## Supplementary material for "Parallel comparison reveals conservation and re-wiring of abiotic stress response networks across three plant species": Table S1-16 (part 5 of 150)

### Sheet: S3 - Cai xin DeSeq2 Results (continued)
Control - Light Intensity: 202.5	Light Intensity: 268 µE						Light Intensity: 135 µE						Light Intensity: 67.5 µE							Control - Photoperiod: L20D4	Photoperiod: L24						Photoperiod: L12D12						Photoperiod: L8D16							Control - RBW: 4:1:1	RBW: 4:1:0						RBW: 3:1:1						RBW: 3:1:0							Control - 100%N	0%N						25%N						50%N						150%N							Control - 100%P	0%P						25%P						50%P						150%P							Control - 100%K	0%K						25%K						50%K						100%K							Control - 25˚C	20˚C						30˚C						35˚C
Bra037056	58.85	-0.679578	0.580836	-1.17	0.242001	0.762483	58.85	-1.34104	0.583737	-2.29734	0.0215995	0.458477	58.85	0.392623	0.573486	0.684625	0.493581	0.804488		Bra037056	76.9442	-0.848128	0.577783	-1.4679	0.142131	0.534147	76.9442	-0.165579	0.576054	-0.287437	0.773777	0.870504	76.9442	0.489539	0.573287	0.853916	0.393152	0.530692		Bra037056	36.7356	1.35842	0.577039	2.35411	0.018567	0.169092	36.7356	0.440549	0.586072	0.751698	0.452233	NA	36.7356	1.10036	0.580745	1.89474	0.0581267	0.430626		Bra037056	118.462	0.332177	0.472959	0.702338	0.482468	0.713577	118.462	-0.391271	0.474718	-0.824218	0.409816	0.621563	118.462	0.0189156	0.472852	0.0400033	0.968091	0.985939	118.462	-0.197159	0.475229	-0.414871	0.678236	1		Bra037056	108.872	0.988853	0.442372	2.23534	0.0253949	0.0795788	108.872	-0.699547	0.450673	-1.55223	0.120608	0.456003	108.872	-0.793409	0.452839	-1.75208	0.0797607	1	108.872	-0.237315	0.447751	-0.530015	0.596102	0.997384		Bra037056	232.848	3.7557	0.324926	11.5586	6.67756e-31	1.14343e-29	232.848	0.233281	0.337118	0.691984	0.488947	0.745918	232.848	0.254037	0.338697	0.750041	0.45323	0.765426	232.848	-0.0574802	0.341565	-0.168285	0.866359	0.970823		Bra037056	56.6157	1.6673	0.351394	4.74481	2.08707e-06	0.000159784	56.6157	0.317195	0.368687	0.860336	0.389604	0.601713	56.6157	1.75249	0.349289	5.0173	5.24036e-07	4.66797e-06
Bra037057	0	NA	NA	NA	NA	NA	0	NA	NA	NA	NA	NA	0	NA	NA	NA	NA	NA		Bra037057	0	NA	NA	NA	NA	NA	0	NA	NA	NA	NA	NA	0	NA	NA	NA	NA	NA		Bra037057	0	NA	NA	NA	NA	NA	0	NA	NA	NA	NA	NA	0	NA	NA	NA	NA	NA		Bra037057	0	NA	NA	NA	NA	NA	0	NA	NA	NA	NA	NA	0	NA	NA	NA	NA	NA	0	NA	NA	NA	NA	NA		Bra037057	0	NA	NA	NA	NA	NA	0	NA	NA	NA	NA	NA	0	NA	NA	NA	NA	NA	0	NA	NA	NA	NA	NA		Bra037057	0	NA	NA	NA	NA	NA	0	NA	NA	NA	NA	NA	0	NA	NA	NA	NA	NA	0	NA	NA	NA	NA	NA		Bra037057	0	NA	NA	NA	NA	NA	0	NA	NA	NA	NA	NA	0	NA	NA	NA	NA	NA
Bra037058	206.365	-0.0464417	0.278782	-0.166588	0.867694	0.979068	206.365	0.320819	0.275757	1.16341	0.244662	0.899386	206.365	0.317812	0.277307	1.14607	0.251767	0.619267		Bra037058	530.593	-0.0556718	0.301555	-0.184616	0.85353	0.968204	530.593	1.34425	0.300122	4.479	7.49919e-06	0.000122521	530.593	0.874565	0.300946	2.90606	0.00366016	0.0126938		Bra037058	542.916	1.04403	0.350878	2.97547	0.0029254	0.0579084	542.916	0.596042	0.351314	1.69661	0.0897707	0.503244	542.916	0.836097	0.351279	2.38015	0.0173056	0.237923		Bra037058	667.299	0.832714	0.270291	3.08081	0.00206442	0.0207098	667.299	-1.0709	0.272646	-3.9278	8.57276e-05	0.00110316	667.299	-0.877368	0.272125	-3.22414	0.00126351	0.00916481	667.299	0.231613	0.270883	0.855031	0.392534	1		Bra037058	841.613	0.367496	0.324802	1.13145	0.257867	0.43714	841.613	-0.218571	0.325432	-0.671633	0.501817	0.829227	841.613	0.0372037	0.325339	0.114354	0.908957	1	841.613	-0.118334	0.325359	-0.363703	0.71608	1		Bra037058	887.15	0.560235	0.162863	3.43993	0.000581874	0.00142753	887.15	0.300988	0.16371	1.83855	0.0659817	0.232026	887.15	0.365804	0.163923	2.23157	0.0256437	0.137835	887.15	0.474869	0.163657	2.90161	0.00371253	0.0310803		Bra037058	574.935	0.318836	0.11146	2.86055	0.00422906	0.0412076	574.935	0.553534	0.110095	5.0278	4.96137e-07	1.10587e-05	574.935	0.962999	0.108593	8.86799	7.44752e-19	5.32187e-17
Bra037059	102.732	-0.212657	0.25951	-0.819455	0.412527	0.857575	102.732	0.0997944	0.253865	0.393101	0.694245	0.983625	102.732	-0.546917	0.263739	-2.07371	0.0381063	0.260795		Bra037059	265.408	-0.0255957	0.325643	-0.0786006	0.93735	0.988096	265.408	-0.559165	0.328321	-1.7031	0.0885488	0.208997	265.408	-0.609378	0.329155	-1.85134	0.0641203	0.132926		Bra037059	168.68	-0.695178	0.561475	-1.23813	0.215669	0.56386	168.68	-0.186892	0.559888	-0.333802	0.738529	0.944456	168.68	-0.174569	0.560385	-0.311516	0.755409	0.956274		Bra037059	233.241	0.495165	0.378439	1.30844	0.190724	0.422891	233.241	1.25424	0.37566	3.33878	0.000841475	0.00693899	233.241	1.29819	0.375516	3.45708	0.00054607	0.00469922	233.241	0.615817	0.377985	1.62921	0.103269	1		Bra037059	165.424	-0.374235	0.529215	-0.707151	0.479473	0.657987	165.424	0.452339	0.52751	0.857498	0.39117	0.758693	165.424	0.228466	0.528523	0.432272	0.665544	1	165.424	0.638172	0.527164	1.21058	0.226057	0.945834		Bra037059	197.664	0.0440649	0.241621	0.182372	0.855291	0.890917	197.664	0.717571	0.240401	2.98489	0.00283682	0.020773	197.664	0.351078	0.242906	1.44533	0.148366	0.440566	197.664	0.442955	0.242186	1.82898	0.0674022	0.277448		Bra037059	176.081	-0.118549	0.146511	-0.809145	0.418432	0.692746	176.081	-0.389217	0.14826	-2.62523	0.00865894	0.0419394	176.081	-0.159004	0.145303	-1.09429	0.273826	0.411368
Bra037060	8.60856	-1.98887	1.38365	-1.43741	0.150602	0.673894	8.60856	0.465022	1.27285	0.36534	0.714858	0.985641	8.60856	0.498795	1.27882	0.390043	0.696505	0.900466		Bra037060	10.0386	0.042477	0.999932	0.0424799	0.966116	0.993502	10.0386	1.1503	0.9844	1.16852	0.242595	0.421764	10.0386	0.828194	0.994777	0.832542	0.405103	0.5424		Bra037060	12.784	1.07318	0.929611	1.15444	0.248319	NA	12.784	0.485704	0.938327	0.517628	0.604718	NA	12.784	0.27243	0.947805	0.287433	0.773781	NA		Bra037060	21.7153	1.84603	0.617136	2.99129	0.00277801	0.0255918	21.7153	-2.0867	0.715807	-2.91517	0.00355491	0.0212329	21.7153	-1.47073	0.678741	-2.16685	0.0302463	0.103791	21.7153	-0.199138	0.645783	-0.308367	0.757803	1		Bra037060	17.5848	2.11672	0.570101	3.71289	0.000204906	0.00137063	17.5848	0.258828	0.610772	0.423772	0.671732	0.909088	17.5848	0.808309	0.59862	1.35029	0.176924	1	17.5848	0.661907	0.598918	1.10517	0.269086	0.964899		Bra037060	21.6132	0.791895	0.568117	1.39389	0.16335	0.232159	21.6132	-0.679472	0.598884	-1.13456	0.256559	0.532929	21.6132	0.0352813	0.586061	0.0602008	0.951996	0.999448	21.6132	-0.573842	0.599906	-0.956553	0.338793	0.686601		Bra037060	11.1648	1.23522	0.63298	1.95144	0.0510045	0.216946	11.1648	0.741463	0.643819	1.15166	0.249459	0.458256	11.1648	0.301774	0.656744	0.459499	0.645876	0.755668
Bra037061	0	NA	NA	NA	NA	NA	0	NA	NA	NA	NA	NA	0	NA	NA	NA	NA	NA		Bra037061	0	NA	NA	NA	NA	NA	0	NA	NA	NA	NA	NA	0	NA	NA	NA	NA	NA		Bra037061	0.0928479	1.02059	4.40746	0.23156	0.81688	NA	0.0928479	0	4.40746	0	1	NA	0.0928479	0	4.40736	0	1	NA		Bra037061	0.209631	2.42208	4.787	0.50597	0.612878	NA	0.209631	0	4.85678	0	1	NA	0.209631	0	4.85678	0	1	NA	0.209631	0	4.85678	0	1	NA		Bra037061	0	NA	NA	NA	NA	NA	0	NA	NA	NA	NA	NA	0	NA	NA	NA	NA	NA	0	NA	NA	NA	NA	NA		Bra037061	0	NA	NA	NA	NA	NA	0	NA	NA	NA	NA	NA	0	NA	NA	NA	NA	NA	0	NA	NA	NA	NA	NA		Bra037061	0	NA	NA	NA	NA	NA	0	NA	NA	NA	NA	NA	0	NA	NA	NA	NA	NA
Bra037062	2.09378	1.53416	2.22181	0.690501	0.489879	NA	2.09378	1.99498	2.18568	0.912752	0.361373	NA	2.09378	1.94831	2.20348	0.884197	0.37659	NA		Bra037062	5.06544	0.238256	1.71743	0.138728	0.889665	NA	5.06544	0.603354	1.71911	0.350968	0.725612	0.839811	5.06544	-0.170508	1.74924	-0.0974754	0.922349	0.951554		Bra037062	2.47739	-0.823673	2.00903	-0.409985	0.681817	NA	2.47739	-0.0658463	1.96861	-0.0334482	0.973317	NA	2.47739	-0.845558	2.02159	-0.418263	0.675755	NA		Bra037062	2.84193	-3.84574	1.99469	-1.92799	0.0538561	NA	2.84193	-0.12563	1.68017	-0.0747719	0.940396	NA	2.84193	0.449931	1.65616	0.271671	0.785875	NA	2.84193	0.746779	1.65739	0.450574	0.652296	1		Bra037062	1.69156	-3.77776	2.78933	-1.35436	0.175621	0.337804	1.69156	0.891594	2.56276	0.347904	0.727912	NA	1.69156	-1.45341	2.71742	-0.534849	0.592754	1	1.69156	-0.258354	2.60533	-0.0991636	0.921008	NA		Bra037062	0.55552	-3.16484	4.42332	-0.71549	0.474306	NA	0.55552	0.359769	4.31336	0.0834079	0.933527	NA	0.55552	-2.60104	4.42345	-0.588012	0.556524	NA	0.55552	-2.64788	4.42345	-0.598601	0.549439	NA		Bra037062	1.08298	-0.700594	2.34285	-0.299035	0.764913	NA	1.08298	-0.506004	2.3173	-0.218359	0.827149	NA	1.08298	-3.42039	2.49627	-1.3702	0.170626	NA
Bra037063	586.258	0.139653	0.281219	0.496598	0.619473	0.930442	586.258	-0.402663	0.281434	-1.43075	0.152501	0.824593	586.258	0.0773687	0.281367	0.274974	0.783336	0.932718		Bra037063	710.373	-0.00327906	0.231158	-0.0141854	0.988682	0.99839	710.373	-0.285857	0.232093	-1.23164	0.218082	0.391627	710.373	-1.0292	0.234135	-4.39576	1.10386e-05	8.91843e-05		Bra037063	678.894	-0.0957079	0.285755	-0.334929	0.737678	0.916093	678.894	-0.0463111	0.28563	-0.162136	0.871198	0.980516	678.894	0.0617557	0.285759	0.216111	0.828901	0.969855		Bra037063	655.631	0.217127	0.165884	1.30891	0.190566	0.422768	655.631	0.255433	0.165188	1.54631	0.122029	0.283231	655.631	0.248614	0.165132	1.50555	0.132183	0.296437	655.631	-0.0371745	0.166494	-0.223278	0.823319	1		Bra037063	628.625	-0.643458	0.224783	-2.86257	0.00420215	0.0185979	628.625	-0.234054	0.224457	-1.04276	0.297062	0.686191	628.625	-0.171657	0.224629	-0.764181	0.444759	1	628.625	-0.107884	0.224296	-0.480991	0.630523	0.997384		Bra037063	480.37	-0.422898	0.166948	-2.53312	0.0113053	0.0219815	480.37	0.0959584	0.166552	0.576146	0.564517	0.795434	480.37	0.165452	0.166883	0.991423	0.321479	0.654676	480.37	0.00247298	0.167229	0.014788	0.988201	1		Bra037063	507.146	0.0329975	0.108473	0.3042	0.760975	0.90323	507.146	-0.076679	0.108516	-0.706613	0.479807	0.680242	507.146	-0.137357	0.108467	-1.26635	0.205387	0.331395
Bra037064	6.29405	1.30541	1.3359	0.977175	0.328483	NA	6.29405	1.445	1.32666	1.0892	0.276066	0.916881	6.29405	-0.77925	1.43245	-0.543999	0.586442	NA		Bra037064	21.3541	-0.946668	0.921503	-1.02731	0.304275	0.717333	21.3541	0.366839	0.904166	0.405721	0.684948	0.812628	21.3541	1.38139	0.894682	1.544	0.122588	0.220337		Bra037064	18.7898	1.22181	0.965392	1.26561	0.205654	NA	18.7898	1.32302	0.96407	1.37233	0.169962	NA	18.7898	-0.504439	1.0003	-0.50429	0.614058	0.916871		Bra037064	22.3161	0.886918	0.852915	1.03987	0.298402	0.547862	22.3161	-0.409131	0.863196	-0.473972	0.63552	0.799247	22.3161	-0.691765	0.866987	-0.797896	0.424931	0.627307	22.3161	-0.550904	0.870476	-0.632877	0.526814	1		Bra037064	25.4041	2.05249	0.822663	2.49494	0.012598	0.0459251	25.4041	0.428288	0.839489	0.510177	0.609928	0.883091	25.4041	1.15433	0.832001	1.38741	0.165315	1	25.4041	0.136369	0.845171	0.161351	0.871817	1		Bra037064	62.2959	-0.379319	0.352406	-1.07637	0.281762	0.364941	62.2959	-0.177582	0.35421	-0.501346	0.616128	0.826536	62.2959	0.111272	0.353153	0.315081	0.7527	0.930656	62.2959	-0.170703	0.355737	-0.479858	0.631328	0.880955		Bra037064	49.1016	1.04268	0.314915	3.31098	0.0009297	0.013918	49.1016	-0.634239	0.340994	-1.85997	0.0628896	0.183031	49.1016	0.0197628	0.325735	0.0606712	0.951621	0.972025
Bra037065	0	NA	NA	NA	NA	NA	0	NA	NA	NA	NA	NA	0	NA	NA	NA	NA	NA		Bra037065	0.0993056	0	4.40746	0	1	NA	0.0993056	1.39414	4.40736	0.31632	0.75176	NA	0.0993056	0	4.40746	0	1	NA		Bra037065	0	NA	NA	NA	NA	NA	0	NA	NA	NA	NA	NA	0	NA	NA	NA	NA	NA		Bra037065	0.621646	3.98859	4.73721	0.841971	0.399804	NA	0.621646	0	4.85678	0	1	NA	0.621646	0	4.85678	0	1	NA	0.621646	0	4.85678	0	1	NA		Bra037065	0	NA	NA	NA	NA	NA	0	NA	NA	NA	NA	NA	0	NA	NA	NA	NA	NA	0	NA	NA	NA	NA	NA		Bra037065	0.505138	3.35323	4.73619	0.708002	0.478944	NA	0.505138	0.66943	4.85678	0.137834	0.890372	NA	0.505138	0	4.85678	0	1	NA	0.505138	0	4.85678	0	1	NA		Bra037065	0.151862	0	4.40736	0	1	NA	0.151862	0	4.40746	0	1	NA	0.151862	1.77467	4.37205	0.405911	0.684808	NA
Bra037066	0	NA	NA	NA	NA	NA	0	NA	NA	NA	NA	NA	0	NA	NA	NA	NA	NA		Bra037066	0.198611	0	4.40746	0	1	NA	0.198611	2.37605	4.3612	0.544817	0.585879	NA	0.198611	0	4.40746	0	1	NA		Bra037066	0.208508	2.29304	4.34103	0.528224	0.597344	NA	0.208508	0	4.40746	0	1	NA	0.208508	0	4.40736	0	1	NA		Bra037066	0	NA	NA	NA	NA	NA	0	NA	NA	NA	NA	NA	0	NA	NA	NA	NA	NA	0	NA	NA	NA	NA	NA		Bra037066	0	NA	NA	NA	NA	NA	0	NA	NA	NA	NA	NA	0	NA	NA	NA	NA	NA	0	NA	NA	NA	NA	NA		Bra037066	0.184368	0.292467	4.85661	0.0602204	0.95198	NA	0.184368	0	4.85678	0	1	NA	0.184368	0	4.85678	0	1	NA	0.184368	1.66461	4.82415	0.345059	0.73005	NA		Bra037066	0.0812409	0	4.40736	0	1	NA	0.0812409	0.999139	4.40746	0.226693	0.820663	NA	0.0812409	0	4.40746	0	1	NA
Bra037067	40.0993	0.87809	0.575578	1.52558	0.127115	0.639376	40.0993	-1.06282	0.591811	-1.79587	0.0725145	0.69021	40.0993	-0.621595	0.59173	-1.05047	0.293501	0.659461		Bra037067	54.7846	-0.468959	0.715848	-0.65511	0.512397	0.843536	54.7846	0.482305	0.711584	0.677792	0.497904	0.670874	54.7846	1.33616	0.70772	1.88797	0.0590294	0.124383		Bra037067	38.2894	-0.553662	0.659492	-0.839527	0.401174	0.733605	38.2894	0.0341371	0.653446	0.0522417	0.958336	NA	38.2894	-0.525561	0.66111	-0.794967	0.426632	0.84231		Bra037067	31.5882	-0.61835	0.772075	-0.800893	0.423194	0.667515	31.5882	-0.642524	0.767581	-0.837077	0.402549	0.615042	31.5882	0.413181	0.756364	0.546272	0.584879	0.755728	31.5882	0.785118	0.756111	1.03836	0.299101	1		Bra037067	56.6508	2.17389	0.674825	3.22142	0.00127559	0.00672406	56.6508	0.115068	0.685341	0.167898	0.866663	0.969349	56.6508	-0.072286	0.688924	-0.104926	0.916435	1	56.6508	-0.652257	0.694903	-0.938629	0.347921	0.981354		Bra037067	20.6016	-1.84578	0.695715	-2.65307	0.00797623	0.0160166	20.6016	0.278258	0.654107	0.425401	0.670544	0.85924	20.6016	0.104317	0.659293	0.158225	0.87428	0.973816	20.6016	-0.139549	0.662671	-0.210586	0.833211	0.961135		Bra037067	27.9195	0.820451	0.369527	2.22027	0.0264004	0.144402	27.9195	0.647526	0.37074	1.74658	0.0807104	0.217256	27.9195	-1.954	0.473129	-4.12996	3.62818e-05	0.00020652
Bra037068	380.76	-0.646258	0.248225	-2.60352	0.00922726	0.232437	380.76	-0.110305	0.245789	-0.448781	0.65359	0.979804	380.76	-0.323048	0.247318	-1.3062	0.191484	0.557015		Bra037068	415.479	0.530612	0.182754	2.90342	0.00369115	0.0738079	415.479	0.149936	0.185148	0.809819	0.418044	0.603773	415.479	0.355876	0.18496	1.92407	0.0543455	0.116327		Bra037068	391.017	0.392938	0.216594	1.81417	0.0696516	0.33943	391.017	0.0544276	0.217372	0.250389	0.802287	0.964008	391.017	0.330639	0.217183	1.5224	0.12791	0.58225		Bra037068	405.637	0.507997	0.22325	2.27547	0.022878	0.109331	405.637	-0.304035	0.224522	-1.35414	0.175692	0.360393	405.637	-0.189114	0.22409	-0.843916	0.398716	0.604076	405.637	0.107002	0.224196	0.477269	0.633171	1		Bra037068	332.314	-0.16075	0.221959	-0.724231	0.468924	0.648183	332.314	0.0279056	0.222073	0.125659	0.900002	0.978371	332.314	0.00427529	0.22267	0.0192002	0.984681	1	332.314	-0.0844795	0.222514	-0.379659	0.704199	0.999894		Bra037068	356.407	0.168974	0.179319	0.942313	0.346032	0.43142	356.407	0.131003	0.180572	0.725491	0.468151	0.730517	356.407	0.014092	0.181747	0.0775368	0.938197	0.99528	356.407	0.0989539	0.181208	0.546079	0.585012	0.857485		Bra037068	307.933	0.285286	0.1172	2.43419	0.0149251	0.0984863	307.933	0.128452	0.117557	1.09268	0.274533	0.487283	307.933	-0.189234	0.11924	-1.587	0.112513	0.207247
Bra037069	12.656	0.602945	1.1148	0.540857	0.588606	0.922872	12.656	-0.0608502	1.11922	-0.0543682	0.956642	0.999326	12.656	0.641656	1.11484	0.575559	0.564914	0.842476		Bra037069	19.4833	0.574875	1.24333	0.462368	0.643817	0.904331	19.4833	0.188186	1.25013	0.150532	0.880345	0.934785	19.4833	-0.268272	1.25834	-0.213194	0.831175	0.889951		Bra037069	30.2479	-0.323597	0.582661	-0.555377	0.578637	NA	30.2479	0.327752	0.574233	0.570765	0.568159	NA	30.2479	-0.871294	0.596266	-1.46125	0.143947	0.607352		Bra037069	16.0121	-0.38983	1.07632	-0.362188	0.717211	0.870006	16.0121	0.501197	1.05653	0.474381	0.635228	0.798994	16.0121	0.856194	1.05282	0.813237	0.416082	0.619921	16.0121	0.141343	1.06541	0.132666	0.894458	1		Bra037069	37.238	1.56988	0.819374	1.91596	0.0553708	0.14599	37.238	0.257241	0.82928	0.310198	0.756411	0.939672	37.238	-0.0904774	0.835611	-0.108277	0.913776	1	37.238	1.07824	0.822902	1.31029	0.190098	0.934615		Bra037069	50.0871	-0.21767	0.307741	-0.707316	0.47937	0.564202	50.0871	0.0591992	0.309053	0.191551	0.848094	0.948856	50.0871	-0.0700947	0.313812	-0.223365	0.823251	0.956006	50.0871	-0.186592	0.314987	-0.59238	0.553596	0.838636		Bra037069	43.0186	0.191624	0.38012	0.504115	0.61418	0.82757	43.0186	-0.217378	0.384573	-0.565245	0.571907	0.752747	43.0186	-0.33763	0.385358	-0.876147	0.38095	0.523872
Bra037070	228.251	0.469134	0.282366	1.66144	0.0966248	0.586737	228.251	0.284168	0.281729	1.00866	0.31314	0.930777	228.251	0.005649	0.284342	0.0198669	0.98415	0.996877		Bra037070	337.482	0.113218	0.207198	0.546425	0.584774	0.879804	337.482	-0.666154	0.211207	-3.15404	0.00161029	0.00993229	337.482	-0.956979	0.213715	-4.47783	7.54042e-06	6.40091e-05		Bra037070	309.565	-0.164789	0.253587	-0.649834	0.515799	0.808077	309.565	-0.0771089	0.25316	-0.304585	0.760682	0.950791	309.565	-0.0162754	0.253626	-0.0641709	0.948834	0.990663		Bra037070	359.975	-0.232719	0.172594	-1.34836	0.177543	0.405859	359.975	0.602355	0.167925	3.58705	0.000334442	0.00332802	359.975	0.638851	0.167727	3.80887	0.000139602	0.00156474	359.975	0.00708371	0.171259	0.0413625	0.967007	1		Bra037070	286.159	-0.012692	0.217627	-0.0583198	0.953494	0.97643	286.159	0.249467	0.217502	1.14696	0.251397	0.641135	286.159	0.193752	0.218322	0.887457	0.374833	1	286.159	0.281246	0.217486	1.29317	0.195953	0.935244		Bra037070	319.669	-0.109747	0.144641	-0.758754	0.448	0.533907	319.669	0.0872851	0.145451	0.600099	0.54844	0.785757	319.669	0.1957	0.145843	1.34185	0.179644	0.488668	319.669	-0.019269	0.146734	-0.131319	0.895523	0.98015		Bra037070	298.849	-0.0912472	0.116756	-0.78152	0.434497	0.705298	298.849	0.0929378	0.114697	0.810293	0.417772	0.627074	298.849	0.083106	0.114292	0.727138	0.467142	0.606768
Bra037071	21.0809	-0.0134633	0.78349	-0.0171838	0.98629	0.998833	21.0809	0.271094	0.772544	0.350911	0.725655	0.986128	21.0809	0.982567	0.769346	1.27715	0.201551	0.567196		Bra037071	39.9198	-0.404471	0.413432	-0.978327	0.327913	0.735389	39.9198	-1.59631	0.446926	-3.57176	0.000354585	0.00298286	39.9198	-0.287986	0.419918	-0.685816	0.492829	0.624552		Bra037071	19.0292	1.24857	0.821198	1.52042	0.128405	NA	19.0292	0.429915	0.831372	0.517115	0.605076	NA	19.0292	0.72259	0.830021	0.870569	0.383989	0.817874		Bra037071	68.6911	-0.265686	0.491858	-0.540168	0.589081	0.791324	68.6911	-0.784286	0.493697	-1.5886	0.112151	0.266977	68.6911	-0.353504	0.48998	-0.721467	0.470622	0.666921	68.6911	0.176123	0.488752	0.360354	0.718583	1		Bra037071	58.3042	1.35263	0.472535	2.86251	0.00420305	0.0185991	58.3042	-0.426413	0.486897	-0.875776	0.381152	0.75156	58.3042	-0.278977	0.487097	-0.572734	0.566825	1	58.3042	-0.312866	0.485806	-0.644013	0.519567	0.997384		Bra037071	37.8954	1.96481	0.433469	4.53274	5.82222e-06	1.87439e-05	37.8954	1.27998	0.442751	2.89098	0.00384047	0.0267713	37.8954	1.09039	0.447997	2.43392	0.0149364	0.0921003	37.8954	0.419652	0.460061	0.912166	0.361681	0.707336		Bra037071	34.6264	0.205499	0.4216	0.487426	0.625957	0.833462	34.6264	0.579299	0.411161	1.40893	0.158854	0.342552	34.6264	1.62615	0.396185	4.10451	4.05174e-05	0.00022741
Bra037072	0	NA	NA	NA	NA	NA	0	NA	NA	NA	NA	NA	0	NA	NA	NA	NA	NA		Bra037072	0	NA	NA	NA	NA	NA	0	NA	NA	NA	NA	NA	0	NA	NA	NA	NA	NA		Bra037072	0	NA	NA	NA	NA	NA	0	NA	NA	NA	NA	NA	0	NA	NA	NA	NA	NA		Bra037072	0	NA	NA	NA	NA	NA	0	NA	NA	NA	NA	NA	0	NA	NA	NA	NA	NA	0	NA	NA	NA	NA	NA		Bra037072	0	NA	NA	NA	NA	NA	0	NA	NA	NA	NA	NA	0	NA	NA	NA	NA	NA	0	NA	NA	NA	NA	NA		Bra037072	0	NA	NA	NA	NA	NA	0	NA	NA	NA	NA	NA	0	NA	NA	NA	NA	NA	0	NA	NA	NA	NA	NA		Bra037072	0	NA	NA	NA	NA	NA	0	NA	NA	NA	NA	NA	0	NA	NA	NA	NA	NA
Bra037073	0	NA	NA	NA	NA	NA	0	NA	NA	NA	NA	NA	0	NA	NA	NA	NA	NA		Bra037073	0	NA	NA	NA	NA	NA	0	NA	NA	NA	NA	NA	0	NA	NA	NA	NA	NA		Bra037073	0	NA	NA	NA	NA	NA	0	NA	NA	NA	NA	NA	0	NA	NA	NA	NA	NA		Bra037073	0	NA	NA	NA	NA	NA	0	NA	NA	NA	NA	NA	0	NA	NA	NA	NA	NA	0	NA	NA	NA	NA	NA		Bra037073	0	NA	NA	NA	NA	NA	0	NA	NA	NA	NA	NA	0	NA	NA	NA	NA	NA	0	NA	NA	NA	NA	NA		Bra037073	0	NA	NA	NA	NA	NA	0	NA	NA	NA	NA	NA	0	NA	NA	NA	NA	NA	0	NA	NA	NA	NA	NA		Bra037073	0	NA	NA	NA	NA	NA	0	NA	NA	NA	NA	NA	0	NA	NA	NA	NA	NA
Bra037074	0	NA	NA	NA	NA	NA	0	NA	NA	NA	NA	NA	0	NA	NA	NA	NA	NA		Bra037074	0	NA	NA	NA	NA	NA	0	NA	NA	NA	NA	NA	0	NA	NA	NA	NA	NA		Bra037074	0	NA	NA	NA	NA	NA	0	NA	NA	NA	NA	NA	0	NA	NA	NA	NA	NA		Bra037074	0	NA	NA	NA	NA	NA	0	NA	NA	NA	NA	NA	0	NA	NA	NA	NA	NA	0	NA	NA	NA	NA	NA		Bra037074	0	NA	NA	NA	NA	NA	0	NA	NA	NA	NA	NA	0	NA	NA	NA	NA	NA	0	NA	NA	NA	NA	NA		Bra037074	0	NA	NA	NA	NA	NA	0	NA	NA	NA	NA	NA	0	NA	NA	NA	NA	NA	0	NA	NA	NA	NA	NA		Bra037074	0	NA	NA	NA	NA	NA	0	NA	NA	NA	NA	NA	0	NA	NA	NA	NA	NA
Bra037075	1.30305	-3.61803	3.69103	-0.980222	0.326976	NA	1.30305	-0.959766	3.56243	-0.269413	0.787612	NA	1.30305	-0.57943	3.56496	-0.162535	0.870885	NA		Bra037075	2.65753	-0.348739	1.30399	-0.267439	0.789131	NA	2.65753	-0.932542	1.36743	-0.681966	0.495261	0.669057	2.65753	-3.31603	1.70986	-1.93935	0.0524581	0.113144		Bra037075	0.880584	-0.826275	2.93123	-0.281886	0.778031	NA	0.880584	1.37249	2.75939	0.497389	0.618915	NA	0.880584	0.732369	2.81828	0.259864	0.794969	NA		Bra037075	2.97517	-0.244353	1.45317	-0.168152	0.866464	NA	2.97517	0.315128	1.38612	0.227345	0.820155	NA	2.97517	1.99786	1.32687	1.5057	0.132145	NA	2.97517	-3.41398	1.75438	-1.94597	0.0516579	0.974134		Bra037075	2.35354	2.82153	2.36551	1.19278	0.232956	0.409305	2.35354	-2.00689	2.63147	-0.762652	0.445671	NA	2.35354	-2.80242	2.63147	-1.06497	0.286892	1	2.35354	-1.9772	2.63147	-0.751368	0.452431	NA		Bra037075	0.586787	3.3727	4.73586	0.712162	0.476364	NA	0.586787	0	4.85678	0	1	NA	0.586787	1.70542	4.82467	0.353479	0.72373	NA	0.586787	0	4.85678	0	1	NA		Bra037075	0.329138	-2.36541	4.29487	-0.550751	0.581804	NA	0.329138	-2.46347	4.29498	-0.573569	0.566259	NA	0.329138	-1.57397	4.29498	-0.366468	0.714016	NA
Bra037076	563.463	-0.162952	0.337323	-0.483073	0.629044	0.932136	563.463	0.0308633	0.336612	0.0916883	0.926946	0.998666	563.463	0.0388809	0.3371	0.115339	0.908176	0.973806		Bra037076	1085.93	-0.581173	0.239396	-2.42766	0.0151967	0.170906	1085.93	-1.15584	0.240419	-4.80762	1.52735e-06	3.19941e-05	1085.93	-1.62399	0.24151	-6.72434	1.76394e-11	7.06376e-10		Bra037076	796.495	-0.747777	0.272848	-2.74064	0.00613202	0.0901227	796.495	-0.271775	0.272187	-0.998485	0.318044	0.765923	796.495	-0.241804	0.272389	-0.887719	0.374692	0.81332		Bra037076	910.227	-1.3904	0.339089	-4.10041	4.12422e-05	0.0011284	910.227	0.210199	0.336973	0.623786	0.532768	0.722915	910.227	0.22294	0.336945	0.66165	0.508195	0.698293	910.227	-0.32127	0.337571	-0.951711	0.341244	1		Bra037076	747.386	-1.09578	0.149663	-7.32167	2.44899e-13	9.25418e-12	747.386	0.210912	0.146772	1.437	0.150717	0.507685	747.386	0.142496	0.147225	0.967877	0.333106	1	747.386	0.285981	0.146686	1.94962	0.0512218	0.720443		Bra037076	489.19	0.0352591	0.150593	0.234135	0.81488	0.858958	489.19	0.693296	0.149762	4.6293	3.66899e-06	5.66834e-05	489.19	0.74753	0.150141	4.97886	6.39583e-07	1.25195e-05	489.19	0.669901	0.15023	4.45917	8.22784e-06	0.000135807		Bra037076	480.304	-0.522592	0.141422	-3.69526	0.000219662	0.00499247	480.304	-0.136672	0.139838	-0.977355	0.328394	0.543768	480.304	-2.26955	0.151919	-14.9392	1.83141e-50	1.66858e-47
Bra037077	0	NA	NA	NA	NA	NA	0	NA	NA	NA	NA	NA	0	NA	NA	NA	NA	NA		Bra037077	0	NA	NA	NA	NA	NA	0	NA	NA	NA	NA	NA	0	NA	NA	NA	NA	NA		Bra037077	0	NA	NA	NA	NA	NA	0	NA	NA	NA	NA	NA	0	NA	NA	NA	NA	NA		Bra037077	0	NA	NA	NA	NA	NA	0	NA	NA	NA	NA	NA	0	NA	NA	NA	NA	NA	0	NA	NA	NA	NA	NA		Bra037077	0	NA	NA	NA	NA	NA	0	NA	NA	NA	NA	NA	0	NA	NA	NA	NA	NA	0	NA	NA	NA	NA	NA		Bra037077	0	NA	NA	NA	NA	NA	0	NA	NA	NA	NA	NA	0	NA	NA	NA	NA	NA	0	NA	NA	NA	NA	NA		Bra037077	0	NA	NA	NA	NA	NA	0	NA	NA	NA	NA	NA	0	NA	NA	NA	NA	NA
Bra037078	468.472	0.22234	0.60187	0.369416	0.711818	0.948989	468.472	0.94497	0.601116	1.57203	0.115944	0.776338	468.472	-0.103016	0.602276	-0.171045	0.864189	0.96089		Bra037078	2019.67	0.187024	0.385324	0.485369	0.627414	0.896591	2019.67	0.450793	0.38537	1.16977	0.242094	0.421191	2019.67	-0.158279	0.38565	-0.410422	0.681497	0.778636		Bra037078	467.463	0.113278	0.149927	0.755552	0.449918	0.766561	467.463	0.177095	0.149519	1.18444	0.236241	0.706636	467.463	0.6718	0.148623	4.52017	6.17899e-06	0.000939314		Bra037078	551.752	-0.480145	0.184073	-2.60845	0.00909532	0.0586694	551.752	-0.25308	0.182647	-1.38563	0.165861	0.346737	551.752	-0.15622	0.182359	-0.856666	0.39163	0.597224	551.752	0.0150567	0.18271	0.0824076	0.934323	1		Bra037078	1069.56	-0.337353	0.422122	-0.799184	0.424184	0.607571	1069.56	0.495367	0.421839	1.17431	0.240273	0.629213	1069.56	-0.0160502	0.422162	-0.0380191	0.969672	1	1069.56	-0.0915761	0.422127	-0.21694	0.828255	1		Bra037078	947.111	-1.49307	0.484475	-3.08183	0.0020573	0.00460607	947.111	0.0133753	0.483901	0.0276405	0.977949	1	947.111	-0.732747	0.484342	-1.51287	0.130313	0.409646	947.111	-1.29452	0.484738	-2.67055	0.0075728	0.0551769		Bra037078	267.48	0.039035	0.176357	0.221341	0.824827	0.933943	267.48	-0.029121	0.176188	-0.165284	0.868721	0.935516	267.48	0.0180133	0.175594	0.102585	0.918293	0.951043
Bra037079	177.107	-0.45131	0.265863	-1.69753	0.0895964	0.575177	177.107	0.279554	0.260155	1.07457	0.282568	0.921027	177.107	-0.0417292	0.263502	-0.158364	0.87417	0.964051		Bra037079	212.46	0.0454314	0.228351	0.198954	0.842298	0.964506	212.46	0.0867309	0.230303	0.376595	0.706475	0.82686	212.46	0.299388	0.22999	1.30174	0.193004	0.312396		Bra037079	158.797	0.479287	0.235714	2.03335	0.0420176	0.261731	158.797	0.156454	0.237302	0.659303	0.509701	0.873899	158.797	0.249133	0.238081	1.04642	0.295367	0.753683		Bra037079	195.354	0.054836	0.242084	0.226517	0.8208	0.923309	195.354	-0.265518	0.242157	-1.09647	0.272873	0.481222	195.354	-0.366788	0.24248	-1.51265	0.130368	0.294025	195.354	-0.0134139	0.242386	-0.055341	0.955867	1		Bra037079	206.496	0.504673	0.284771	1.77221	0.0763601	0.185124	206.496	0.0127503	0.287223	0.0443916	0.964592	0.993295	206.496	0.102081	0.287544	0.355009	0.722583	1	206.496	0.0423072	0.287213	0.147303	0.882893	1		Bra037079	192.882	0.936662	0.186517	5.02186	5.11743e-07	1.86932e-06	192.882	0.0993362	0.192873	0.515034	0.606529	0.820403	192.882	0.346752	0.192431	1.80196	0.0715524	0.28322	192.882	0.419349	0.191586	2.18883	0.0286095	0.152518		Bra037079	155.237	0.0285745	0.195892	0.145869	0.884025	0.958042	155.237	0.501669	0.190914	2.62772	0.0085958	0.041714	155.237	0.678511	0.189268	3.58491	0.000337193	0.00149678
Bra037080	248.883	-0.642696	0.376779	-1.70577	0.0880518	0.570711	248.883	-0.0922867	0.37369	-0.246961	0.804939	0.992974	248.883	0.697409	0.372956	1.86995	0.0614909	0.332314		Bra037080	633.071	-0.287354	0.363945	-0.789553	0.429789	0.798479	633.071	0.239948	0.363823	0.659519	0.509562	0.679591	633.071	1.30465	0.362911	3.59497	0.000324432	0.00162261		Bra037080	197.29	0.394431	0.406771	0.969663	0.332215	0.679547	197.29	0.344763	0.406767	0.847568	0.396679	0.813612	197.29	0.233622	0.407729	0.572984	0.566655	0.901273		Bra037080	718.639	0.88771	0.334429	2.65441	0.00794474	0.0532273	718.639	-0.306211	0.335223	-0.913454	0.361004	0.574378	718.639	-0.0720207	0.334925	-0.215035	0.82974	0.914858	718.639	-0.157179	0.335407	-0.468621	0.639341	1		Bra037080	377.1	0.0300558	0.310059	0.0969359	0.922777	0.959092	377.1	-0.724911	0.312058	-2.323	0.020179	0.17046	377.1	-0.415194	0.311663	-1.33219	0.182799	1	377.1	-0.171274	0.31082	-0.551038	0.581607	0.997384		Bra037080	842.266	2.49332	0.216652	11.5084	1.1964e-30	2.01984e-29	842.266	-0.0237922	0.21966	-0.108314	0.913747	0.975881	842.266	-0.153984	0.220514	-0.698299	0.48499	0.787369	842.266	-0.0732344	0.220148	-0.33266	0.739391	0.92682		Bra037080	292.8	0.934046	0.248864	3.75324	0.000174564	0.00425645	292.8	0.0991394	0.251613	0.394015	0.69357	0.833997	292.8	1.19548	0.247779	4.82479	1.40148e-06	1.13848e-05
Bra037081	0	NA	NA	NA	NA	NA	0	NA	NA	NA	NA	NA	0	NA	NA	NA	NA	NA		Bra037081	1.70813	-3.73488	3.03105	-1.23221	0.217872	NA	1.70813	0.862968	2.83044	0.304889	0.760451	NA	1.70813	-0.784374	2.92205	-0.268433	0.788366	NA		Bra037081	0.958712	0.286086	2.39456	0.119473	0.9049	NA	0.958712	-0.587003	2.48459	-0.236257	0.813233	NA	0.958712	0.0797277	2.42878	0.0328262	0.973813	NA		Bra037081	2.50293	0.0515134	1.58597	0.0324807	0.974089	NA	2.50293	0.59565	1.52678	0.390135	0.696437	NA	2.50293	1.37192	1.49413	0.918207	0.358511	NA	2.50293	0.00909144	1.58916	0.0057209	0.995435	1		Bra037081	2.66167	1.17956	2.29461	0.514054	0.607214	0.757782	2.66167	-1.7811	2.49634	-0.713486	0.475545	NA	2.66167	-0.295113	2.36235	-0.124923	0.900584	1	2.66167	0.931759	2.30544	0.404157	0.686097	NA		Bra037081	0	NA	NA	NA	NA	NA	0	NA	NA	NA	NA	NA	0	NA	NA	NA	NA	NA	0	NA	NA	NA	NA	NA		Bra037081	0	NA	NA	NA	NA	NA	0	NA	NA	NA	NA	NA	0	NA	NA	NA	NA	NA
Bra037082	0	NA	NA	NA	NA	NA	0	NA	NA	NA	NA	NA	0	NA	NA	NA	NA	NA		Bra037082	0	NA	NA	NA	NA	NA	0	NA	NA	NA	NA	NA	0	NA	NA	NA	NA	NA		Bra037082	0	NA	NA	NA	NA	NA	0	NA	NA	NA	NA	NA	0	NA	NA	NA	NA	NA		Bra037082	0.139754	1.83854	4.82412	0.381113	0.703119	NA	0.139754	0	4.85678	0	1	NA	0.139754	0	4.85678	0	1	NA	0.139754	0	4.85678	0	1	NA		Bra037082	0	NA	NA	NA	NA	NA	0	NA	NA	NA	NA	NA	0	NA	NA	NA	NA	NA	0	NA	NA	NA	NA	NA		Bra037082	0	NA	NA	NA	NA	NA	0	NA	NA	NA	NA	NA	0	NA	NA	NA	NA	NA	0	NA	NA	NA	NA	NA		Bra037082	0	NA	NA	NA	NA	NA	0	NA	NA	NA	NA	NA	0	NA	NA	NA	NA	NA
Bra037083	0	NA	NA	NA	NA	NA	0	NA	NA	NA	NA	NA	0	NA	NA	NA	NA	NA		Bra037083	0	NA	NA	NA	NA	NA	0	NA	NA	NA	NA	NA	0	NA	NA	NA	NA	NA		Bra037083	0	NA	NA	NA	NA	NA	0	NA	NA	NA	NA	NA	0	NA	NA	NA	NA	NA		Bra037083	0	NA	NA	NA	NA	NA	0	NA	NA	NA	NA	NA	0	NA	NA	NA	NA	NA	0	NA	NA	NA	NA	NA		Bra037083	0	NA	NA	NA	NA	NA	0	NA	NA	NA	NA	NA	0	NA	NA	NA	NA	NA	0	NA	NA	NA	NA	NA		Bra037083	0	NA	NA	NA	NA	NA	0	NA	NA	NA	NA	NA	0	NA	NA	NA	NA	NA	0	NA	NA	NA	NA	NA		Bra037083	0	NA	NA	NA	NA	NA	0	NA	NA	NA	NA	NA	0	NA	NA	NA	NA	NA
Bra037084	0	NA	NA	NA	NA	NA	0	NA	NA	NA	NA	NA	0	NA	NA	NA	NA	NA		Bra037084	0.891963	0	4.40746	0	1	NA	0.891963	2.93038	4.32512	0.677525	0.498073	NA	0.891963	3.98679	4.28916	0.929506	0.352627	NA		Bra037084	0.280654	1.02059	4.40746	0.23156	0.81688	NA	0.280654	0	4.40746	0	1	NA	0.280654	2.26997	4.35351	0.521411	0.60208	NA		Bra037084	0.188478	-0.938742	4.85661	-0.193292	0.84673	NA	0.188478	-1.25214	4.85678	-0.257813	0.796551	NA	0.188478	0.578653	4.82088	0.120031	0.904459	NA	0.188478	-0.945972	4.85678	-0.194774	0.84557	NA		Bra037084	0	NA	NA	NA	NA	NA	0	NA	NA	NA	NA	NA	0	NA	NA	NA	NA	NA	0	NA	NA	NA	NA	NA		Bra037084	0.280053	-3.35456	4.77391	-0.702687	0.482251	NA	0.280053	-2.97767	4.77408	-0.623715	0.532815	NA	0.280053	-2.79075	4.77408	-0.584562	0.558842	NA	0.280053	-2.83759	4.77408	-0.594374	0.552262	NA		Bra037084	0.646842	0.0956228	3.54695	0.0269592	0.978492	NA	0.646842	-2.77907	3.66295	-0.758696	0.448034	NA	0.646842	-2.85136	3.66295	-0.778433	0.436314	NA
Bra037085	168.556	-0.180696	0.203739	-0.8869	0.375133	0.840744	168.556	-0.639527	0.204186	-3.13209	0.00173569	0.136891	168.556	-0.276545	0.20474	-1.35071	0.176787	0.537979		Bra037085	279.675	0.161885	0.189178	0.855729	0.392148	0.777062	279.675	-0.0418396	0.19194	-0.217983	0.827443	0.903548	279.675	0.0183237	0.19246	0.0952078	0.92415	0.952819		Bra037085	216.592	-0.155543	0.186639	-0.833394	0.404623	0.736927	216.592	-0.168265	0.186424	-0.902591	0.366743	0.797647	216.592	-0.181315	0.187822	-0.965352	0.334368	0.782637		Bra037085	241.741	0.30366	0.250401	1.2127	0.225246	0.466422	241.741	0.202211	0.249688	0.809852	0.418025	0.630036	241.741	0.119187	0.249836	0.47706	0.63332	0.790189	241.741	-0.138887	0.252296	-0.550493	0.581981	1		Bra037085	210.712	0.0626349	0.184434	0.339606	0.734153	0.847593	210.712	-0.172012	0.186997	-0.919867	0.357642	0.733916	210.712	-0.147779	0.187935	-0.786328	0.431675	1	210.712	0.0105772	0.186049	0.0568514	0.954664	1		Bra037085	294.753	0.677329	0.169551	3.99484	6.47367e-05	0.000182747	294.753	0.0294753	0.173088	0.170291	0.864782	0.955139	294.753	-0.156297	0.175115	-0.892539	0.372104	0.70027	294.753	-0.186309	0.175009	-1.06457	0.28707	0.637887		Bra037085	241.948	-0.0706052	0.126576	-0.557811	0.576974	0.804117	241.948	-0.237629	0.127149	-1.8689	0.0616366	0.180817	241.948	-0.0639089	0.12519	-0.510495	0.609705	0.726345
Bra037086	965.323	0.0743114	0.157679	0.471284	0.637438	0.93316	965.323	-0.206099	0.157517	-1.30843	0.190729	0.860189	965.323	-0.246611	0.158293	-1.55794	0.119247	0.454673		Bra037086	1441.21	0.128749	0.143475	0.897366	0.369523	0.76158	1441.21	-0.360789	0.144507	-2.49668	0.0125361	0.048325	1441.21	-0.409185	0.144836	-2.82516	0.00472577	0.0157201		Bra037086	1034.67	-0.281654	0.155284	-1.81379	0.0697097	0.33943	1034.67	-0.326207	0.155274	-2.10084	0.0356548	0.344574	1034.67	-0.197233	0.155406	-1.26914	0.204391	0.676069		Bra037086	1123.45	-0.420517	0.15699	-2.67863	0.00739251	0.0506948	1123.45	0.105301	0.155807	0.675843	0.499141	0.697021	1123.45	0.0432767	0.155832	0.277714	0.781232	0.887786	1123.45	-0.208104	0.156608	-1.32882	0.183906	1		Bra037086	1023.19	-0.0444056	0.160723	-0.276285	0.782329	0.877182	1023.19	0.108768	0.160819	0.676338	0.498826	0.827832	1023.19	0.0977452	0.161064	0.606872	0.543936	1	1023.19	-0.0710056	0.161116	-0.440712	0.659421	0.997384		Bra037086	1005.21	-0.207292	0.10452	-1.98328	0.0473363	0.0797107	1005.21	-0.0673709	0.105014	-0.641541	0.521171	0.768066	1005.21	0.0254102	0.105238	0.241456	0.809202	0.951431	1005.21	0.133458	0.104883	1.27245	0.203213	0.537543		Bra037086	1102.8	-0.0434376	0.0824223	-0.527013	0.598185	0.817796	1102.8	0.0364597	0.0819355	0.44498	0.656334	0.810316	1102.8	-0.072709	0.0820322	-0.886346	0.375431	0.518957
Bra037087	0.875389	0.499221	3.92293	0.127257	0.898737	NA	0.875389	-0.997625	3.99899	-0.249469	0.802998	NA	0.875389	-0.595086	4.0024	-0.148682	0.881804	NA		Bra037087	2.40624	-1.41441	2.745	-0.515267	0.606366	NA	2.40624	2.89011	2.50613	1.15322	0.248821	NA	2.40624	1.77675	2.54335	0.698589	0.484809	0.618144		Bra037087	0.587501	0	4.17716	0	1	NA	0.587501	1.92693	4.13092	0.466464	0.640884	NA	0.587501	3.29951	4.06317	0.812053	0.416761	NA		Bra037087	1.14127	-1.36238	2.63008	-0.517999	0.604459	NA	1.14127	0.489407	2.46798	0.198302	0.842808	NA	1.14127	-2.56832	2.69059	-0.954553	0.339804	NA	1.14127	-2.23219	2.69059	-0.829625	0.406751	NA		Bra037087	0.572435	0	4.85661	0	1	NA	0.572435	0	4.85678	0	1	NA	0.572435	2.46138	4.78499	0.514396	0.606975	1	0.572435	3.17005	4.75273	0.666996	0.504774	NA		Bra037087	0.186702	-2.76293	4.80515	-0.574993	0.565296	NA	0.186702	-2.38602	4.80532	-0.496538	0.619515	NA	0.186702	-2.1991	4.80532	-0.45764	0.647211	NA	0.186702	-2.24594	4.80532	-0.467387	0.640223	NA		Bra037087	0.31904	-1.68234	4.37138	-0.384854	0.700346	NA	0.31904	0.05147	4.33381	0.0118764	0.990524	NA	0.31904	-1.8527	4.37149	-0.423814	0.671701	NA
Bra037088	13.323	0.680294	0.876487	0.776159	0.437655	0.866286	13.323	-0.110547	0.885563	-0.124832	0.900656	0.995263	13.323	1.25826	0.867444	1.45054	0.146907	0.496491		Bra037088	12.9664	-1.0346	0.649637	-1.59259	0.111253	0.479	12.9664	-1.6118	0.687605	-2.34407	0.0190744	0.0666383	12.9664	-1.34078	0.681935	-1.96614	0.0492822	0.107808		Bra037088	8.91888	1.38343	0.856076	1.61601	0.106092	NA	8.91888	0.479584	0.877835	0.546325	0.584842	NA	8.91888	0.481731	0.885229	0.544188	0.586312	NA		Bra037088	27.5093	-0.147534	0.652437	-0.226128	0.821102	0.923365	27.5093	-0.179559	0.647365	-0.277368	0.781497	0.891991	27.5093	0.812712	0.634832	1.2802	0.200475	0.392763	27.5093	0.814328	0.637987	1.2764	0.201813	1		Bra037088	32.4175	1.12481	0.676402	1.66293	0.0963266	0.219864	32.4175	-1.21351	0.705834	-1.71926	0.085567	0.383688	32.4175	-0.571914	0.69598	-0.821739	0.411225	1	32.4175	-0.301076	0.689763	-0.436491	0.66248	0.997384		Bra037088	20.3585	-0.230423	0.550973	-0.418211	0.675793	0.741643	20.3585	-0.404058	0.560529	-0.72085	0.471002	0.732262	20.3585	-0.265091	0.561567	-0.472055	0.636888	0.875062	20.3585	-1.18967	0.58679	-2.02742	0.0426193	0.204221		Bra037088	15.9969	1.3884	0.583548	2.37925	0.017348	0.108914	15.9969	-0.156832	0.664636	-0.235967	0.813458	0.906768	15.9969	3.14023	0.545315	5.75857	8.48298e-09	1.12572e-07
Bra037089	158.952	0.616388	0.483248	1.27551	0.202128	0.730091	158.952	0.463233	0.482663	0.959743	0.337184	0.937617	158.952	-0.0133512	0.485506	-0.0274997	0.978061	0.995228		Bra037089	126.526	-0.103261	0.459251	-0.224848	0.822098	0.959745	126.526	0.577451	0.458317	1.25994	0.207692	0.379347	126.526	0.218003	0.460517	0.473388	0.635937	0.743682		Bra037089	182.813	-0.466763	0.233649	-1.99771	0.0457484	0.272204	182.813	-0.322541	0.23253	-1.38709	0.165414	0.626439	182.813	-0.514258	0.235024	-2.18811	0.0286616	0.3099		Bra037089	155.212	0.275508	0.204453	1.34754	0.177807	0.406089	155.212	0.410082	0.201459	2.03556	0.0417946	0.134867	155.212	0.418176	0.201203	2.07838	0.0376741	0.121111	155.212	-0.169849	0.208412	-0.814969	0.41509	1		Bra037089	171.104	-0.452771	0.213252	-2.12318	0.0337389	0.0993679	171.104	-0.147836	0.212725	-0.694963	0.487079	0.822524	171.104	-0.0697452	0.213301	-0.32698	0.743683	1	171.104	0.0824752	0.211475	0.389999	0.696537	0.999672		Bra037089	42.7555	-0.152455	0.401101	-0.380091	0.703878	0.76578	42.7555	0.426955	0.398667	1.07096	0.284189	0.5637	42.7555	0.139214	0.404957	0.343774	0.731016	0.921264	42.7555	0.31151	0.401809	0.775267	0.438182	0.767215		Bra037089	51.9691	-0.112307	0.260877	-0.4305	0.666832	0.855563	51.9691	0.000935647	0.25714	0.00363867	0.997097	0.998272	51.9691	-0.398133	0.263121	-1.51312	0.13025	0.232615
Bra037090	19.1123	-1.04151	0.748512	-1.39144	0.164093	0.6953	19.1123	-0.16994	0.720541	-0.235851	0.813548	0.992984	19.1123	0.254749	0.720699	0.353475	0.723733	0.9111		Bra037090	21.2892	-0.578407	0.442393	-1.30745	0.19106	0.60033	21.2892	-1.45357	0.486636	-2.98698	0.00281752	0.015492	21.2892	-0.469647	0.454729	-1.03281	0.301695	0.437572		Bra037090	13.0745	-0.308767	0.659702	-0.46804	0.639756	NA	13.0745	0.39435	0.637442	0.618644	0.536151	NA	13.0745	0.400921	0.642438	0.624061	0.532588	NA		Bra037090	28.2401	-0.00728676	0.486378	-0.0149817	0.988047	0.996656	28.2401	0.0897364	0.479269	0.187236	0.851476	0.930825	28.2401	0.332305	0.475359	0.699062	0.484513	0.678927	28.2401	-0.0847188	0.487806	-0.173673	0.862122	1		Bra037090	22.5819	0.529346	0.43178	1.22596	0.220213	0.393889	22.5819	-0.319983	0.451513	-0.70869	0.478517	0.81776	22.5819	-1.26118	0.491963	-2.56357	0.0103601	0.70245	22.5819	-0.305324	0.451873	-0.675685	0.499241	0.997384		Bra037090	22.1991	2.26726	0.609242	3.72145	0.00019808	0.00052173	22.1991	0.695944	0.633483	1.0986	0.271943	0.551353	22.1991	0.908526	0.632947	1.43539	0.151176	0.445283	22.1991	0.764436	0.635132	1.20359	0.22875	0.571266		Bra037090	19.8921	0.00832325	0.615656	0.0135193	0.989213	0.997	19.8921	0.050887	0.610527	0.0833493	0.933574	0.968293	19.8921	2.07754	0.570969	3.63862	0.000274099	0.00124884
Bra037091	659.662	-0.461236	0.400409	-1.15191	0.249358	0.76976	659.662	0.0396345	0.399429	0.0992279	0.920957	0.997153	659.662	0.752795	0.399228	1.88563	0.0593451	0.326671		Bra037091	1012.15	-0.736634	0.327696	-2.24792	0.0245815	0.22234	1012.15	1.56808	0.325574	4.81634	1.46218e-06	3.08734e-05	1012.15	1.82888	0.325518	5.61837	1.92771e-08	3.5653e-07		Bra037091	882.308	1.46155	0.238054	6.13956	8.27511e-10	6.16068e-07	882.308	1.11851	0.238329	4.69314	2.69043e-06	0.000771422	882.308	1.26364	0.2384	5.3005	1.15484e-07	4.10036e-05		Bra037091	1114.16	0.94939	0.317457	2.99061	0.00278421	0.0256393	1114.16	-1.95673	0.320093	-6.113	9.77777e-10	6.77289e-08	1114.16	-1.66844	0.319455	-5.22279	1.7625e-07	5.6633e-06	1114.16	0.306107	0.317745	0.963373	0.33536	1		Bra037091	1028.13	-0.0922093	0.26171	-0.352334	0.724588	0.841148	1028.13	-0.772952	0.262543	-2.94409	0.00323902	0.0509097	1028.13	-0.212369	0.262112	-0.810224	0.417812	1	1028.13	-0.347336	0.262112	-1.32514	0.185125	0.932156		Bra037091	1350.23	-0.174644	0.207404	-0.842047	0.399762	0.486168	1350.23	-0.419314	0.207892	-2.01698	0.0436972	0.173847	1350.23	-0.218893	0.207881	-1.05297	0.292353	0.627106	1350.23	-0.142045	0.207767	-0.683675	0.494181	0.804452		Bra037091	927.884	1.38667	0.246229	5.63165	1.78495e-08	3.7781e-06	927.884	0.810047	0.24677	3.28259	0.00102858	0.00768943	927.884	1.85066	0.245732	7.5312	5.02762e-14	1.75967e-12
Bra037092	0	NA	NA	NA	NA	NA	0	NA	NA	NA	NA	NA	0	NA	NA	NA	NA	NA		Bra037092	0.191072	0	4.40746	0	1	NA	0.191072	1.39414	4.40736	0.316322	0.751758	NA	0.191072	1.54849	4.40746	0.351334	0.725338	NA		Bra037092	0	NA	NA	NA	NA	NA	0	NA	NA	NA	NA	NA	0	NA	NA	NA	NA	NA		Bra037092	0	NA	NA	NA	NA	NA	0	NA	NA	NA	NA	NA	0	NA	NA	NA	NA	NA	0	NA	NA	NA	NA	NA		Bra037092	0	NA	NA	NA	NA	NA	0	NA	NA	NA	NA	NA	0	NA	NA	NA	NA	NA	0	NA	NA	NA	NA	NA		Bra037092	0	NA	NA	NA	NA	NA	0	NA	NA	NA	NA	NA	0	NA	NA	NA	NA	NA	0	NA	NA	NA	NA	NA		Bra037092	0.0782793	-0.826398	4.40736	-0.187504	0.851265	NA	0.0782793	-0.924436	4.40746	-0.209743	0.833868	NA	0.0782793	-0.99673	4.40746	-0.226146	0.821088	NA
Bra037093	616.208	0.134479	0.176532	0.761782	0.44619	0.869002	616.208	-0.0136044	0.176037	-0.0772816	0.9384	0.999326	616.208	0.0489013	0.176824	0.276554	0.782123	0.932027		Bra037093	777.503	-0.136975	0.259004	-0.528851	0.596909	0.88406	777.503	0.433815	0.258848	1.67595	0.0937483	0.217561	777.503	0.429338	0.259041	1.65741	0.0974361	0.184429		Bra037093	728.766	-0.142851	0.231488	-0.617097	0.537171	0.82045	728.766	0.128637	0.231034	0.55679	0.577671	0.899643	728.766	0.0802966	0.231392	0.347015	0.72858	0.950546		Bra037093	572.202	0.199577	0.133133	1.49908	0.133853	0.342409	572.202	-0.0708793	0.133027	-0.532817	0.59416	0.769749	572.202	0.0219642	0.132658	0.16557	0.868496	0.9355	572.202	-0.0327626	0.133868	-0.244738	0.80666	1		Bra037093	646.308	-0.211845	0.138389	-1.5308	0.12582	0.266311	646.308	0.16465	0.137988	1.19322	0.232781	0.622104	646.308	0.312901	0.138023	2.26702	0.0233893	0.881806	646.308	0.310035	0.137698	2.25156	0.0243502	0.567814		Bra037093	758.421	-1.22691	0.120668	-10.1677	2.76457e-24	3.46392e-23	758.421	-0.140352	0.118429	-1.18512	0.235972	0.509012	758.421	-0.0596975	0.118706	-0.502904	0.615032	0.8632	758.421	0.103762	0.118184	0.877973	0.379958	0.722967		Bra037093	981.406	-0.04746	0.096129	-0.493711	0.62151	0.831649	981.406	0.394125	0.0946835	4.16255	3.14709e-05	0.000417731	981.406	0.311394	0.0947083	3.28793	0.00100928	0.00391088
Bra037094	46.7312	0.325367	0.469877	0.69245	0.488655	0.889505	46.7312	0.0733575	0.468549	0.156563	0.875589	0.994847	46.7312	-0.112428	0.475394	-0.236494	0.813049	0.943092		Bra037094	38.0698	0.44104	0.550924	0.800545	0.423395	0.795563	38.0698	0.285163	0.556458	0.51246	0.608329	0.757633	38.0698	-0.416468	0.56951	-0.731276	0.464611	0.599513		Bra037094	39.0303	-0.240564	0.483063	-0.497998	0.618485	0.862882	39.0303	-0.121273	0.481092	-0.252078	0.800981	NA	39.0303	-0.816634	0.494769	-1.65053	0.0988338	0.53365		Bra037094	37.3705	-1.08429	0.480666	-2.25581	0.0240825	0.113159	37.3705	0.0917783	0.452008	0.203046	0.839099	0.924699	37.3705	0.430317	0.448212	0.960076	0.337017	0.546009	37.3705	-0.00962774	0.457242	-0.0210561	0.983201	1		Bra037094	40.0535	0.864543	0.4791	1.80452	0.0711506	0.175703	40.0535	-0.234159	0.49175	-0.476176	0.633949	0.893799	40.0535	-0.493558	0.498762	-0.989565	0.322387	1	40.0535	-0.348935	0.4939	-0.706489	0.479884	0.99577		Bra037094	43.378	0.0347261	0.453111	0.0766391	0.938911	0.954607	43.378	1.16906	0.445763	2.6226	0.00872619	0.052323	43.378	0.776123	0.451061	1.72066	0.0853127	0.316994	43.378	0.0526748	0.460447	0.114399	0.908921	0.983993		Bra037094	34.9322	-0.611716	0.338342	-1.80798	0.0706092	0.263873	34.9322	-0.227422	0.327245	-0.694961	0.48708	0.686807	34.9322	-0.509047	0.331654	-1.53488	0.124815	0.225086
Bra037095	12.5744	-1.1175	1.01125	-1.10507	0.269129	0.786322	12.5744	-0.0629113	0.982563	-0.0640278	0.948948	0.999326	12.5744	-1.17073	1.01425	-1.15428	0.248385	0.615925		Bra037095	11.7116	-0.0376981	0.60056	-0.0627717	0.949948	0.989846	11.7116	-3.0124	0.794439	-3.79186	0.000149523	0.00149922	11.7116	-2.69241	0.773754	-3.47967	0.000502031	0.00237226		Bra037095	4.06879	0.0207677	1.36565	0.0152072	0.987867	NA	4.06879	-0.487992	1.38345	-0.352735	0.724287	NA	4.06879	-1.05199	1.4287	-0.736328	0.461531	NA		Bra037095	5.72051	-2.67377	1.55037	-1.7246	0.0845993	0.257295	5.72051	-0.293621	1.34895	-0.217666	0.827689	0.918175	5.72051	0.563794	1.33039	0.423781	0.671725	0.817222	5.72051	-0.560312	1.36791	-0.409613	0.68209	1		Bra037095	3.39302	0.606509	1.79707	0.337499	0.735741	0.848333	3.39302	0.191602	1.81348	0.105654	0.915857	NA	3.39302	-0.488514	1.84917	-0.26418	0.791641	1	3.39302	-1.52455	1.91711	-0.795235	0.426477	NA		Bra037095	5.96391	1.46987	1.04608	1.40512	0.159985	0.228124	5.96391	-1.98939	1.21572	-1.6364	0.101757	0.307856	5.96391	-1.57372	1.19061	-1.32177	0.186245	0.499359	5.96391	-1.62761	1.19132	-1.36622	0.171871	0.489302		Bra037095	2.0078	-3.50291	1.62305	-2.15822	0.0309106	NA	2.0078	-1.12	1.2624	-0.887204	0.374969	NA	2.0078	-1.76336	1.32744	-1.32839	0.184049	0.304692
Bra037096	41.4349	-0.0451958	0.604726	-0.0747376	0.940423	0.989341	41.4349	-0.394103	0.604252	-0.652217	0.514261	0.963373	41.4349	0.418592	0.60082	0.696702	0.48599	0.79976		Bra037096	68.9315	-1.46662	0.514433	-2.85094	0.00435898	0.0815387	68.9315	-0.579788	0.509439	-1.13809	0.255083	0.436215	68.9315	0.402611	0.503379	0.799816	0.423818	0.561111		Bra037096	30.9372	0.541883	0.613249	0.883627	0.376897	0.71536	30.9372	0.315766	0.615187	0.513285	0.607752	NA	30.9372	0.220299	0.619163	0.355801	0.721989	0.949513		Bra037096	100.755	0.105454	0.38855	0.271404	0.786081	0.906484	100.755	-0.242897	0.388838	-0.624676	0.532184	0.72233	100.755	0.39727	0.385156	1.03145	0.30233	0.510013	100.755	0.110286	0.388466	0.283901	0.776486	1		Bra037096	86.1383	0.655789	0.420178	1.56074	0.118585	0.255483	86.1383	-1.012	0.432057	-2.34228	0.0191662	0.164675	86.1383	-0.523494	0.428805	-1.22082	0.222154	1	86.1383	-0.660226	0.428821	-1.53963	0.12365	0.879365		Bra037096	14.9329	2.62644	0.612684	4.28677	1.8129e-05	5.50326e-05	14.9329	-0.131004	0.683562	-0.191649	0.848017	0.948842	14.9329	0.430307	0.666025	0.646082	0.518226	0.809298	14.9329	0.26371	0.671192	0.392899	0.694394	0.908834		Bra037096	8.02196	-0.0195996	0.869683	-0.0225365	0.98202	NA	8.02196	1.2029	0.774952	1.55223	0.120607	0.285646	8.02196	2.78267	0.727689	3.82398	0.000131312	0.000650095
Bra037097	48.1676	0.116871	0.41597	0.28096	0.778741	0.96312	48.1676	0.2063	0.410834	0.502149	0.615562	0.977423	48.1676	0.000343392	0.418024	0.000821465	0.999345	0.999821		Bra037097	37.1331	-0.352047	0.370006	-0.951464	0.341369	0.74429	37.1331	-0.560108	0.381242	-1.46917	0.141787	0.292622	37.1331	-0.802469	0.390814	-2.05333	0.0400408	0.0912072		Bra037097	37.2597	-0.322102	0.496102	-0.649265	0.516167	0.808321	37.2597	0.0463097	0.49063	0.0943882	0.924801	NA	37.2597	-0.0973496	0.495166	-0.1966	0.844141	0.972558		Bra037097	41.1692	-0.0745711	0.38244	-0.194988	0.845403	0.935457	41.1692	0.525591	0.367348	1.43077	0.152496	0.327874	41.1692	0.656461	0.365423	1.79644	0.0724245	0.194342	41.1692	0.419486	0.373017	1.12458	0.260769	1		Bra037097	39.0707	0.29268	0.422251	0.693142	0.488221	0.665322	39.0707	-0.328631	0.433364	-0.758327	0.448255	0.797975	39.0707	-0.0511411	0.431484	-0.118524	0.905653	1	39.0707	-0.0421337	0.429298	-0.0981457	0.921817	1		Bra037097	40.3579	0.218827	0.322847	0.677804	0.497896	0.581945	40.3579	-0.336148	0.336896	-0.997779	0.318386	0.600795	40.3579	-0.216681	0.338292	-0.640515	0.521838	0.811511	40.3579	-0.191802	0.33682	-0.56945	0.569051	0.848009		Bra037097	33.5688	-0.127606	0.33896	-0.376463	0.706572	0.874983	33.5688	0.0252226	0.333279	0.07568	0.939674	0.971052	33.5688	0.0539458	0.331245	0.162858	0.87063	0.919549
Bra037098	278.622	-0.525325	0.339225	-1.54861	0.121477	0.632716	278.622	0.313035	0.336112	0.931341	0.351677	0.939993	278.622	-0.107955	0.337986	-0.319406	0.749418	0.920937		Bra037098	331.726	-0.500152	0.397108	-1.25949	0.207855	0.619962	331.726	-0.876594	0.398639	-2.19897	0.0278801	0.0885842	331.726	-1.4129	0.400811	-3.5251	0.000423327	0.00204504		Bra037098	200.399	0.133189	0.346146	0.384777	0.700403	0.90155	200.399	-0.46542	0.348066	-1.33716	0.181171	0.646601	200.399	-0.143386	0.347619	-0.41248	0.679988	0.939868		Bra037098	238.242	-0.853806	0.387301	-2.2045	0.0274892	0.123841	238.242	-0.144035	0.383996	-0.375095	0.70759	0.846321	238.242	0.179829	0.383271	0.469196	0.638929	0.794571	238.242	-0.255233	0.385056	-0.662844	0.50743	1		Bra037098	295.373	-0.248252	0.353694	-0.701882	0.482753	0.660846	295.373	0.266169	0.353006	0.754005	0.450846	0.800629	295.373	0.0322559	0.353989	0.0911212	0.927396	1	295.373	0.801251	0.352077	2.27578	0.022859	0.557659		Bra037098	293.588	1.17806	0.22734	5.1819	2.19631e-07	8.35669e-07	293.588	0.0932239	0.23142	0.402835	0.68707	0.867859	293.588	0.383695	0.230988	1.66111	0.0966923	0.341544	293.588	0.371285	0.230845	1.60837	0.107753	0.374272		Bra037098	242.897	-0.468461	0.191289	-2.44898	0.0143263	0.0959451	242.897	-0.667233	0.191864	-3.47764	0.000505849	0.00428946	242.897	-0.706821	0.191672	-3.68765	0.000226336	0.00105194
Bra037099	0	NA	NA	NA	NA	NA	0	NA	NA	NA	NA	NA	0	NA	NA	NA	NA	NA		Bra037099	0.0621794	0.954243	4.40746	0.216506	0.828593	NA	0.0621794	0	4.40736	0	1	NA	0.0621794	0	4.40746	0	1	NA		Bra037099	0	NA	NA	NA	NA	NA	0	NA	NA	NA	NA	NA	0	NA	NA	NA	NA	NA		Bra037099	0	NA	NA	NA	NA	NA	0	NA	NA	NA	NA	NA	0	NA	NA	NA	NA	NA	0	NA	NA	NA	NA	NA		Bra037099	0	NA	NA	NA	NA	NA	0	NA	NA	NA	NA	NA	0	NA	NA	NA	NA	NA	0	NA	NA	NA	NA	NA		Bra037099	0	NA	NA	NA	NA	NA	0	NA	NA	NA	NA	NA	0	NA	NA	NA	NA	NA	0	NA	NA	NA	NA	NA		Bra037099	0	NA	NA	NA	NA	NA	0	NA	NA	NA	NA	NA	0	NA	NA	NA	NA	NA
Bra037100	0	NA	NA	NA	NA	NA	0	NA	NA	NA	NA	NA	0	NA	NA	NA	NA	NA		Bra037100	0	NA	NA	NA	NA	NA	0	NA	NA	NA	NA	NA	0	NA	NA	NA	NA	NA		Bra037100	0	NA	NA	NA	NA	NA	0	NA	NA	NA	NA	NA	0	NA	NA	NA	NA	NA		Bra037100	0	NA	NA	NA	NA	NA	0	NA	NA	NA	NA	NA	0	NA	NA	NA	NA	NA	0	NA	NA	NA	NA	NA		Bra037100	0.22905	0	4.85661	0	1	NA	0.22905	2.52619	4.77444	0.529108	0.596731	NA	0.22905	0	4.85678	0	1	NA	0.22905	0	4.85678	0	1	NA		Bra037100	0	NA	NA	NA	NA	NA	0	NA	NA	NA	NA	NA	0	NA	NA	NA	NA	NA	0	NA	NA	NA	NA	NA		Bra037100	0	NA	NA	NA	NA	NA	0	NA	NA	NA	NA	NA	0	NA	NA	NA	NA	NA
Bra037101	0	NA	NA	NA	NA	NA	0	NA	NA	NA	NA	NA	0	NA	NA	NA	NA	NA		Bra037101	0	NA	NA	NA	NA	NA	0	NA	NA	NA	NA	NA	0	NA	NA	NA	NA	NA		Bra037101	0	NA	NA	NA	NA	NA	0	NA	NA	NA	NA	NA	0	NA	NA	NA	NA	NA		Bra037101	0	NA	NA	NA	NA	NA	0	NA	NA	NA	NA	NA	0	NA	NA	NA	NA	NA	0	NA	NA	NA	NA	NA		Bra037101	0	NA	NA	NA	NA	NA	0	NA	NA	NA	NA	NA	0	NA	NA	NA	NA	NA	0	NA	NA	NA	NA	NA		Bra037101	0	NA	NA	NA	NA	NA	0	NA	NA	NA	NA	NA	0	NA	NA	NA	NA	NA	0	NA	NA	NA	NA	NA		Bra037101	0	NA	NA	NA	NA	NA	0	NA	NA	NA	NA	NA	0	NA	NA	NA	NA	NA
Bra037102	0.0938348	-0.945941	4.40746	-0.214622	0.830062	NA	0.0938348	-1.34869	4.40736	-0.306009	0.759598	NA	0.0938348	-0.90853	4.40746	-0.206134	0.836686	NA		Bra037102	0	NA	NA	NA	NA	NA	0	NA	NA	NA	NA	NA	0	NA	NA	NA	NA	NA		Bra037102	0	NA	NA	NA	NA	NA	0	NA	NA	NA	NA	NA	0	NA	NA	NA	NA	NA		Bra037102	0	NA	NA	NA	NA	NA	0	NA	NA	NA	NA	NA	0	NA	NA	NA	NA	NA	0	NA	NA	NA	NA	NA		Bra037102	0	NA	NA	NA	NA	NA	0	NA	NA	NA	NA	NA	0	NA	NA	NA	NA	NA	0	NA	NA	NA	NA	NA		Bra037102	0	NA	NA	NA	NA	NA	0	NA	NA	NA	NA	NA	0	NA	NA	NA	NA	NA	0	NA	NA	NA	NA	NA		Bra037102	0	NA	NA	NA	NA	NA	0	NA	NA	NA	NA	NA	0	NA	NA	NA	NA	NA
Bra037103	1.09258	0	3.54569	0	1	NA	1.09258	4.37044	3.36521	1.29871	0.194043	NA	1.09258	1.01505	3.54569	0.286276	0.774666	NA		Bra037103	1.82578	0.48594	2.34413	0.207301	0.835775	NA	1.82578	-3.48628	2.58935	-1.34639	0.178176	NA	1.82578	-0.38664	2.41005	-0.160428	0.872544	NA		Bra037103	0.587464	-0.164351	4.21885	-0.0389565	0.968925	NA	0.587464	-2.82798	4.30914	-0.656276	0.511647	NA	0.587464	-2.62108	4.30903	-0.608276	0.543004	NA		Bra037103	1.06174	0	3.76824	0	1	NA	1.06174	2.65012	3.64796	0.726466	0.467553	NA	1.06174	4.26155	3.60145	1.18329	0.236695	NA	1.06174	0.977603	3.76832	0.259427	0.795306	NA		Bra037103	1.90968	1.45053	2.20454	0.657973	0.510556	0.683602	1.90968	-0.117234	2.26897	-0.0516684	0.958793	NA	1.90968	-0.660174	2.32453	-0.284003	0.776408	1	1.90968	-3.31377	2.47602	-1.33835	0.180783	NA		Bra037103	4.04864	5.23159	1.72558	3.03178	0.00243113	0.0053763	4.04864	3.1531	1.80576	1.74613	0.0807876	0.265297	4.04864	2.79848	1.84896	1.51354	0.130142	0.409444	4.04864	5.32898	1.73177	3.07718	0.00208967	0.0192351		Bra037103	2.15742	-1.30327	1.43089	-0.910812	0.362395	NA	2.15742	-3.27124	1.70444	-1.91925	0.0549524	NA	2.15742	0.0240562	1.30585	0.0184219	0.985302	0.992177
Bra037104	24141.5	0.130506	0.19587	0.666288	0.505227	0.896549	24141.5	0.160627	0.19585	0.820154	0.412128	0.951814	24141.5	0.204055	0.195868	1.0418	0.297504	0.66239		Bra037104	23381.2	0.003217	0.172679	0.0186299	0.985136	0.997618	23381.2	1.11758	0.172638	6.47354	9.57309e-11	6.56447e-09	23381.2	1.10517	0.172646	6.40138	1.53984e-10	4.89145e-09		Bra037104	33067.9	-0.147872	0.174167	-0.849026	0.395867	0.729184	33067.9	0.0165816	0.174158	0.09521	0.924148	0.988682	33067.9	0.0253303	0.174166	0.145437	0.884366	0.978692		Bra037104	17395.7	-0.0574087	0.217314	-0.264174	0.791646	0.909576	17395.7	-0.685209	0.217336	-3.15276	0.00161734	0.0115815	17395.7	-0.987557	0.217358	-4.54346	5.53386e-06	0.000106936	17395.7	0.197214	0.217299	0.907567	0.364107	1		Bra037104	25087.9	-1.20774	0.189024	-6.38935	1.66595e-10	3.93023e-09	25087.9	-0.158054	0.188973	-0.836385	0.402938	0.769167	25087.9	-0.0579625	0.188976	-0.30672	0.759057	1	25087.9	-0.110795	0.188972	-0.586307	0.557669	0.997384		Bra037104	27135.1	-2.90163	0.109103	-26.5953	7.68315e-156	2.4712e-153	27135.1	-0.194162	0.108705	-1.78613	0.0740774	0.250847	27135.1	-0.13715	0.108715	-1.26156	0.207107	0.527928	27135.1	-0.119959	0.10871	-1.10348	0.269821	0.620627		Bra037104	30507.3	-0.0559567	0.101981	-0.548695	0.583215	0.80812	30507.3	0.151535	0.101958	1.48625	0.137214	0.311621	30507.3	-0.20675	0.10198	-2.02737	0.0426247	0.0947775
Bra037105	0	NA	NA	NA	NA	NA	0	NA	NA	NA	NA	NA	0	NA	NA	NA	NA	NA		Bra037105	0	NA	NA	NA	NA	NA	0	NA	NA	NA	NA	NA	0	NA	NA	NA	NA	NA		Bra037105	0	NA	NA	NA	NA	NA	0	NA	NA	NA	NA	NA	0	NA	NA	NA	NA	NA		Bra037105	0	NA	NA	NA	NA	NA	0	NA	NA	NA	NA	NA	0	NA	NA	NA	NA	NA	0	NA	NA	NA	NA	NA		Bra037105	0	NA	NA	NA	NA	NA	0	NA	NA	NA	NA	NA	0	NA	NA	NA	NA	NA	0	NA	NA	NA	NA	NA		Bra037105	0	NA	NA	NA	NA	NA	0	NA	NA	NA	NA	NA	0	NA	NA	NA	NA	NA	0	NA	NA	NA	NA	NA		Bra037105	0	NA	NA	NA	NA	NA	0	NA	NA	NA	NA	NA	0	NA	NA	NA	NA	NA
Bra037106	0	NA	NA	NA	NA	NA	0	NA	NA	NA	NA	NA	0	NA	NA	NA	NA	NA		Bra037106	0.200495	0	4.40746	0	1	NA	0.200495	0	4.40736	0	1	NA	0.200495	2.40535	4.3716	0.550221	0.582168	NA		Bra037106	0	NA	NA	NA	NA	NA	0	NA	NA	NA	NA	NA	0	NA	NA	NA	NA	NA		Bra037106	0	NA	NA	NA	NA	NA	0	NA	NA	NA	NA	NA	0	NA	NA	NA	NA	NA	0	NA	NA	NA	NA	NA		Bra037106	0.317968	0	4.85661	0	1	NA	0.317968	0	4.85678	0	1	NA	0.317968	3.02093	4.76158	0.634438	0.525795	NA	0.317968	0	4.85678	0	1	NA		Bra037106	0.0617696	0	4.85661	0	1	NA	0.0617696	0.66943	4.85678	0.137834	0.890372	NA	0.0617696	0	4.85678	0	1	NA	0.0617696	0	4.85678	0	1	NA		Bra037106	0.0834234	0	4.40736	0	1	NA	0.0834234	0	4.40746	0	1	NA	0.0834234	0.926845	4.40746	0.21029	0.833441	NA
Bra037107	0	NA	NA	NA	NA	NA	0	NA	NA	NA	NA	NA	0	NA	NA	NA	NA	NA		Bra037107	0	NA	NA	NA	NA	NA	0	NA	NA	NA	NA	NA	0	NA	NA	NA	NA	NA		Bra037107	0	NA	NA	NA	NA	NA	0	NA	NA	NA	NA	NA	0	NA	NA	NA	NA	NA		Bra037107	0	NA	NA	NA	NA	NA	0	NA	NA	NA	NA	NA	0	NA	NA	NA	NA	NA	0	NA	NA	NA	NA	NA		Bra037107	0	NA	NA	NA	NA	NA	0	NA	NA	NA	NA	NA	0	NA	NA	NA	NA	NA	0	NA	NA	NA	NA	NA		Bra037107	0	NA	NA	NA	NA	NA	0	NA	NA	NA	NA	NA	0	NA	NA	NA	NA	NA	0	NA	NA	NA	NA	NA		Bra037107	0	NA	NA	NA	NA	NA	0	NA	NA	NA	NA	NA	0	NA	NA	NA	NA	NA
Bra037108	37.0356	-0.487013	0.395653	-1.23091	0.218357	0.743931	37.0356	-0.257032	0.385797	-0.666237	0.50526	0.96239	37.0356	-0.722722	0.401417	-1.80043	0.0717931	0.356838		Bra037108	49.3244	-0.0284298	0.304148	-0.0934734	0.925527	0.986171	49.3244	-0.38535	0.315463	-1.22154	0.221883	0.396482	49.3244	-1.06152	0.335212	-3.16671	0.00154176	0.00615796		Bra037108	33.1364	0.0312463	0.348403	0.0896844	0.928538	0.980818	33.1364	-0.115905	0.350312	-0.330861	0.740749	NA	33.1364	-0.395166	0.361557	-1.09296	0.274413	0.739378		Bra037108	45.4834	0.278154	0.351506	0.791323	0.428756	0.671927	45.4834	1.31446	0.331716	3.96261	7.41348e-05	0.000969451	45.4834	1.2941	0.331571	3.90294	9.50309e-05	0.00113391	45.4834	0.036579	0.357055	0.102446	0.918402	1		Bra037108	33.9938	-0.783491	0.522207	-1.50035	0.133525	0.277673	33.9938	-0.301456	0.517917	-0.582054	0.56053	0.860123	33.9938	-0.201135	0.518905	-0.387615	0.698301	1	33.9938	0.559732	0.508027	1.10178	0.270559	0.964899		Bra037108	42.3323	-0.00266141	0.390207	-0.00682051	0.994558	0.996891	42.3323	0.732456	0.385213	1.90143	0.0572456	0.210163	42.3323	0.819157	0.386513	2.11935	0.0340609	0.169371	42.3323	0.883028	0.385095	2.29301	0.0218472	0.12468		Bra037108	46.7085	-0.592946	0.306299	-1.93584	0.052887	0.221209	46.7085	-0.573172	0.304014	-1.88535	0.0593827	0.176019	46.7085	-0.676967	0.304609	-2.22241	0.0262555	0.0638219
Bra037109	63.598	-0.125723	0.785696	-0.160015	0.87287	0.979597	63.598	-0.590695	0.786021	-0.7515	0.452352	0.957316	63.598	-0.76639	0.789521	-0.970702	0.331697	0.692135		Bra037109	237.544	-0.798773	2.22572	-0.358884	NA	NA	237.544	-2.63472	2.2275	-1.18282	NA	NA	237.544	-2.00184	2.22687	-0.898948	NA	NA		Bra037109	68.5781	0.0443597	3.17392	0.0139763	NA	NA	68.5781	-0.799658	3.17478	-0.251878	NA	NA	68.5781	-1.07587	3.17556	-0.338796	NA	NA		Bra037109	176.221	-10.1075	2.5056	-4.03396	5.48456e-05	0.00139351	176.221	-0.283187	2.21224	-0.128009	0.898142	0.95347	176.221	-1.15941	2.21284	-0.523949	0.600314	0.766776	176.221	0.799976	2.21192	0.361666	0.717601	1		Bra037109	89.383	-1.84489	4.03533	-0.457185	0.647538	0.787496	89.383	-0.0721157	4.03425	-0.0178758	0.985738	0.998727	89.383	-0.867027	4.03483	-0.214886	0.829856	1	89.383	-1.62435	4.03547	-0.402518	0.687303	0.999011		Bra037109	307.147	0.391861	0.211308	1.85446	0.0636735	0.103434	307.147	1.01072	0.210536	4.8007	1.58108e-06	2.61121e-05	307.147	1.00245	0.211156	4.74742	2.06023e-06	3.70004e-05	307.147	0.995315	0.211022	4.71665	2.39764e-06	4.36463e-05		Bra037109	277.878	-0.375107	0.190464	-1.96944	0.0489023	0.21183	277.878	-0.750838	0.192107	-3.90843	9.28973e-05	0.00103745	277.878	0.136107	0.187479	0.725985	0.467848	0.60755
Bra037110	0	NA	NA	NA	NA	NA	0	NA	NA	NA	NA	NA	0	NA	NA	NA	NA	NA		Bra037110	0.206663	0.884648	4.36854	0.202504	0.839523	NA	0.206663	-0.529375	4.40736	-0.120112	0.904395	NA	0.206663	-0.375082	4.40746	-0.0851016	0.932181	NA		Bra037110	0.198499	-2.16462	4.34194	-0.498537	0.618106	NA	0.198499	-2.20886	4.34194	-0.508726	0.610944	NA	0.198499	-2.00199	4.34184	-0.461093	0.644732	NA		Bra037110	0.285314	2.46772	4.78467	0.515756	0.606025	NA	0.285314	0	4.85678	0	1	NA	0.285314	0	4.85678	0	1	NA	0.285314	0.977599	4.85678	0.201285	0.840475	NA		Bra037110	0.0707606	-1.33838	4.85661	-0.275579	0.782871	NA	0.0707606	-1.11101	4.85678	-0.228755	0.819059	NA	0.0707606	-0.944751	4.85678	-0.194522	0.845767	NA	0.0707606	-1.08132	4.85678	-0.222642	0.823814	NA		Bra037110	1.50229	4.35605	3.48363	1.25043	0.211141	0.287559	1.50229	0	3.66167	0	1	NA	1.50229	2.86883	3.53568	0.811394	0.417139	NA	1.50229	2.80043	3.53666	0.79183	0.42846	NA		Bra037110	0.837311	2.2994	2.93905	0.782361	0.434002	NA	0.837311	-0.92444	3.09722	-0.298474	0.765342	NA	0.837311	1.93194	2.94973	0.654955	0.512497	NA
Bra038095	0	NA	NA	NA	NA	NA	0	NA	NA	NA	NA	NA	0	NA	NA	NA	NA	NA		Bra038095	1.71585	-1.96023	2.73112	-0.71774	0.472917	NA	1.71585	1.47124	2.51305	0.585441	0.558251	NA	1.71585	0.971022	2.54085	0.382164	0.70234	NA		Bra038095	2.21458	3.07219	1.78175	1.72425	0.084662	NA	2.21458	3.3812	1.76688	1.91366	0.0556639	NA	2.21458	2.74312	1.80881	1.51653	0.129386	NA		Bra038095	1.2304	-1.03944	1.94137	-0.535415	0.592363	NA	1.2304	0.110534	1.75877	0.0628474	0.949888	NA	1.2304	0.261398	1.74543	0.149761	0.880953	NA	1.2304	-1.01209	1.93491	-0.523069	0.600926	NA		Bra038095	2.00216	-1.16807	1.58339	-0.737703	0.460695	0.641029	2.00216	-2.81736	1.81826	-1.54948	0.121267	NA	2.00216	-0.753183	1.58182	-0.476151	0.633967	1	2.00216	-2.68219	1.79693	-1.49265	0.135529	NA		Bra038095	0	NA	NA	NA	NA	NA	0	NA	NA	NA	NA	NA	0	NA	NA	NA	NA	NA	0	NA	NA	NA	NA	NA		Bra038095	0.0812409	0	4.40736	0	1	NA	0.0812409	0.999139	4.40746	0.226693	0.820663	NA	0.0812409	0	4.40746	0	1	NA
Bra038096	0	NA	NA	NA	NA	NA	0	NA	NA	NA	NA	NA	0	NA	NA	NA	NA	NA		Bra038096	0	NA	NA	NA	NA	NA	0	NA	NA	NA	NA	NA	0	NA	NA	NA	NA	NA		Bra038096	0	NA	NA	NA	NA	NA	0	NA	NA	NA	NA	NA	0	NA	NA	NA	NA	NA		Bra038096	0.491466	-3.62577	4.74342	-0.76438	0.444641	NA	0.491466	-3.93918	4.74359	-0.830422	0.4063	NA	0.491466	-3.96914	4.74359	-0.836738	0.40274	NA	0.491466	-3.63301	4.74359	-0.765878	0.443749	NA		Bra038096	0	NA	NA	NA	NA	NA	0	NA	NA	NA	NA	NA	0	NA	NA	NA	NA	NA	0	NA	NA	NA	NA	NA		Bra038096	0	NA	NA	NA	NA	NA	0	NA	NA	NA	NA	NA	0	NA	NA	NA	NA	NA	0	NA	NA	NA	NA	NA		Bra038096	0	NA	NA	NA	NA	NA	0	NA	NA	NA	NA	NA	0	NA	NA	NA	NA	NA
Bra038097	172.052	0.185419	0.189899	0.97641	0.328861	0.815831	172.052	0.0716771	0.188134	0.380989	0.703211	0.983625	172.052	-0.285489	0.194051	-1.4712	0.141237	0.487664		Bra038097	330.438	0.034244	0.180108	0.190131	0.849207	0.966456	330.438	-0.291954	0.183016	-1.59524	0.110659	0.244758	330.438	-0.449345	0.184704	-2.43278	0.0149832	0.040917		Bra038097	273.335	-0.215379	0.17958	-1.19935	0.230391	0.582222	273.335	-0.20261	0.179274	-1.13017	0.258404	0.727469	273.335	-0.202397	0.18036	-1.12218	0.261785	0.728669		Bra038097	317.854	-0.140774	0.197119	-0.714159	0.475129	0.708366	317.854	0.437132	0.193652	2.25731	0.023989	0.0898818	317.854	0.500789	0.193369	2.58981	0.009603	0.0440442	317.854	-0.00353605	0.196399	-0.0180044	0.985635	1		Bra038097	292.381	0.325929	0.216067	1.50846	0.131436	0.274707	292.381	0.0358419	0.217734	0.164613	0.869248	0.970044	292.381	0.0721426	0.218236	0.330572	0.740968	1	292.381	0.0204289	0.217899	0.093754	0.925305	1		Bra038097	372.941	0.356166	0.137343	2.59325	0.00950727	0.0187685	372.941	0.0270508	0.13989	0.193373	0.846667	0.948124	372.941	-0.0432892	0.141164	-0.30666	0.759103	0.932996	372.941	-0.0775935	0.141094	-0.549943	0.582359	0.856789		Bra038097	299.912	0.139315	0.120768	1.15357	0.248676	0.535553	299.912	0.021665	0.120885	0.17922	0.857765	0.929934	299.912	-0.245143	0.12222	-2.00576	0.0448819	0.098884
Bra038098	0.225614	0.977634	4.40746	0.221813	0.824459	NA	0.225614	0.574857	4.40736	0.130431	0.896225	NA	0.225614	1.01504	4.40746	0.230301	0.817858	NA		Bra038098	0.422761	-3.48235	4.28693	-0.812318	0.416609	NA	0.422761	-3.04239	4.28683	-0.709706	0.477886	NA	0.422761	-2.8881	4.28693	-0.673699	0.500503	NA		Bra038098	0.554747	-1.5998	4.38509	-0.364827	0.71524	NA	0.554747	-1.64404	4.38509	-0.374916	0.707723	NA	0.554747	1.63925	4.27668	0.383298	0.701499	NA		Bra038098	1.27954	-0.95401	1.83687	-0.519367	0.603505	NA	1.27954	-1.20545	1.82934	-0.658956	0.509924	NA	1.27954	-1.34812	1.84362	-0.731234	0.464636	NA	1.27954	-0.536572	1.78826	-0.300053	0.764137	NA		Bra038098	0.706928	3.29034	3.36768	0.977034	0.328552	NA	0.706928	0.812562	3.52563	0.230473	0.817725	NA	0.706928	2.30088	3.43792	0.669265	0.503326	1	0.706928	0.842253	3.52563	0.238894	0.811188	NA		Bra038098	1.55819	1.31229	2.87519	0.45642	0.648088	0.717621	1.55819	1.47958	2.88145	0.513484	0.607613	NA	1.55819	1.24063	2.89727	0.428207	0.6685	NA	1.55819	-2.21266	3.07009	-0.720716	0.471084	NA		Bra038098	0.303843	-1.64444	4.37464	-0.375903	0.706989	NA	0.303843	-1.74251	4.37475	-0.39831	0.690402	NA	0.303843	-0.00519288	4.33907	-0.00119677	0.999045	NA
Bra038099	684.453	0.216385	0.187156	1.15617	0.24761	0.76809	684.453	0.195525	0.186497	1.04841	0.29445	0.924808	684.453	0.47325	0.186755	2.53407	0.0112747	0.135108		Bra038099	818.429	-0.115188	0.165584	-0.695649	0.486649	0.830721	818.429	0.664438	0.164995	4.02702	5.64871e-05	0.000672991	818.429	0.477801	0.165589	2.88547	0.0039083	0.013404		Bra038099	709.743	0.120123	0.189521	0.633827	0.526194	0.814356	709.743	0.265417	0.189185	1.40295	0.160632	0.620143	709.743	0.309841	0.189468	1.63532	0.101982	0.540567		Bra038099	643.022	-0.0124176	0.229167	-0.0541859	0.956787	0.983309	643.022	-0.564902	0.229583	-2.46055	0.0138722	0.0598105	643.022	-0.69556	0.229756	-3.02739	0.00246674	0.0155355	643.022	0.025564	0.229098	0.111586	0.911152	1		Bra038099	708.199	-0.716113	0.174546	-4.10271	4.08332e-05	0.000329541	708.199	-0.18991	0.173886	-1.09215	0.274768	0.6652	708.199	0.147479	0.173557	0.849745	0.395467	1	708.199	0.00517615	0.17357	0.0298216	0.976209	1		Bra038099	492.101	-1.25568	0.115831	-10.8407	2.20824e-27	3.20591e-26	492.101	-0.196822	0.112477	-1.74989	0.0801379	0.264125	492.101	-0.209728	0.113317	-1.85081	0.0641968	0.263046	492.101	-0.0865718	0.112598	-0.768856	0.441979	0.769034		Bra038099	408.462	0.254521	0.11199	2.27271	0.0230434	0.132243	408.462	-0.464486	0.115549	-4.01982	5.8242e-05	0.000702394	408.462	0.0902784	0.111956	0.806377	0.420026	0.562196
Bra038100	79.5295	0.103516	0.36427	0.284174	0.776277	0.962639	79.5295	0.232233	0.360552	0.644105	0.519507	0.963421	79.5295	-0.178107	0.367305	-0.484901	0.627747	0.869653		Bra038100	56.5328	0.101337	0.809515	0.125182	0.900379	0.980665	56.5328	-1.28798	0.820099	-1.57052	0.116294	0.254052	56.5328	-1.36946	0.822712	-1.66457	0.0959989	0.182407		Bra038100	16.1356	-1.92961	1.37402	-1.40435	0.160215	NA	16.1356	-1.40247	1.36303	-1.02894	0.303508	NA	16.1356	-0.666843	1.35618	-0.491708	0.622925	0.919985		Bra038100	37.9554	3.25303	1.06743	3.04755	0.00230717	0.0224627	37.9554	1.69154	1.07343	1.57583	0.115064	0.271482	37.9554	2.0647	1.07087	1.92807	0.0538468	0.157657	37.9554	2.09399	1.07269	1.95209	0.0509279	0.971141		Bra038100	15.9477	-0.109031	1.16764	-0.0933775	0.925604	0.960867	15.9477	-0.439261	1.17496	-0.373853	0.708514	0.923877	15.9477	-0.0445668	1.17156	-0.0380406	0.969655	1	15.9477	0.0488397	1.16871	0.0417894	0.966667	1		Bra038100	112.9	0.117308	0.25181	0.465857	0.641318	0.711665	112.9	0.310315	0.25314	1.22586	0.22025	0.490293	112.9	0.391138	0.253996	1.53994	0.123575	0.396718	112.9	0.349376	0.253949	1.37577	0.168892	0.484841		Bra038100	111.611	0.580151	0.172696	3.35937	0.000781198	0.0124144	111.611	0.20749	0.175804	1.18023	0.237907	0.444303	111.611	0.0481932	0.17691	0.272416	0.785302	0.860817
Bra038101	4.00869	0.0278123	1.33939	0.0207649	0.983433	NA	4.00869	-5.23465	1.74686	-2.9966	0.0027301	NA	4.00869	-0.19518	1.34909	-0.144676	0.884967	NA		Bra038101	16.2556	-3.78601	1.31627	-2.87632	0.00402335	0.0773853	16.2556	-0.488828	1.17765	-0.415087	0.678078	0.807759	16.2556	0.611105	1.16629	0.523971	0.600298	0.714353		Bra038101	9.5004	-0.675875	1.04079	-0.649388	0.516087	NA	9.5004	-1.02131	1.05252	-0.970349	0.331873	NA	9.5004	0.725902	1.01052	0.718345	0.472545	NA		Bra038101	6.42082	2.75529	1.29708	2.12423	0.0336511	0.141546	6.42082	0.974421	1.34944	0.722092	0.470238	0.674551	6.42082	2.7009	1.29161	2.09111	0.0365181	0.118549	6.42082	2.63446	1.29953	2.02723	0.0426384	0.917668		Bra038101	5.51054	-4.17482	1.67816	-2.48774	0.0128559	0.0466966	5.51054	-1.25864	1.37701	-0.914043	0.360695	NA	5.51054	-0.119468	1.3463	-0.0887376	0.92929	1	5.51054	-0.926435	1.36522	-0.6786	0.497391	NA		Bra038101	12.1217	-6.78663	1.42905	-4.74905	2.04372e-06	6.93744e-06	12.1217	-1.46506	0.881547	-1.66192	0.0965297	0.297987	12.1217	0.615452	0.829245	0.742183	0.457976	0.768679	12.1217	0.219992	0.834654	0.263573	0.792109	0.947062		Bra038101	6.86729	0.417388	0.97447	0.428323	0.668416	NA	6.86729	-0.852572	1.01296	-0.841661	0.399978	0.61134	6.86729	-2.84845	1.18779	-2.39812	0.0164795	0.0431332
Bra038102	0	NA	NA	NA	NA	NA	0	NA	NA	NA	NA	NA	0	NA	NA	NA	NA	NA		Bra038102	0	NA	NA	NA	NA	NA	0	NA	NA	NA	NA	NA	0	NA	NA	NA	NA	NA		Bra038102	0	NA	NA	NA	NA	NA	0	NA	NA	NA	NA	NA	0	NA	NA	NA	NA	NA		Bra038102	0.208423	2.41428	4.78741	0.504297	0.614052	NA	0.208423	0	4.85678	0	1	NA	0.208423	0	4.85678	0	1	NA	0.208423	0	4.85678	0	1	NA		Bra038102	1.02094	4.52499	4.7251	0.95765	0.338239	NA	1.02094	1.5628	4.83312	0.323353	0.746428	NA	1.02094	0	4.85678	0	1	1	1.02094	0	4.85678	0	1	NA		Bra038102	0	NA	NA	NA	NA	NA	0	NA	NA	NA	NA	NA	0	NA	NA	NA	NA	NA	0	NA	NA	NA	NA	NA		Bra038102	0	NA	NA	NA	NA	NA	0	NA	NA	NA	NA	NA	0	NA	NA	NA	NA	NA
Bra038103	0	NA	NA	NA	NA	NA	0	NA	NA	NA	NA	NA	0	NA	NA	NA	NA	NA		Bra038103	0	NA	NA	NA	NA	NA	0	NA	NA	NA	NA	NA	0	NA	NA	NA	NA	NA		Bra038103	0	NA	NA	NA	NA	NA	0	NA	NA	NA	NA	NA	0	NA	NA	NA	NA	NA		Bra038103	0	NA	NA	NA	NA	NA	0	NA	NA	NA	NA	NA	0	NA	NA	NA	NA	NA	0	NA	NA	NA	NA	NA		Bra038103	0	NA	NA	NA	NA	NA	0	NA	NA	NA	NA	NA	0	NA	NA	NA	NA	NA	0	NA	NA	NA	NA	NA		Bra038103	0	NA	NA	NA	NA	NA	0	NA	NA	NA	NA	NA	0	NA	NA	NA	NA	NA	0	NA	NA	NA	NA	NA		Bra038103	0	NA	NA	NA	NA	NA	0	NA	NA	NA	NA	NA	0	NA	NA	NA	NA	NA
Bra038104	0.100602	0	4.40746	0	1	NA	0.100602	0	4.40736	0	1	NA	0.100602	1.01504	4.40746	0.230301	0.817858	NA		Bra038104	0.0682672	0.954243	4.40746	0.216506	0.828593	NA	0.0682672	0	4.40736	0	1	NA	0.0682672	0	4.40746	0	1	NA		Bra038104	0	NA	NA	NA	NA	NA	0	NA	NA	NA	NA	NA	0	NA	NA	NA	NA	NA		Bra038104	0	NA	NA	NA	NA	NA	0	NA	NA	NA	NA	NA	0	NA	NA	NA	NA	NA	0	NA	NA	NA	NA	NA		Bra038104	0	NA	NA	NA	NA	NA	0	NA	NA	NA	NA	NA	0	NA	NA	NA	NA	NA	0	NA	NA	NA	NA	NA		Bra038104	0	NA	NA	NA	NA	NA	0	NA	NA	NA	NA	NA	0	NA	NA	NA	NA	NA	0	NA	NA	NA	NA	NA		Bra038104	0	NA	NA	NA	NA	NA	0	NA	NA	NA	NA	NA	0	NA	NA	NA	NA	NA
Bra038105	0.585586	3.26707	4.29355	0.760926	0.446701	NA	0.585586	1.35855	4.37826	0.310295	0.756336	NA	0.585586	0	4.40746	0	1	NA		Bra038105	0.144239	-1.92506	4.3632	-0.441205	0.659065	NA	0.144239	-1.48512	4.36309	-0.340382	0.733569	NA	0.144239	-1.33081	4.3632	-0.305009	0.760359	NA		Bra038105	0	NA	NA	NA	NA	NA	0	NA	NA	NA	NA	NA	0	NA	NA	NA	NA	NA		Bra038105	0.209631	2.42208	4.787	0.50597	0.612878	NA	0.209631	0	4.85678	0	1	NA	0.209631	0	4.85678	0	1	NA	0.209631	0	4.85678	0	1	NA		Bra038105	0	NA	NA	NA	NA	NA	0	NA	NA	NA	NA	NA	0	NA	NA	NA	NA	NA	0	NA	NA	NA	NA	NA		Bra038105	0	NA	NA	NA	NA	NA	0	NA	NA	NA	NA	NA	0	NA	NA	NA	NA	NA	0	NA	NA	NA	NA	NA		Bra038105	0.32504	1.09715	4.39052	0.249892	0.802671	NA	0.32504	0	4.39063	0	1	NA	0.32504	2.44231	4.30905	0.566786	0.57086	NA
Bra038106	649.403	-0.0883114	0.233813	-0.377701	0.705653	0.947409	649.403	0.0145594	0.233104	0.0624589	0.950197	0.999326	649.403	-0.248737	0.234179	-1.06216	0.288162	0.655222		Bra038106	548.606	0.198645	0.134076	1.48158	0.138451	0.528979	548.606	-0.238189	0.136662	-1.74291	0.0813497	0.196493	548.606	-0.523703	0.138657	-3.77698	0.000158743	0.000882533		Bra038106	556.271	-0.23026	0.150899	-1.52592	0.127031	0.447551	556.271	-0.178174	0.150606	-1.18305	0.236791	0.707034	556.271	-0.217951	0.151362	-1.43993	0.149887	0.615504		Bra038106	500.765	-0.191755	0.116144	-1.65101	0.0987371	0.282561	500.765	0.340963	0.112591	3.02833	0.0024591	0.0160626	500.765	0.317062	0.112551	2.81705	0.00484667	0.026472	500.765	-0.0188794	0.115207	-0.163873	0.869831	1		Bra038106	532.947	0.223554	0.161729	1.38228	0.166887	0.325704	532.947	0.165759	0.162416	1.02058	0.307451	0.694802	532.947	0.11198	0.163033	0.686857	0.492173	1	532.947	0.209403	0.162372	1.28964	0.197174	0.935244		Bra038106	462.786	-0.16195	0.131653	-1.23013	0.218649	0.295962	462.786	-0.0922905	0.13272	-0.695376	0.486819	0.744628	462.786	0.0349782	0.13296	0.263073	0.792494	0.945192	462.786	-0.0723074	0.133204	-0.542832	0.587246	0.858598		Bra038106	479.759	-0.190452	0.121993	-1.56117	0.118483	0.356277	479.759	-0.0940246	0.121142	-0.77615	0.43766	0.644186	479.759	-0.187793	0.121233	-1.54903	0.121374	0.220376
Bra038107	0	NA	NA	NA	NA	NA	0	NA	NA	NA	NA	NA	0	NA	NA	NA	NA	NA		Bra038107	0	NA	NA	NA	NA	NA	0	NA	NA	NA	NA	NA	0	NA	NA	NA	NA	NA		Bra038107	0	NA	NA	NA	NA	NA	0	NA	NA	NA	NA	NA	0	NA	NA	NA	NA	NA		Bra038107	0	NA	NA	NA	NA	NA	0	NA	NA	NA	NA	NA	0	NA	NA	NA	NA	NA	0	NA	NA	NA	NA	NA		Bra038107	0	NA	NA	NA	NA	NA	0	NA	NA	NA	NA	NA	0	NA	NA	NA	NA	NA	0	NA	NA	NA	NA	NA		Bra038107	0	NA	NA	NA	NA	NA	0	NA	NA	NA	NA	NA	0	NA	NA	NA	NA	NA	0	NA	NA	NA	NA	NA		Bra038107	0	NA	NA	NA	NA	NA	0	NA	NA	NA	NA	NA	0	NA	NA	NA	NA	NA
Bra038108	0	NA	NA	NA	NA	NA	0	NA	NA	NA	NA	NA	0	NA	NA	NA	NA	NA		Bra038108	0.0645221	-0.969332	4.40746	-0.21993	0.825926	NA	0.0645221	-0.529393	4.40736	-0.120116	0.904392	NA	0.0645221	-0.375082	4.40746	-0.0851016	0.932181	NA		Bra038108	1.04512	-3.37845	3.80497	-0.887904	0.374593	NA	1.04512	-0.182327	3.67288	-0.0496414	0.960408	NA	1.04512	-1.4484	3.76854	-0.38434	0.700727	NA		Bra038108	1.70954	3.56204	2.92118	1.21938	0.222699	NA	1.70954	-1.25215	3.12317	-0.400923	0.688477	NA	1.70954	0.658991	3.05776	0.215514	0.829366	NA	1.70954	3.02231	2.93391	1.03013	0.302948	1		Bra038108	1.381	2.67075	2.25072	1.18662	0.235377	NA	1.381	3.16517	2.24187	1.41184	0.157996	NA	1.381	-0.94476	2.49353	-0.378884	0.704774	1	1.381	0.808951	2.41848	0.334487	0.738012	NA		Bra038108	2.61619	2.93864	1.61523	1.81932	0.0688619	0.110892	2.61619	-1.65955	1.98368	-0.836602	0.402816	NA	2.61619	-0.606356	1.89987	-0.319156	0.749609	NA	2.61619	1.35522	1.67679	0.808223	0.418962	NA		Bra038108	0.241208	-0.701758	4.37299	-0.160475	0.872507	NA	0.241208	-1.76155	4.3731	-0.402816	0.687084	NA	0.241208	-1.83385	4.3731	-0.419347	0.674962	NA
Bra038109	378.526	0.173982	0.175645	0.990532	0.321914	0.810594	378.526	0.475014	0.173436	2.73884	0.0061656	0.263311	378.526	0.240252	0.175546	1.3686	0.171124	0.530579		Bra038109	378.723	-0.0625111	0.248742	-0.251309	0.801575	0.953719	378.723	0.0697535	0.249474	0.279603	0.779782	0.874037	378.723	-0.166022	0.25066	-0.662342	0.507752	0.637321		Bra038109	392.741	-0.199084	0.210002	-0.948008	0.343125	0.68931	392.741	0.121666	0.208909	0.582386	0.560307	0.895278	392.741	0.125959	0.209484	0.601279	0.547654	0.894413		Bra038109	341.739	-0.0124363	0.1895	-0.0656269	0.947675	0.979688	341.739	0.071995	0.188052	0.382846	0.701834	0.843044	341.739	0.191237	0.187568	1.01956	0.307937	0.515988	341.739	0.0258928	0.189307	0.136776	0.891207	1		Bra038109	491.323	0.736024	0.197109	3.73409	0.000188398	0.00127486	491.323	0.566483	0.197828	2.86351	0.00418975	0.0611249	491.323	0.133409	0.199345	0.669235	0.503346	1	491.323	0.18073	0.198814	0.909041	0.363329	0.981712		Bra038109	389.58	-0.00319595	0.159414	-0.0200481	0.984005	0.989014	389.58	-0.0209115	0.16075	-0.130087	0.896498	0.968095	389.58	0.0939798	0.161041	0.583576	0.559505	0.833429	389.58	0.154445	0.16062	0.961559	0.336271	0.68417		Bra038109	295.74	-0.106499	0.123472	-0.862532	0.388395	0.66887	295.74	-0.120894	0.12287	-0.983917	0.325156	0.540522	295.74	0.0148118	0.121528	0.12188	0.902994	0.940385
Bra038110	28.7896	0.190971	0.645447	0.295874	0.767326	0.960542	28.7896	0.110155	0.641761	0.171645	0.863716	0.994847	28.7896	0.192992	0.645966	0.298764	0.76512	0.926574		Bra038110	82.3195	-0.764171	0.444322	-1.71986	0.0854585	0.425382	82.3195	0.109326	0.440561	0.248152	0.804017	0.889898	82.3195	0.750949	0.437472	1.71657	0.0860585	0.167509		Bra038110	22.906	0.580268	0.636577	0.911544	0.362009	NA	22.906	-0.312756	0.649095	-0.481834	0.629924	NA	22.906	-0.331532	0.653892	-0.507013	0.612146	0.915658		Bra038110	66.5423	0.548545	0.432836	1.26733	0.205038	0.441444	66.5423	-0.421061	0.438294	-0.96068	0.336713	0.54974	66.5423	0.29124	0.432293	0.67371	0.500496	0.692044	66.5423	-0.249316	0.439636	-0.567096	0.570649	1		Bra038110	43.7263	0.0745686	0.399202	0.186794	0.851822	0.919442	43.7263	-0.698775	0.413277	-1.69082	0.0908719	0.394995	43.7263	0.036272	0.404126	0.0897542	0.928483	1	43.7263	-0.145538	0.40475	-0.359576	0.719165	1		Bra038110	84.3414	2.29532	0.388427	5.90926	3.4365e-09	1.54556e-08	84.3414	-0.193171	0.406027	-0.475759	0.634246	0.837837	84.3414	0.0231166	0.405645	0.0569874	0.954555	1	84.3414	0.280633	0.401896	0.698274	0.485006	0.798764		Bra038110	35.3223	0.185381	0.395291	0.468974	0.639088	0.840461	35.3223	0.114321	0.394673	0.28966	0.772077	0.881988	35.3223	1.1792	0.377182	3.12635	0.00176991	0.00638714
Bra038111	481.01	-0.0985314	0.309019	-0.318853	0.749838	0.95695	481.01	-0.0556804	0.308324	-0.18059	0.856689	0.994847	481.01	0.184955	0.308608	0.59932	0.548959	0.833609		Bra038111	808.211	-0.0956831	0.243746	-0.392553	0.694649	0.922254	808.211	0.54265	0.24349	2.22863	0.0258385	0.0837802	808.211	0.779532	0.243396	3.20273	0.00136133	0.00553577		Bra038111	686.962	-0.00976878	0.17468	-0.0559237	0.955403	0.987573	686.962	-0.267827	0.175095	-1.52961	0.126114	0.565664	686.962	-0.0900293	0.175168	-0.513959	0.607281	0.913532		Bra038111	624.83	0.236976	0.222114	1.06691	0.286012	0.534518	624.83	-0.449714	0.222769	-2.01874	0.0435139	0.138717	624.83	-0.335019	0.222485	-1.5058	0.132118	0.296362	624.83	-0.0044763	0.222493	-0.0201188	0.983949	1		Bra038111	722.337	0.44431	0.20874	2.12853	0.0332932	0.0983525	722.337	0.430167	0.209051	2.05771	0.0396175	0.253718	722.337	0.360732	0.2094	1.72269	0.0849441	1	722.337	0.126924	0.209568	0.605644	0.544751	0.997384		Bra038111	1229.71	-0.337787	0.168157	-2.00877	0.044562	0.075547	1229.71	-0.493322	0.16873	-2.92373	0.00345861	0.0245316	1229.71	-0.325578	0.168758	-1.92926	0.0536984	0.232265	1229.71	-0.293092	0.168656	-1.73781	0.0822445	0.316716		Bra038111	1063.7	-0.131464	0.209044	-0.628881	0.529427	0.772876	1063.7	0.0594354	0.20873	0.284747	0.775838	0.884574	1063.7	-0.330245	0.209075	-1.57955	0.11421	0.209764
Bra038112	611.493	-0.314016	0.161961	-1.93883	0.0525219	0.474337	611.493	0.0964928	0.159872	0.603562	0.546135	0.966534	611.493	0.431517	0.160075	2.69572	0.00702373	0.102998		Bra038112	2126.68	-0.164302	0.162237	-1.01273	0.311191	0.723132	2126.68	1.1147	0.161618	6.89715	5.30579e-12	4.75953e-10	2126.68	0.982458	0.161792	6.07235	1.26052e-09	3.23643e-08		Bra038112	1371.35	0.613057	0.176545	3.47252	0.000515596	0.0186517	1371.35	0.444116	0.17665	2.5141	0.0119337	0.203668	1371.35	0.554694	0.176747	3.13834	0.00169905	0.0610446		Bra038112	1683.05	-0.121769	0.201877	-0.603181	0.546388	0.76133	1683.05	-0.629053	0.202034	-3.11359	0.00184823	0.0128494	1683.05	-0.703709	0.202064	-3.4826	0.000496563	0.00436717	1683.05	0.17337	0.20168	0.85963	0.389993	1		Bra038112	1913.79	-0.271913	0.258165	-1.05325	0.292226	0.475722	1913.79	-0.289839	0.258285	-1.12217	0.261792	0.652098	1913.79	-0.00788607	0.258223	-0.0305397	0.975637	1	1913.79	-0.0459243	0.258178	-0.177879	0.858818	1		Bra038112	1190.73	-0.273969	0.127498	-2.14882	0.0316491	0.055714	1190.73	0.207823	0.127342	1.63201	0.102678	0.309593	1190.73	0.312371	0.127467	2.4506	0.0142617	0.0887277	1190.73	0.307601	0.127403	2.41441	0.0157609	0.096911		Bra038112	752.164	0.351114	0.0872901	4.02239	5.76116e-05	0.00189026	752.164	0.234101	0.0873513	2.67999	0.00736236	0.0371248	752.164	0.243351	0.0870684	2.79494	0.00519098	0.0161934
Bra038113	512.786	-0.0683209	0.147543	-0.463059	0.643322	0.935951	512.786	-0.379555	0.147286	-2.57699	0.00996638	0.329952	512.786	-0.190604	0.14809	-1.28709	0.198065	0.56365		Bra038113	740.292	-0.442849	0.142227	-3.11368	0.0018477	0.0467139	740.292	-0.321619	0.142997	-2.24914	0.0245036	0.0804978	740.292	-0.227086	0.143164	-1.58619	0.112696	0.206538		Bra038113	526.945	-0.0688924	0.190382	-0.361865	0.717453	0.908451	526.945	-0.113949	0.190368	-0.598571	0.549459	0.891513	526.945	-0.0388905	0.190706	-0.203929	0.838409	0.971255		Bra038113	682.874	-0.242174	0.164851	-1.46905	0.14182	0.354799	682.874	0.219016	0.163169	1.34227	0.17951	0.365653	682.874	0.199998	0.163136	1.22596	0.220215	0.417144	682.874	-0.0223486	0.164256	-0.13606	0.891774	1		Bra038113	584.595	-0.130259	0.16889	-0.771267	0.440549	0.622298	584.595	0.0816392	0.168922	0.483295	0.628886	0.890848	584.595	-0.0897068	0.169727	-0.528537	0.597126	1	584.595	-0.14411	0.169515	-0.850131	0.395252	0.982969		Bra038113	741.311	0.154305	0.111843	1.37965	0.167694	0.23737	741.311	0.0777674	0.1129	0.688814	0.49094	0.747468	741.311	-0.0470914	0.113843	-0.413654	0.679128	0.896305	741.311	0.0738804	0.113312	0.652009	0.514396	0.815682		Bra038113	687.351	0.138256	0.104117	1.32789	0.184215	0.456783	687.351	0.0834301	0.103962	0.802506	0.42226	0.630571	687.351	0.1598	0.103486	1.54417	0.122547	0.222082
Bra038114	265.09	-0.764883	0.232185	-3.29429	0.000986713	0.072732	265.09	0.0920296	0.226731	0.405898	0.684817	0.98299	265.09	0.0272395	0.228382	0.119272	0.90506	0.972745		Bra038114	409.833	0.207821	0.235596	0.882106	0.377719	0.766482	409.833	0.519638	0.235897	2.20282	0.0276076	0.0879535	409.833	0.576456	0.236149	2.44107	0.0146439	0.0401822		Bra038114	367.592	0.400497	0.148435	2.69813	0.00697297	0.0976307	367.592	0.248423	0.148838	1.66908	0.0951012	0.510542	367.592	0.182421	0.150072	1.21556	0.224154	0.696164		Bra038114	394.847	-0.00585829	0.273769	-0.0213986	0.982928	0.99466	394.847	-0.185311	0.273482	-0.6776	0.498026	0.696162	394.847	-0.135796	0.273292	-0.496889	0.619267	0.780367	394.847	0.250537	0.273187	0.917089	0.359096	1		Bra038114	427.645	0.106346	0.254781	0.4174	0.676386	0.808628	427.645	-0.414206	0.256394	-1.6155	0.106201	0.426624	427.645	-0.104269	0.256005	-0.407291	0.683794	1	427.645	0.136111	0.255181	0.533392	0.593762	0.997384		Bra038114	184.432	-0.65589	0.255386	-2.56824	0.0102218	0.0200395	184.432	-0.227343	0.255119	-0.891124	0.372863	0.650647	184.432	-0.0912556	0.255393	-0.357315	0.720856	0.916792	184.432	0.0346494	0.254528	0.136132	0.891717	0.979032		Bra038114	122.957	0.256001	0.166403	1.53844	0.123942	0.365487	122.957	0.0577253	0.167698	0.344221	0.73068	0.856875	122.957	0.642219	0.160494	4.00151	6.29387e-05	0.000336879
Bra038115	1.7943	-1.76031	4.27873	-0.41141	0.680772	NA	1.7943	2.11746	4.13702	0.511832	0.608769	NA	1.7943	2.47236	4.13845	0.597413	0.550232	NA		Bra038115	11.4619	-1.29365	1.37339	-0.941944	0.346222	0.747923	11.4619	-0.77173	1.37182	-0.562559	0.573735	0.731327	11.4619	-0.875661	1.37707	-0.635886	0.524851	0.65186		Bra038115	15.9383	-1.18899	1.06047	-1.1212	0.262204	NA	15.9383	-0.254891	1.042	-0.244618	0.806752	NA	15.9383	-0.0531376	1.04212	-0.0509898	0.959334	0.992626		Bra038115	20.2313	0.145528	0.979154	0.148627	0.881848	0.952201	20.2313	-0.138724	0.978758	-0.141735	0.887289	0.948508	20.2313	1.33906	0.96107	1.3933	0.16353	0.341492	20.2313	1.28158	0.964068	1.32934	0.183735	1		Bra038115	21.3751	0.411264	0.620082	0.663241	0.507176	0.681035	21.3751	0.815682	0.617717	1.32048	0.186675	0.564836	21.3751	-0.337809	0.644131	-0.524441	0.599972	1	21.3751	0.476844	0.622931	0.765485	0.443983	0.990327		Bra038115	10.5719	-1.68075	0.984993	-1.70636	0.0879408	0.137087	10.5719	1.31642	0.825195	1.59528	0.110649	0.324862	10.5719	1.99869	0.815269	2.45157	0.0142235	0.0885845	10.5719	1.73091	0.819295	2.11268	0.0346282	0.175882		Bra038115	9.25577	0.704454	0.58317	1.20797	0.227058	NA	9.25577	-0.065075	0.611265	-0.10646	0.915218	0.959427	9.25577	0.0809024	0.600814	0.134655	0.892885	0.934043
Bra038116	206.61	-0.0229262	0.428268	-0.0535324	0.957308	0.992642	206.61	-0.337956	0.428005	-0.789608	0.429757	0.954458	206.61	0.985324	0.425818	2.31396	0.0206701	0.188944		Bra038116	412.756	-0.00245356	0.203558	-0.0120533	0.990383	0.998854	412.756	0.895672	0.202292	4.42762	9.52772e-06	0.000149416	412.756	0.665299	0.203332	3.27199	0.00106793	0.00450326		Bra038116	399.429	0.17592	0.180871	0.972629	0.330738	0.678096	399.429	0.206887	0.180625	1.14539	0.252046	0.722003	399.429	0.00703314	0.182015	0.0386404	0.969177	0.99442		Bra038116	404.148	-0.0858072	0.142167	-0.603566	0.546132	0.761235	404.148	-0.443431	0.142384	-3.11433	0.00184362	0.0128267	404.148	-0.513542	0.142531	-3.60301	0.000314548	0.00302546	404.148	-0.0449657	0.141967	-0.316735	0.751445	1		Bra038116	448.004	-0.0631673	0.20967	-0.30127	0.763208	0.866082	448.004	0.00163301	0.210038	0.00777485	0.993797	1	448.004	0.0615224	0.21029	0.292559	0.769859	1	448.004	-0.260153	0.210803	-1.23411	0.217162	0.944161		Bra038116	205.635	-0.950192	0.208771	-4.55137	5.32978e-06	1.72279e-05	205.635	-0.281732	0.207021	-1.36088	0.17355	0.427298	205.635	-0.0757115	0.206927	-0.365884	0.714451	0.914174	205.635	-0.229815	0.207521	-1.10743	0.268109	0.618775		Bra038116	186.093	0.0791704	0.211668	0.37403	0.708382	0.875677	186.093	-0.00223149	0.211554	-0.0105481	0.991584	0.996056	186.093	-0.185903	0.21225	-0.875868	0.381102	0.524006
Bra038117	0.0802581	0	4.40746	0	1	NA	0.0802581	0	4.40736	0	1	NA	0.0802581	1.01504	4.40746	0.230301	0.817858	NA		Bra038117	0	NA	NA	NA	NA	NA	0	NA	NA	NA	NA	NA	0	NA	NA	NA	NA	NA		Bra038117	0	NA	NA	NA	NA	NA	0	NA	NA	NA	NA	NA	0	NA	NA	NA	NA	NA		Bra038117	0.0702094	-0.938764	4.85661	-0.193296	0.846727	NA	0.0702094	-1.25214	4.85678	-0.257813	0.796551	NA	0.0702094	-1.2821	4.85678	-0.263982	0.791794	NA	0.0702094	-0.945972	4.85678	-0.194774	0.84557	NA		Bra038117	0.191396	0	4.85661	0	1	NA	0.191396	2.2807	4.78596	0.476539	0.63369	NA	0.191396	0	4.85678	0	1	NA	0.191396	0	4.85678	0	1	NA		Bra038117	0	NA	NA	NA	NA	NA	0	NA	NA	NA	NA	NA	0	NA	NA	NA	NA	NA	0	NA	NA	NA	NA	NA		Bra038117	0	NA	NA	NA	NA	NA	0	NA	NA	NA	NA	NA	0	NA	NA	NA	NA	NA
Bra038118	4.17535	2.85587	1.55722	1.83395	0.0666615	NA	4.17535	0.671339	1.61306	0.416191	0.67727	NA	4.17535	1.05235	1.61611	0.651164	0.514941	NA		Bra038118	4.09355	0.577853	0.989531	0.583966	0.559243	NA	4.09355	-0.306636	1.05746	-0.289975	0.771835	0.869388	4.09355	-0.555381	1.09215	-0.508521	0.611088	0.723713		Bra038118	1.88516	0.784535	2.33496	0.335995	0.736875	NA	1.88516	0.0496013	2.37015	0.0209275	0.983303	NA	1.88516	0.501811	2.35584	0.213007	0.831322	NA		Bra038118	1.68223	-0.399275	2.63502	-0.151526	0.879561	NA	1.68223	-0.761625	2.63812	-0.2887	0.772811	NA	1.68223	0.0935388	2.60119	0.03596	0.971314	NA	1.68223	-3.63407	2.81564	-1.29067	0.196818	1		Bra038118	2.53176	0.880685	1.73478	0.507663	0.61169	0.761073	2.53176	2.75407	1.64592	1.67327	0.0942746	NA	2.53176	2.26103	1.67048	1.35352	0.17589	1	2.53176	1.91278	1.68104	1.13785	0.255181	NA		Bra038118	1.00382	3.18663	2.99086	1.06546	0.286669	0.369837	1.00382	1.52934	3.12283	0.489729	0.624326	NA	1.00382	3.29016	3.00731	1.09406	0.27393	NA	1.00382	0.809514	3.17371	0.255068	0.79867	NA		Bra038118	0.168019	0	4.40736	0	1	NA	0.168019	1.91219	4.36654	0.437919	0.661445	NA	0.168019	0	4.40746	0	1	NA
Bra038119	0	NA	NA	NA	NA	NA	0	NA	NA	NA	NA	NA	0	NA	NA	NA	NA	NA		Bra038119	0	NA	NA	NA	NA	NA	0	NA	NA	NA	NA	NA	0	NA	NA	NA	NA	NA		Bra038119	0	NA	NA	NA	NA	NA	0	NA	NA	NA	NA	NA	0	NA	NA	NA	NA	NA		Bra038119	0	NA	NA	NA	NA	NA	0	NA	NA	NA	NA	NA	0	NA	NA	NA	NA	NA	0	NA	NA	NA	NA	NA		Bra038119	0	NA	NA	NA	NA	NA	0	NA	NA	NA	NA	NA	0	NA	NA	NA	NA	NA	0	NA	NA	NA	NA	NA		Bra038119	0	NA	NA	NA	NA	NA	0	NA	NA	NA	NA	NA	0	NA	NA	NA	NA	NA	0	NA	NA	NA	NA	NA		Bra038119	0	NA	NA	NA	NA	NA	0	NA	NA	NA	NA	NA	0	NA	NA	NA	NA	NA
Bra038120	0	NA	NA	NA	NA	NA	0	NA	NA	NA	NA	NA	0	NA	NA	NA	NA	NA		Bra038120	0.378401	3.30977	4.29158	0.771223	0.440575	NA	0.378401	0	4.40736	0	1	NA	0.378401	0	4.40746	0	1	NA		Bra038120	0	NA	NA	NA	NA	NA	0	NA	NA	NA	NA	NA	0	NA	NA	NA	NA	NA		Bra038120	0.158081	0	4.85661	0	1	NA	0.158081	0	4.85678	0	1	NA	0.158081	2.01921	4.79032	0.421518	0.673377	NA	0.158081	0	4.85678	0	1	NA		Bra038120	0	NA	NA	NA	NA	NA	0	NA	NA	NA	NA	NA	0	NA	NA	NA	NA	NA	0	NA	NA	NA	NA	NA		Bra038120	0	NA	NA	NA	NA	NA	0	NA	NA	NA	NA	NA	0	NA	NA	NA	NA	NA	0	NA	NA	NA	NA	NA		Bra038120	0	NA	NA	NA	NA	NA	0	NA	NA	NA	NA	NA	0	NA	NA	NA	NA	NA
Bra038121	1.12612	0.0142127	2.81887	0.005042	0.995977	NA	1.12612	1.55469	2.67782	0.580583	0.561522	NA	1.12612	0.662576	2.75411	0.240577	0.809883	NA		Bra038121	1.99368	-2.10923	1.66374	-1.26776	0.204883	NA	1.99368	-0.45653	1.53816	-0.296803	0.766617	NA	1.99368	-1.51219	1.66336	-0.909117	0.363288	0.501092		Bra038121	7.92258	1.03503	1.05083	0.98496	0.324644	NA	7.92258	1.17148	1.04596	1.12	0.262714	NA	7.92258	1.46904	1.04388	1.40728	0.159344	NA		Bra038121	7.4935	-0.688495	1.25116	-0.550284	0.582124	0.786192	7.4935	-3.21997	1.4063	-2.28967	0.0220406	0.0841522	7.4935	-0.139645	1.2302	-0.113514	0.909623	0.957471	7.4935	-0.218279	1.23838	-0.176262	0.860088	1		Bra038121	6.94452	0.789914	1.04497	0.755922	0.449696	0.63118	6.94452	-1.79776	1.13938	-1.57784	0.114603	NA	6.94452	-1.70641	1.14486	-1.49049	0.136094	1	6.94452	-1.93644	1.15227	-1.68054	0.0928522	0.834159		Bra038121	0	NA	NA	NA	NA	NA	0	NA	NA	NA	NA	NA	0	NA	NA	NA	NA	NA	0	NA	NA	NA	NA	NA		Bra038121	0.273598	1.15511	4.35825	0.26504	0.790979	NA	0.273598	-0.924436	4.40746	-0.209743	0.833868	NA	0.273598	-0.99673	4.40746	-0.226146	0.821088	NA
Bra038122	0	NA	NA	NA	NA	NA	0	NA	NA	NA	NA	NA	0	NA	NA	NA	NA	NA		Bra038122	0	NA	NA	NA	NA	NA	0	NA	NA	NA	NA	NA	0	NA	NA	NA	NA	NA		Bra038122	0	NA	NA	NA	NA	NA	0	NA	NA	NA	NA	NA	0	NA	NA	NA	NA	NA		Bra038122	0	NA	NA	NA	NA	NA	0	NA	NA	NA	NA	NA	0	NA	NA	NA	NA	NA	0	NA	NA	NA	NA	NA		Bra038122	0	NA	NA	NA	NA	NA	0	NA	NA	NA	NA	NA	0	NA	NA	NA	NA	NA	0	NA	NA	NA	NA	NA		Bra038122	0	NA	NA	NA	NA	NA	0	NA	NA	NA	NA	NA	0	NA	NA	NA	NA	NA	0	NA	NA	NA	NA	NA		Bra038122	0	NA	NA	NA	NA	NA	0	NA	NA	NA	NA	NA	0	NA	NA	NA	NA	NA
Bra038123	148.006	0.147167	0.220772	0.666602	0.505027	0.896515	148.006	0.34307	0.217025	1.58079	0.113927	0.77239	148.006	-0.0219066	0.222491	-0.0984606	0.921567	0.979148		Bra038123	268.872	0.0923207	0.18302	0.50443	0.613959	0.890553	268.872	0.0108037	0.185223	0.058328	0.953487	0.975161	268.872	-0.582168	0.190067	-3.06296	0.00219158	0.00827027		Bra038123	233.236	0.0720689	0.275033	0.262038	0.793292	0.936731	233.236	-0.0277218	0.275205	-0.100731	0.919764	0.987317	233.236	-0.135056	0.276475	-0.488492	0.625201	0.920666		Bra038123	260.297	-0.153616	0.254208	-0.604293	0.545649	0.760751	260.297	0.300123	0.251479	1.19344	0.232699	0.433801	260.297	0.31743	0.251328	1.26301	0.206585	0.400438	260.297	-0.188979	0.254335	-0.743033	0.457462	1		Bra038123	289.789	-0.0381662	0.240818	-0.158486	0.874074	0.933044	289.789	-0.168096	0.242042	-0.69449	0.487375	0.822648	289.789	0.252036	0.241127	1.04524	0.29591	1	289.789	0.156494	0.241001	0.649349	0.516113	0.997384		Bra038123	221.913	-0.656079	0.224128	-2.92725	0.00341974	0.00735759	221.913	0.296069	0.221359	1.33751	0.181057	0.43745	221.913	0.290045	0.22218	1.30545	0.19174	0.507294	221.913	0.119142	0.222758	0.53485	0.592753	0.861695		Bra038123	189.69	-0.0365865	0.134405	-0.27221	0.78546	0.915294	189.69	-0.274515	0.135695	-2.02302	0.0430706	0.140554	189.69	-0.629595	0.138689	-4.53961	5.63588e-06	3.95651e-05
Bra038124	3933.61	0.0346651	0.212929	0.162801	0.870675	0.97936	3933.61	-0.0875175	0.212858	-0.411154	0.680959	0.982866	3933.61	-0.0878307	0.21298	-0.41239	0.680054	0.892121		Bra038124	1172.31	0.997753	0.295282	3.37899	0.000727533	0.0257662	1172.31	-1.19203	0.297509	-4.00672	6.15671e-05	0.000722605	1172.31	-0.449123	0.296623	-1.51412	0.129995	0.230724		Bra038124	1219.18	-0.236182	0.283602	-0.832793	0.404961	0.736927	1219.18	-0.0458074	0.283426	-0.16162	0.871605	0.980693	1219.18	0.146493	0.283439	0.516841	0.605267	0.913095		Bra038124	421.519	-0.444158	0.426832	-1.04059	0.298065	0.547544	421.519	0.117126	0.425508	0.275262	0.783115	0.892717	421.519	0.172479	0.425405	0.405447	0.685149	0.826667	421.519	0.273354	0.425672	0.642171	0.520762	1		Bra038124	1091.76	1.09902	0.274321	4.00634	6.16674e-05	0.000474707	1091.76	0.405578	0.274849	1.47564	0.14004	0.49037	1091.76	0.0335886	0.275348	0.121986	0.90291	1	1091.76	0.136011	0.275103	0.494399	0.621024	0.997384		Bra038124	1076.17	-1.15165	0.17899	-6.43417	1.24152e-10	6.32602e-10	1076.17	-1.88812	0.180673	-10.4505	1.4575e-25	1.39375e-23	1076.17	-1.77319	0.180837	-9.80547	1.06649e-22	9.60037e-21	1076.17	-1.14786	0.179612	-6.3908	1.6502e-10	5.42245e-09		Bra038124	1533.33	0.206419	0.133214	1.54953	0.121254	0.36076	1533.33	0.38151	0.132947	2.86964	0.00410944	0.0234871	1533.33	-1.20992	0.135287	-8.94335	3.77543e-19	2.81516e-17
Bra038125	198.552	0.696347	0.361699	1.92521	0.054203	0.481424	198.552	0.595505	0.360916	1.64998	0.0989469	0.750189	198.552	0.360171	0.362975	0.992276	0.321063	0.683838		Bra038125	338.898	0.219778	0.224598	0.978539	0.327808	0.735389	338.898	0.263951	0.225737	1.16928	0.242289	0.421445	338.898	0.176267	0.226607	0.777852	0.436656	0.573218		Bra038125	361.485	-0.0443904	0.18673	-0.237725	0.812094	0.943858	361.485	0.00888704	0.186375	0.0476838	0.961968	0.993989	361.485	-0.0522704	0.187364	-0.278978	0.780262	0.961344		Bra038125	334.816	0.030908	0.154347	0.20025	0.841285	0.933519	334.816	-0.0841532	0.153535	-0.548105	0.58362	0.76206	334.816	-0.423693	0.154871	-2.73578	0.00622319	0.0318452	334.816	-0.189759	0.155382	-1.22124	0.221994	1		Bra038125	370.181	-0.200756	0.186605	-1.07583	0.282001	0.4647	370.181	-0.126301	0.187119	-0.674978	0.49969	0.828105	370.181	-0.00238622	0.187257	-0.012743	0.989833	1	370.181	0.0614332	0.186579	0.329261	0.741958	1		Bra038125	354.003	-0.367099	0.163704	-2.24245	0.0249324	0.0449347	354.003	0.0136375	0.163691	0.0833126	0.933603	0.983934	354.003	-0.0100979	0.164552	-0.0613665	0.951067	0.999412	354.003	0.0197357	0.164224	0.120176	0.904344	0.983139		Bra038125	327.189	0.110902	0.149479	0.74192	0.458136	0.723654	327.189	0.0128312	0.149469	0.0858456	0.931589	0.967419	327.189	0.186086	0.14831	1.25471	0.209585	0.336407
Bra038126	2.4977	0.979961	2.29324	0.427326	0.669142	NA	2.4977	-1.33051	2.36803	-0.561865	0.574208	NA	2.4977	-3.88882	2.55355	-1.52291	0.127782	NA		Bra038126	5.22429	-2.11253	2.32499	-0.908619	0.363551	NA	5.22429	-0.893929	2.29398	-0.389684	0.69677	0.820714	5.22429	0.183415	2.27333	0.0806812	0.935695	0.960166		Bra038126	5.04593	0.599577	1.31025	0.457604	0.647237	NA	5.04593	-0.295334	1.34	-0.220399	0.82556	NA	5.04593	0.200066	1.32804	0.150648	0.880254	NA		Bra038126	8.56625	1.45818	1.21876	1.19644	0.231523	0.473951	8.56625	-1.62274	1.30695	-1.24162	0.214375	0.41098	8.56625	0.00624223	1.23677	0.00504723	0.995973	0.999071	8.56625	-0.139478	1.24988	-0.111593	0.911146	1		Bra038126	5.9921	1.77997	1.85323	0.960466	0.336821	0.522333	5.9921	1.48267	1.86269	0.795985	0.426041	NA	5.9921	1.70752	1.86136	0.917351	0.358959	1	5.9921	1.94097	1.85468	1.04653	0.295317	NA		Bra038126	1.83872	-0.36432	2.00027	-0.182136	0.855476	0.891033	1.83872	-1.10678	2.05546	-0.538458	0.590261	NA	1.83872	-1.61271	2.11684	-0.761845	0.446153	NA	1.83872	-3.19041	2.27988	-1.39938	0.161699	NA		Bra038126	1.13873	-1.52007	1.8962	-0.80164	0.422761	NA	1.13873	-3.44036	1.97904	-1.7384	0.0821409	NA	1.13873	-0.0798442	1.6966	-0.0470612	0.962464	NA
Bra038127	6.51556	0.741226	1.77435	0.417744	0.676134	0.941143	6.51556	-1.09849	1.80966	-0.607011	0.543844	0.966524	6.51556	0.29343	1.7827	0.164599	0.86926	0.962339		Bra038127	67.5866	1.33311	0.828855	1.60838	0.107752	0.473303	67.5866	0.689781	0.83233	0.828734	0.407255	0.593839	67.5866	0.0303182	0.837307	0.0362092	0.971116	0.983411		Bra038127	54.34	0.702978	0.514961	1.36511	0.172219	0.511094	54.34	0.1208	0.518941	0.232781	0.815931	0.966874	54.34	0.11911	0.520979	0.228627	0.819159	0.967467		Bra038127	100.204	0.454297	0.401725	1.13086	0.258112	0.505334	100.204	0.066027	0.402144	0.164187	0.869584	0.939875	100.204	-0.143453	0.40308	-0.355893	0.721921	0.850491	100.204	-0.26051	0.406143	-0.641423	0.521248	1		Bra038127	60.7202	1.19121	0.466679	2.55252	0.0106946	0.0401769	60.7202	-0.0521918	0.475981	-0.109651	0.912686	0.981033	60.7202	-0.056711	0.477744	-0.118706	0.905508	1	60.7202	-0.387782	0.480083	-0.807739	0.419241	0.984474		Bra038127	28.73	-0.0661856	0.618766	-0.106964	0.914818	0.937813	28.73	-0.128919	0.623642	-0.206719	0.836229	0.943572	28.73	-0.614841	0.634559	-0.968926	0.332582	0.666466	28.73	0.0576082	0.623071	0.0924585	0.926334	0.98818		Bra038127	15.888	0.702777	0.531783	1.32155	0.186318	0.459601	15.888	-1.58298	0.610699	-2.59207	0.00953991	0.0451662	15.888	-0.757727	0.565188	-1.34066	0.180029	0.299672
Bra038128	218.218	0.319446	0.262614	1.21641	0.223829	0.747757	218.218	-0.026012	0.262431	-0.0991194	0.921043	0.997153	218.218	0.131762	0.263567	0.499921	0.617131	0.865862		Bra038128	365.99	0.00824101	0.268372	0.0307075	0.975503	0.995773	365.99	-0.975223	0.272027	-3.58502	0.000337048	0.00286833	365.99	-0.965592	0.272643	-3.54159	0.000397716	0.00193573		Bra038128	223.381	-0.296891	0.278679	-1.06535	0.286717	0.637264	223.381	-0.574063	0.279607	-2.05311	0.0400624	0.362147	223.381	-0.375416	0.279663	-1.34239	0.17947	0.651305		Bra038128	332.957	-0.324146	0.228105	-1.42104	0.155306	0.374613	332.957	0.617831	0.223758	2.76116	0.00575971	0.0306527	332.957	0.691777	0.223518	3.09495	0.00196843	0.0130087	332.957	0.0792201	0.226251	0.350142	0.726232	1		Bra038128	279.143	-0.226436	0.19523	-1.15984	0.246113	0.424343	279.143	0.301655	0.194027	1.55471	0.120015	0.45483	279.143	0.145771	0.195307	0.746371	0.455444	1	279.143	-0.0423777	0.195548	-0.216712	0.828433	1		Bra038128	250.408	1.04395	0.226078	4.61765	3.88119e-06	1.27718e-05	250.408	0.262331	0.229495	1.14308	0.253007	0.528866	250.408	0.0421468	0.231499	0.18206	0.855536	0.967191	250.408	0.120465	0.230823	0.521893	0.601745	0.866996		Bra038128	190.911	-0.113035	0.18057	-0.625988	0.531323	0.773792	190.911	-0.280441	0.181047	-1.54899	0.121383	0.286991	190.911	-0.523255	0.182357	-2.8694	0.00411247	0.0132339
Bra038129	438.309	0.0363986	0.203401	0.17895	0.857977	0.976923	438.309	0.0939417	0.202319	0.464325	0.642415	0.979631	438.309	-0.124942	0.204007	-0.612442	0.540246	0.82898		Bra038129	743.615	-0.0736621	0.222382	-0.331241	0.740463	0.935525	743.615	-0.772287	0.224018	-3.44743	0.000565941	0.00432237	743.615	-1.0934	0.225185	-4.85556	1.20045e-06	1.30085e-05		Bra038129	653.685	-0.359607	0.188242	-1.91035	0.0560883	0.305255	653.685	-0.243991	0.187908	-1.29846	0.194131	0.663762	653.685	-0.295566	0.188453	-1.56838	0.116793	0.564051		Bra038129	603.954	-0.391893	0.187294	-2.09239	0.0364037	0.148929	603.954	0.605145	0.184182	3.28558	0.00101771	0.00807573	603.954	0.814027	0.183843	4.42783	9.51859e-06	0.000166425	603.954	-0.130568	0.186408	-0.700444	0.48365	1		Bra038129	583.788	0.207625	0.2068	1.00399	0.315384	0.49995	583.788	0.0980162	0.207364	0.472676	0.636444	0.894311	583.788	-0.0483698	0.208008	-0.232538	0.81612	1	583.788	0.0271163	0.207554	0.130647	0.896055	1		Bra038129	592.861	0.481442	0.160431	3.00093	0.00269155	0.0059099	592.861	0.215073	0.161659	1.33041	0.183385	0.440904	592.861	0.159562	0.162286	0.983215	0.325502	0.65891	592.861	0.0327325	0.162512	0.201415	0.840374	0.962895		Bra038129	526.102	-0.206768	0.172655	-1.19758	0.231082	0.516558	526.102	-0.522033	0.17324	-3.01335	0.00258381	0.0162586	526.102	-0.862308	0.174104	-4.95282	7.31441e-07	6.32982e-06
Bra038130	0.647586	1.84514	3.03167	0.60862	0.542776	NA	0.647586	2.67901	2.92956	0.914474	0.360468	NA	0.647586	1.85394	3.0355	0.610753	0.541363	NA		Bra038130	0.422139	-0.00754417	4.40746	-0.00171168	0.998634	NA	0.422139	1.99118	4.32392	0.460502	0.645156	NA	0.422139	-0.375082	4.40746	-0.0851016	0.932181	NA		Bra038130	1.34865	1.26513	1.72421	0.733748	0.463102	NA	1.34865	-0.0858902	1.83989	-0.0466823	0.962766	NA	1.34865	0.0582462	1.84833	0.0315128	0.974861	NA		Bra038130	0.517547	0.98481	4.85661	0.202777	0.839309	NA	0.517547	1.61971	4.81784	0.336189	0.736728	NA	0.517547	1.43751	4.82884	0.297693	0.765938	NA	0.517547	2.44341	4.78565	0.510571	0.609652	NA		Bra038130	0.865087	-2.84048	3.3631	-0.8446	0.398334	NA	0.865087	-0.0451122	3.25009	-0.0138803	0.988925	NA	0.865087	0.997441	3.20484	0.311229	0.755626	1	0.865087	-2.58344	3.36317	-0.768156	0.442395	NA		Bra038130	0.742844	-2.15715	2.60811	-0.827091	0.408185	NA	0.742844	0.713538	2.39973	0.29734	0.766207	NA	0.742844	-1.59326	2.60814	-0.61088	0.541279	NA	0.742844	-2.6019	2.60814	-0.997605	0.318471	NA		Bra038130	0.642162	1.94398	2.7985	0.69465	0.487274	NA	0.642162	2.45696	2.7311	0.899622	0.368321	NA	0.642162	2.37203	2.73229	0.868147	0.385314	NA
Bra038131	0.274062	0	4.40746	0	1	NA	0.274062	0	4.40736	0	1	NA	0.274062	2.51101	4.3275	0.580245	0.561749	NA		Bra038131	0.186538	2.30717	4.33571	0.532133	0.594634	NA	0.186538	0	4.40736	0	1	NA	0.186538	0	4.40746	0	1	NA		Bra038131	1.35048	2.70516	4.11542	0.657324	0.510973	NA	1.35048	4.63515	4.06007	1.14164	0.253602	NA	1.35048	0	4.2092	0	1	NA		Bra038131	0.276157	-2.43096	4.78412	-0.508131	0.611361	NA	0.276157	-2.74437	4.7843	-0.57362	0.566225	NA	0.276157	-1.81254	4.7843	-0.378852	0.704798	NA	0.276157	-2.4382	4.7843	-0.509625	0.610314	NA		Bra038131	1.19421	-4.9925	4.7279	-1.05597	0.290984	NA	1.19421	-4.76521	4.72807	-1.00786	0.313524	NA	1.19421	-4.59895	4.72807	-0.97269	0.330707	1	1.19421	-2.07252	4.64387	-0.446291	0.655387	NA		Bra038131	0	NA	NA	NA	NA	NA	0	NA	NA	NA	NA	NA	0	NA	NA	NA	NA	NA	0	NA	NA	NA	NA	NA		Bra038131	0	NA	NA	NA	NA	NA	0	NA	NA	NA	NA	NA	0	NA	NA	NA	NA	NA
Bra038132	0.172353	-1.82874	4.36918	-0.418554	0.675542	NA	0.172353	-2.23148	4.36907	-0.510744	0.609531	NA	0.172353	-1.79132	4.36918	-0.409991	0.681812	NA		Bra038132	0	NA	NA	NA	NA	NA	0	NA	NA	NA	NA	NA	0	NA	NA	NA	NA	NA		Bra038132	0.165082	0	4.40746	0	1	NA	0.165082	1.92992	4.36343	0.442294	0.658276	NA	0.165082	0	4.40736	0	1	NA		Bra038132	0	NA	NA	NA	NA	NA	0	NA	NA	NA	NA	NA	0	NA	NA	NA	NA	NA	0	NA	NA	NA	NA	NA		Bra038132	0.0512083	0.585124	4.85661	0.12048	0.904103	NA	0.0512083	0	4.85678	0	1	NA	0.0512083	0	4.85678	0	1	NA	0.0512083	0	4.85678	0	1	NA		Bra038132	0.341343	2.98528	4.7433	0.629369	0.529108	NA	0.341343	0	4.85678	0	1	NA	0.341343	0	4.85678	0	1	NA	0.341343	0	4.85678	0	1	NA		Bra038132	0	NA	NA	NA	NA	NA	0	NA	NA	NA	NA	NA	0	NA	NA	NA	NA	NA
Bra038133	0.168661	0.0158468	4.40746	0.00359545	0.997131	NA	0.168661	-1.34868	4.40736	-0.306007	0.7596	NA	0.168661	-0.90853	4.40746	-0.206134	0.836686	NA		Bra038133	1.182	-1.92255	3.77332	-0.509512	0.610394	NA	1.182	0.243833	3.74058	0.0651857	0.948026	NA	1.182	2.60748	3.61909	0.720479	0.47123	NA		Bra038133	1.7007	-4.0567	3.21751	-1.26082	0.207374	NA	1.7007	-5.06274	3.21751	-1.57349	0.115605	NA	1.7007	-3.08102	3.17338	-0.970897	0.3316	NA		Bra038133	2.00795	1.88497	3.64649	0.516928	0.605207	NA	2.00795	1.07449	3.66239	0.293385	0.769228	NA	2.00795	2.76098	3.62496	0.761659	0.446264	NA	2.00795	-1.90019	3.79599	-0.500577	0.616669	1		Bra038133	0.363709	1.38925	4.8286	0.287713	0.773566	NA	0.363709	1.5628	4.83312	0.323353	0.746428	NA	0.363709	0	4.85678	0	1	NA	0.363709	1.87981	4.81128	0.390708	0.696013	NA		Bra038133	0.959904	-0.350571	3.30081	-0.106207	0.915418	0.938243	0.959904	-3.42318	3.45514	-0.990748	0.321809	NA	0.959904	-3.23626	3.45514	-0.936649	0.348939	NA	0.959904	-0.397157	3.32585	-0.119415	0.904946	NA		Bra038133	1.30366	-1.31397	2.32849	-0.564304	0.572548	NA	1.30366	2.05807	2.05162	1.00314	0.315792	NA	1.30366	-2.44609	2.32851	-1.0505	0.29349	NA
Bra038134	0	NA	NA	NA	NA	NA	0	NA	NA	NA	NA	NA	0	NA	NA	NA	NA	NA		Bra038134	7.4826	2.20657	2.90543	0.759465	NA	NA	7.4826	6.53711	2.83747	2.30385	NA	NA	7.4826	1.41605	3.01914	0.469024	NA	NA		Bra038134	22.4104	0.595477	1.51633	0.392711	0.694533	NA	22.4104	-0.664109	1.5259	-0.435224	0.6634	NA	22.4104	0.340857	1.51876	0.224431	0.822422	0.968397		Bra038134	37.2077	-2.71843	1.4014	-1.93979	0.0524052	0.188294	37.2077	1.21503	1.24958	0.97235	0.330876	0.543487	37.2077	3.52505	1.24231	2.83751	0.00454675	0.0251559	37.2077	0.00711469	1.26604	0.00561963	0.995516	1		Bra038134	200.749	-6.98732	1.89345	-3.69026	0.000224028	0.00147796	200.749	-6.91881	1.89593	-3.64929	0.000262971	0.00804904	200.749	-6.23131	1.88866	-3.29933	0.000969147	0.222528	200.749	-3.64944	1.87455	-1.94684	0.0515544	0.720481		Bra038134	9.77656	0.000461313	0.652943	0.000706513	0.999436	1	9.77656	-1.09303	0.710364	-1.53869	0.123879	0.348818	9.77656	0.292042	0.659974	0.442505	0.658124	0.886011	9.77656	-0.890079	0.70669	-1.2595	0.207848	0.544095		Bra038134	8.98137	-0.822884	0.609894	-1.34922	0.177265	NA	8.98137	-0.421841	0.583192	-0.723331	0.469477	0.671871	8.98137	-0.556874	0.586129	-0.950088	0.342067	0.485193
Bra038135	1.57538	1.98939	2.36603	0.840814	0.400452	NA	1.57538	-2.75858	2.60765	-1.05788	0.290111	NA	1.57538	0.470724	2.44122	0.192824	0.847097	NA		Bra038135	1.2468	-0.0813244	2.37933	-0.0341795	0.972734	NA	1.2468	-0.733285	2.4517	-0.299092	0.76487	NA	1.2468	-3.09788	2.59601	-1.19332	0.232743	NA		Bra038135	0.950432	0.0700484	4.16591	0.0168147	0.986584	NA	0.950432	-3.4124	4.2886	-0.795691	0.426212	NA	0.950432	-3.20549	4.2885	-0.747462	0.454785	NA		Bra038135	1.04462	0.984816	3.38907	0.290586	0.771368	NA	1.04462	1.93237	3.30327	0.584986	0.558557	NA	1.04462	2.93906	3.23931	0.90731	0.364243	NA	1.04462	3.74794	3.22222	1.16315	0.244768	NA		Bra038135	0.325092	1.97097	4.79014	0.411464	0.680732	NA	0.325092	0.812557	4.85678	0.167304	0.867131	NA	0.325092	0	4.85678	0	1	NA	0.325092	1.55302	4.83622	0.321122	0.748118	NA		Bra038135	0	NA	NA	NA	NA	NA	0	NA	NA	NA	NA	NA	0	NA	NA	NA	NA	NA	0	NA	NA	NA	NA	NA		Bra038135	0	NA	NA	NA	NA	NA	0	NA	NA	NA	NA	NA	0	NA	NA	NA	NA	NA
Bra038136	0	NA	NA	NA	NA	NA	0	NA	NA	NA	NA	NA	0	NA	NA	NA	NA	NA		Bra038136	0	NA	NA	NA	NA	NA	0	NA	NA	NA	NA	NA	0	NA	NA	NA	NA	NA		Bra038136	0.557087	3.68462	4.28319	0.860251	0.389651	NA	0.557087	0	4.40746	0	1	NA	0.557087	0	4.40736	0	1	NA		Bra038136	0	NA	NA	NA	NA	NA	0	NA	NA	NA	NA	NA	0	NA	NA	NA	NA	NA	0	NA	NA	NA	NA	NA		Bra038136	0	NA	NA	NA	NA	NA	0	NA	NA	NA	NA	NA	0	NA	NA	NA	NA	NA	0	NA	NA	NA	NA	NA		Bra038136	0	NA	NA	NA	NA	NA	0	NA	NA	NA	NA	NA	0	NA	NA	NA	NA	NA	0	NA	NA	NA	NA	NA		Bra038136	0	NA	NA	NA	NA	NA	0	NA	NA	NA	NA	NA	0	NA	NA	NA	NA	NA
Bra038137	0	NA	NA	NA	NA	NA	0	NA	NA	NA	NA	NA	0	NA	NA	NA	NA	NA		Bra038137	0	NA	NA	NA	NA	NA	0	NA	NA	NA	NA	NA	0	NA	NA	NA	NA	NA		Bra038137	0	NA	NA	NA	NA	NA	0	NA	NA	NA	NA	NA	0	NA	NA	NA	NA	NA		Bra038137	0	NA	NA	NA	NA	NA	0	NA	NA	NA	NA	NA	0	NA	NA	NA	NA	NA	0	NA	NA	NA	NA	NA		Bra038137	0	NA	NA	NA	NA	NA	0	NA	NA	NA	NA	NA	0	NA	NA	NA	NA	NA	0	NA	NA	NA	NA	NA		Bra038137	0	NA	NA	NA	NA	NA	0	NA	NA	NA	NA	NA	0	NA	NA	NA	NA	NA	0	NA	NA	NA	NA	NA		Bra038137	0	NA	NA	NA	NA	NA	0	NA	NA	NA	NA	NA	0	NA	NA	NA	NA	NA
Bra038138	274.83	0.254533	0.204186	1.24657	0.212554	0.738089	274.83	-0.263037	0.204662	-1.28523	0.198713	0.866703	274.83	-0.190315	0.206316	-0.922445	0.356296	0.71209		Bra038138	344.165	0.0291407	0.151099	0.192858	0.84707	0.96584	344.165	0.590317	0.150559	3.92084	8.8241e-05	0.000975267	344.165	0.525035	0.151573	3.4639	0.00053241	0.00249842		Bra038138	298.463	-0.155433	0.179608	-0.865404	0.386817	0.722626	298.463	-0.0153348	0.178746	-0.0857906	0.931633	0.989843	298.463	0.0852114	0.179233	0.475423	0.634485	0.924614		Bra038138	287.99	0.227882	0.181794	1.25352	0.210018	0.447584	287.99	-0.362286	0.183047	-1.9792	0.0477934	0.148051	287.99	-0.520559	0.183659	-2.83438	0.00459149	0.025363	287.99	0.0951037	0.182316	0.521644	0.601918	1		Bra038138	326.175	-0.784777	0.201265	-3.89923	9.64998e-05	0.000706716	326.175	-0.165862	0.199634	-0.830828	0.406071	0.771694	326.175	0.0166574	0.19956	0.0834705	0.933477	1	326.175	0.0565099	0.198968	0.284014	0.776399	1		Bra038138	340.076	-0.0684375	0.16394	-0.417455	0.676346	0.742089	340.076	0.44425	0.163424	2.71838	0.00656015	0.0417079	340.076	0.431753	0.164206	2.62933	0.0085553	0.0591429	340.076	0.383953	0.164208	2.33822	0.019376	0.114263		Bra038138	283.537	0.232718	0.117981	1.97251	0.0485518	0.210885	283.537	0.150763	0.117864	1.27913	0.200851	0.398645	283.537	-0.126416	0.119347	-1.05923	0.289496	0.429202
Bra038140	0.338275	2.81905	4.31033	0.654023	0.513097	NA	0.338275	0	4.40736	0	1	NA	0.338275	0	4.40746	0	1	NA		Bra038140	1.08454	-0.969336	3.21514	-0.301491	0.76304	NA	1.08454	2.96543	3.04709	0.973201	0.330453	NA	1.08454	2.54492	3.074	0.827885	0.407736	NA		Bra038140	0.787936	0.771967	3.42807	0.22519	0.821831	NA	0.787936	1.96536	3.32672	0.59078	0.554668	NA	0.787936	1.60888	3.36278	0.478439	0.632338	NA		Bra038140	0.818143	0.0230117	2.70786	0.00849811	0.99322	NA	0.818143	1.07815	2.58814	0.416571	0.676992	NA	0.818143	1.5098	2.54762	0.59263	0.553429	NA	0.818143	1.95092	2.54005	0.768064	0.442449	NA		Bra038140	1.31276	0.786207	2.98229	0.263625	0.792069	NA	1.31276	-2.32503	3.17632	-0.731987	0.464177	NA	1.31276	-0.176137	3.032	-0.0580928	0.953675	1	1.31276	-3.25713	3.17632	-1.02544	0.305156	NA		Bra038140	0.710587	-4.00132	4.04443	-0.989342	0.322496	NA	0.710587	-3.62443	4.04454	-0.89613	0.370183	NA	0.710587	-0.638944	3.93875	-0.16222	0.871133	NA	0.710587	-3.48435	4.04454	-0.861496	0.388965	NA		Bra038140	0.504897	1.07282	2.86242	0.374794	0.707814	NA	0.504897	0.940568	2.86648	0.328126	0.742816	NA	0.504897	-0.0349426	2.92725	-0.011937	0.990476	NA
Bra038141	0	NA	NA	NA	NA	NA	0	NA	NA	NA	NA	NA	0	NA	NA	NA	NA	NA		Bra038141	0	NA	NA	NA	NA	NA	0	NA	NA	NA	NA	NA	0	NA	NA	NA	NA	NA		Bra038141	0	NA	NA	NA	NA	NA	0	NA	NA	NA	NA	NA	0	NA	NA	NA	NA	NA		Bra038141	0	NA	NA	NA	NA	NA	0	NA	NA	NA	NA	NA	0	NA	NA	NA	NA	NA	0	NA	NA	NA	NA	NA		Bra038141	0	NA	NA	NA	NA	NA	0	NA	NA	NA	NA	NA	0	NA	NA	NA	NA	NA	0	NA	NA	NA	NA	NA		Bra038141	0.493332	3.51617	4.73357	0.742817	0.457593	NA	0.493332	0	4.85678	0	1	NA	0.493332	0	4.85678	0	1	NA	0.493332	0	4.85678	0	1	NA		Bra038141	0.0869379	1.09713	4.40736	0.248932	0.803414	NA	0.0869379	0	4.40746	0	1	NA	0.0869379	0	4.40746	0	1	NA
Bra038142	0	NA	NA	NA	NA	NA	0	NA	NA	NA	NA	NA	0	NA	NA	NA	NA	NA		Bra038142	0	NA	NA	NA	NA	NA	0	NA	NA	NA	NA	NA	0	NA	NA	NA	NA	NA		Bra038142	0	NA	NA	NA	NA	NA	0	NA	NA	NA	NA	NA	0	NA	NA	NA	NA	NA		Bra038142	0	NA	NA	NA	NA	NA	0	NA	NA	NA	NA	NA	0	NA	NA	NA	NA	NA	0	NA	NA	NA	NA	NA		Bra038142	0.865256	3.1378	3.69097	0.85013	0.395253	NA	0.865256	0.610608	3.82132	0.15979	0.873047	NA	0.865256	-0.944756	3.85234	-0.245242	0.806269	1	0.865256	-1.08133	3.85234	-0.280694	0.778945	NA		Bra038142	0.148906	1.78732	4.78397	0.373606	0.708698	NA	0.148906	0	4.85678	0	1	NA	0.148906	0	4.85678	0	1	NA	0.148906	0	4.85678	0	1	NA		Bra038142	0	NA	NA	NA	NA	NA	0	NA	NA	NA	NA	NA	0	NA	NA	NA	NA	NA
Bra038143	0.456872	0.896752	4.36925	0.205241	0.837383	NA	0.456872	-1.34865	4.40736	-0.306	0.759604	NA	0.456872	1.08812	4.35735	0.249719	0.802804	NA		Bra038143	3.75271	-0.230948	1.16206	-0.198739	0.842467	NA	3.75271	1.27711	1.09965	1.16138	0.245488	0.425343	3.75271	0.848965	1.12843	0.752343	0.451845	0.587877		Bra038143	4.71788	4.06428	1.50051	2.70861	0.00675664	NA	4.71788	4.31096	1.49304	2.88737	0.00388475	NA	4.71788	4.2365	1.5002	2.82395	0.00474356	NA		Bra038143	10.04	1.04833	1.04379	1.00435	0.315209	0.564844	10.04	-0.424046	1.07155	-0.39573	0.692304	0.836647	10.04	1.12921	1.03801	1.08786	0.276656	0.481798	10.04	-0.877249	1.10487	-0.793985	0.427204	1		Bra038143	5.4981	0.241013	1.30869	0.184164	0.853885	0.920929	5.4981	-1.18203	1.35089	-0.875005	0.381571	NA	5.4981	-1.65149	1.38399	-1.19328	0.232761	1	5.4981	-4.71386	1.74575	-2.7002	0.00692987	NA		Bra038143	7.14249	7.18981	1.60399	4.48246	7.37863e-06	2.34933e-05	7.14249	1.54854	1.89982	0.815098	0.415016	0.687965	7.14249	3.34284	1.7036	1.96222	0.0497364	0.220592	7.14249	2.7211	1.75251	1.55269	0.120498	0.400241		Bra038143	0.681293	1.07032	2.66817	0.401143	0.688315	NA	0.681293	2.26681	2.5531	0.887868	0.374612	NA	0.681293	-0.996736	2.73731	-0.364129	0.715762	NA
Bra039105	90.1873	-1.51828	0.347518	-4.36894	1.24853e-05	0.0036534	90.1873	0.327503	0.322509	1.01548	0.309875	0.929856	90.1873	0.0627043	0.326837	0.191852	0.847858	0.955415		Bra039105	46.5711	0.433786	0.462279	0.938364	0.348057	0.74912	46.5711	0.444747	0.467003	0.952342	0.340924	0.52997	46.5711	0.910316	0.463455	1.96419	0.0495075	0.108163		Bra039105	74.3488	0.149844	0.267541	0.560081	0.575424	0.841429	74.3488	-0.0533863	0.269293	-0.198246	0.842853	0.973484	74.3488	-0.056582	0.271998	-0.208024	0.835211	0.971054		Bra039105	66.0075	-0.105666	0.397608	-0.265753	0.790429	0.909128	66.0075	0.0672131	0.393344	0.170876	0.864321	0.93708	66.0075	0.15027	0.392467	0.382886	0.701804	0.837657	66.0075	-0.348653	0.40026	-0.871065	0.383718	1		Bra039105	58.2058	0.532986	0.557071	0.956765	0.338686	0.524178	58.2058	-0.774203	0.568268	-1.36239	0.173075	0.544733	58.2058	-0.168719	0.563771	-0.299269	0.764735	1	58.2058	-0.0753472	0.561931	-0.134086	0.893334	1		Bra039105	75.2598	1.00412	0.393532	2.55155	0.0107245	0.0209409	75.2598	-0.869051	0.407999	-2.13003	0.0331689	0.14258	75.2598	-0.694737	0.408177	-1.70205	0.0887462	0.32463	75.2598	-1.38459	0.418235	-3.31055	0.000931135	0.00965324		Bra039105	45.2992	-0.392935	0.292841	-1.3418	0.17966	0.450231	45.2992	0.391725	0.274096	1.42915	0.15296	0.334588	45.2992	0.342524	0.273735	1.2513	0.210827	0.337747
Bra039106	0	NA	NA	NA	NA	NA	0	NA	NA	NA	NA	NA	0	NA	NA	NA	NA	NA		Bra039106	0.0756802	0.954243	4.40746	0.216506	0.828593	NA	0.0756802	0	4.40736	0	1	NA	0.0756802	0	4.40746	0	1	NA		Bra039106	1.10848	2.07556	3.63729	0.570633	0.568249	NA	1.10848	-1.10398	3.79415	-0.290968	0.771076	NA	1.10848	-0.897106	3.79408	-0.236449	0.813084	NA		Bra039106	4.73244	0.959388	1.52386	0.629578	0.528971	0.74949	4.73244	2.16373	1.48436	1.45768	0.144929	0.316297	4.73244	1.45081	1.49723	0.968997	0.332547	0.541137	4.73244	0.0367881	1.57617	0.0233403	0.981379	1		Bra039106	4.35283	1.81706	1.70206	1.06757	0.285716	0.468805	4.35283	-0.199754	1.77194	-0.112732	0.910243	NA	4.35283	-1.3293	1.89345	-0.702053	0.482646	1	4.35283	1.52526	1.71083	0.89153	0.372645	NA		Bra039106	2.12837	0.907428	1.72521	0.52598	0.598902	0.6747	2.12837	-0.894724	1.81545	-0.492838	0.622127	NA	2.12837	-3.90948	2.06723	-1.89117	0.0586015	NA	2.12837	-2.99453	2.06723	-1.44857	0.147457	NA		Bra039106	0.48111	0.951712	2.88458	0.329931	0.741452	NA	0.48111	0.0373518	2.93386	0.0127313	0.989842	NA	0.48111	0.871689	2.87287	0.303421	0.761569	NA
Bra039107	0	NA	NA	NA	NA	NA	0	NA	NA	NA	NA	NA	0	NA	NA	NA	NA	NA		Bra039107	0.126702	-0.00754417	4.40746	-0.00171168	0.998634	NA	0.126702	-0.529383	4.40736	-0.120114	0.904393	NA	0.126702	-0.375082	4.40746	-0.0851016	0.932181	NA		Bra039107	2.60146	-1.3709	2.60315	-0.52663	0.59845	NA	2.60146	-0.976892	2.57265	-0.379722	0.704152	NA	2.60146	0.700031	2.51763	0.278052	0.780972	NA		Bra039107	1.9475	2.97725	2.51273	1.18487	0.236069	NA	1.9475	4.50828	2.44198	1.84616	0.0648694	NA	1.9475	3.92441	2.45479	1.59868	0.109892	NA	1.9475	1.87972	2.61979	0.717508	0.473061	1		Bra039107	2.24762	5.23798	2.32671	2.25124	0.0243704	0.0773369	2.24762	3.63304	2.36892	1.53363	0.125121	NA	2.24762	1.75603	2.54309	0.690512	0.489873	1	2.24762	1.80681	2.51599	0.71813	0.472677	NA		Bra039107	1.85461	2.53096	2.73725	0.924637	0.355155	0.440558	1.85461	-2.95208	2.96905	-0.994283	0.320085	NA	1.85461	-2.76516	2.96905	-0.931327	0.351685	NA	1.85461	-2.812	2.96905	-0.947103	0.343586	NA		Bra039107	0.238413	0	4.40736	0	1	NA	0.238413	1.86923	4.3701	0.427731	0.668847	NA	0.238413	0.926845	4.40746	0.21029	0.833441	NA
Bra039108	0	NA	NA	NA	NA	NA	0	NA	NA	NA	NA	NA	0	NA	NA	NA	NA	NA		Bra039108	0	NA	NA	NA	NA	NA	0	NA	NA	NA	NA	NA	0	NA	NA	NA	NA	NA		Bra039108	0	NA	NA	NA	NA	NA	0	NA	NA	NA	NA	NA	0	NA	NA	NA	NA	NA		Bra039108	0	NA	NA	NA	NA	NA	0	NA	NA	NA	NA	NA	0	NA	NA	NA	NA	NA	0	NA	NA	NA	NA	NA		Bra039108	0.256042	2.70511	4.759	0.56842	0.56975	NA	0.256042	0	4.85678	0	1	NA	0.256042	0	4.85678	0	1	NA	0.256042	0	4.85678	0	1	NA		Bra039108	0	NA	NA	NA	NA	NA	0	NA	NA	NA	NA	NA	0	NA	NA	NA	NA	NA	0	NA	NA	NA	NA	NA		Bra039108	0	NA	NA	NA	NA	NA	0	NA	NA	NA	NA	NA	0	NA	NA	NA	NA	NA
Bra039109	75.7659	0.618079	0.577436	1.07039	0.284445	0.792085	75.7659	0.769905	0.574905	1.33919	0.180509	0.847658	75.7659	0.713709	0.577142	1.23663	0.216226	0.585779		Bra039109	127.094	-0.90161	0.494899	-1.8218	0.0684846	0.378615	127.094	-0.607813	0.495503	-1.22666	0.219951	0.393918	127.094	-1.04515	0.498686	-2.0958	0.0360997	0.0838433		Bra039109	190.984	-0.394682	0.507757	-0.777306	0.436978	0.759313	190.984	-1.48728	0.510945	-2.91085	0.00360451	0.105954	190.984	-1.00726	0.509895	-1.97544	0.0482188	0.395745		Bra039109	298.508	-0.30376	0.379595	-0.80022	0.423584	0.66795	298.508	0.43359	0.377469	1.14868	0.250689	0.455187	298.508	0.141661	0.377855	0.37491	0.707728	0.840759	298.508	-0.378647	0.379791	-0.99699	0.318769	1		Bra039109	211.289	-0.334818	0.399476	-0.838142	0.401951	0.587312	211.289	0.219223	0.398611	0.549968	0.582342	0.870173	211.289	-0.190138	0.40026	-0.475036	0.634761	1	211.289	0.162308	0.398814	0.406978	0.684024	0.997907		Bra039109	178.376	0.822682	0.254144	3.23707	0.00120765	0.00281301	178.376	0.0502753	0.258606	0.194409	0.845856	0.947812	178.376	-0.171993	0.261246	-0.658357	0.510308	0.804522	178.376	0.136356	0.258919	0.526635	0.598447	0.865108		Bra039109	138.477	-0.127678	0.195626	-0.652664	0.513973	0.762513	138.477	-0.198313	0.195347	-1.01519	0.310016	0.525055	138.477	-0.0110238	0.193063	-0.0570998	0.954466	0.973805
Bra039110	43.6279	0.0721386	0.595521	0.121135	0.903584	0.98336	43.6279	0.594073	0.586336	1.01319	0.310967	0.930161	43.6279	1.15533	0.585463	1.97336	0.0484544	0.294104		Bra039110	113.404	0.318279	0.42741	0.744669	0.456472	0.814109	113.404	-1.36812	0.438773	-3.11805	0.0018205	0.0109745	113.404	-1.92464	0.447951	-4.29653	1.73492e-05	0.000131963		Bra039110	85.686	0.071545	0.626078	0.114275	0.90902	0.974461	85.686	-0.668855	0.629099	-1.06319	0.287694	0.746718	85.686	-0.753856	0.630907	-1.19488	0.232136	0.704819		Bra039110	153.952	-0.0495025	0.428839	-0.115434	0.908101	0.963611	153.952	0.115415	0.427096	0.270233	0.786981	0.895156	153.952	0.665116	0.425569	1.56289	0.118079	0.274301	153.952	-0.547251	0.431366	-1.26865	0.204567	1		Bra039110	117.739	1.11895	0.560032	1.99801	0.0457157	0.125576	117.739	0.819211	0.561348	1.45936	0.144465	0.497898	117.739	0.0567393	0.565192	0.10039	0.920035	1	117.739	0.547303	0.562336	0.973268	0.33042	0.976241		Bra039110	69.0435	1.40092	0.476253	2.94155	0.00326578	0.00706043	69.0435	0.554697	0.4823	1.15011	0.2501	0.525382	69.0435	0.31736	0.485899	0.653141	0.513665	0.80663	69.0435	0.465031	0.484122	0.960567	0.33677	0.684569		Bra039110	71.5574	0.141079	0.325339	0.433637	0.664552	0.85436	71.5574	0.756752	0.316298	2.39253	0.0167328	0.069605	71.5574	1.35043	0.310975	4.34258	1.40817e-05	8.91922e-05
Bra039111	0	NA	NA	NA	NA	NA	0	NA	NA	NA	NA	NA	0	NA	NA	NA	NA	NA		Bra039111	0	NA	NA	NA	NA	NA	0	NA	NA	NA	NA	NA	0	NA	NA	NA	NA	NA		Bra039111	0.211152	0	4.40746	0	1	NA	0.211152	0	4.40746	0	1	NA	0.211152	2.26996	4.35351	0.521409	0.602082	NA		Bra039111	0	NA	NA	NA	NA	NA	0	NA	NA	NA	NA	NA	0	NA	NA	NA	NA	NA	0	NA	NA	NA	NA	NA		Bra039111	0.113944	0	4.85661	0	1	NA	0.113944	0	4.85678	0	1	NA	0.113944	0	4.85678	0	1	NA	0.113944	1.55302	4.83622	0.321122	0.748118	NA		Bra039111	0.280053	-3.35456	4.77391	-0.702687	0.482251	NA	0.280053	-2.97767	4.77408	-0.623715	0.532815	NA	0.280053	-2.79075	4.77408	-0.584562	0.558842	NA	0.280053	-2.83759	4.77408	-0.594374	0.552262	NA		Bra039111	0.242863	0	4.40736	0	1	NA	0.242863	1.90386	4.36722	0.435942	0.662878	NA	0.242863	0.926845	4.40746	0.21029	0.833441	NA
Bra039112	0.842015	2.81905	4.31033	0.654023	0.513097	NA	0.842015	0	4.40736	0	1	NA	0.842015	3.39441	4.2909	0.791071	0.428903	NA		Bra039112	10.3342	-0.166918	1.25706	-0.132784	0.894364	0.97945	10.3342	1.64712	1.21979	1.35032	0.176912	0.340479	10.3342	2.21724	1.21385	1.82663	0.0677562	0.138817		Bra039112	3.27829	-1.73298	1.77502	-0.976313	0.328909	NA	3.27829	-1.03097	1.72949	-0.596113	0.5511	NA	3.27829	-1.03286	1.74017	-0.593542	0.552819	NA		Bra039112	9.83013	0.671333	0.771588	0.870067	0.384264	0.63279	9.83013	-3.51738	1.04033	-3.38102	0.000722179	0.00617024	9.83013	-4.53709	1.26474	-3.58736	0.000334045	0.00316686	9.83013	0.00408715	0.784898	0.00520723	0.995845	1		Bra039112	3.20425	1.87086	2.10952	0.886863	0.375153	0.56204	3.20425	2.03566	2.11188	0.96391	0.335091	NA	3.20425	3.32489	2.08155	1.59731	0.110196	1	3.20425	2.0316	2.1131	0.961434	0.336334	NA		Bra039112	1.65174	0.811631	2.42764	0.334328	0.738132	0.795007	1.65174	2.94958	2.32476	1.26877	0.204524	NA	1.65174	1.85243	2.38722	0.775979	0.437761	NA	1.65174	2.50046	2.34691	1.06542	0.286684	NA		Bra039112	2.00552	-2.71659	1.73066	-1.56969	0.116487	NA	2.00552	0.370463	1.42209	0.260506	0.794474	NA	2.00552	1.97567	1.31808	1.4989	0.1339	0.237707
Bra039113	62263.2	-2.00305	0.604336	-3.31446	0.000918219	0.0698655	62263.2	-0.465973	0.604311	-0.771081	0.440659	0.95537	62263.2	0.566704	0.604309	0.937773	0.348361	0.706271		Bra039113	89059.6	-0.161704	0.457594	-0.353378	0.723805	0.931392	89059.6	2.10934	0.457575	4.60982	4.03009e-06	7.31312e-05	89059.6	2.78371	0.457573	6.08364	1.17481e-09	3.03776e-08		Bra039113	64410.9	-0.620644	0.526642	-1.17849	0.2386	0.590009	64410.9	0.94461	0.526631	1.79368	0.0728636	0.463469	64410.9	-0.952344	0.526648	-1.80831	0.0705579	0.468868		Bra039113	79911.4	0.000496103	0.407429	0.00121764	0.999028	1	79911.4	-2.44858	0.40745	-6.00952	1.86078e-09	1.19023e-07	79911.4	-2.52706	0.407451	-6.20213	5.57026e-10	3.56728e-08	79911.4	-1.68573	0.407442	-4.13734	3.51352e-05	0.0117474		Bra039113	125259	-0.525989	0.25451	-2.06668	0.0387645	0.110472	125259	0.936859	0.254499	3.68119	0.000232152	0.00736494	125259	0.845738	0.254501	3.32313	0.000890149	0.218658	125259	0.579812	0.254502	2.27822	0.0227133	0.556971		Bra039113	76202.5	-2.37253	0.367747	-6.45153	1.10727e-10	5.67162e-10	76202.5	-0.173397	0.367717	-0.471551	0.637248	0.839566	76202.5	-0.204231	0.367719	-0.5554	0.578621	0.843722	76202.5	0.655271	0.367712	1.78202	0.0747456	0.297074		Bra039113	33045.7	0.30087	0.186253	1.61538	0.106228	0.334802	33045.7	-0.396423	0.186289	-2.128	0.0333368	0.116381	33045.7	1.48514	0.18621	7.97563	1.51611e-15	6.64693e-14
Bra039114	188.206	-1.02611	0.306931	-3.34314	0.000828366	0.0661772	188.206	0.11309	0.300385	0.376482	0.706558	0.983625	188.206	-1.0337	0.307271	-3.36413	0.000767843	0.0242444		Bra039114	119.583	-0.0568197	0.378864	-0.149974	0.880785	0.975485	119.583	-0.295584	0.38229	-0.773194	0.439407	0.623409	119.583	-0.477529	0.384679	-1.24137	0.214469	0.338523		Bra039114	155.743	0.148328	0.252932	0.586435	0.557583	0.831582	155.743	-0.00659482	0.253569	-0.026008	0.979251	0.996138	155.743	0.292892	0.253028	1.15755	0.247048	0.719255		Bra039114	126.056	-0.727972	0.248097	-2.93423	0.00334378	0.0292826	126.056	-0.921195	0.247089	-3.72819	0.000192857	0.0021307	126.056	-1.11508	0.248507	-4.48712	7.21916e-06	0.00013205	126.056	-0.434515	0.245583	-1.76932	0.0768412	1		Bra039114	156.726	-0.970596	0.353147	-2.74842	0.00598838	0.0250978	156.726	-0.162599	0.350168	-0.464346	0.6424	0.897083	156.726	0.187083	0.34943	0.535396	0.592376	1	156.726	-0.226684	0.350561	-0.64663	0.517871	0.997384		Bra039114	125.119	-0.896232	0.32483	-2.75908	0.00579641	0.0119644	125.119	-0.168182	0.322628	-0.521286	0.602167	0.817788	125.119	-0.0701596	0.323149	-0.217112	0.828121	0.957826	125.119	-0.0562222	0.322793	-0.174174	0.861729	0.96965		Bra039114	129.351	-0.371465	0.242364	-1.53267	0.125357	0.367963	129.351	0.142292	0.236787	0.600929	0.547887	0.733549	129.351	0.371103	0.234777	1.58066	0.113956	0.20935
Bra039115	6653.86	-0.134256	0.241818	-0.555194	0.578762	0.920059	6653.86	0.362359	0.241688	1.49928	0.1338	0.800362	6653.86	0.384079	0.241738	1.58882	0.112101	0.442153		Bra039115	7282.29	0.0486946	0.280342	0.173697	0.862103	0.970455	7282.29	1.69719	0.280166	6.05781	1.37986e-09	7.11616e-08	7282.29	1.96167	0.280156	7.00207	2.522e-12	1.223e-10		Bra039115	8846.59	0.566427	0.220262	2.57161	0.0101227	0.119807	8846.59	0.263177	0.220291	1.19468	0.232212	0.701519	8846.59	0.659077	0.220269	2.99214	0.00277026	0.0836065		Bra039115	5778.48	0.106959	0.279231	0.383048	0.701684	0.860971	5778.48	-2.21629	0.279687	-7.92416	2.29703e-15	6.72531e-13	5778.48	-2.14372	0.279642	-7.66595	1.77517e-14	3.84574e-12	5778.48	-0.0919487	0.279252	-0.329268	0.741953	1		Bra039115	6265.2	-1.25165	0.217339	-5.75899	8.46179e-09	1.48562e-07	6265.2	-0.438443	0.217205	-2.01857	0.043532	0.267353	6265.2	-0.0511546	0.217166	-0.235555	0.813778	1	6265.2	-0.251265	0.217177	-1.15696	0.247288	0.958696		Bra039115	7074.6	-2.0814	0.135219	-15.3929	1.82753e-53	7.03913e-52	7074.6	-0.319705	0.134681	-2.37379	0.0176064	0.0893211	7074.6	-0.169508	0.13469	-1.25851	0.208209	0.529389	7074.6	-0.120256	0.134668	-0.89298	0.371868	0.716014		Bra039115	7056.46	0.50956	0.200796	2.5377	0.0111583	0.0815601	7056.46	0.73301	0.200743	3.65148	0.000260733	0.00248227	7056.46	0.673198	0.200742	3.35356	0.000797799	0.00318323
Bra039116	719.995	-0.0202784	0.224481	-0.0903344	0.928022	0.987245	719.995	-0.136111	0.22411	-0.607341	0.543625	0.966524	719.995	-0.321689	0.225052	-1.4294	0.152889	0.5042		Bra039116	1480.59	-0.601684	0.408653	-1.47236	0.140924	0.53261	1480.59	-1.04244	0.409025	-2.54859	0.010816	0.0434007	1480.59	-1.61022	0.409556	-3.93163	8.43736e-05	0.000514866		Bra039116	1174.06	-0.308988	0.291946	-1.05837	0.289885	0.640647	1174.06	-0.263755	0.291878	-0.903648	0.366182	0.797647	1174.06	-0.374822	0.292124	-1.28309	0.19946	0.670082		Bra039116	1317.93	-0.256084	0.316376	-0.809427	0.41827	0.663253	1317.93	0.765935	0.315494	2.42774	0.0151934	0.0640673	1317.93	1.09364	0.315362	3.4679	0.000524548	0.0045555	1317.93	0.186347	0.315983	0.589738	0.555366	1		Bra039116	1335.34	-0.360682	0.234749	-1.53646	0.124427	0.264222	1335.34	0.622393	0.234152	2.65807	0.007859	0.0926208	1335.34	0.346404	0.234459	1.47746	0.139552	1	1335.34	0.677199	0.234136	2.89234	0.00382387	0.273824		Bra039116	836.558	0.486448	0.183643	2.64888	0.00807598	0.016198	836.558	0.531883	0.184045	2.88996	0.00385288	0.026845	836.558	0.41087	0.184513	2.22678	0.0259619	0.138911	836.558	0.460121	0.184356	2.49583	0.0125663	0.0819603		Bra039116	697.308	-0.262968	0.194479	-1.35217	0.176321	0.446843	697.308	-0.0811909	0.193915	-0.418693	0.675441	0.822634	697.308	0.110721	0.19348	0.57226	0.567146	0.691789
Bra039117	295.188	0.391103	0.242025	1.61596	0.106103	0.607143	295.188	-0.0882337	0.242281	-0.364179	0.715724	0.985641	295.188	0.0281276	0.243374	0.115574	0.90799	0.973806		Bra039117	486.769	-0.072157	0.182805	-0.394721	0.693049	0.921902	486.769	-0.192742	0.184226	-1.04623	0.295457	0.482411	486.769	-0.441746	0.185645	-2.37952	0.017335	0.0461692		Bra039117	434.887	-0.316503	0.169367	-1.86874	0.0616594	0.318424	434.887	-0.450897	0.169645	-2.65788	0.00786339	0.16573	434.887	-0.552713	0.170826	-3.23552	0.00121421	0.0482962		Bra039117	442.864	-0.350449	0.198851	-1.76237	0.0780068	0.24412	442.864	0.195258	0.196437	0.994	0.320223	0.531894	442.864	0.174309	0.1964	0.887521	0.374798	0.582185	442.864	-0.165945	0.198177	-0.837356	0.402393	1		Bra039117	434.743	-0.0116301	0.173009	-0.0672226	0.946404	0.972296	434.743	0.262512	0.172881	1.51846	0.128899	0.470136	434.743	0.0120321	0.174152	0.0690898	0.944918	1	434.743	-0.0527102	0.17391	-0.303089	0.761822	1		Bra039117	373.856	-0.500463	0.189866	-2.63588	0.00839193	0.0167565	373.856	0.0587075	0.189291	0.310144	0.756452	0.907274	373.856	-0.00218108	0.190098	-0.0114734	0.990846	1	373.856	0.00572664	0.189907	0.030155	0.975943	1		Bra039117	390.716	-0.0727744	0.117899	-0.617259	0.537064	0.777625	390.716	-0.0324597	0.117156	-0.277064	0.781731	0.888478	390.716	-0.202048	0.117668	-1.7171	0.0859605	0.167212
Bra039118	496.252	-0.289509	0.272277	-1.06328	0.287653	0.7939	496.252	0.0409385	0.271101	0.151008	0.879969	0.994847	496.252	-0.42416	0.272665	-1.55561	0.119802	0.455483		Bra039118	920.925	-0.183023	0.247396	-0.739798	0.459423	0.815774	920.925	0.72555	0.246829	2.93949	0.00328753	0.0174605	920.925	1.13937	0.246586	4.62055	3.82719e-06	3.52897e-05		Bra039118	773.098	0.559376	0.255806	2.18672	0.0287629	0.215251	773.098	0.00369616	0.25635	0.0144184	0.988496	0.997768	773.098	-0.0406069	0.256708	-0.158184	0.874312	0.976368		Bra039118	738.782	-0.454524	0.257917	-1.76229	0.078021	0.24412	738.782	-0.948678	0.2582	-3.67421	0.000238591	0.00253118	738.782	-1.05857	0.258314	-4.098	4.16731e-05	0.000572643	738.782	-0.0362835	0.257404	-0.140959	0.887902	1		Bra039118	850.192	-0.910549	0.250415	-3.63616	0.000276729	0.00178214	850.192	-0.182669	0.249767	-0.731354	0.464563	0.809679	850.192	-0.0323811	0.249779	-0.129639	0.896852	1	850.192	-0.089125	0.249697	-0.356933	0.721142	1		Bra039118	362.125	-1.57873	0.247465	-6.37961	1.7754e-10	8.93686e-10	362.125	-0.0979279	0.243383	-0.402361	0.687418	0.86791	362.125	-0.0333326	0.243706	-0.136774	0.89121	0.979686	362.125	0.260231	0.242883	1.07143	0.283978	0.635449		Bra039118	334.633	-0.065101	0.156635	-0.415624	0.677685	0.861812	334.633	-0.0114898	0.155847	-0.0737245	0.94123	0.971694	334.633	0.332298	0.154083	2.15662	0.0310351	0.073319
Bra039119	48.6861	-0.590699	0.321712	-1.83611	0.0663416	0.516292	48.6861	0.117362	0.304255	0.385736	0.699692	0.983625	48.6861	-0.228666	0.315285	-0.725266	0.468289	0.787774		Bra039119	34.871	0.335063	0.444601	0.753627	0.451073	0.8103	34.871	0.237393	0.452498	0.524628	0.599842	0.750816	34.871	0.491273	0.450833	1.0897	0.275845	0.409392		Bra039119	28.1128	-0.099195	0.409537	-0.242212	0.808616	NA	28.1128	-0.181177	0.4103	-0.441572	0.658799	NA	28.1128	0.196587	0.406742	0.483321	0.628868	0.922238		Bra039119	30.0305	0.396735	0.457421	0.867329	0.385762	0.634668	30.0305	0.0917153	0.457383	0.200522	0.841072	0.925473	30.0305	0.228451	0.454728	0.502392	0.615392	0.777122	30.0305	0.161031	0.461432	0.348981	0.727104	1		Bra039119	23.43	-0.190425	0.5007	-0.380316	0.703711	0.827437	23.43	-0.120366	0.503607	-0.239007	0.8111	0.955038	23.43	-0.364713	0.512713	-0.711338	0.476875	1	23.43	-0.0480793	0.502758	-0.0956312	0.923814	1		Bra039119	36.1404	1.16395	0.452978	2.56954	0.0101832	0.019969	36.1404	1.25399	0.455591	2.75244	0.00591522	0.0383045	36.1404	0.262349	0.47351	0.554052	0.579544	0.844242	36.1404	0.775187	0.463276	1.67327	0.0942737	0.345656		Bra039119	41.0306	0.214809	0.279319	0.769047	0.441865	0.71139	41.0306	-0.211426	0.286108	-0.738972	0.459924	0.664099	41.0306	-0.219933	0.284678	-0.772568	0.439778	0.581221
Bra039120	0.807752	1.88145	3.43391	0.547905	0.583757	NA	0.807752	3.47597	3.31921	1.04723	0.294993	NA	0.807752	1.01505	3.4848	0.291279	0.770838	NA		Bra039120	1.31456	1.84919	2.27661	0.812257	0.416644	NA	1.31456	1.55436	2.31991	0.670009	0.502852	NA	1.31456	1.25557	2.35933	0.532173	0.594606	NA		Bra039120	7.48542	2.81351	2.09384	1.34371	0.179043	NA	7.48542	0.216187	2.14989	0.100557	0.919902	NA	7.48542	2.59155	2.09739	1.2356	0.216606	NA		Bra039120	4.91774	0.164461	1.91165	0.0860307	0.931442	0.97343	4.91774	-1.70172	1.96523	-0.865914	0.386538	0.599643	4.91774	-1.75383	1.96608	-0.892043	0.37237	0.579847	4.91774	0.238411	1.91012	0.124815	0.90067	1		Bra039120	29.5319	8.3272	2.38003	3.49878	0.000467391	0.00281644	29.5319	-0.149229	2.65471	-0.0562131	0.955172	0.9915	29.5319	0.975554	2.58029	0.37808	0.705371	1	29.5319	5.91246	2.3853	2.4787	0.0131861	0.464694		Bra039120	244.509	12.4672	3.27434	3.80755	0.000140349	0.000377998	244.509	0	3.47976	0	1	1	244.509	2.70592	3.35549	0.806417	0.420003	0.740332	244.509	0.809513	3.47976	0.232635	0.816045	0.955018		Bra039120	0.479569	-0.826397	3.26548	-0.253071	0.800213	NA	0.479569	-0.92444	3.26552	-0.283091	0.777107	NA	0.479569	2.21342	3.1119	0.711275	0.476914	NA
Bra039121	1621.64	0.0136528	0.159452	0.0856234	0.931766	0.988032	1621.64	0.0159529	0.159095	0.100273	0.920128	0.997153	1621.64	0.280268	0.159237	1.76007	0.0783962	0.372375		Bra039121	1570.86	0.442506	0.193505	2.28679	0.022208	0.208766	1570.86	0.644105	0.193673	3.32573	0.000881866	0.00616269	1570.86	0.579754	0.193855	2.99065	0.00278381	0.0101255		Bra039121	1597.49	0.42187	0.129669	3.25344	0.00114018	0.0325614	1597.49	0.178151	0.129876	1.3717	0.170158	0.631668	1597.49	0.330428	0.129946	2.54281	0.0109964	0.187824		Bra039121	1437.6	0.374679	0.1519	2.46661	0.0136398	0.0773193	1437.6	-0.0667821	0.152042	-0.439234	0.660492	0.816416	1437.6	-0.29029	0.152255	-1.90661	0.0565715	0.163528	1437.6	0.356311	0.15191	2.34554	0.0189997	0.73905		Bra039121	1557.43	-0.510455	0.186876	-2.73151	0.00630444	0.0262224	1557.43	-0.235056	0.186835	-1.25809	0.208359	0.592737	1557.43	-0.13685	0.186889	-0.732252	0.464015	1	1557.43	-0.120778	0.186765	-0.646688	0.517834	0.997384		Bra039121	1585.53	0.264885	0.127915	2.07079	0.0383787	0.0661681	1585.53	-0.100922	0.128615	-0.784685	0.432639	0.702189	1585.53	-0.127718	0.128894	-0.990877	0.321746	0.65494	1585.53	-0.133918	0.128837	-1.03944	0.298601	0.649868		Bra039121	1142.45	0.348345	0.13528	2.57499	0.0100243	0.0756421	1142.45	0.379897	0.135085	2.81228	0.00491913	0.0270891	1142.45	0.202731	0.135239	1.49905	0.13386	0.237664
Bra039122	104.919	-0.288422	0.261801	-1.10168	0.270599	0.787173	104.919	0.205832	0.254459	0.808902	0.418571	0.953973	104.919	-0.179135	0.261065	-0.686172	0.492604	0.803875		Bra039122	186.717	0.21643	0.238715	0.906648	0.364593	0.759089	186.717	-0.241559	0.243442	-0.992266	0.321068	0.509784	186.717	0.0121763	0.242776	0.0501544	0.959999	0.975912		Bra039122	177.468	0.0602742	0.222528	0.270861	0.786498	0.934329	177.468	-0.110223	0.223234	-0.493756	0.621478	0.913671	177.468	-0.0725669	0.224345	-0.323461	0.746346	0.954971		Bra039122	204.479	0.0794981	0.266841	0.297923	0.765762	0.89596	204.479	0.232698	0.265005	0.878091	0.379895	0.59251	204.479	0.115476	0.265281	0.435298	0.663346	0.811622	204.479	-0.242014	0.26847	-0.901459	0.367344	1		Bra039122	198.922	0.147551	0.255338	0.577864	0.563356	0.72619	198.922	-0.0920092	0.257344	-0.357534	0.720692	0.929096	198.922	0.104352	0.257174	0.405763	0.684917	1	198.922	0.0561724	0.256762	0.218773	0.826827	1		Bra039122	226.669	0.120688	0.167279	0.721475	0.470617	0.556145	226.669	-0.0635516	0.17013	-0.373548	0.708741	0.880226	226.669	-0.0447846	0.171219	-0.261563	0.793659	0.94535	226.669	-0.210135	0.172052	-1.22134	0.221956	0.562987		Bra039122	175.636	0.103716	0.156812	0.661402	0.508355	0.759592	175.636	0.27573	0.154431	1.78546	0.0741864	0.204956	175.636	0.183271	0.154597	1.18547	0.23583	0.367819
Bra039123	1013.67	0.0680648	0.223609	0.304392	0.76083	0.95925	1013.67	0.152523	0.223131	0.683559	0.494254	0.959834	1013.67	0.309707	0.22339	1.3864	0.165626	0.521453		Bra039123	1274.14	-0.0951481	0.138567	-0.686655	0.4923	0.83323	1274.14	0.378378	0.138521	2.73156	0.00630348	0.0287747	1274.14	0.484972	0.138589	3.49936	0.000466382	0.00222251		Bra039123	994.082	0.0138475	0.113405	0.122106	0.902815	0.972064	994.082	0.0940711	0.113139	0.831466	0.40571	0.821584	994.082	0.0531598	0.113675	0.467647	0.640037	0.926848		Bra039123	1050.25	0.356005	0.176681	2.01496	0.0439089	0.168016	1050.25	-0.240358	0.17704	-1.35765	0.174575	0.358906	1050.25	-0.473208	0.177321	-2.66866	0.00761546	0.0370941	1050.25	0.26447	0.176776	1.49607	0.134635	1		Bra039123	1055.16	-0.314935	0.188671	-1.66923	0.0950728	0.217794	1055.16	-0.164225	0.18876	-0.870019	0.38429	0.753378	1055.16	0.0395311	0.18871	0.209481	0.834073	1	1055.16	-0.242329	0.188891	-1.28291	0.199525	0.93629		Bra039123	1059.59	-1.39138	0.139082	-10.004	1.46357e-23	1.76155e-22	1059.59	-0.292254	0.137638	-2.12335	0.0337242	0.144301	1059.59	-0.188056	0.137773	-1.36497	0.172264	0.478089	1059.59	-0.0980392	0.137558	-0.712714	0.476023	0.793468		Bra039123	1245.92	0.02229	0.0913337	0.244051	0.807192	0.926096	1245.92	-0.252215	0.0917323	-2.74946	0.00596929	0.0315057	1245.92	0.0568487	0.0909166	0.625285	0.531784	0.662883
Bra039124	136.378	-0.348891	0.297122	-1.17423	0.240301	0.761766	136.378	-0.124516	0.293693	-0.423967	0.67159	0.982545	136.378	-0.529284	0.29874	-1.77172	0.0764405	0.367947		Bra039124	173.619	-0.00476256	0.177751	-0.0267934	0.978625	0.996171	173.619	-0.626074	0.185674	-3.37189	0.000746537	0.00539356	173.619	-0.802396	0.189475	-4.23485	2.28705e-05	0.000167501		Bra039124	152.82	-0.368362	0.217659	-1.69238	0.0905738	0.384612	152.82	-0.301227	0.216775	-1.38958	0.164656	0.625275	152.82	-0.187071	0.217501	-0.860094	0.389737	0.821884		Bra039124	183.893	-0.217457	0.231267	-0.940286	0.347071	0.596653	183.893	0.812129	0.223261	3.63758	0.000275211	0.00285363	183.893	0.751276	0.223347	3.36372	0.000768996	0.00618095	183.893	0.0622674	0.2289	0.272029	0.7856	1		Bra039124	173.728	0.068085	0.201739	0.337491	0.735747	0.848333	173.728	0.0303722	0.203204	0.149466	0.881186	0.973496	173.728	-0.531945	0.208818	-2.54741	0.0108527	0.70784	173.728	-0.126711	0.204392	-0.619941	0.535296	0.997384		Bra039124	194.161	1.40477	0.251812	5.57863	2.42418e-08	1.00991e-07	194.161	0.196355	0.257155	0.763569	0.445124	0.713089	194.161	0.146381	0.258577	0.566101	0.571325	0.839817	194.161	-0.106101	0.259993	-0.408093	0.683206	0.903815		Bra039124	138.74	0.00554095	0.183395	0.0302132	0.975897	0.992305	138.74	0.120521	0.181425	0.664301	0.506498	0.702481	138.74	-0.268762	0.184442	-1.45716	0.145071	0.253108
Bra039125	118.85	0.225552	0.345164	0.653464	0.513457	0.900304	118.85	0.105471	0.343803	0.306777	0.759013	0.988881	118.85	-0.204298	0.348185	-0.586752	0.55737	0.838282		Bra039125	251.902	-0.409212	0.491175	-0.833129	0.404772	0.784425	251.902	-0.265681	0.491694	-0.540338	0.588964	0.743266	251.902	-1.37255	0.495591	-2.76952	0.00561382	0.0181629		Bra039125	147.239	-0.0356943	0.23671	-0.150794	0.880139	0.963942	147.239	-0.0230808	0.236291	-0.0976797	0.922187	0.987894	147.239	0.0201284	0.23746	0.0847655	0.932448	0.986955		Bra039125	166.95	-0.533741	0.316351	-1.68718	0.0915687	0.269751	166.95	-0.0248666	0.311614	-0.0797993	0.936397	0.97224	166.95	0.393437	0.3099	1.26956	0.204241	0.397084	166.95	0.385563	0.311136	1.23921	0.215268	1		Bra039125	149.885	-1.02532	0.316732	-3.2372	0.00120709	0.00640985	149.885	-0.286965	0.313805	-0.914468	0.360471	0.736067	149.885	-0.552833	0.316184	-1.74845	0.0803853	1	149.885	-0.0464404	0.312853	-0.148442	0.881994	1		Bra039125	200.624	-0.518201	0.234808	-2.20691	0.0273202	0.0488376	200.624	1.23918	0.226938	5.46041	4.75029e-08	9.80516e-07	200.624	1.0991	0.228214	4.81611	1.46383e-06	2.69024e-05	200.624	0.907964	0.228865	3.96724	7.27083e-05	0.00100127		Bra039125	246.743	-0.0405047	0.221865	-0.182565	0.855139	0.946655	246.743	0.166264	0.220573	0.753784	0.450979	0.656358	246.743	-0.385543	0.222717	-1.73109	0.0834361	0.163425
Bra039126	776.092	-0.0800378	0.153874	-0.520151	0.602958	0.926509	776.092	0.0290877	0.152917	0.190219	0.849138	0.994847	776.092	0.0445367	0.153693	0.289777	0.771987	0.928857		Bra039126	1012.45	0.113653	0.134141	0.847266	0.396847	0.780018	1012.45	0.263431	0.134637	1.9566	0.0503942	0.138068	1012.45	0.388711	0.134695	2.88586	0.00390347	0.013389		Bra039126	798.405	-0.191661	0.107217	-1.78761	0.0738394	0.348376	798.405	-0.300397	0.107385	-2.79737	0.00515198	0.131943	798.405	-0.211804	0.107754	-1.96563	0.0493419	0.400202		Bra039126	950.674	0.0888913	0.169433	0.52464	0.599833	0.798447	950.674	0.378613	0.168644	2.24504	0.0247657	0.0920783	950.674	0.0935789	0.168933	0.553942	0.579618	0.752015	950.674	-0.180575	0.169895	-1.06286	0.287845	1		Bra039126	856.754	-0.225465	0.130647	-1.72576	0.0843903	0.199494	856.754	-0.240285	0.131142	-1.83225	0.0669136	0.339595	856.754	-0.142366	0.131287	-1.08438	0.278195	1	856.754	-0.122368	0.130946	-0.934488	0.350052	0.981354		Bra039126	784.068	-0.305929	0.147349	-2.07623	0.0378728	0.0654042	784.068	-0.180085	0.147795	-1.21848	0.223042	0.49402	784.068	-0.230037	0.148297	-1.55119	0.120855	0.391782	784.068	-0.40973	0.148611	-2.75707	0.00583224	0.0447013		Bra039126	729.817	-0.0807466	0.0976684	-0.826742	0.408383	0.685551	729.817	-0.258527	0.0979317	-2.63987	0.00829385	0.0406773	729.817	-0.521195	0.0986397	-5.28383	1.26511e-07	1.29057e-06
Bra039127	5.87081	-0.541896	1.14244	-0.474334	0.635262	NA	5.87081	1.42208	1.04858	1.35619	0.175038	0.844575	5.87081	0.327282	1.09248	0.299579	0.764499	NA		Bra039127	5.27877	0.599797	1.23851	0.48429	0.62818	NA	5.27877	-0.333838	1.28312	-0.260178	0.794726	0.883559	5.27877	-0.608237	1.30762	-0.465147	0.641826	0.748276		Bra039127	4.80026	-0.71112	1.10352	-0.644411	0.519309	NA	4.80026	-1.20932	1.12955	-1.07062	0.284339	NA	4.80026	-0.482822	1.10025	-0.438828	0.660786	NA		Bra039127	10.5244	2.77941	1.07429	2.5872	0.009676	0.0614094	10.5244	-0.148941	1.12066	-0.132905	0.894269	0.951819	10.5244	-5.14261	1.58806	-3.23831	0.00120242	0.00882092	10.5244	-0.487577	1.1504	-0.423833	0.671688	1		Bra039127	6.06781	4.72922	1.66851	2.83441	0.0045911	0.0199948	6.06781	2.746	1.72871	1.58846	0.112181	NA	6.06781	4.6731	1.67462	2.79054	0.00526198	0.533329	6.06781	4.27679	1.67918	2.54695	0.0108668	NA		Bra039127	7.93334	-0.165077	1.07885	-0.153012	0.878388	0.909583	7.93334	-0.643596	1.10101	-0.584549	0.558851	0.791658	7.93334	-0.0580297	1.08916	-0.0532795	0.957509	1	7.93334	-0.633825	1.10567	-0.573248	0.566477	0.846435		Bra039127	6.29087	0.0640853	0.858818	0.0746203	0.940517	NA	6.29087	0.225332	0.845456	0.266521	0.789838	0.893326	6.29087	0.753546	0.821938	0.916791	0.359252	0.502856
Bra039128	0	NA	NA	NA	NA	NA	0	NA	NA	NA	NA	NA	0	NA	NA	NA	NA	NA		Bra039128	0	NA	NA	NA	NA	NA	0	NA	NA	NA	NA	NA	0	NA	NA	NA	NA	NA		Bra039128	0	NA	NA	NA	NA	NA	0	NA	NA	NA	NA	NA	0	NA	NA	NA	NA	NA		Bra039128	0	NA	NA	NA	NA	NA	0	NA	NA	NA	NA	NA	0	NA	NA	NA	NA	NA	0	NA	NA	NA	NA	NA		Bra039128	0	NA	NA	NA	NA	NA	0	NA	NA	NA	NA	NA	0	NA	NA	NA	NA	NA	0	NA	NA	NA	NA	NA		Bra039128	0	NA	NA	NA	NA	NA	0	NA	NA	NA	NA	NA	0	NA	NA	NA	NA	NA	0	NA	NA	NA	NA	NA		Bra039128	0	NA	NA	NA	NA	NA	0	NA	NA	NA	NA	NA	0	NA	NA	NA	NA	NA
Bra039129	88.8737	-0.215477	0.325053	-0.662897	0.507396	0.896866	88.8737	-0.101422	0.320956	-0.316001	0.752002	0.988881	88.8737	-0.107996	0.324434	-0.332873	0.73923	0.91774		Bra039129	67.5129	-0.0795715	0.459269	-0.173257	0.86245	0.970485	67.5129	-0.682627	0.467068	-1.46152	0.143874	0.295602	67.5129	-1.05587	0.473671	-2.22912	0.0258058	0.0637782		Bra039129	66.7625	0.575261	0.433473	1.3271	0.184476	0.525926	66.7625	0.0594429	0.436892	0.136059	0.891775	0.983943	66.7625	0.0458432	0.438966	0.104434	0.916825	0.984689		Bra039129	69.1374	0.0624953	0.306835	0.203677	0.838606	0.932003	69.1374	-0.266825	0.307067	-0.868947	0.384876	0.59781	69.1374	-0.3805	0.307903	-1.23578	0.216541	0.41275	69.1374	-0.398238	0.312295	-1.2752	0.202239	1		Bra039129	65.1344	0.716189	0.382055	1.87457	0.0608518	0.156861	65.1344	0.655775	0.384273	1.70654	0.0879082	0.388605	65.1344	0.337146	0.38909	0.866498	0.386217	1	65.1344	0.773195	0.383531	2.01599	0.043801	0.692916		Bra039129	66.1849	0.703161	0.400403	1.75613	0.0790658	0.124913	66.1849	-0.209996	0.409183	-0.513208	0.607806	0.821049	66.1849	-0.35493	0.412985	-0.859426	0.390105	0.716615	66.1849	-0.147331	0.410003	-0.359342	0.71934	0.918315		Bra039129	58.7456	-0.159731	0.246018	-0.649266	0.516167	0.763724	58.7456	-0.241814	0.245708	-0.984153	0.32504	0.540428	58.7456	0.129699	0.238415	0.544004	0.586439	0.70782
Bra039130	1436.79	-1.06474	0.797114	-1.33574	0.181633	0.712074	1436.79	-1.01718	0.796998	-1.27627	0.20186	0.869517	1436.79	-0.620344	0.797007	-0.778342	0.436367	0.767057		Bra039130	499.682	-0.337139	0.842834	-0.400007	0.689151	0.921902	499.682	-0.299102	0.843045	-0.354787	0.722749	0.837857	499.682	-1.08065	0.843843	-1.28063	0.200324	0.321234		Bra039130	441.019	1.73521	1.02883	1.68658	0.0916836	0.387187	441.019	0.0778688	1.0297	0.0756227	0.939719	0.991508	441.019	1.10962	1.02914	1.07821	0.280942	0.743349		Bra039130	270.098	-2.02466	1.04032	-1.94619	0.051632	0.186649	270.098	-5.44264	1.0565	-5.15158	2.58299e-07	8.47078e-06	270.098	-4.36362	1.04667	-4.16905	3.05869e-05	0.000443606	270.098	-0.646968	1.03901	-0.62268	0.533495	1		Bra039130	410.342	-2.3876	1.0661	-2.23955	0.0251199	0.0789214	410.342	0.0291163	1.06324	0.0273845	0.978153	0.997409	410.342	-0.478428	1.06372	-0.44977	0.652876	1	410.342	1.25317	1.06279	1.17914	0.238344	0.955642		Bra039130	513.957	2.34477	0.475201	4.93426	8.0454e-07	2.86867e-06	513.957	-1.28974	0.479822	-2.68795	0.00718917	0.0447078	513.957	-1.49115	0.481344	-3.0979	0.00194898	0.0175824	513.957	-0.730871	0.478589	-1.52714	0.126727	0.41073		Bra039130	352.509	0.463923	0.51614	0.898832	0.368742	0.652516	352.509	3.16829	0.512332	6.18406	6.24747e-10	2.54498e-08	352.509	-0.663335	0.520276	-1.27497	0.202321	0.32763
Bra039131	267.304	-0.528324	0.345916	-1.52732	0.126681	0.639376	267.304	-1.12111	0.346477	-3.23574	0.00121326	0.109155	267.304	-1.01856	0.347599	-2.93028	0.00338656	0.0649564		Bra039131	543.947	-0.647572	0.171196	-3.78263	0.000155181	0.00851161	543.947	0.324952	0.169674	1.91515	0.0554728	0.148556	543.947	0.254495	0.170254	1.49479	0.134968	0.237586		Bra039131	459.428	0.452107	0.362609	1.24682	0.212465	0.56032	459.428	0.258445	0.362806	0.712349	0.476249	0.858812	459.428	0.62766	0.362589	1.73105	0.0834423	0.497961		Bra039131	708.384	0.327972	0.256606	1.27811	0.201209	0.436876	708.384	-0.808211	0.257845	-3.13448	0.00172157	0.0121653	708.384	-0.246941	0.256884	-0.961295	0.336404	0.545589	708.384	0.21108	0.256731	0.822185	0.410971	1		Bra039131	2324.48	3.31633	0.423444	7.8318	4.80942e-15	2.31066e-13	2324.48	2.6119	0.423546	6.16676	6.97043e-10	1.00265e-07	2324.48	0.163101	0.424634	0.384097	0.700907	1	2324.48	-0.236219	0.424896	-0.555946	0.578248	0.997384		Bra039131	456.209	1.04924	0.234754	4.46954	7.83882e-06	2.48663e-05	456.209	0.153799	0.236873	0.649291	0.51615	0.764475	456.209	0.0743098	0.237608	0.312742	0.754477	0.931348	456.209	0.353718	0.23673	1.49419	0.135127	0.425937		Bra039131	268.695	0.21672	0.141254	1.53425	0.124968	0.367121	268.695	0.556525	0.137601	4.04449	5.24371e-05	0.000641825	268.695	1.55174	0.132041	11.7519	6.90342e-32	2.31344e-29
Bra039132	0	NA	NA	NA	NA	NA	0	NA	NA	NA	NA	NA	0	NA	NA	NA	NA	NA		Bra039132	0	NA	NA	NA	NA	NA	0	NA	NA	NA	NA	NA	0	NA	NA	NA	NA	NA		Bra039132	0	NA	NA	NA	NA	NA	0	NA	NA	NA	NA	NA	0	NA	NA	NA	NA	NA		Bra039132	0	NA	NA	NA	NA	NA	0	NA	NA	NA	NA	NA	0	NA	NA	NA	NA	NA	0	NA	NA	NA	NA	NA		Bra039132	0	NA	NA	NA	NA	NA	0	NA	NA	NA	NA	NA	0	NA	NA	NA	NA	NA	0	NA	NA	NA	NA	NA		Bra039132	0	NA	NA	NA	NA	NA	0	NA	NA	NA	NA	NA	0	NA	NA	NA	NA	NA	0	NA	NA	NA	NA	NA		Bra039132	0	NA	NA	NA	NA	NA	0	NA	NA	NA	NA	NA	0	NA	NA	NA	NA	NA
Bra039133	0	NA	NA	NA	NA	NA	0	NA	NA	NA	NA	NA	0	NA	NA	NA	NA	NA		Bra039133	0	NA	NA	NA	NA	NA	0	NA	NA	NA	NA	NA	0	NA	NA	NA	NA	NA		Bra039133	0	NA	NA	NA	NA	NA	0	NA	NA	NA	NA	NA	0	NA	NA	NA	NA	NA		Bra039133	0	NA	NA	NA	NA	NA	0	NA	NA	NA	NA	NA	0	NA	NA	NA	NA	NA	0	NA	NA	NA	NA	NA		Bra039133	0	NA	NA	NA	NA	NA	0	NA	NA	NA	NA	NA	0	NA	NA	NA	NA	NA	0	NA	NA	NA	NA	NA		Bra039133	0	NA	NA	NA	NA	NA	0	NA	NA	NA	NA	NA	0	NA	NA	NA	NA	NA	0	NA	NA	NA	NA	NA		Bra039133	0	NA	NA	NA	NA	NA	0	NA	NA	NA	NA	NA	0	NA	NA	NA	NA	NA
Bra039134	0	NA	NA	NA	NA	NA	0	NA	NA	NA	NA	NA	0	NA	NA	NA	NA	NA		Bra039134	0	NA	NA	NA	NA	NA	0	NA	NA	NA	NA	NA	0	NA	NA	NA	NA	NA		Bra039134	0	NA	NA	NA	NA	NA	0	NA	NA	NA	NA	NA	0	NA	NA	NA	NA	NA		Bra039134	0	NA	NA	NA	NA	NA	0	NA	NA	NA	NA	NA	0	NA	NA	NA	NA	NA	0	NA	NA	NA	NA	NA		Bra039134	0	NA	NA	NA	NA	NA	0	NA	NA	NA	NA	NA	0	NA	NA	NA	NA	NA	0	NA	NA	NA	NA	NA		Bra039134	0	NA	NA	NA	NA	NA	0	NA	NA	NA	NA	NA	0	NA	NA	NA	NA	NA	0	NA	NA	NA	NA	NA		Bra039134	0	NA	NA	NA	NA	NA	0	NA	NA	NA	NA	NA	0	NA	NA	NA	NA	NA
Bra039135	15.2267	-0.492839	1.19567	-0.412186	0.680203	0.94168	15.2267	-0.489886	1.18911	-0.411978	0.680355	0.982866	15.2267	0.507092	1.18238	0.428874	0.668015	0.886761		Bra039135	1.01724	2.79364	3.15871	0.884423	0.376468	NA	1.01724	2.16769	3.25107	0.666763	0.504924	NA	1.01724	3.95848	3.1306	1.26445	0.206069	NA		Bra039135	1.98286	-0.763429	1.50947	-0.505758	0.613026	NA	1.98286	-0.31194	1.46796	-0.212499	0.831717	NA	1.98286	-0.914469	1.54297	-0.59267	0.553402	NA		Bra039135	4.95167	3.5265	1.4095	2.50195	0.0123511	0.0722702	4.95167	-2.48408	1.82672	-1.35986	0.173874	0.358024	4.95167	-1.03145	1.62553	-0.63453	0.525735	0.712914	4.95167	0.00904802	1.54101	0.00587147	0.995315	1		Bra039135	5.11657	1.99557	1.8359	1.08697	0.277049	0.458857	5.11657	-1.60333	1.94347	-0.824981	0.409382	NA	5.11657	-2.64039	2.08414	-1.26689	0.205194	1	5.11657	-4.68772	2.17421	-2.15606	0.0310787	NA		Bra039135	9.4038	1.90682	1.12949	1.68821	0.0913706	0.141571	9.4038	-2.04381	1.26665	-1.61356	0.106623	0.317294	9.4038	-0.926268	1.20006	-0.771849	0.440204	0.756347	9.4038	-1.31912	1.22036	-1.08093	0.279729	0.630524		Bra039135	3.51061	-0.0697562	1.08027	-0.0645729	0.948514	NA	3.51061	0.0314973	1.05975	0.0297215	0.976289	NA	3.51061	1.66975	0.9574	1.74405	0.0811504	0.15998
Bra039136	2.07635	-4.61398	2.92185	-1.57913	0.114306	NA	2.07635	-1.95	2.75726	-0.707225	0.479427	NA	2.07635	-1.0379	2.73411	-0.379612	0.704233	NA		Bra039136	2.19152	-0.733721	1.72933	-0.42428	0.671361	NA	2.19152	0.602737	1.67853	0.359086	0.719531	NA	2.19152	-1.60518	1.91009	-0.84037	0.400701	0.538275		Bra039136	3.2545	-2.96661	1.79688	-1.65098	0.0987423	NA	3.2545	-0.508901	1.55089	-0.328135	0.742809	NA	3.2545	-0.687768	1.56842	-0.438512	0.661015	NA		Bra039136	1.86265	-0.191501	2.06045	-0.0929412	0.92595	NA	1.86265	-2.35697	2.22647	-1.05861	0.289777	NA	1.86265	-2.46994	2.23898	-1.10315	0.269961	NA	1.86265	-0.521263	2.07689	-0.250982	0.801828	1		Bra039136	2.2666	1.33006	2.26149	0.588135	0.556442	0.72056	2.2666	1.74016	2.25288	0.772416	0.439868	NA	2.2666	2.63479	2.22728	1.18296	0.236824	1	2.2666	1.69832	2.25602	0.752795	0.451573	NA		Bra039136	1.03708	-4.47579	3.77001	-1.18721	0.235145	0.314565	1.03708	-4.0989	3.7701	-1.08721	0.276942	NA	1.03708	-1.01703	3.65158	-0.278517	0.780615	NA	1.03708	-2.13955	3.72771	-0.573957	0.565997	NA		Bra039136	2.58384	-1.36576	1.18774	-1.14988	0.250191	NA	2.58384	-0.460162	1.07216	-0.429194	0.667782	NA	2.58384	-0.520539	1.07117	-0.485954	0.627	0.740178
Bra039137	0	NA	NA	NA	NA	NA	0	NA	NA	NA	NA	NA	0	NA	NA	NA	NA	NA		Bra039137	0	NA	NA	NA	NA	NA	0	NA	NA	NA	NA	NA	0	NA	NA	NA	NA	NA		Bra039137	0	NA	NA	NA	NA	NA	0	NA	NA	NA	NA	NA	0	NA	NA	NA	NA	NA		Bra039137	0	NA	NA	NA	NA	NA	0	NA	NA	NA	NA	NA	0	NA	NA	NA	NA	NA	0	NA	NA	NA	NA	NA		Bra039137	0	NA	NA	NA	NA	NA	0	NA	NA	NA	NA	NA	0	NA	NA	NA	NA	NA	0	NA	NA	NA	NA	NA		Bra039137	0	NA	NA	NA	NA	NA	0	NA	NA	NA	NA	NA	0	NA	NA	NA	NA	NA	0	NA	NA	NA	NA	NA		Bra039137	0	NA	NA	NA	NA	NA	0	NA	NA	NA	NA	NA	0	NA	NA	NA	NA	NA
Bra039138	609.598	0.214433	0.417301	0.513855	0.607353	0.927581	609.598	0.290304	0.41687	0.696389	0.486185	0.959834	609.598	0.700025	0.41689	1.67916	0.0931209	0.405855		Bra039138	2382.87	-0.811251	0.280878	-2.88827	0.00387366	0.0756299	2382.87	0.926086	0.280292	3.304	0.000953161	0.00655652	2382.87	0.839269	0.280366	2.99348	0.00275818	0.0100536		Bra039138	1827.98	0.189358	0.276846	0.683982	0.493986	0.794544	1827.98	-0.186426	0.277	-0.673019	0.500935	0.868368	1827.98	0.166025	0.276929	0.599523	0.548824	0.894553		Bra039138	1602.94	-0.0556393	0.170375	-0.326569	0.743994	0.884069	1602.94	-0.662125	0.170673	-3.8795	0.00010467	0.00129639	1602.94	-0.811438	0.170797	-4.75088	2.02532e-06	4.6148e-05	1602.94	0.374434	0.17004	2.20203	0.0276629	0.826471		Bra039138	1815.65	-0.395347	0.331684	-1.19194	0.233286	0.409647	1815.65	-0.178995	0.331688	-0.539647	0.589441	0.873382	1815.65	-0.000654702	0.331681	-0.00197389	0.998425	1	1815.65	0.00859731	0.331626	0.0259247	0.979317	1		Bra039138	1767.15	-1.15566	0.124688	-9.26838	1.88996e-20	1.89597e-19	1767.15	0.439707	0.12299	3.57513	0.000350056	0.00346328	1767.15	0.525488	0.123086	4.26927	1.96113e-05	0.000293927	1767.15	0.561819	0.123008	4.56734	4.93953e-06	8.5338e-05		Bra039138	1765.7	-0.253229	0.0735034	-3.44514	0.000570769	0.00994227	1765.7	-0.0799915	0.0728992	-1.09729	0.272515	0.485092	1765.7	0.398153	0.0719724	5.53203	3.16553e-08	3.69311e-07
Bra039139	188.907	0.058916	0.308826	0.190774	0.848703	0.975582	188.907	-0.00967333	0.30759	-0.0314487	0.974912	0.999326	188.907	0.0344916	0.309113	0.111582	0.911155	0.974851		Bra039139	253.706	-0.226788	0.33696	-0.673042	0.500921	0.837694	253.706	-0.784463	0.339718	-2.30916	0.0209348	0.0714593	253.706	-1.30002	0.342963	-3.79055	0.000150314	0.000843222		Bra039139	202.667	-0.246944	0.241508	-1.02251	0.306542	0.656232	202.667	-0.250355	0.241272	-1.03765	0.299435	0.753923	202.667	-0.11553	0.241662	-0.478067	0.632603	0.923844		Bra039139	237.941	-0.507669	0.2673	-1.89925	0.0575316	0.200531	237.941	0.842633	0.259342	3.24912	0.00115763	0.0089339	237.941	1.04	0.258774	4.01894	5.84603e-05	0.000756819	237.941	0.359521	0.262023	1.37209	0.170034	1		Bra039139	328.005	0.582721	0.27869	2.09093	0.0365341	0.105658	328.005	0.744472	0.278814	2.67014	0.00758206	0.0902746	328.005	0.118844	0.280854	0.423153	0.672184	1	328.005	0.208348	0.280158	0.743681	0.457069	0.994289		Bra039139	207.982	-0.369164	0.236354	-1.56191	0.118309	0.17693	207.982	0.234421	0.235375	0.995946	0.319276	0.601543	207.982	0.00952791	0.237284	0.0401539	0.96797	1	207.982	0.0743267	0.236712	0.313996	0.753524	0.93253		Bra039139	171.952	0.188937	0.174376	1.08351	0.278584	0.565844	171.952	0.0574945	0.17461	0.329274	0.741948	0.864583	171.952	-0.471636	0.178584	-2.64098	0.00826676	0.0241743
Bra039140	304.713	0.0176388	0.205297	0.0859185	0.931531	0.988032	304.713	-0.253966	0.204863	-1.23969	0.215091	0.87981	304.713	-0.264497	0.206632	-1.28004	0.200532	0.565928		Bra039140	498.53	0.0683452	0.333076	0.205194	0.837421	0.963598	498.53	0.434512	0.333204	1.30404	0.192218	0.360028	498.53	1.36058	0.332136	4.09646	4.19518e-05	0.000282351		Bra039140	160.793	0.287391	0.292984	0.980909	0.326638	0.674881	160.793	-0.137233	0.29477	-0.46556	0.641531	0.919225	160.793	-0.069378	0.295581	-0.234717	0.814428	0.967024		Bra039140	378.332	0.605501	0.247595	2.44554	0.0144637	0.0804733	378.332	-0.196449	0.248771	-0.789681	0.429714	0.640321	378.332	0.179683	0.247764	0.725219	0.468317	0.664846	378.332	-0.147752	0.249523	-0.592137	0.553759	1		Bra039140	254.846	0.468422	0.327465	1.43045	0.152587	0.306004	254.846	-0.00830685	0.329092	-0.0252417	0.979862	0.997742	254.846	-0.139209	0.330036	-0.421799	0.673172	1	254.846	-0.116624	0.329505	-0.353938	0.723385	1		Bra039140	581.995	2.17506	0.202755	10.7275	7.56046e-27	1.06829e-25	581.995	-0.39844	0.207822	-1.91721	0.0552106	0.205012	581.995	-0.450446	0.208864	-2.15665	0.0310328	0.158512	581.995	-0.0885748	0.207187	-0.427511	0.669007	0.897811		Bra039140	293.999	0.345791	0.185282	1.86629	0.0620002	0.244967	293.999	0.270683	0.185161	1.46188	0.143773	0.321625	293.999	0.795601	0.182827	4.35166	1.3511e-05	8.6007e-05
Bra039141	215.126	-0.141339	0.249135	-0.567318	0.570498	0.917807	215.126	-0.0477978	0.247105	-0.193431	0.846622	0.994847	215.126	-0.212593	0.249706	-0.85137	0.394564	0.740266		Bra039141	249.22	-0.0346764	0.157394	-0.220316	0.825625	0.960786	249.22	-0.397708	0.16209	-2.45363	0.0141422	0.0529207	249.22	-0.515367	0.164329	-3.13619	0.00171157	0.00674031		Bra039141	257.744	-0.18174	0.188164	-0.965856	0.334116	0.680411	257.744	-0.246528	0.188237	-1.30967	0.190307	0.658203	257.744	-0.478997	0.190706	-2.5117	0.0120151	0.196407		Bra039141	267.707	-0.20419	0.211325	-0.966239	0.333925	0.583203	267.707	0.385402	0.207413	1.85814	0.0631493	0.180347	267.707	0.325398	0.207483	1.56831	0.116809	0.272285	267.707	0.0681039	0.209839	0.324553	0.745519	1		Bra039141	249.931	-0.316326	0.177804	-1.77907	0.0752277	0.183326	249.931	0.0454906	0.177105	0.256857	0.797289	0.951737	249.931	0.0410622	0.177983	0.230709	0.817541	1	249.931	0.00551061	0.177448	0.0310548	0.975226	1		Bra039141	167.673	0.312043	0.224548	1.38965	0.164636	0.2337	167.673	0.519923	0.225405	2.30662	0.0210761	0.102111	167.673	0.260658	0.228197	1.14225	0.253349	0.584508	167.673	0.510157	0.226254	2.25479	0.0241464	0.134588		Bra039141	169.547	-0.274517	0.195719	-1.40261	0.160733	0.423976	169.547	-0.204777	0.194416	-1.0533	0.292205	0.506572	169.547	-0.356949	0.195016	-1.83036	0.0671962	0.137539
Bra039142	2.09306	2.86987	2.35378	1.21926	0.222745	NA	2.09306	2.61818	2.3484	1.11488	0.264903	NA	2.09306	3.00593	2.35016	1.27903	0.200886	NA		Bra039142	58.8028	0.424588	0.603717	0.70329	0.481875	0.828591	58.8028	-0.465839	0.611439	-0.761873	0.446136	0.629718	58.8028	-1.48785	0.627302	-2.37182	0.0177007	0.0469504		Bra039142	74.7491	-0.207866	0.412989	-0.50332	0.614739	0.862034	74.7491	0.021559	0.410906	0.0524669	0.958157	0.993567	74.7491	-0.282037	0.415068	-0.679495	0.496824	0.872311		Bra039142	90.1281	-0.879175	0.516585	-1.7019	0.0887748	0.264693	90.1281	0.504006	0.504542	0.998937	0.317825	0.52946	90.1281	0.743183	0.503579	1.4758	0.139997	0.307429	90.1281	0.234681	0.507169	0.462728	0.643559	1		Bra039142	79.8154	-0.23524	0.501775	-0.468815	0.639202	0.781333	79.8154	0.413932	0.499311	0.829006	0.407101	0.772527	79.8154	0.490774	0.49975	0.982039	0.326081	1	79.8154	0.18231	0.500735	0.364085	0.715794	1		Bra039142	41.5294	0.0222322	0.502631	0.0442317	0.96472	0.97437	41.5294	1.06918	0.49548	2.15787	0.0309382	0.135507	41.5294	0.850087	0.499446	1.70206	0.0887445	0.32463	41.5294	0.99908	0.497399	2.00861	0.0445787	0.210999		Bra039142	38.3083	-0.46512	0.331717	-1.40216	0.160868	0.424157	38.3083	-0.63628	0.333242	-1.90936	0.0562151	0.169619	38.3083	-0.699556	0.333054	-2.10043	0.035691	0.0821288
Bra039143	415.912	-0.0532195	0.246911	-0.215541	0.829345	0.973191	415.912	-0.125092	0.246174	-0.508143	0.611353	0.977423	415.912	0.13813	0.246548	0.560256	0.575305	0.847484		Bra039143	645.523	0.437498	0.152025	2.8778	0.00400465	0.0773381	645.523	0.937762	0.15189	6.17395	6.66036e-10	3.75481e-08	645.523	0.878328	0.152396	5.76346	8.2408e-09	1.70983e-07		Bra039143	588.245	0.322777	0.141595	2.27958	0.0226327	0.188883	588.245	0.30241	0.141515	2.13695	0.0326022	0.332745	588.245	0.370818	0.141912	2.61302	0.00897459	0.167452		Bra039143	661.408	-0.0852515	0.159515	-0.534443	0.593035	0.79384	661.408	-0.46556	0.159693	-2.91535	0.00355292	0.0212293	661.408	-0.626762	0.160004	-3.91716	8.9597e-05	0.00108164	661.408	0.114504	0.159068	0.719843	0.471622	1		Bra039143	720.151	-0.25488	0.17964	-1.41884	0.155946	0.310395	720.151	-0.323453	0.180199	-1.79498	0.0726575	0.355566	720.151	-0.0645279	0.180002	-0.358483	0.719982	1	720.151	0.0735315	0.179515	0.409612	0.682091	0.997517		Bra039143	711.863	0.458058	0.175739	2.60646	0.00914832	0.0181391	711.863	0.113071	0.176816	0.639483	0.522509	0.768817	711.863	0.0610525	0.177311	0.344325	0.730602	0.921166	711.863	0.120197	0.177081	0.678766	0.497286	0.805961		Bra039143	462.456	0.314229	0.154496	2.03389	0.0419625	0.192311	462.456	0.294762	0.154229	1.91119	0.05598	0.169191	462.456	0.28055	0.154049	1.82117	0.0685806	0.139784
Bra039144	2562.28	0.319116	0.342258	0.932384	0.351138	0.828746	2562.28	0.227666	0.342181	0.66534	0.505833	0.96239	2562.28	0.585612	0.342199	1.71132	0.0870217	0.392807		Bra039144	8874.46	-0.836846	0.282809	-2.95905	0.00308586	0.0657529	8874.46	0.291328	0.28273	1.03041	0.302818	0.490249	8874.46	0.371326	0.282737	1.31333	0.189072	0.307429		Bra039144	9735.37	-0.130036	0.316446	-0.410927	0.681126	0.89227	9735.37	-0.104924	0.31644	-0.331577	0.740209	0.945009	9735.37	-0.363065	0.31648	-1.14719	0.251301	0.721195		Bra039144	8619.28	-0.156244	0.173038	-0.902943	0.366556	0.61486	8619.28	-0.814988	0.173102	-4.70815	2.49977e-06	5.80962e-05	8619.28	-0.902731	0.173111	-5.21474	1.84071e-07	5.8873e-06	8619.28	0.0329986	0.173009	0.190733	0.848735	1		Bra039144	10725.1	-0.515595	0.244551	-2.10834	0.0350018	0.102182	10725.1	0.178777	0.244504	0.731181	0.464669	0.809731	10725.1	0.325859	0.244506	1.33273	0.182621	1	10725.1	0.280666	0.244498	1.14793	0.250999	0.960331		Bra039144	9064.61	-0.643336	0.124022	-5.18729	2.13376e-07	8.12935e-07	9064.61	0.331051	0.123886	2.67223	0.00753483	0.0464611	9064.61	0.408546	0.123907	3.2972	0.000976553	0.00971746	9064.61	0.501854	0.12388	4.05112	5.0973e-05	0.000726449		Bra039144	5348.54	-0.164687	0.163012	-1.01027	0.312364	0.601146	5348.54	-0.170656	0.162979	-1.0471	0.295053	0.509558	5348.54	0.590607	0.16277	3.62848	0.000285099	0.0012931
Bra039145	214.536	-0.336927	0.406807	-0.828223	0.407544	0.855329	214.536	-0.0440781	0.404948	-0.108849	0.913322	0.997153	214.536	-0.0968198	0.406177	-0.238368	0.811595	0.943092		Bra039145	240.267	-0.533805	0.290828	-1.83546	0.0664369	0.372856	240.267	0.125189	0.289956	0.431752	0.665922	0.799835	240.267	0.4751	0.289286	1.64232	0.100524	0.188841		Bra039145	222.269	0.258017	0.332106	0.776911	0.437211	0.759313	222.269	-0.113252	0.333088	-0.340006	0.733852	0.942824	222.269	-0.0319503	0.333553	-0.0957876	0.923689	0.985181		Bra039145	239.077	0.352002	0.271677	1.29566	0.195092	0.429005	239.077	-0.155243	0.272366	-0.569982	0.56869	0.750886	239.077	-0.114515	0.272085	-0.42088	0.673843	0.818765	239.077	-0.0778194	0.273227	-0.284816	0.775785	1		Bra039145	198.683	-0.0272494	0.3811	-0.0715021	0.942998	0.970278	198.683	-0.37425	0.38281	-0.977638	0.328253	0.712373	198.683	-0.122995	0.382496	-0.32156	0.747786	1	198.683	-0.21867	0.382366	-0.571887	0.567399	0.997384		Bra039145	285.185	-0.809503	0.185759	-4.35782	1.31365e-05	4.05586e-05	285.185	-0.12416	0.18426	-0.673833	0.500418	0.753977	285.185	-0.0127635	0.184607	-0.0691389	0.944879	0.997767	285.185	0.147503	0.183713	0.802899	0.422033	0.754616		Bra039145	255.414	-0.016339	0.141182	-0.115729	0.907867	0.966634	255.414	0.283391	0.138085	2.05229	0.0401413	0.133286	255.414	0.754593	0.134965	5.59104	2.25713e-08	2.71816e-07
Bra039146	1232.08	0.0905581	0.132016	0.685963	0.492736	0.891446	1232.08	-0.251106	0.131945	-1.90311	0.0570259	0.653525	1232.08	-0.138155	0.132432	-1.04322	0.296846	0.662116		Bra039146	1758.49	-0.226064	0.19326	-1.16974	0.242107	0.657549	1758.49	-0.232278	0.193559	-1.20004	0.230126	0.40654	1758.49	-0.617213	0.19407	-3.18036	0.0014709	0.00590757		Bra039146	1655.3	-0.215744	0.138126	-1.56193	0.118304	0.433279	1655.3	-0.222598	0.13808	-1.6121	0.10694	0.532141	1655.3	-0.217634	0.138311	-1.57351	0.115601	0.563283		Bra039146	1599.35	-0.408345	0.16711	-2.44356	0.014543	0.0807155	1599.35	0.239586	0.166177	1.44175	0.149373	0.323092	1599.35	0.302557	0.166109	1.82144	0.0685402	0.187069	1599.35	-0.0122313	0.166639	-0.0733999	0.941488	1		Bra039146	1595.38	-0.404531	0.148431	-2.72538	0.00642282	0.0265981	1595.38	0.235401	0.148029	1.59024	0.111782	0.43868	1595.38	0.0495198	0.148359	0.333783	0.738543	1	1595.38	0.0590194	0.148212	0.398208	0.690477	0.999672		Bra039146	1279.18	-0.348357	0.103227	-3.37468	0.000739023	0.00178721	1279.18	0.172602	0.102988	1.67594	0.0937508	0.292693	1279.18	0.149824	0.103347	1.44971	0.14714	0.438488	1279.18	0.0924554	0.103365	0.894454	0.371079	0.715357		Bra039146	1237.38	-0.0359477	0.110552	-0.325164	0.745057	0.895604	1237.38	-0.348056	0.110929	-3.13766	0.00170305	0.0116382	1237.38	-0.538939	0.111167	-4.84803	1.24694e-06	1.02494e-05
Bra039147	133.317	0.119973	0.431618	0.277962	0.781042	0.963928	133.317	-0.503883	0.432415	-1.16528	0.243908	0.898951	133.317	-1.54513	0.4419	-3.49655	0.000471312	0.017041		Bra039147	98.3327	0.531822	0.40775	1.30428	0.192137	0.601624	98.3327	-0.576998	0.416363	-1.3858	0.165807	0.326171	98.3327	-0.846163	0.420771	-2.01098	0.0443276	0.0989641		Bra039147	89.7139	0.573235	0.496998	1.15339	0.248748	0.600296	89.7139	0.101552	0.498903	0.20355	0.838705	0.972925	89.7139	-0.270117	0.502631	-0.537406	0.590987	0.908382		Bra039147	59.9746	-1.29455	0.522675	-2.47678	0.0132572	0.0758318	59.9746	0.400717	0.500956	0.799905	0.423766	0.635296	59.9746	0.0581454	0.502689	0.115669	0.907915	0.956735	59.9746	0.0739694	0.504939	0.146492	0.883533	1		Bra039147	72.9512	-1.67491	0.471026	-3.55588	0.000376713	0.00233129	72.9512	-0.182149	0.459246	-0.396627	0.691643	0.918022	72.9512	-0.366452	0.461547	-0.793964	0.427216	1	72.9512	-0.398404	0.460805	-0.864581	0.387269	0.982969		Bra039147	55.8519	-1.71872	0.354021	-4.85484	1.20485e-06	4.20268e-06	55.8519	-1.24986	0.35261	-3.54458	0.000393232	0.0038218	55.8519	-1.64244	0.363121	-4.52312	6.09348e-06	0.000100522	55.8519	-0.633515	0.346512	-1.82826	0.0675099	0.277731		Bra039147	65.2384	-0.669962	0.244917	-2.73547	0.00622918	0.0537331	65.2384	0.142529	0.230782	0.617592	0.536845	0.726063	65.2384	-1.12718	0.251275	-4.48583	7.2629e-06	4.9382e-05
Bra039148	4.46982	1.28957	1.20777	1.06773	0.285642	NA	4.46982	-0.682553	1.30448	-0.523238	0.600809	NA	4.46982	1.73241	1.19529	1.44937	0.147235	NA		Bra039148	3.7126	3.42995	1.60207	2.14094	0.0322787	NA	3.7126	2.79193	1.63464	1.70798	0.0876403	0.207523	3.7126	2.9779	1.63336	1.82318	0.0682767	0.139629		Bra039148	2.18923	-3.12032	1.9595	-1.59241	0.111293	NA	2.18923	1.14953	1.6254	0.707228	0.479425	NA	2.18923	1.27189	1.62906	0.780748	0.434951	NA		Bra039148	1.57737	1.30936	2.63003	0.49785	0.61859	NA	1.57737	-0.533014	2.70837	-0.196802	0.843982	NA	1.57737	-3.13424	2.84333	-1.10232	0.270325	NA	1.57737	0.622289	2.65509	0.234376	0.814693	NA		Bra039148	3.27856	-0.42208	2.14018	-0.197218	0.843657	0.914874	3.27856	-1.06386	2.1786	-0.488321	0.625322	NA	3.27856	0.679464	2.12179	0.320231	0.748793	1	3.27856	-1.13425	2.1845	-0.519227	0.603602	NA		Bra039148	7.1848	-2.89417	1.23432	-2.34475	0.01904	0.0352561	7.1848	-1.72966	1.20192	-1.43908	0.150127	0.392475	7.1848	-2.01004	1.21917	-1.6487	0.0992095	0.346762	7.1848	-3.55681	1.32708	-2.68017	0.00735853	0.0538636		Bra039148	5.75989	-0.303026	0.775498	-0.39075	0.695982	NA	5.75989	0.0443521	0.749493	0.0591762	0.952812	0.977713	5.75989	-0.101511	0.753318	-0.134752	0.892808	0.934007
Bra039149	91.3881	0.155947	0.345268	0.45167	0.651507	0.937715	91.3881	0.0553046	0.343172	0.161157	0.87197	0.994847	91.3881	0.260523	0.344781	0.75562	0.449877	0.775953		Bra039149	112.594	0.563544	0.24667	2.2846	0.022336	0.209741	112.594	0.235912	0.253427	0.93089	0.351911	0.541281	112.594	0.974042	0.247999	3.92761	8.57944e-05	0.000521465		Bra039149	78.3593	0.462756	0.324283	1.42701	0.153576	0.484875	78.3593	0.143907	0.326626	0.440588	0.659511	0.92406	78.3593	0.312891	0.327023	0.956786	0.338675	0.785119		Bra039149	97.9815	0.522581	0.268457	1.94661	0.0515816	0.186542	97.9815	-0.0846196	0.270917	-0.312345	0.754778	0.875141	97.9815	-0.196394	0.271618	-0.723053	0.469648	0.665986	97.9815	0.164883	0.271374	0.607585	0.543463	1		Bra039149	92.8041	0.516256	0.311728	1.65611	0.0976991	0.222025	92.8041	-0.116756	0.317951	-0.367215	0.713459	0.925805	92.8041	-0.00332658	0.318429	-0.0104468	0.991665	1	92.8041	0.268799	0.314921	0.853543	0.393358	0.982969		Bra039149	126.889	-0.0724838	0.230929	-0.313879	0.753613	0.808277	126.889	-0.573735	0.237168	-2.41911	0.0155585	0.0816681	126.889	-0.340314	0.236752	-1.43743	0.150596	0.444339	126.889	-0.509084	0.237899	-2.13991	0.0323617	0.167226		Bra039149	105.334	0.0663273	0.209445	0.316681	0.751486	0.898956	105.334	0.585294	0.202373	2.89216	0.00382606	0.0221942	105.334	0.528192	0.202236	2.61176	0.00900773	0.0259969
Bra039150	228.051	-0.859043	0.514633	-1.66924	0.0950706	0.584395	228.051	-0.186798	0.511356	-0.365298	0.714889	0.985641	228.051	0.991109	0.510143	1.94281	0.0520396	0.304624		Bra039150	472.928	-0.596173	0.515609	-1.15625	0.247579	0.664135	472.928	1.46442	0.5132	2.8535	0.00432405	0.0216286	472.928	1.85414	0.513026	3.61412	0.000301369	0.00152608		Bra039150	196.481	0.478604	0.384096	1.24605	0.212745	0.560622	196.481	0.133017	0.384956	0.345537	0.729691	0.9425	196.481	0.270512	0.385202	0.702259	0.482517	0.865456		Bra039150	622.21	1.11434	0.317984	3.50439	0.00045766	0.00705621	622.21	-0.526125	0.319435	-1.64705	0.0995485	0.247001	622.21	-0.522228	0.319365	-1.63521	0.102005	0.247754	622.21	-0.196092	0.319379	-0.613979	0.539229	1		Bra039150	312.26	0.00432298	0.374617	0.0115397	0.990793	0.996006	312.26	-0.938578	0.377173	-2.48845	0.01283	0.127771	312.26	-0.293029	0.375863	-0.779617	0.435617	1	312.26	-0.253383	0.375489	-0.674809	0.499797	0.997384		Bra039150	372.34	1.91001	0.197599	9.66608	4.20148e-22	4.66843e-21	372.34	-0.0104733	0.203157	-0.0515527	0.958885	0.994872	372.34	0.191097	0.203096	0.940922	0.346745	0.67888	372.34	-0.166972	0.204727	-0.815584	0.414738	0.750292		Bra039150	161.888	0.673382	0.2911	2.31323	0.0207099	0.123091	161.888	0.0694961	0.294333	0.236114	0.813344	0.906716	161.888	1.42556	0.287391	4.96035	7.03674e-07	6.10584e-06
Bra039151	1069.83	-0.027661	0.178849	-0.154661	0.877089	0.980277	1069.83	-0.263694	0.178654	-1.47601	0.139942	0.808955	1069.83	0.105323	0.178733	0.589277	0.555675	0.837636		Bra039151	2028.84	0.168388	0.132358	1.27221	0.203297	0.615862	2028.84	0.709277	0.132269	5.3624	8.21227e-08	2.56026e-06	2028.84	0.875633	0.13226	6.62055	3.57853e-11	1.34797e-09		Bra039151	1562.03	0.341553	0.149202	2.28919	0.0220682	0.186406	1562.03	0.310918	0.149183	2.08414	0.0371471	0.350864	1562.03	0.365124	0.14934	2.44491	0.0144887	0.216228		Bra039151	2055.05	0.267332	0.230702	1.15878	0.246547	0.491744	2055.05	-0.213994	0.230785	-0.927245	0.353799	0.567198	2055.05	-0.299923	0.230809	-1.29944	0.193792	0.384065	2055.05	-0.127271	0.230896	-0.551203	0.581495	1		Bra039151	1805.46	0.152019	0.175039	0.868485	0.385129	0.572056	1805.46	-0.255199	0.175465	-1.45442	0.145831	0.500515	1805.46	-0.25093	0.175602	-1.42897	0.153011	1	1805.46	-0.137883	0.175392	-0.786145	0.431783	0.987489		Bra039151	1869.15	0.478434	0.100015	4.78364	1.72149e-06	5.89558e-06	1869.15	-0.19212	0.101096	-1.90037	0.0573852	0.210422	1869.15	-0.0757242	0.101204	-0.748237	0.454317	0.766238	1869.15	-0.0400573	0.101081	-0.39629	0.691891	0.907613		Bra039151	1302.52	0.21123	0.0850291	2.4842	0.0129842	0.090344	1302.52	0.225048	0.0847753	2.65464	0.00793936	0.0393148	1302.52	0.363431	0.0843568	4.30826	1.64544e-05	0.000102397
Bra039152	5.18977	-0.178911	1.89666	-0.0943292	0.924848	NA	5.18977	0.902682	1.86663	0.483589	0.628677	0.979111	5.18977	-0.626405	1.91532	-0.327049	0.743631	NA		Bra039152	7.6539	0.386778	0.939731	0.411584	0.680644	NA	7.6539	0.115647	0.957233	0.120814	0.903838	0.948383	7.6539	-1.97549	1.11133	-1.77759	0.0754717	0.151388		Bra039152	5.40626	0.807317	1.14463	0.705309	0.480618	NA	5.40626	0.1087	1.16607	0.0932195	0.925729	NA	5.40626	0.0474569	1.17811	0.0402824	0.967868	NA		Bra039152	8.18037	2.0946	0.903746	2.31769	0.0204664	0.101634	8.18037	1.98177	0.899415	2.2034	0.0275669	0.0997579	8.18037	0.126462	0.972678	0.130015	0.896555	0.950616	8.18037	2.05031	0.904627	2.26647	0.0234229	0.800703		Bra039152	4.46133	-0.774329	1.51377	-0.511525	0.608983	0.759145	4.46133	-0.60176	1.51765	-0.396508	0.69173	NA	4.46133	1.48859	1.43854	1.03479	0.300768	1	4.46133	0.895431	1.44936	0.617811	0.5367	NA		Bra039152	7.34902	-0.476113	0.959338	-0.496293	0.619688	0.692788	7.34902	0.958412	0.927292	1.03356	0.301342	0.583248	7.34902	0.701272	0.938141	0.747512	0.454755	0.766713	7.34902	-0.429436	0.982478	-0.437095	0.662042	0.894229		Bra039152	6.21448	-0.292949	0.704901	-0.415589	0.677711	NA	6.21448	-1.06221	0.749348	-1.41751	0.156333	0.33915	6.21448	-0.486305	0.706126	-0.688694	0.491016	0.628184
Bra039153	0	NA	NA	NA	NA	NA	0	NA	NA	NA	NA	NA	0	NA	NA	NA	NA	NA		Bra039153	0	NA	NA	NA	NA	NA	0	NA	NA	NA	NA	NA	0	NA	NA	NA	NA	NA		Bra039153	0	NA	NA	NA	NA	NA	0	NA	NA	NA	NA	NA	0	NA	NA	NA	NA	NA		Bra039153	0	NA	NA	NA	NA	NA	0	NA	NA	NA	NA	NA	0	NA	NA	NA	NA	NA	0	NA	NA	NA	NA	NA		Bra039153	0	NA	NA	NA	NA	NA	0	NA	NA	NA	NA	NA	0	NA	NA	NA	NA	NA	0	NA	NA	NA	NA	NA		Bra039153	0	NA	NA	NA	NA	NA	0	NA	NA	NA	NA	NA	0	NA	NA	NA	NA	NA	0	NA	NA	NA	NA	NA		Bra039153	0.151981	-1.64446	4.37464	-0.375907	0.706986	NA	0.151981	-1.74251	4.37475	-0.39831	0.690402	NA	0.151981	-1.8148	4.37475	-0.414835	0.678263	NA
Bra039154	0.0938348	-0.945941	4.40746	-0.214622	0.830062	NA	0.0938348	-1.34869	4.40736	-0.306009	0.759598	NA	0.0938348	-0.90853	4.40746	-0.206134	0.836686	NA		Bra039154	0	NA	NA	NA	NA	NA	0	NA	NA	NA	NA	NA	0	NA	NA	NA	NA	NA		Bra039154	0.250662	2.53708	4.32656	0.586396	0.557609	NA	0.250662	0	4.40746	0	1	NA	0.250662	0	4.40736	0	1	NA		Bra039154	0.0485379	0	4.85661	0	1	NA	0.0485379	0.67143	4.85678	0.138246	0.890046	NA	0.0485379	0	4.85678	0	1	NA	0.0485379	0	4.85678	0	1	NA		Bra039154	0.204833	2.38426	4.77072	0.499768	0.617238	NA	0.204833	0	4.85678	0	1	NA	0.204833	0	4.85678	0	1	NA	0.204833	0	4.85678	0	1	NA		Bra039154	0.455584	0	4.85661	0	1	NA	0.455584	3.40085	4.74262	0.717082	0.473324	NA	0.455584	0	4.85678	0	1	NA	0.455584	0	4.85678	0	1	NA		Bra039154	0.0812409	0	4.40736	0	1	NA	0.0812409	0.999139	4.40746	0.226693	0.820663	NA	0.0812409	0	4.40746	0	1	NA
Bra039155	252.658	-0.563334	0.235051	-2.39665	0.0165458	0.303089	252.658	0.288725	0.229748	1.25671	0.20886	0.876339	252.658	0.10518	0.231832	0.453691	0.650051	0.8794		Bra039155	404.026	0.00763594	0.305252	0.0250152	0.980043	0.996587	404.026	0.963788	0.304192	3.16835	0.00153307	0.00953863	404.026	1.09651	0.304233	3.60419	0.000313132	0.00157581		Bra039155	500.685	0.107337	0.200232	0.536063	0.591915	0.850036	500.685	0.170994	0.199972	0.85509	0.392501	0.811529	500.685	0.160366	0.200496	0.799845	0.423801	0.840983		Bra039155	407.619	0.194626	0.202316	0.961988	0.336055	0.585448	407.619	-0.569071	0.203676	-2.79401	0.00520596	0.0284052	407.619	-0.572867	0.203559	-2.81425	0.00488906	0.0266772	407.619	0.115857	0.202499	0.572136	0.56723	1		Bra039155	451.496	0.243698	0.205801	1.18414	0.236356	0.413121	451.496	0.105716	0.206634	0.511609	0.608925	0.882483	451.496	0.404939	0.206295	1.96291	0.0496566	1	451.496	-0.0655931	0.207181	-0.316598	0.751549	1		Bra039155	428.574	-1.31071	0.173159	-7.56939	3.74995e-14	2.50952e-13	428.574	-0.283802	0.170606	-1.66349	0.0962136	0.297484	428.574	-0.20616	0.170968	-1.20584	0.227879	0.555301	428.574	0.00101625	0.170177	0.00597173	0.995235	1		Bra039155	330.179	0.0846437	0.212019	0.399227	0.689726	0.867643	330.179	0.047378	0.211801	0.223691	0.822998	0.911308	330.179	-0.0758784	0.211978	-0.357954	0.720377	0.813613
Bra039156	20.6457	1.10988	0.765135	1.45057	0.146899	0.669156	20.6457	-0.646932	0.788584	-0.820371	0.412005	0.951814	20.6457	0.892598	0.768113	1.16207	0.245209	0.613472		Bra039156	53.4414	0.305008	0.552996	0.551556	0.581252	0.87852	53.4414	0.904689	0.551804	1.63951	0.101107	0.229284	53.4414	0.750029	0.554239	1.35326	0.175973	0.290795		Bra039156	44.0764	0.497009	0.531887	0.934426	0.350084	0.695095	44.0764	0.450628	0.531853	0.847279	0.39684	NA	44.0764	-0.194004	0.541427	-0.358321	0.720103	0.948896		Bra039156	46.5262	-0.333345	0.485526	-0.686564	0.492357	0.721142	46.5262	-1.51853	0.498836	-3.04414	0.00233343	0.0153864	46.5262	-1.70236	0.501941	-3.39155	0.000694987	0.00567491	46.5262	0.473698	0.478519	0.989925	0.322211	1		Bra039156	53.1834	-1.60076	0.507446	-3.15454	0.00160749	0.00819117	53.1834	-0.69843	0.498413	-1.40131	0.161122	0.525257	53.1834	-0.0670795	0.494148	-0.135748	0.892021	1	53.1834	-0.303707	0.494962	-0.613597	0.539482	0.997384		Bra039156	54.7774	-3.4259	0.430439	-7.95907	1.73336e-15	1.26589e-14	54.7774	0.375866	0.32098	1.171	0.2416	0.51537	54.7774	0.0145334	0.327023	0.0444414	0.964553	1	54.7774	0.16541	0.324588	0.5096	0.610331	0.871042		Bra039156	51.5265	0.270539	0.296997	0.910915	0.36234	0.645742	51.5265	-0.405333	0.306713	-1.32154	0.186322	0.380443	51.5265	0.0756606	0.297326	0.25447	0.799133	0.870427
Bra039157	5.3759	-0.00894592	1.33035	-0.00672446	0.994635	NA	5.3759	-1.55101	1.37939	-1.12442	0.260834	0.907233	5.3759	-0.224511	1.33836	-0.167751	0.866779	NA		Bra039157	0.940769	0.103658	2.44067	0.0424709	0.966123	NA	0.940769	-2.98787	2.64902	-1.12792	0.259355	NA	0.940769	-1.87178	2.64905	-0.706588	0.479822	NA		Bra039157	0	NA	NA	NA	NA	NA	0	NA	NA	NA	NA	NA	0	NA	NA	NA	NA	NA		Bra039157	0.114017	0	4.85661	0	1	NA	0.114017	0	4.85678	0	1	NA	0.114017	1.54044	4.82088	0.319535	0.749321	NA	0.114017	0	4.85678	0	1	NA		Bra039157	2.46603	5.96756	4.0274	1.48174	0.13841	0.285011	2.46603	0	4.19063	0	1	NA	2.46603	0	4.19063	0	1	1	2.46603	0	4.19063	0	1	NA		Bra039157	0.505188	-1.80428	4.53712	-0.39767	0.690873	NA	0.505188	-3.27846	4.57481	-0.716633	0.473601	NA	0.505188	-3.09154	4.57481	-0.675774	0.499184	NA	0.505188	-2.17659	4.57481	-0.475778	0.634233	NA		Bra039157	0.337208	1.09715	4.40736	0.248937	0.803409	NA	0.337208	0	4.40746	0	1	NA	0.337208	2.48311	4.32402	0.574261	0.565791	NA
Bra039158	406.502	0.330034	0.289187	1.14125	0.253767	0.773503	406.502	0.0588954	0.288961	0.203818	0.838496	0.994847	406.502	0.252562	0.289427	0.872627	0.382866	0.730825		Bra039158	653.697	-0.86091	0.29814	-2.8876	0.0038819	0.0757336	653.697	-0.611055	0.298411	-2.0477	0.0405897	0.116956	653.697	-0.530384	0.298529	-1.77666	0.0756249	0.15166		Bra039158	628.055	-0.329619	0.21507	-1.53262	0.125371	0.444385	628.055	-0.440661	0.215184	-2.04783	0.0405768	0.36395	628.055	-0.193796	0.215116	-0.900887	0.367649	0.808131		Bra039158	593.505	-0.465523	0.27466	-1.69491	0.0900932	0.26711	593.505	0.212395	0.27299	0.778029	0.436552	0.646339	593.505	0.247059	0.272905	0.905294	0.365309	0.572998	593.505	0.289555	0.273271	1.05959	0.289332	1		Bra039158	469.691	-2.108	0.323861	-6.50897	7.56663e-11	1.90538e-09	469.691	-0.119503	0.319402	-0.374147	0.708295	0.923877	469.691	-0.614127	0.320482	-1.91626	0.0553318	1	469.691	0.059341	0.319214	0.185897	0.852525	1		Bra039158	284.617	-0.682815	0.316582	-2.15683	0.0310187	0.0547324	284.617	0.911713	0.312646	2.91612	0.0035441	0.0250102	284.617	1.03464	0.312786	3.30782	0.000940252	0.00941738	284.617	0.986698	0.312787	3.15454	0.00160752	0.0153474		Bra039158	317.277	-0.275351	0.153975	-1.78828	0.07373	0.270835	317.277	-0.411309	0.15417	-2.6679	0.00763278	0.0382216	317.277	-0.312071	0.153281	-2.03595	0.0417555	0.0932309
Bra039159	54.8849	0.242886	0.362246	0.670501	0.502539	0.895228	54.8849	0.155403	0.358882	0.43302	0.665	0.981441	54.8849	0.227848	0.362928	0.627805	0.530132	0.824034		Bra039159	83.9046	-0.183256	0.28115	-0.651806	0.514526	0.845564	83.9046	-1.08878	0.295759	-3.6813	0.000232044	0.00212429	83.9046	-1.05361	0.297785	-3.53818	0.000402898	0.00195769		Bra039159	59.7713	-0.352376	0.361304	-0.97529	0.329416	0.677343	59.7713	-0.284708	0.359998	-0.79086	0.429026	0.836989	59.7713	-0.469743	0.364849	-1.2875	0.197921	0.66871		Bra039159	81.9529	0.424933	0.305047	1.39301	0.163617	0.386497	81.9529	0.901873	0.298046	3.02595	0.00247853	0.0161224	81.9529	0.753335	0.298835	2.52091	0.0117052	0.0514724	81.9529	0.56982	0.303384	1.87822	0.0603517	1		Bra039159	71.1746	-0.00554712	0.316627	-0.0175194	0.986022	0.993242	71.1746	-0.28665	0.321647	-0.891195	0.372825	0.745277	71.1746	-0.0357222	0.320656	-0.111404	0.911296	1	71.1746	-0.139932	0.320318	-0.436852	0.662219	0.997384		Bra039159	54.0323	0.346253	0.376039	0.92079	0.35716	0.442597	54.0323	-0.328731	0.387422	-0.848509	0.396154	0.67129	54.0323	0.21901	0.382617	0.5724	0.567051	0.83744	54.0323	0.254777	0.381658	0.667553	0.504419	0.810725		Bra039159	52.2942	-0.203811	0.270848	-0.752493	0.451755	0.718583	52.2942	-0.192147	0.268628	-0.715291	0.474429	0.67604	52.2942	0.336354	0.258888	1.29922	0.193867	0.316898
Bra039160	429.262	0.110697	0.209084	0.529439	0.596501	0.925085	429.262	0.613022	0.206841	2.96373	0.00303936	0.184154	429.262	0.573644	0.207859	2.75978	0.00578411	0.0906898		Bra039160	353.065	0.0734495	0.176146	0.41698	0.676693	0.917076	353.065	0.326124	0.176799	1.8446	0.0650961	0.167007	353.065	0.0411611	0.178704	0.230331	0.817834	0.880673		Bra039160	390.646	0.088847	0.192617	0.461263	0.64461	0.874911	390.646	0.0677548	0.192527	0.351923	0.724896	0.942386	390.646	0.0967278	0.193113	0.500886	0.616452	0.917898		Bra039160	351.181	-0.637569	0.215347	-2.96066	0.00306984	0.027542	351.181	-0.209607	0.212756	-0.9852	0.324526	0.536563	351.181	-0.433885	0.213297	-2.03418	0.0419337	0.131303	351.181	-0.100242	0.213302	-0.469954	0.638388	1		Bra039160	420.437	-0.164246	0.199183	-0.824596	0.409601	0.594077	420.437	-0.0463886	0.199481	-0.232546	0.816114	0.956868	420.437	0.199634	0.199249	1.00193	0.316376	1	420.437	-0.109465	0.199745	-0.548022	0.583677	0.997384		Bra039160	425.293	-1.31149	0.147051	-8.9186	4.72207e-19	4.36128e-18	425.293	-1.16111	0.14801	-7.84481	4.33606e-15	1.94263e-13	425.293	-1.19273	0.149088	-8.0002	1.24213e-15	6.67181e-14	425.293	-1.01373	0.147981	-6.8504	7.36435e-12	2.7642e-10		Bra039160	253.392	0.188511	0.143483	1.31382	0.188906	0.463487	253.392	-0.0747104	0.144477	-0.517109	0.60508	0.77609	253.392	-0.646901	0.148263	-4.3632	1.28171e-05	8.20921e-05
Bra039161	7.6482	0.768093	1.22261	0.628238	0.529848	0.907003	7.6482	1.03124	1.2078	0.853813	0.393209	0.948615	7.6482	1.16698	1.21375	0.961467	0.336318	0.695777		Bra039161	17.4384	0.25976	0.507947	0.511392	0.609076	0.88847	17.4384	-0.0172798	0.527962	-0.0327293	0.97389	0.986128	17.4384	0.639514	0.513021	1.24657	0.212557	0.33636		Bra039161	13.7178	0.699873	0.6925	1.01065	0.312185	NA	13.7178	-0.583091	0.725312	-0.803917	0.421445	NA	13.7178	0.313076	0.703873	0.44479	0.656472	0.931001		Bra039161	24.3027	0.436348	0.427786	1.02001	0.307722	0.556785	24.3027	-0.6905	0.444607	-1.55306	0.120409	0.280503	24.3027	-1.3978	0.466758	-2.9947	0.00274718	0.0169513	24.3027	-0.206887	0.440074	-0.470119	0.63827	1		Bra039161	18.9775	0.124021	0.661098	0.187598	0.851192	0.91904	18.9775	-0.745839	0.681142	-1.09498	0.273524	0.663977	18.9775	-0.336712	0.675305	-0.498607	0.618056	1	18.9775	-0.340747	0.672557	-0.506644	0.612405	0.997384		Bra039161	95.3065	3.28202	0.317388	10.3407	4.61046e-25	5.98343e-24	95.3065	0.141433	0.340981	0.414783	0.678301	0.863184	95.3065	-0.126921	0.35013	-0.362497	0.716981	0.91555	95.3065	-0.501449	0.358518	-1.39867	0.161911	0.472826		Bra039161	29.2207	0.240204	0.40384	0.594799	0.551978	0.7887	29.2207	-0.280365	0.413488	-0.678049	0.497741	0.69576	29.2207	0.423549	0.397514	1.06549	0.286652	0.42583
Bra039162	274.229	-0.300646	0.198881	-1.51169	0.130614	0.644414	274.229	0.538792	0.193572	2.78342	0.00537898	0.248504	274.229	0.190986	0.196421	0.972331	0.330886	0.69113		Bra039162	425.774	-0.00730001	0.328407	-0.0222286	0.982266	0.997072	425.774	1.11471	0.326865	3.41031	0.000648882	0.00481029	425.774	1.92056	0.325937	5.89241	3.80608e-09	8.71481e-08		Bra039162	255.101	0.249207	0.224702	1.10906	0.267406	0.619121	255.101	0.208792	0.224664	0.929352	0.352707	0.788084	255.101	0.169055	0.225714	0.748979	0.45387	0.853201		Bra039162	421.652	0.76841	0.245794	3.12623	0.00177061	0.0185898	421.652	-0.401163	0.247641	-1.61994	0.105245	0.256036	421.652	-0.243837	0.247122	-0.986704	0.323788	0.532444	421.652	-0.00754334	0.247375	-0.0304936	0.975673	1		Bra039162	311.355	0.170522	0.219566	0.776634	0.437375	0.619459	311.355	-0.579705	0.222876	-2.60101	0.00929484	0.103401	311.355	-0.159674	0.221781	-0.719965	0.471547	1	311.355	-0.120473	0.221141	-0.544778	0.585906	0.997384		Bra039162	526.627	1.56332	0.167521	9.33213	1.03763e-20	1.0621e-19	526.627	-0.239365	0.17204	-1.39134	0.164124	0.413872	526.627	-0.0873775	0.172187	-0.507457	0.611834	0.861364	526.627	-0.199094	0.172454	-1.15448	0.248303	0.594994		Bra039162	354.171	-0.0859335	0.132008	-0.650971	0.515065	0.763328	354.171	0.178351	0.12965	1.37564	0.168934	0.357013	354.171	0.945841	0.125936	7.5105	5.89015e-14	2.04437e-12
Bra039163	3.93603	4.80521	1.9986	2.40428	0.0162042	NA	3.93603	1.18131	2.13985	0.552054	0.580911	NA	3.93603	3.43443	2.02751	1.69392	0.090281	NA		Bra039163	37.1786	1.40931	1.44528	0.975116	0.329503	0.736721	37.1786	0.0832601	1.45107	0.0573784	0.954244	0.975392	37.1786	-3.08317	1.52299	-2.02442	0.0429266	0.0964264		Bra039163	145.031	1.70311	1.53842	1.10705	0.268271	0.620126	145.031	-0.75364	1.54155	-0.488886	0.624922	0.914685	145.031	0.439265	1.53964	0.285304	0.775412	0.960496		Bra039163	77.2533	1.16357	0.81388	1.42966	0.152815	0.370809	77.2533	-3.88539	1.1505	-3.37711	0.000732505	0.00624531	77.2533	-3.1954	1.02715	-3.11094	0.00186491	0.0124943	77.2533	4.7229	0.799165	5.90979	3.42547e-09	3.18536e-06		Bra039163	13.2174	-0.695648	1.53139	-0.454259	0.649643	0.78906	13.2174	-3.20052	1.60046	-1.99975	0.0455268	0.274594	13.2174	-1.22642	1.54253	-0.795074	0.42657	1	13.2174	-0.810052	1.53504	-0.527708	0.597702	0.997384		Bra039163	30.9468	0.023216	0.616989	0.0376279	0.969984	0.978262	30.9468	0.211203	0.618554	0.341447	0.732767	0.893623	30.9468	-0.680205	0.632551	-1.07534	0.282224	0.615567	30.9468	-1.16404	0.641757	-1.81383	0.069704	0.28405		Bra039163	64.5698	0.880784	0.46814	1.88145	0.0599103	0.239593	64.5698	1.28155	0.465528	2.75289	0.0059072	0.0312874	64.5698	-4.08027	0.663407	-6.15048	7.72497e-10	1.27244e-08
Bra039164	190.671	-0.268699	0.29054	-0.924826	0.355057	0.83144	190.671	0.167464	0.286971	0.58356	0.559517	0.969797	190.671	0.158629	0.288631	0.549593	0.582598	0.850275		Bra039164	286.603	-0.490102	0.426578	-1.14892	0.250591	0.667252	286.603	0.524702	0.425022	1.23453	0.217006	0.390432	286.603	1.38018	0.423798	3.2567	0.00112716	0.00471623		Bra039164	107.586	-0.363842	0.309364	-1.1761	0.239556	0.590952	107.586	-0.285703	0.308453	-0.926246	0.354318	0.789315	107.586	-0.597742	0.312715	-1.91146	0.0559458	0.423423		Bra039164	263.602	0.727467	0.220447	3.29997	0.000966956	0.0121136	263.602	-0.451582	0.223864	-2.01721	0.0436734	0.139159	263.602	-0.022379	0.221791	-0.100901	0.919629	0.962213	263.602	-0.102644	0.223604	-0.459042	0.646204	1		Bra039164	157.425	0.0746728	0.365016	0.204574	0.837905	0.911428	157.425	-0.140948	0.366576	-0.384498	0.700609	0.92143	157.425	-0.330629	0.368197	-0.897968	0.369203	1	157.425	-0.27943	0.367291	-0.760786	0.446785	0.991975		Bra039164	266.84	1.94922	0.231503	8.41984	3.76983e-17	3.07249e-16	266.84	-0.0346731	0.238668	-0.145277	0.884492	0.963311	266.84	0.109328	0.238944	0.457549	0.647276	0.880568	266.84	0.368369	0.237209	1.55293	0.12044	0.400142		Bra039164	145.497	0.587218	0.239114	2.45581	0.0140569	0.0948216	145.497	0.525743	0.238823	2.20139	0.0277086	0.101645	145.497	1.17844	0.234563	5.02395	5.06191e-07	4.52422e-06
Bra039165	20.8841	-0.653733	0.817711	-0.799467	0.424019	0.862039	20.8841	-0.990798	0.816851	-1.21295	0.22515	0.88463	20.8841	-1.06389	0.825788	-1.28834	0.197629	0.563421		Bra039165	82.9042	1.27736	0.443805	2.87821	0.00399941	0.0773381	82.9042	0.585119	0.450433	1.29901	0.193939	0.362085	82.9042	1.04879	0.448102	2.34051	0.0192575	0.0502398		Bra039165	54.8111	0.531191	0.605801	0.87684	0.380573	0.718044	54.8111	0.550853	0.605382	0.909926	0.362861	0.795057	54.8111	0.0588805	0.610615	0.0964281	0.923181	0.985181		Bra039165	102.879	1.15679	0.348309	3.32116	0.000896442	0.0114319	102.879	-0.269336	0.354573	-0.759606	0.44749	0.655336	102.879	-0.147436	0.35337	-0.417228	0.676511	0.820431	102.879	-0.389921	0.35842	-1.08789	0.276645	1		Bra039165	134.421	2.78612	0.353613	7.87899	3.30027e-15	1.63224e-13	134.421	0.164646	0.365436	0.450548	0.652316	0.901117	134.421	-0.304865	0.372781	-0.817812	0.413465	1	134.421	0.293931	0.364516	0.806361	0.420035	0.984474		Bra039165	83.5707	2.53244	0.349042	7.25541	4.00444e-13	2.49171e-12	83.5707	0.165467	0.365816	0.452322	0.651037	0.847231	83.5707	-0.00207481	0.371161	-0.00559005	0.99554	1	83.5707	0.0548333	0.369465	0.148413	0.882017	0.97614		Bra039165	21.2592	0.494637	0.465918	1.06164	0.288399	0.576935	21.2592	0.336991	0.467272	0.721187	0.470794	0.673225	21.2592	0.382494	0.464592	0.823291	0.410343	0.55315
Bra039166	138.388	-0.58113	0.424165	-1.37006	0.170669	0.699966	138.388	0.160974	0.41961	0.383627	0.701255	0.983625	138.388	-0.372623	0.423256	-0.880372	0.378658	0.727226		Bra039166	73.301	1.05659	0.489552	2.15828	0.0309059	0.250617	73.301	0.602135	0.495193	1.21596	0.224	0.39909	73.301	1.21265	0.4919	2.46524	0.0136922	0.0380032		Bra039166	88.275	0.491243	0.357162	1.37541	0.169006	0.506431	88.275	-0.165912	0.361754	-0.458633	0.646498	0.920144	88.275	0.38627	0.358944	1.07613	0.281869	0.744577		Bra039166	81.1153	-0.0799777	0.415433	-0.192517	0.847338	0.936394	81.1153	0.0267422	0.412843	0.0647757	0.948353	0.978626	81.1153	-0.71691	0.417776	-1.71602	0.0861593	0.219858	81.1153	-0.254208	0.416702	-0.610048	0.54183	1		Bra039166	72.5315	0.812548	0.339643	2.39236	0.0167405	0.0576846	72.5315	0.442054	0.344278	1.28401	0.19914	0.581588	72.5315	0.124677	0.349599	0.356629	0.72137	1	72.5315	0.711509	0.342176	2.07937	0.0375837	0.660105		Bra039166	77.9965	-0.788159	0.305339	-2.58125	0.0098442	0.0193662	77.9965	-0.242311	0.303627	-0.798055	0.424839	0.696553	77.9965	-0.0469968	0.303561	-0.154818	0.876965	0.974688	77.9965	-0.348479	0.306202	-1.13807	0.255093	0.602699		Bra039166	91.4828	0.431095	0.255834	1.68506	0.0919777	0.307838	91.4828	0.62937	0.253048	2.48716	0.0128769	0.05678	91.4828	0.226307	0.256179	0.883392	0.377024	0.52024
Bra039167	2966.08	0.111219	0.153975	0.722322	0.470096	0.881592	2966.08	-0.199907	0.153936	-1.29864	0.194069	0.860584	2966.08	-0.272622	0.154216	-1.7678	0.0770945	0.369696		Bra039167	3833.1	0.00209792	0.140704	0.0149101	0.988104	0.998339	3833.1	-0.762549	0.141242	-5.39887	6.70623e-08	2.13984e-06	3833.1	-0.912719	0.141466	-6.45185	1.10496e-10	3.62034e-09		Bra039167	3579.14	-0.20318	0.131769	-1.54193	0.12309	0.44035	3579.14	-0.287951	0.131787	-2.18498	0.0288904	0.314401	3579.14	-0.155527	0.13183	-1.17975	0.238099	0.711075		Bra039167	3697.58	-0.48806	0.210371	-2.32	0.020341	0.101188	3697.58	0.342707	0.209996	1.63197	0.102687	0.252083	3697.58	0.30976	0.209995	1.47508	0.14019	0.307601	3697.58	-0.239427	0.210259	-1.13873	0.254817	1		Bra039167	3414.68	0.115795	0.146196	0.792056	0.428328	0.611655	3414.68	0.431144	0.14616	2.94981	0.00317971	0.0506617	3414.68	0.260183	0.146307	1.77833	0.0753493	1	3414.68	0.0731146	0.146334	0.499643	0.617327	0.997384		Bra039167	3101.51	-0.908013	0.133082	-6.82297	8.91774e-12	5.01035e-11	3101.51	-0.283047	0.132923	-2.12941	0.0332204	0.142675	3101.51	-0.0967017	0.132924	-0.727494	0.466923	0.774644	3101.51	0.0704729	0.132806	0.530644	0.595665	0.863305		Bra039167	3765.61	-0.104603	0.0867378	-1.20596	0.227832	0.512515	3765.61	0.0665402	0.0865315	0.768971	0.441911	0.648089	3765.61	-0.0667853	0.0865751	-0.771414	0.440462	0.581834
Bra039168	555.844	0.295495	0.155226	1.90365	0.0569561	0.490413	555.844	0.303251	0.154259	1.96586	0.0493148	0.619497	555.844	0.169466	0.155713	1.08832	0.276453	0.644701		Bra039168	586.946	-0.119731	0.384079	-0.311734	0.755243	0.941454	586.946	-0.895324	0.385323	-2.32357	0.0201485	0.0694002	586.946	-1.8509	0.387845	-4.77225	1.82176e-06	1.86209e-05		Bra039168	583.425	-0.57427	0.490483	-1.17083	0.241669	0.592778	583.425	-0.749937	0.490597	-1.52862	0.126358	0.566047	583.425	-0.7422	0.490808	-1.5122	0.130483	0.586388		Bra039168	431.559	-1.02606	0.520444	-1.9715	0.0486662	0.179374	431.559	0.340368	0.5183	0.656701	0.511373	0.705968	431.559	0.231426	0.518348	0.446469	0.655259	0.805922	431.559	-0.636821	0.519692	-1.22538	0.220431	1		Bra039168	350.552	-0.612417	0.233779	-2.61964	0.0088023	0.0342408	350.552	0.618942	0.230963	2.67983	0.00736601	0.0884612	350.552	-0.110893	0.23336	-0.475202	0.634643	1	350.552	0.117068	0.232207	0.504154	0.614153	0.997384		Bra039168	233.152	-0.292336	0.188672	-1.54944	0.121275	0.180691	233.152	0.869216	0.18456	4.70966	2.48129e-06	3.94599e-05	233.152	0.608368	0.186651	3.25938	0.00111656	0.0108751	233.152	0.718078	0.185848	3.86379	0.000111639	0.00147999		Bra039168	290.343	-0.217623	0.198646	-1.09554	0.273282	0.560632	290.343	-0.794148	0.200763	-3.95564	7.63305e-05	0.000882167	290.343	-1.03946	0.201721	-5.15298	2.56381e-07	2.44834e-06
Bra039169	383.963	-0.349065	0.244384	-1.42835	0.153192	0.677972	383.963	-0.764689	0.244445	-3.12827	0.00175838	0.137682	383.963	-0.411749	0.244676	-1.68283	0.0924077	0.405053		Bra039169	929.617	-0.520804	0.198601	-2.62236	0.00873225	0.124401	929.617	0.486266	0.197814	2.45819	0.0139637	0.052398	929.617	0.320626	0.198222	1.61751	0.105769	0.196669		Bra039169	791.65	0.0974326	0.265627	0.366803	0.713766	0.906646	791.65	0.143467	0.26552	0.540324	0.588974	0.904059	791.65	0.20684	0.265686	0.778515	0.436265	0.845911		Bra039169	865.277	-0.0124831	0.116794	-0.106881	0.914884	0.965505	865.277	-0.172591	0.116428	-1.48239	0.138238	0.306482	865.277	-0.0145144	0.115988	-0.125137	0.900415	0.952516	865.277	0.279567	0.116076	2.40849	0.0160187	0.712021		Bra039169	807.686	-0.815919	0.18123	-4.50212	6.72792e-06	6.53742e-05	807.686	-0.345295	0.180773	-1.9101	0.0561199	0.308339	807.686	0.0729659	0.180367	0.404541	0.685815	1	807.686	-0.26264	0.180679	-1.45363	0.146048	0.896481		Bra039169	732.138	-0.538137	0.113662	-4.73454	2.19551e-06	7.42683e-06	732.138	-0.106057	0.113511	-0.934331	0.350133	0.630876	732.138	-0.098486	0.114031	-0.86368	0.387764	0.715051	732.138	-0.0284666	0.113686	-0.250396	0.802281	0.950282		Bra039169	670.406	-0.0452234	0.125132	-0.361407	0.717795	0.880869	670.406	-0.385907	0.125885	-3.06554	0.00217275	0.0142422	670.406	-0.0954506	0.124793	-0.764872	0.444348	0.585503
Bra039170	1.18893	2.79092	3.79022	0.736349	0.461519	NA	1.18893	1.97345	3.8029	0.518932	0.603808	NA	1.18893	0.0532576	3.93322	0.0135405	0.989197	NA		Bra039170	3.27942	-0.22844	1.4845	-0.153883	0.877702	NA	3.27942	-1.28245	1.57041	-0.816633	0.414138	0.600351	3.27942	-0.830021	1.54611	-0.536846	0.591374	0.707192		Bra039170	0.662234	0.225527	3.32964	0.067733	0.945998	NA	0.662234	0.168221	3.3302	0.0505139	0.959713	NA	0.662234	-2.01478	3.42882	-0.587601	0.5568	NA		Bra039170	1.85606	3.20844	2.64514	1.21296	0.225146	NA	1.85606	2.35531	2.68101	0.878515	0.379665	NA	1.85606	4.35441	2.59417	1.67854	0.0932423	NA	1.85606	3.66651	2.62342	1.39761	0.162231	1		Bra039170	0.847472	3.18931	4.74555	0.672063	0.501543	NA	0.847472	0	4.85678	0	1	NA	0.847472	0	4.85678	0	1	1	0.847472	3.63677	4.74145	0.767018	0.443071	NA		Bra039170	0.0496465	0.292445	4.85661	0.060216	0.951984	NA	0.0496465	0	4.85678	0	1	NA	0.0496465	0	4.85678	0	1	NA	0.0496465	0	4.85678	0	1	NA		Bra039170	0.278742	2.1169	4.35825	0.485722	0.627165	NA	0.278742	0	4.40746	0	1	NA	0.278742	0.926845	4.40746	0.21029	0.833441	NA
Bra039171	0	NA	NA	NA	NA	NA	0	NA	NA	NA	NA	NA	0	NA	NA	NA	NA	NA		Bra039171	0	NA	NA	NA	NA	NA	0	NA	NA	NA	NA	NA	0	NA	NA	NA	NA	NA		Bra039171	0	NA	NA	NA	NA	NA	0	NA	NA	NA	NA	NA	0	NA	NA	NA	NA	NA		Bra039171	0	NA	NA	NA	NA	NA	0	NA	NA	NA	NA	NA	0	NA	NA	NA	NA	NA	0	NA	NA	NA	NA	NA		Bra039171	0	NA	NA	NA	NA	NA	0	NA	NA	NA	NA	NA	0	NA	NA	NA	NA	NA	0	NA	NA	NA	NA	NA		Bra039171	0	NA	NA	NA	NA	NA	0	NA	NA	NA	NA	NA	0	NA	NA	NA	NA	NA	0	NA	NA	NA	NA	NA		Bra039171	0	NA	NA	NA	NA	NA	0	NA	NA	NA	NA	NA	0	NA	NA	NA	NA	NA
Bra039172	518.465	-0.209989	0.260482	-0.806157	0.420152	0.860072	518.465	-0.0438659	0.259548	-0.169009	0.86579	0.994847	518.465	-0.215977	0.26058	-0.828833	0.407199	0.748439		Bra039172	923.373	-0.427337	0.206857	-2.06586	0.0388421	0.285921	923.373	-0.0348398	0.206916	-0.168377	0.866287	0.926869	923.373	-0.34499	0.20761	-1.66172	0.0965684	0.183143		Bra039172	744.817	0.0190092	0.256583	0.074086	0.940942	0.983636	744.817	-0.244709	0.256845	-0.95275	0.340717	0.782598	744.817	-0.148851	0.257006	-0.579176	0.562471	0.900397		Bra039172	822.524	-0.192233	0.23336	-0.823761	0.410075	0.655652	822.524	-0.213309	0.233019	-0.915415	0.359974	0.573406	822.524	-0.418871	0.233212	-1.7961	0.0724791	0.194413	822.524	-0.338732	0.233553	-1.45034	0.146963	1		Bra039172	739.302	-0.23587	0.134074	-1.75925	0.0785347	0.189018	739.302	0.274113	0.133461	2.05388	0.0399869	0.25462	739.302	-0.06444	0.134632	-0.478636	0.632197	1	739.302	0.0217898	0.134066	0.162531	0.870888	1		Bra039172	553.668	-0.291609	0.143763	-2.0284	0.0425197	0.072518	553.668	0.217218	0.143424	1.51451	0.129895	0.358559	553.668	0.0270893	0.144487	0.187486	0.85128	0.966058	553.668	-0.0894029	0.144711	-0.617803	0.536705	0.828557		Bra039172	550.284	0.173349	0.115404	1.5021	0.133071	0.380496	550.284	-0.166488	0.116288	-1.43168	0.152234	0.333631	550.284	-0.346474	0.116736	-2.96802	0.00299727	0.0100942
Bra039173	0.847654	-0.00014625	2.67055	-5.4764e-05	0.999956	NA	0.847654	0.906096	2.54987	0.355351	0.722327	NA	0.847654	0.0614115	2.66754	0.0230218	0.981633	NA		Bra039173	0.685692	-0.827274	3.452	-0.23965	0.810601	NA	0.685692	0.471873	3.40557	0.138559	0.889798	NA	0.685692	1.20962	3.35312	0.360744	0.718291	NA		Bra039173	1.59139	2.66073	2.93317	0.907119	0.364344	NA	1.59139	3.15153	2.89975	1.08683	0.277113	NA	1.59139	4.43872	2.86056	1.55169	0.120735	NA		Bra039173	3.78013	2.70816	1.76529	1.53412	0.125001	0.328235	3.78013	-1.79798	2.00632	-0.896159	0.370168	0.583524	3.78013	-2.84013	2.1098	-1.34616	0.178251	NA	3.78013	-0.619579	1.89431	-0.327073	0.743612	1		Bra039173	0.937257	3.22229	2.64127	1.21998	0.222473	NA	0.937257	3.65637	2.63336	1.38848	0.16499	NA	0.937257	0.978827	2.83738	0.344976	0.730113	1	0.937257	0	2.83738	0	1	NA		Bra039173	0.85405	2.04822	3.51893	0.582058	0.560528	NA	0.85405	0.618287	3.62203	0.170702	0.864458	NA	0.85405	-1.06723	3.67102	-0.290717	0.771268	NA	0.85405	1.8387	3.54634	0.518478	0.604125	NA		Bra039173	1.08903	-1.15888	1.96711	-0.589127	0.555776	NA	1.08903	-1.33768	1.98146	-0.675099	0.499613	NA	1.08903	-0.433228	1.84732	-0.234517	0.814584	NA
Bra039174	122.028	-0.312893	0.246914	-1.26721	0.205079	0.732407	122.028	-0.329212	0.243801	-1.35033	0.176911	0.846254	122.028	-0.0929126	0.245345	-0.378702	0.704909	0.903947		Bra039174	213.092	-0.335181	0.384476	-0.871788	0.383324	0.770704	213.092	0.356991	0.383705	0.930379	0.352175	0.541396	213.092	0.359156	0.384158	0.934917	0.349831	0.486825		Bra039174	181.13	0.00458611	0.42598	0.010766	0.99141	0.997509	181.13	0.225481	0.425162	0.530341	0.595876	0.905242	181.13	0.200655	0.425864	0.47117	0.637519	0.925811		Bra039174	276.2	0.093358	0.244574	0.381716	0.702672	0.861526	276.2	0.657222	0.241513	2.72127	0.00650307	0.0335795	276.2	0.669582	0.241383	2.77394	0.00553814	0.0291409	276.2	0.281469	0.243718	1.1549	0.248132	1		Bra039174	237.801	0.137784	0.37338	0.369019	0.712114	0.832918	237.801	-0.200201	0.374751	-0.534224	0.593186	0.874881	237.801	-0.0179283	0.37469	-0.0478485	0.961837	1	237.801	-0.147324	0.374675	-0.393206	0.694167	0.999672		Bra039174	174.96	0.695189	0.197779	3.51497	0.000439797	0.00109893	174.96	-0.315489	0.205399	-1.53598	0.124543	0.349944	174.96	-0.269599	0.206649	-1.30462	0.192022	0.507618	174.96	0.0104503	0.203937	0.0512429	0.959132	0.99703		Bra039174	125.445	0.280519	0.183557	1.52824	0.126454	0.369676	125.445	-0.309252	0.189046	-1.63586	0.101869	0.254004	125.445	0.192294	0.182786	1.05201	0.292793	0.432747
Bra039175	1119.6	-0.0335739	0.218215	-0.153857	0.877722	0.980355	1119.6	-0.0900783	0.217884	-0.413423	0.679297	0.982866	1119.6	0.293788	0.21793	1.34809	0.17763	0.538951		Bra039175	1847.18	-0.127762	0.194913	-0.655481	0.512158	0.843303	1847.18	0.842508	0.194517	4.33128	1.48244e-05	0.000216751	1847.18	1.14566	0.194431	5.8924	3.80618e-09	8.71481e-08		Bra039175	986.888	0.404736	0.179278	2.25759	0.0239712	0.195667	986.888	0.545236	0.179043	3.04528	0.00232467	0.0824252	986.888	0.482753	0.179389	2.6911	0.00712169	0.145717		Bra039175	1255.31	0.64274	0.180607	3.55878	0.000372578	0.00600523	1255.31	-0.506124	0.181492	-2.78869	0.00529216	0.0287761	1255.31	-0.664731	0.181664	-3.65913	0.000253077	0.0025244	1255.31	0.432608	0.180774	2.39309	0.0167073	0.718106		Bra039175	1240.99	-0.853693	0.200665	-4.25432	2.09685e-05	0.000180305	1240.99	-0.48344	0.20049	-2.41129	0.0158962	0.14479	1240.99	0.256465	0.199937	1.28273	0.199587	1	1240.99	-0.0762572	0.200102	-0.381091	0.703136	0.999894		Bra039175	1319.36	-0.92721	0.127783	-7.25611	3.98372e-13	2.47932e-12	1319.36	0.156812	0.126669	1.23797	0.215728	0.484442	1319.36	0.205379	0.12685	1.61907	0.105433	0.360474	1319.36	0.23084	0.126754	1.82117	0.0685809	0.281122		Bra039175	1231.27	0.198151	0.107323	1.84631	0.0648472	0.251764	1231.27	0.140528	0.107231	1.31051	0.190024	0.385621	1231.27	0.874845	0.105934	8.2584	1.47635e-16	7.70001e-15
Bra039176	1040.33	0.618881	0.271776	2.27717	0.0227762	0.345486	1040.33	0.304502	0.271719	1.12065	0.262435	0.907233	1040.33	0.525213	0.271885	1.93175	0.0533907	0.308868		Bra039176	906.322	-0.0915438	0.305219	-0.299929	0.764232	0.944085	906.322	-0.666057	0.306149	-2.1756	0.0295854	0.0924264	906.322	-0.415284	0.306032	-1.35699	0.174783	0.289286		Bra039176	696.325	0.00050446	0.344472	0.00146444	0.998832	0.999713	696.325	-0.475922	0.344926	-1.37978	0.167655	0.628665	696.325	0.0155329	0.344613	0.0450735	0.964049	0.993456		Bra039176	914.205	0.879494	0.363244	2.42122	0.0154684	0.0838846	914.205	0.287045	0.363416	0.789852	0.429614	0.64024	914.205	0.0341758	0.363566	0.0940015	0.925108	0.964915	914.205	0.271262	0.363643	0.745955	0.455694	1		Bra039176	898.993	0.113072	0.374293	0.302095	0.762579	0.865782	898.993	0.128405	0.374424	0.342939	0.731645	0.932397	898.993	0.206065	0.374481	0.550268	0.582136	1	898.993	-0.138121	0.374641	-0.368675	0.71237	1		Bra039176	1749.73	0.11966	0.149638	0.799659	0.423908	0.510244	1749.73	-0.999708	0.150801	-6.62932	3.3724e-11	1.03645e-09	1749.73	-1.05292	0.151129	-6.96702	3.23733e-12	1.23264e-10	1749.73	-1.0091	0.150999	-6.68284	2.34362e-11	8.46227e-10		Bra039176	1223.48	-0.374858	0.18629	-2.01223	0.0441953	0.198749	1223.48	0.00604028	0.185758	0.0325169	0.97406	0.987275	1223.48	-0.372722	0.186076	-2.00306	0.0451711	0.0994159
Bra039177	2.13527	1.23622	2.16655	0.570593	0.568276	NA	2.13527	1.25332	2.14921	0.583155	0.559789	NA	2.13527	1.37551	2.16197	0.636227	0.524628	NA		Bra039177	62.3393	-2.46113	1.03936	-2.36792	0.0178882	0.187194	62.3393	1.00625	1.00032	1.00592	0.314452	0.502863	62.3393	2.00166	0.997863	2.00594	0.0448622	0.0999514		Bra039177	92.2663	-0.275115	1.65297	-0.166437	0.867813	0.96046	92.2663	0.282021	1.65209	0.170705	0.864456	0.978302	92.2663	-0.502002	1.65374	-0.303555	0.761467	0.95804		Bra039177	121.984	-1.11137	1.28857	-0.862485	0.388421	0.637037	121.984	1.11328	1.28289	0.867792	0.385508	0.59857	121.984	1.03185	1.28293	0.804295	0.421227	0.624164	121.984	-0.0526004	1.28498	-0.0409347	0.967348	1		Bra039177	106.339	-0.178998	0.81197	-0.220449	0.825522	0.904111	106.339	-1.53945	0.816781	-1.88478	0.0594599	0.317367	106.339	-1.60477	0.818003	-1.96181	0.0497845	1	106.339	-0.668586	0.813591	-0.821772	0.411207	0.982969		Bra039177	773.165	1.21926	0.142902	8.53212	1.43689e-17	1.20835e-16	773.165	0.170381	0.145096	1.17426	0.240291	0.513618	773.165	0.134194	0.145681	0.92115	0.356972	0.687927	773.165	0.0622086	0.14575	0.426818	0.669512	0.897968		Bra039177	441.447	0.195111	0.118583	1.64536	0.0998962	0.322785	441.447	0.0219741	0.118933	0.18476	0.853418	0.927686	441.447	0.269202	0.117523	2.29063	0.0219849	0.0549104
Bra039178	0	NA	NA	NA	NA	NA	0	NA	NA	NA	NA	NA	0	NA	NA	NA	NA	NA		Bra039178	0	NA	NA	NA	NA	NA	0	NA	NA	NA	NA	NA	0	NA	NA	NA	NA	NA		Bra039178	0.54061	-3.59039	4.28271	-0.838345	0.401837	NA	0.54061	-3.63463	4.28271	-0.848675	0.396062	NA	0.54061	-3.42775	4.28261	-0.800388	0.423486	NA		Bra039178	0.881637	0.984796	3.53872	0.278291	0.780789	NA	0.881637	4.26452	3.36114	1.26877	0.204522	NA	0.881637	0.641474	3.53879	0.181269	0.856156	NA	0.881637	0	3.53879	0	1	NA		Bra039178	0.409667	3.38151	4.74133	0.713198	0.475724	NA	0.409667	0	4.85678	0	1	NA	0.409667	0	4.85678	0	1	NA	0.409667	0	4.85678	0	1	NA		Bra039178	0.0962102	1.16093	4.82285	0.240714	0.809777	NA	0.0962102	0	4.85678	0	1	NA	0.0962102	0	4.85678	0	1	NA	0.0962102	0	4.85678	0	1	NA		Bra039178	0.151862	0	4.40736	0	1	NA	0.151862	0	4.40746	0	1	NA	0.151862	1.77467	4.37205	0.405911	0.684808	NA
Bra039179	1486.72	0.285709	0.205098	1.39304	0.163609	0.694656	1486.72	0.0556259	0.204983	0.271368	0.786108	0.991781	1486.72	0.143546	0.205245	0.69939	0.484308	0.798874		Bra039179	872.556	0.707089	0.229704	3.07827	0.00208209	0.050631	872.556	-0.00698893	0.230908	-0.0302672	0.975854	0.987205	872.556	-0.175433	0.231457	-0.757948	0.448482	0.584796		Bra039179	817.314	-0.16979	0.266643	-0.636769	0.524276	0.812896	817.314	0.08162	0.266309	0.306487	0.759234	0.950791	817.314	0.0958454	0.266519	0.359619	0.719132	0.9487		Bra039179	572.337	0.160099	0.195244	0.819993	0.41222	0.657552	572.337	0.352419	0.194287	1.8139	0.0696926	0.193186	572.337	-0.123837	0.195112	-0.634695	0.525627	0.712914	572.337	0.175904	0.19519	0.901194	0.367485	1		Bra039179	587.476	-0.445277	0.289293	-1.53919	0.123758	0.263189	587.476	-0.0913954	0.289115	-0.316121	0.75191	0.938517	587.476	-0.124753	0.289394	-0.431082	0.666409	1	587.476	-0.0202638	0.289056	-0.0701035	0.944111	1		Bra039179	642.312	-1.81792	0.116705	-15.577	1.04275e-54	4.16022e-53	642.312	-0.719549	0.113535	-6.33771	2.33211e-10	6.59091e-09	642.312	-0.605261	0.113796	-5.31882	1.0444e-07	2.31642e-06	642.312	-0.400991	0.11296	-3.54986	0.000385434	0.00445823		Bra039179	746	-0.103527	0.0885388	-1.16929	0.242288	0.529375	746	-0.181889	0.0884612	-2.05614	0.0397687	0.132372	746	-0.573537	0.089734	-6.39152	1.64244e-10	3.07746e-09
Bra039180	86.8552	-0.0754495	0.483704	-0.155983	0.876047	0.98006	86.8552	0.465468	0.478484	0.972798	0.330654	0.936545	86.8552	0.487265	0.480392	1.01431	0.310436	0.67439		Bra039180	66.4455	1.32332	0.657718	2.01199	0.0442212	0.304887	66.4455	1.62862	0.658392	2.47363	0.0133748	0.0507588	66.4455	2.002	0.65733	3.04566	0.00232172	0.0086895		Bra039180	121.564	0.630984	0.456166	1.38323	0.166593	0.502689	121.564	-0.159415	0.459419	-0.346993	0.728597	0.9425	121.564	0.554131	0.457037	1.21244	0.225343	0.697339		Bra039180	91.9878	0.363722	0.434513	0.83708	0.402548	0.648272	91.9878	0.296972	0.433332	0.685323	0.49314	0.691911	91.9878	-0.433116	0.437375	-0.990263	0.322046	0.530952	91.9878	0.0903783	0.436079	0.207252	0.835813	1		Bra039180	77.5292	-0.13434	0.418582	-0.320942	0.748255	0.856367	77.5292	-0.526577	0.42293	-1.24507	0.213106	0.599496	77.5292	-0.486002	0.424019	-1.14618	0.251721	1	77.5292	-0.190802	0.420536	-0.453711	0.650037	0.997384		Bra039180	112.979	-1.17063	0.331795	-3.52818	0.000418424	0.00104922	112.979	-1.17728	0.334527	-3.51924	0.000432789	0.00415358	112.979	-1.06707	0.335178	-3.18359	0.00145459	0.0136721	112.979	-0.815969	0.332875	-2.45128	0.014235	0.0900202		Bra039180	133.387	-0.110118	0.206582	-0.533045	0.594002	0.814998	133.387	0.503884	0.200994	2.50696	0.0121774	0.0545365	133.387	-0.837679	0.21312	-3.93055	8.47524e-05	0.000438735
Bra039181	648.778	0.166409	0.32356	0.514307	0.607037	0.927567	648.778	-0.0160005	0.32334	-0.0494852	0.960533	0.999326	648.778	0.0881399	0.323701	0.272288	0.785401	0.933473		Bra039181	765.552	1.05813	0.387642	2.72965	0.00634018	0.102524	765.552	1.25508	0.387845	3.23604	0.001212	0.00796074	765.552	2.04237	0.38738	5.27227	1.34743e-07	1.92821e-06		Bra039181	611.889	-0.229039	0.291392	-0.786017	0.431858	0.755878	611.889	-0.601831	0.291873	-2.06196	0.0392112	0.359183	611.889	-0.101763	0.291437	-0.349178	0.726956	0.950546		Bra039181	518.085	0.10016	0.227525	0.440216	0.65978	0.835061	518.085	0.36942	0.226434	1.63147	0.102792	0.252247	518.085	0.0595625	0.226897	0.262509	0.792929	0.894012	518.085	0.225821	0.227231	0.993795	0.320323	1		Bra039181	516.914	0.602287	0.191121	3.15134	0.00162521	0.00826338	516.914	0.27108	0.192139	1.41086	0.158287	0.520522	516.914	0.168302	0.192775	0.873052	0.382635	1	516.914	-0.356129	0.193946	-1.83623	0.0663236	0.769312		Bra039181	443.656	-2.24317	0.175946	-12.7492	3.15029e-37	7.09134e-36	443.656	-0.783402	0.170866	-4.5849	4.54196e-06	6.86377e-05	443.656	-0.732923	0.171329	-4.27787	1.88694e-05	0.000283683	443.656	-0.587496	0.170694	-3.44181	0.000577843	0.00635851		Bra039181	627.864	0.332875	0.155339	2.1429	0.0321214	0.163251	627.864	0.171085	0.155471	1.10043	0.271144	0.483193	627.864	-0.505948	0.157136	-3.21981	0.00128276	0.00482817
Bra039182	16.1215	-0.342728	1.11099	-0.308488	0.757711	0.958915	16.1215	1.59845	1.07593	1.48564	0.137374	0.805773	16.1215	0.873267	1.08676	0.803551	0.421656	0.758686		Bra039182	34.5276	0.390441	0.779905	0.500626	0.616634	0.891514	34.5276	1.73824	0.76603	2.26916	0.0232586	0.0774726	34.5276	3.15787	0.756649	4.1735	2.99962e-05	0.00021167		Bra039182	8.04881	1.7088	0.877104	1.94823	0.0513872	NA	8.04881	1.5515	0.879828	1.76342	0.0778303	NA	8.04881	1.20913	0.897157	1.34774	0.177743	NA		Bra039182	32.312	1.72293	0.630064	2.73454	0.00624679	0.0451537	32.312	-2.18113	0.701274	-3.11023	0.00186939	0.0129742	32.312	-1.73186	0.680031	-2.54673	0.0108737	0.0485083	32.312	0.337116	0.640845	0.52605	0.598853	1		Bra039182	17.6514	0.643851	0.79166	0.813292	0.416051	0.60016	17.6514	-2.07046	0.858197	-2.41257	0.0158405	0.144489	17.6514	-1.911	0.858448	-2.22611	0.026007	0.90021	17.6514	-0.166322	0.802937	-0.207142	0.835899	1		Bra039182	46.0996	3.05947	0.503649	6.07459	1.24301e-09	5.81943e-09	46.0996	-0.522501	0.547632	-0.954109	0.340028	0.620832	46.0996	-0.249632	0.545045	-0.458002	0.646951	0.880423	46.0996	0.0759952	0.535228	0.141987	0.887091	0.977652		Bra039182	15.183	1.19817	0.64443	1.85927	0.0629894	0.247671	15.183	0.40847	0.673015	0.606925	0.543901	0.731455	15.183	2.78968	0.60995	4.57362	4.79374e-06	3.42805e-05
Bra039183	4.41185	-1.75921	1.68368	-1.04486	0.296089	NA	4.41185	-0.326417	1.60651	-0.203184	0.838991	NA	4.41185	-1.23324	1.65342	-0.745869	0.455747	NA		Bra039183	31.9729	-1.25302	1.14126	-1.09793	0.272235	0.688156	31.9729	1.04203	1.11999	0.930391	0.352168	0.541396	31.9729	1.46604	1.1186	1.3106	0.189994	0.308669		Bra039183	40.5378	0.866027	0.816839	1.06022	0.289046	0.639921	40.5378	-0.0461174	0.822474	-0.0560715	0.955285	NA	40.5378	0.164638	0.82248	0.200173	0.841345	0.972058		Bra039183	61.361	-0.727912	0.438175	-1.66123	0.0966667	0.278874	61.361	-0.426812	0.431052	-0.990164	0.322094	0.533978	61.361	-0.0283186	0.427454	-0.0662494	0.947179	0.975654	61.361	0.163346	0.428523	0.381185	0.703066	1		Bra039183	54.0266	0.048179	0.539486	0.0893054	0.928839	0.962548	54.0266	-0.28599	0.54368	-0.526026	0.59887	0.878156	54.0266	-0.0489957	0.543022	-0.0902278	0.928106	1	54.0266	-0.283586	0.543904	-0.52139	0.602095	0.997384		Bra039183	52.5799	1.20638	0.386814	3.11876	0.00181612	0.00410678	52.5799	0.395519	0.395796	0.999299	0.31765	0.600192	52.5799	-0.103674	0.405339	-0.25577	0.798128	0.947617	52.5799	-0.0350178	0.403413	-0.0868037	0.930828	0.988904		Bra039183	30.2139	0.196259	0.390098	0.503101	0.614893	0.828012	30.2139	0.568664	0.379781	1.49734	0.134304	0.307453	30.2139	0.768558	0.375106	2.04891	0.0404711	0.090953
Bra039404	0.321032	0	4.40746	0	1	NA	0.321032	0	4.40736	0	1	NA	0.321032	2.75095	4.31529	0.63749	0.523806	NA		Bra039404	2.59853	1.76539	1.2165	1.4512	0.146724	NA	2.59853	-0.825185	1.44984	-0.569154	0.569252	0.728138	2.59853	-1.20229	1.55467	-0.773344	0.439319	0.575811		Bra039404	11.8139	-0.847227	1.06035	-0.79901	0.424284	NA	11.8139	-0.779436	1.05781	-0.736837	0.461222	NA	11.8139	-0.995473	1.06801	-0.932084	0.351293	NA		Bra039404	8.92201	-0.47797	1.12937	-0.423216	0.672137	0.84262	8.92201	-0.811739	1.12999	-0.718361	0.472535	0.676414	8.92201	-2.26805	1.18117	-1.92018	0.0548355	0.159709	8.92201	-1.13446	1.14667	-0.989352	0.322491	1		Bra039404	6.79497	-3.36174	1.46123	-2.30063	0.0214127	0.0699914	6.79497	1.00461	1.08194	0.928527	0.353135	NA	6.79497	0.777122	1.0903	0.71276	0.475995	1	6.79497	0.156992	1.10426	0.14217	0.886946	NA		Bra039404	4.35423	-6.27804	1.95774	-3.20678	0.00134228	0.00310267	4.35423	-0.808525	1.59869	-0.505743	0.613037	0.824602	4.35423	-2.03534	1.65532	-1.22957	0.218859	0.54346	4.35423	-2.01234	1.65108	-1.2188	0.222919	0.564347		Bra039404	8.10717	-0.594033	0.671079	-0.885191	0.376053	NA	8.10717	-1.97604	0.749717	-2.63572	0.00839597	0.0410595	8.10717	-1.49638	0.708366	-2.11245	0.0346482	0.0801784
Bra039405	0	NA	NA	NA	NA	NA	0	NA	NA	NA	NA	NA	0	NA	NA	NA	NA	NA		Bra039405	0	NA	NA	NA	NA	NA	0	NA	NA	NA	NA	NA	0	NA	NA	NA	NA	NA		Bra039405	0	NA	NA	NA	NA	NA	0	NA	NA	NA	NA	NA	0	NA	NA	NA	NA	NA		Bra039405	0.0698769	0.984738	4.85661	0.202763	0.839321	NA	0.0698769	0	4.85678	0	1	NA	0.0698769	0	4.85678	0	1	NA	0.0698769	0	4.85678	0	1	NA		Bra039405	0	NA	NA	NA	NA	NA	0	NA	NA	NA	NA	NA	0	NA	NA	NA	NA	NA	0	NA	NA	NA	NA	NA		Bra039405	0	NA	NA	NA	NA	NA	0	NA	NA	NA	NA	NA	0	NA	NA	NA	NA	NA	0	NA	NA	NA	NA	NA		Bra039405	0	NA	NA	NA	NA	NA	0	NA	NA	NA	NA	NA	0	NA	NA	NA	NA	NA
Bra039406	105.323	0.0468013	0.240344	0.194726	0.845608	0.975582	105.323	0.385452	0.234263	1.64538	0.0998905	0.750529	105.323	-0.0580328	0.241926	-0.239878	0.810425	0.942742		Bra039406	136.161	-0.159719	0.270539	-0.590373	0.55494	0.867145	136.161	-0.018227	0.272441	-0.0669025	0.946659	0.97153	136.161	-0.0616893	0.273938	-0.225195	0.821828	0.883572		Bra039406	114.791	-0.0203871	0.241332	-0.0844775	0.932677	0.981667	114.791	0.148414	0.239572	0.619495	0.53559	0.886542	114.791	-0.10154	0.243608	-0.416818	0.676811	0.939023		Bra039406	106.916	-0.457349	0.268703	-1.70206	0.0887439	0.264631	106.916	-0.317195	0.264665	-1.19848	0.230731	0.431386	106.916	-0.31531	0.26437	-1.19269	0.232992	0.43257	106.916	-0.219613	0.266337	-0.824568	0.409617	1		Bra039406	98.6726	-0.453232	0.262201	-1.72857	0.0838866	0.198629	98.6726	-0.267337	0.262585	-1.0181	0.308631	0.695835	98.6726	-0.00845406	0.261708	-0.0323034	0.97423	1	98.6726	-0.292118	0.263092	-1.11033	0.266858	0.964097		Bra039406	108.768	0.20577	0.205241	1.00258	0.316065	0.400719	108.768	0.229281	0.208375	1.10033	0.271189	0.550585	108.768	0.249823	0.210126	1.18892	0.234472	0.563591	108.768	0.274937	0.209346	1.31331	0.189078	0.516909		Bra039406	113.883	-0.21681	0.162304	-1.33583	0.181606	0.452901	113.883	-0.303549	0.162144	-1.8721	0.0611929	0.179846	113.883	-0.283815	0.160896	-1.76396	0.0777385	0.154623
Bra039407	573.576	0.382958	0.298676	1.28218	0.199779	0.728593	573.576	-0.253368	0.299017	-0.847337	0.396807	0.948615	573.576	0.451962	0.298642	1.51339	0.130181	0.471542		Bra039407	1222.2	-0.551911	0.295115	-1.87016	0.0614618	0.358187	1222.2	-0.316381	0.295261	-1.07153	0.283931	0.469531	1222.2	-0.270904	0.295349	-0.917232	0.359021	0.496396		Bra039407	982.485	0.409222	0.267762	1.5283	0.126437	0.44648	982.485	-0.27851	0.268349	-1.03786	0.299333	0.753923	982.485	0.251495	0.268024	0.938333	0.348073	0.792894		Bra039407	1226.07	-0.669541	0.297618	-2.24967	0.0244698	0.114356	1226.07	-0.376192	0.297114	-1.26615	0.205458	0.399522	1226.07	0.121183	0.296809	0.408288	0.683063	0.825222	1226.07	0.0555485	0.297026	0.187016	0.851648	1		Bra039407	1366.93	0.127754	0.221317	0.577245	0.563774	0.726418	1366.93	-0.298	0.221757	-1.34381	0.179009	0.553076	1366.93	-0.488178	0.22209	-2.19811	0.0279414	0.920782	1366.93	-0.324171	0.221802	-1.46153	0.14387	0.893173		Bra039407	1532.8	-1.68457	0.102413	-16.4488	8.54927e-61	4.09093e-59	1532.8	-0.807343	0.101439	-7.9589	1.73582e-15	8.0488e-14	1532.8	-0.59109	0.101395	-5.82959	5.55635e-09	1.47862e-07	1532.8	-0.702841	0.1015	-6.92453	4.37426e-12	1.68859e-10		Bra039407	1210.16	0.0647434	0.0867921	0.74596	0.455692	0.721855	1210.16	-0.153325	0.087048	-1.76139	0.0781727	0.212651	1210.16	-0.641329	0.0881341	-7.27674	3.41985e-13	1.03215e-11
Bra039408	106.383	0.30426	0.414594	0.733875	0.463025	0.877971	106.383	-0.267114	0.415523	-0.642839	0.520329	0.963446	106.383	0.201421	0.415341	0.484953	0.627709	0.869653		Bra039408	179.432	-0.426618	0.393382	-1.08449	0.278149	0.693203	179.432	-2.09256	0.404127	-5.17796	2.24322e-07	6.22472e-06	179.432	-1.16771	0.398381	-2.93113	0.00337733	0.0118746		Bra039408	123.957	0.0869555	0.439755	0.197736	0.843252	0.953795	123.957	-0.860359	0.443964	-1.9379	0.0526354	0.406098	123.957	-0.470986	0.442912	-1.06338	0.287608	0.749348		Bra039408	148.646	-0.502278	0.435464	-1.15343	0.248734	0.494141	148.646	-0.467212	0.433889	-1.0768	0.28157	0.490648	148.646	0.24384	0.431471	0.565136	0.571981	0.746957	148.646	-0.085894	0.433548	-0.198119	0.842952	1		Bra039408	163.453	-0.105621	0.473427	-0.2231	0.823458	0.903271	163.453	-0.653888	0.475609	-1.37484	0.16918	0.538365	163.453	-0.837411	0.477022	-1.7555	0.0791744	1	163.453	-0.482033	0.475108	-1.01458	0.310308	0.971856		Bra039408	150.376	-1.62228	0.227384	-7.13457	9.70886e-13	5.85101e-12	150.376	-1.02005	0.225494	-4.52361	6.07936e-06	8.9596e-05	150.376	-0.853149	0.225663	-3.78064	0.000156427	0.00192099	150.376	-1.12805	0.2276	-4.95629	7.18536e-07	1.42155e-05		Bra039408	138.522	-0.00227937	0.187636	-0.0121479	0.990308	0.997396	138.522	-0.0651028	0.18731	-0.347567	0.728166	0.855493	138.522	-0.571246	0.191686	-2.98011	0.00288146	0.00975488
Bra039409	9.54813	0.866744	0.960327	0.902551	0.366764	0.836092	9.54813	-0.265246	0.982559	-0.269955	0.787195	0.991781	9.54813	1.34234	0.951485	1.41078	0.15831	0.511342		Bra039409	104.53	-0.459239	0.43037	-1.06708	0.285936	0.700166	104.53	0.713338	0.426691	1.67179	0.0945658	0.218889	104.53	-0.237907	0.433081	-0.549337	0.582774	0.700582		Bra039409	83.0046	0.976881	0.443288	2.20372	0.0275444	0.210806	83.0046	0.223918	0.447082	0.500843	0.616481	0.912012	83.0046	0.0460351	0.450104	0.102277	0.918537	0.985181		Bra039409	162.758	0.242756	0.399039	0.608351	0.542955	0.758966	162.758	-0.346842	0.399932	-0.867253	0.385803	0.598766	162.758	-1.17078	0.403506	-2.90152	0.00371363	0.0215662	162.758	-0.395038	0.401268	-0.984475	0.324882	1		Bra039409	140.279	-0.542912	0.587674	-0.923832	0.355574	0.541892	140.279	-1.25105	0.590793	-2.11757	0.0342111	0.232484	140.279	-0.50096	0.588604	-0.851098	0.394715	1	140.279	-0.849101	0.589298	-1.44087	0.149622	0.897718		Bra039409	146.473	-0.621164	0.248797	-2.49668	0.0125363	0.0241552	146.473	-0.573584	0.251052	-2.28472	0.022329	0.106713	146.473	-0.0467534	0.248744	-0.187958	0.85091	0.966058	146.473	-0.323311	0.250249	-1.29196	0.196372	0.52718		Bra039409	134.451	-0.248168	0.222476	-1.11548	0.264643	0.552084	134.451	0.0163175	0.218832	0.0745666	0.94056	0.97134	134.451	0.645573	0.213848	3.01884	0.00253746	0.00872813
Bra039410	0	NA	NA	NA	NA	NA	0	NA	NA	NA	NA	NA	0	NA	NA	NA	NA	NA		Bra039410	0.0621794	0.954243	4.40746	0.216506	0.828593	NA	0.0621794	0	4.40736	0	1	NA	0.0621794	0	4.40746	0	1	NA		Bra039410	0	NA	NA	NA	NA	NA	0	NA	NA	NA	NA	NA	0	NA	NA	NA	NA	NA		Bra039410	0	NA	NA	NA	NA	NA	0	NA	NA	NA	NA	NA	0	NA	NA	NA	NA	NA	0	NA	NA	NA	NA	NA		Bra039410	0.127187	0	4.85661	0	1	NA	0.127187	0	4.85678	0	1	NA	0.127187	1.70926	4.83442	0.353561	0.723668	NA	0.127187	0	4.85678	0	1	NA		Bra039410	0	NA	NA	NA	NA	NA	0	NA	NA	NA	NA	NA	0	NA	NA	NA	NA	NA	0	NA	NA	NA	NA	NA		Bra039410	0	NA	NA	NA	NA	NA	0	NA	NA	NA	NA	NA	0	NA	NA	NA	NA	NA
Bra039411	0	NA	NA	NA	NA	NA	0	NA	NA	NA	NA	NA	0	NA	NA	NA	NA	NA		Bra039411	1.01164	0	4.40746	0	1	NA	1.01164	4.59738	4.2718	1.07622	0.281831	NA	1.01164	1.54849	4.40746	0.351334	0.725338	NA		Bra039411	0.738612	1.83884	4.09434	0.449117	0.653347	NA	0.738612	2.51628	4.04062	0.622746	0.533451	NA	0.738612	2.97836	4.02736	0.739533	0.459584	NA		Bra039411	4.48425	3.59211	2.34247	1.53347	0.125161	0.328395	4.48425	-3.20459	2.61392	-1.22597	0.220211	0.418439	4.48425	-2.27275	2.61392	-0.869479	0.384585	NA	4.48425	0.944796	2.38915	0.395453	0.692509	1		Bra039411	1.31844	3.73065	3.51437	1.06154	0.288445	NA	1.31844	-0.149229	3.69128	-0.0404274	0.967752	NA	1.31844	-0.944756	3.69128	-0.255943	0.797995	1	1.31844	1.18106	3.60934	0.327223	0.743499	NA		Bra039411	3.65704	5.38866	1.92327	2.80182	0.00508149	0.0105974	3.65704	-0.292358	2.24889	-0.130001	0.896565	0.968095	3.65704	-1.06723	2.24889	-0.47456	0.6351	0.874246	3.65704	-1.11407	2.24889	-0.495389	0.620326	NA		Bra039411	0.93339	0	3.04328	0	1	NA	0.93339	0	3.04331	0	1	NA	0.93339	4.38914	2.83726	1.54697	0.121872	NA
Bra039412	210.347	0.165588	0.191246	0.865837	0.38658	0.845587	210.347	0.183963	0.189077	0.972953	0.330577	0.936545	210.347	0.00582483	0.19253	0.0302541	0.975864	0.994492		Bra039412	322.954	0.151621	0.215734	0.702815	0.482171	0.82887	322.954	0.424323	0.216261	1.96209	0.0497523	0.136833	322.954	0.268421	0.217418	1.23459	0.216985	0.341608		Bra039412	287.715	0.219045	0.168378	1.30091	0.193289	0.536252	287.715	-0.120896	0.169732	-0.712279	0.476292	0.858812	287.715	-0.0646087	0.170562	-0.378799	0.704837	0.944018		Bra039412	296.065	-0.0694632	0.175387	-0.396057	0.692063	0.855311	296.065	0.018462	0.173641	0.106323	0.915326	0.962279	296.065	-0.0360495	0.173708	-0.207529	0.835597	0.918468	296.065	-0.234102	0.17622	-1.32847	0.184023	1		Bra039412	294.882	-0.157157	0.234399	-0.670465	0.502561	0.677332	294.882	-0.124645	0.235042	-0.530309	0.595898	0.876456	294.882	0.00667147	0.235151	0.028371	0.977366	1	294.882	-0.0169633	0.234765	-0.0722566	0.942398	1		Bra039412	299.595	0.331816	0.146622	2.26307	0.0236315	0.0428104	299.595	-0.0127662	0.149707	-0.0852743	0.932043	0.983217	299.595	0.0156537	0.150613	0.103933	0.917222	0.989009	299.595	-0.100579	0.151034	-0.665941	0.505449	0.810887		Bra039412	241.966	-0.181704	0.138676	-1.31028	0.190102	0.465198	241.966	0.0942576	0.135926	0.693446	0.48803	0.687523	241.966	-0.219818	0.137625	-1.59723	0.110215	0.203788
Bra039413	10.5207	0.768788	1.12297	0.684603	0.493594	0.891611	10.5207	1.06945	1.10988	0.96357	0.335262	0.937617	10.5207	1.42365	1.11112	1.28128	0.200097	0.565271		Bra039413	6.64324	2.36688	1.28379	1.84366	0.0652328	NA	6.64324	2.48382	1.28939	1.92635	0.0540613	0.145568	6.64324	1.07343	1.34289	0.799346	0.42409	0.561294		Bra039413	8.63613	1.66981	0.819746	2.03698	0.041652	NA	8.63613	-0.0615306	0.876325	-0.0702144	0.944023	NA	8.63613	0.943277	0.841945	1.12036	0.262562	NA		Bra039413	12.0468	1.57141	0.888704	1.76821	0.0770266	0.242372	12.0468	-4.41765	1.34743	-3.27857	0.00104336	0.00824012	12.0468	-4.43534	1.34547	-3.2965	0.000978987	0.00743536	12.0468	-0.249795	0.917358	-0.272298	0.785393	1		Bra039413	14.6221	2.40326	1.36356	1.7625	0.0779856	0.188002	14.6221	-0.877188	1.40928	-0.622437	0.533654	0.846427	14.6221	-0.481878	1.40191	-0.343728	0.731051	1	14.6221	-0.6022	1.40149	-0.429686	0.667424	0.997384		Bra039413	12.9119	-0.174724	0.881218	-0.198276	0.842829	0.881155	12.9119	-1.13077	0.910305	-1.24219	0.214167	0.482206	12.9119	-0.621223	0.900789	-0.689643	0.490419	0.790907	12.9119	-0.235776	0.890784	-0.264683	0.791253	0.946837		Bra039413	9.30585	2.86972	0.854564	3.35811	0.000784777	NA	9.30585	2.24314	0.870666	2.57635	0.00998498	0.0467416	9.30585	3.33526	0.841325	3.96429	7.36132e-05	0.000387689
Bra039414	78.3552	1.49949	0.857726	1.74822	0.0804264	0.556757	78.3552	-0.818335	0.86507	-0.945975	0.344161	0.939443	78.3552	0.101647	0.862232	0.117888	0.906156	0.97305		Bra039414	556.83	1.75192	0.627534	2.79175	0.00524232	0.0910252	556.83	2.59	0.627328	4.12863	3.64938e-05	0.000464121	556.83	1.84499	0.627887	2.93842	0.00329893	0.0116569		Bra039414	264.288	1.46393	0.468033	3.12784	0.00176098	0.0422439	264.288	0.774753	0.469065	1.6517	0.0985966	0.517308	264.288	0.977122	0.469084	2.08304	0.0372474	0.351977		Bra039414	460.001	2.21003	0.93091	2.37405	0.0175943	0.0913988	460.001	-2.50634	0.936411	-2.67654	0.00743875	0.0371413	460.001	-3.266	0.940128	-3.474	0.000512767	0.00448129	460.001	0.321359	0.93164	0.344939	0.73014	1		Bra039414	313.079	1.61147	0.527298	3.05609	0.00224244	0.010886	313.079	-0.869134	0.531141	-1.63635	0.101765	0.417695	313.079	-0.550475	0.530673	-1.03731	0.299589	1	313.079	-0.294099	0.529709	-0.555209	0.578752	0.997384		Bra039414	287.341	-1.97821	0.526349	-3.75837	0.000171027	0.000455162	287.341	0.0591181	0.522396	0.113167	0.909898	0.973952	287.341	0.10085	0.522594	0.192979	0.846975	0.964845	287.341	-0.0621521	0.522763	-0.118892	0.905361	0.983408		Bra039414	276.17	1.01914	0.269473	3.782	0.000155576	0.00393834	276.17	0.785049	0.269805	2.90969	0.00361784	0.0212129	276.17	-0.211564	0.273176	-0.774459	0.438659	0.580215
Bra039415	0	NA	NA	NA	NA	NA	0	NA	NA	NA	NA	NA	0	NA	NA	NA	NA	NA		Bra039415	0.13465	-1.83652	4.37044	-0.420214	0.674329	NA	0.13465	-1.39657	4.37033	-0.319557	0.749304	NA	0.13465	-1.24227	4.37044	-0.284244	0.776224	NA		Bra039415	0.0825412	0	4.40746	0	1	NA	0.0825412	0.976349	4.40746	0.221522	0.824686	NA	0.0825412	0	4.40736	0	1	NA		Bra039415	0	NA	NA	NA	NA	NA	0	NA	NA	NA	NA	NA	0	NA	NA	NA	NA	NA	0	NA	NA	NA	NA	NA		Bra039415	0.266821	1.37407	4.77272	0.2879	0.773423	NA	0.266821	-1.11101	4.85678	-0.228755	0.819059	NA	0.266821	-0.944751	4.85678	-0.194522	0.845767	NA	0.266821	-1.08132	4.85678	-0.222642	0.823814	NA		Bra039415	0.151087	0	4.85661	0	1	NA	0.151087	0	4.85678	0	1	NA	0.151087	0	4.85678	0	1	NA	0.151087	1.80025	4.81418	0.373949	0.708443	NA		Bra039415	0.154755	0	4.40736	0	1	NA	0.154755	0	4.40746	0	1	NA	0.154755	1.7988	4.37001	0.411625	0.680614	NA
Bra039416	35.2558	0.0664267	0.499755	0.132918	0.894258	0.982064	35.2558	-0.285147	0.499278	-0.571119	0.567919	0.97082	35.2558	-1.3803	0.52805	-2.61395	0.00895015	0.119833		Bra039416	75.3568	0.371048	0.405218	0.915674	0.359838	0.756321	75.3568	-1.30134	0.42534	-3.05954	0.00221678	0.0128001	75.3568	-0.45176	0.415469	-1.08735	0.276883	0.410536		Bra039416	76.0558	-0.421048	0.638447	-0.659488	0.509582	0.804656	76.0558	-0.633008	0.639313	-0.990139	0.322106	0.769526	76.0558	-0.450097	0.639477	-0.703852	0.481525	0.865078		Bra039416	66.6361	0.0250002	0.589332	0.0424213	0.966163	0.987442	66.6361	0.52653	0.584905	0.900198	0.368015	0.581277	66.6361	0.0650324	0.586924	0.110802	0.911773	0.958503	66.6361	-0.0398867	0.589747	-0.0676335	0.946077	1		Bra039416	51.8049	-0.73575	0.318219	-2.31209	0.0207727	0.0684241	51.8049	-0.642695	0.320314	-2.00646	0.0448076	0.271791	51.8049	-0.0506511	0.314209	-0.161202	0.871934	1	51.8049	-0.917469	0.325772	-2.81629	0.00485811	0.307903		Bra039416	28.0539	0.324231	0.549908	0.589611	0.555452	0.635364	28.0539	1.44463	0.53939	2.67826	0.00740059	0.0457688	28.0539	1.45444	0.541466	2.68611	0.00722887	0.0516378	28.0539	1.05251	0.54639	1.9263	0.0540665	0.240522		Bra039416	42.2145	0.0690635	0.298788	0.231146	0.817202	0.930596	42.2145	-0.499229	0.308306	-1.61926	0.105391	0.259522	42.2145	-0.244805	0.301393	-0.812247	0.41665	0.559043
Bra039417	75.3532	0.197926	0.328472	0.602566	0.546797	0.910907	75.3532	0.220354	0.324704	0.67863	0.497372	0.959834	75.3532	0.377767	0.327099	1.1549	0.248132	0.615715		Bra039417	123.291	0.432609	0.227218	1.90394	0.0569186	0.345391	123.291	0.122403	0.233224	0.52483	0.599701	0.750775	123.291	0.367932	0.232335	1.58363	0.113278	0.207279		Bra039417	98.5995	0.114146	0.251255	0.454301	0.649612	0.877009	98.5995	-0.223758	0.253986	-0.880988	0.378324	0.802805	98.5995	-0.0524287	0.254387	-0.206098	0.836714	0.971085		Bra039417	108.732	0.353303	0.28347	1.24635	0.212636	0.451018	108.732	0.332691	0.281522	1.18176	0.2373	0.439648	108.732	0.266374	0.281703	0.945586	0.34436	0.553238	108.732	-0.0911283	0.287271	-0.31722	0.751076	1		Bra039417	104.661	-0.124492	0.276783	-0.449781	0.652868	0.79139	104.661	-0.0119666	0.277725	-0.0430878	0.965632	0.993738	104.661	0.277276	0.276689	1.00212	0.316284	1	104.661	0.233828	0.275989	0.847238	0.396862	0.982969		Bra039417	93.0144	0.61513	0.241774	2.54423	0.0109518	0.021346	93.0144	0.87663	0.242688	3.61217	0.00030364	0.00304643	93.0144	0.654152	0.246554	2.65318	0.00797364	0.0559306	93.0144	0.537608	0.247314	2.17379	0.0297211	0.157062		Bra039417	97.4763	-0.15709	0.205286	-0.765224	0.444138	0.71309	97.4763	-0.166431	0.204164	-0.815183	0.414968	0.624797	97.4763	-0.285174	0.204741	-1.39285	0.163664	0.278613
Bra039418	120.444	-0.0664716	0.290784	-0.228594	0.819184	0.970655	120.444	-0.337339	0.289949	-1.16344	0.244651	0.899386	120.444	-0.078096	0.29116	-0.268223	0.788527	0.93499		Bra039418	169.026	0.223799	0.319085	0.701377	0.483068	0.82932	169.026	0.201378	0.320831	0.627677	0.530216	0.697516	169.026	-0.373804	0.324994	-1.15019	0.250066	0.380237		Bra039418	147.129	-0.596903	0.213471	-2.79618	0.00517108	0.0809012	147.129	0.145562	0.206357	0.70539	0.480568	0.860952	147.129	0.363991	0.206299	1.76439	0.077667	0.4825		Bra039418	140.509	0.177062	0.34726	0.509885	0.610132	0.804819	140.509	0.240734	0.345575	0.696621	0.48604	0.686574	140.509	-0.0686825	0.346773	-0.198062	0.842997	0.921788	140.509	0.269304	0.346758	0.776632	0.437376	1		Bra039418	117.048	-0.123721	0.282123	-0.438535	0.660998	0.79735	117.048	-0.128815	0.283901	-0.453733	0.650021	0.90031	117.048	0.448655	0.280902	1.5972	0.110222	1	117.048	0.256121	0.28127	0.91059	0.362512	0.981712		Bra039418	145.788	0.101497	0.199421	0.508959	0.610781	0.685015	145.788	0.305265	0.200593	1.52182	0.128055	0.355463	145.788	0.303702	0.202038	1.50319	0.13279	0.41369	145.788	0.102138	0.203352	0.50227	0.615477	0.874018		Bra039418	139.521	0.0577655	0.181617	0.318062	0.750438	0.898316	139.521	0.120303	0.180076	0.66807	0.504089	0.700382	139.521	0.00375749	0.180485	0.0208188	0.98339	0.991073
Bra039419	56.9412	0.891981	0.409684	2.17724	0.0294625	0.384856	56.9412	0.170654	0.412519	0.413687	0.679103	0.982866	56.9412	0.402251	0.414638	0.970124	0.331984	0.692448		Bra039419	88.0684	1.0326	0.371193	2.78185	0.00540495	0.0921191	88.0684	0.928769	0.374295	2.48139	0.0130873	0.0499301	88.0684	0.513266	0.379042	1.35411	0.175701	0.290526		Bra039419	90.559	-0.344158	0.320232	-1.07471	0.282503	0.633398	90.559	-0.287513	0.319303	-0.900442	0.367885	0.798053	90.559	-0.140713	0.319852	-0.439932	0.659987	0.932018		Bra039419	81.618	-0.113273	0.349799	-0.323825	0.746071	0.885285	81.618	-0.799164	0.353188	-2.26272	0.0236531	0.0889851	81.618	-0.759847	0.352438	-2.15597	0.0310858	0.105846	81.618	-0.169193	0.350181	-0.483158	0.628984	1		Bra039419	74.6753	0.136864	0.289373	0.472969	0.636235	0.779122	74.6753	-0.509038	0.297692	-1.70995	0.0872754	0.387437	74.6753	-0.572197	0.300753	-1.90255	0.0570997	1	74.6753	-0.45871	0.297417	-1.54231	0.122997	0.879365		Bra039419	85.028	-0.830866	0.281088	-2.95589	0.00311769	0.00677265	85.028	-0.256107	0.279049	-0.917784	0.358732	0.637854	85.028	-0.0440083	0.278822	-0.157836	0.874586	0.973854	85.028	-0.3173	0.281137	-1.12863	0.259055	0.607325		Bra039419	94.9397	-0.153708	0.259345	-0.592675	0.553399	0.789482	94.9397	0.229496	0.253985	0.90358	0.366218	0.581188	94.9397	0.480701	0.251238	1.91333	0.0557059	0.117867
Bra039420	0.425508	0	4.40746	0	1	NA	0.425508	3.15156	4.28538	0.735421	0.462083	NA	0.425508	0	4.40746	0	1	NA		Bra039420	0.250197	0	4.40746	0	1	NA	0.250197	2.73203	4.33651	0.630006	0.52869	NA	0.250197	0	4.40746	0	1	NA		Bra039420	0.16954	0	4.40746	0	1	NA	0.16954	0	4.40746	0	1	NA	0.16954	1.98769	4.37615	0.454209	0.649678	NA		Bra039420	0	NA	NA	NA	NA	NA	0	NA	NA	NA	NA	NA	0	NA	NA	NA	NA	NA	0	NA	NA	NA	NA	NA		Bra039420	0	NA	NA	NA	NA	NA	0	NA	NA	NA	NA	NA	0	NA	NA	NA	NA	NA	0	NA	NA	NA	NA	NA		Bra039420	0	NA	NA	NA	NA	NA	0	NA	NA	NA	NA	NA	0	NA	NA	NA	NA	NA	0	NA	NA	NA	NA	NA		Bra039420	0.235286	0	4.40736	0	1	NA	0.235286	0	4.40746	0	1	NA	0.235286	2.40055	4.3285	0.554591	0.579174	NA
Bra039421	0	NA	NA	NA	NA	NA	0	NA	NA	NA	NA	NA	0	NA	NA	NA	NA	NA		Bra039421	0	NA	NA	NA	NA	NA	0	NA	NA	NA	NA	NA	0	NA	NA	NA	NA	NA		Bra039421	0.083554	1.02059	4.40746	0.23156	0.81688	NA	0.083554	0	4.40746	0	1	NA	0.083554	0	4.40736	0	1	NA		Bra039421	0	NA	NA	NA	NA	NA	0	NA	NA	NA	NA	NA	0	NA	NA	NA	NA	NA	0	NA	NA	NA	NA	NA		Bra039421	0.411615	3.38781	4.74121	0.714546	0.47489	NA	0.411615	0	4.85678	0	1	NA	0.411615	0	4.85678	0	1	NA	0.411615	0	4.85678	0	1	NA		Bra039421	0	NA	NA	NA	NA	NA	0	NA	NA	NA	NA	NA	0	NA	NA	NA	NA	NA	0	NA	NA	NA	NA	NA		Bra039421	0.242042	0	4.40736	0	1	NA	0.242042	0.999139	4.40746	0.226693	0.820663	NA	0.242042	1.84775	4.36597	0.423216	0.672137	NA
Bra039422	0	NA	NA	NA	NA	NA	0	NA	NA	NA	NA	NA	0	NA	NA	NA	NA	NA		Bra039422	0.126702	-0.00754417	4.40746	-0.00171168	0.998634	NA	0.126702	-0.529383	4.40736	-0.120114	0.904393	NA	0.126702	-0.375082	4.40746	-0.0851016	0.932181	NA		Bra039422	0	NA	NA	NA	NA	NA	0	NA	NA	NA	NA	NA	0	NA	NA	NA	NA	NA		Bra039422	3.28533	6.32738	2.75725	2.29481	0.021744	0.105669	3.28533	0	2.99037	0	1	1	3.28533	0	2.99037	0	1	NA	3.28533	1.82194	2.93834	0.620059	0.535219	1		Bra039422	0.615598	3.96545	4.73147	0.838101	0.401974	NA	0.615598	0	4.85678	0	1	NA	0.615598	0	4.85678	0	1	1	0.615598	0	4.85678	0	1	NA		Bra039422	0.24664	2.51598	4.75542	0.529076	0.596753	NA	0.24664	0	4.85678	0	1	NA	0.24664	0	4.85678	0	1	NA	0.24664	0	4.85678	0	1	NA		Bra039422	0.0773775	0	4.40736	0	1	NA	0.0773775	0	4.40746	0	1	NA	0.0773775	0.926845	4.40746	0.21029	0.833441	NA
Bra039423	1.87829	-2.81913	2.0951	-1.34558	0.178438	NA	1.87829	-0.0424077	1.79357	-0.0236444	0.981136	NA	1.87829	-0.491563	1.84357	-0.266637	0.789749	NA		Bra039423	0.16477	-0.969332	4.40746	-0.21993	0.825926	NA	0.16477	-0.529383	4.40736	-0.120114	0.904393	NA	0.16477	0.586705	4.40746	0.133116	0.894101	NA		Bra039423	0	NA	NA	NA	NA	NA	0	NA	NA	NA	NA	NA	0	NA	NA	NA	NA	NA		Bra039423	0.594495	3.15785	4.75703	0.663828	0.506801	NA	0.594495	0	4.85678	0	1	NA	0.594495	2.63985	4.76301	0.55424	0.579415	NA	0.594495	0	4.85678	0	1	NA		Bra039423	0.0512083	0.585124	4.85661	0.12048	0.904103	NA	0.0512083	0	4.85678	0	1	NA	0.0512083	0	4.85678	0	1	NA	0.0512083	0	4.85678	0	1	NA		Bra039423	0.26367	2.20288	4.76597	0.46221	0.643931	NA	0.26367	0.66943	4.85678	0.137834	0.890372	NA	0.26367	0	4.85678	0	1	NA	0.26367	0	4.85678	0	1	NA		Bra039423	0.548893	0	3.90968	0	1	NA	0.548893	2.45386	3.82168	0.64209	0.520815	NA	0.548893	2.77906	3.79939	0.731449	0.464505	NA
Bra039424	79.6224	-0.742299	0.531923	-1.3955	0.162865	0.693492	79.6224	0.0156457	0.523867	0.0298659	0.976174	0.999326	79.6224	0.490914	0.523684	0.937424	0.34854	0.706315		Bra039424	88.4319	-0.232212	0.282795	-0.821129	0.411573	0.787874	88.4319	-0.704388	0.291125	-2.41954	0.0155401	0.0570009	88.4319	-1.32827	0.303396	-4.378	1.19775e-05	9.59549e-05		Bra039424	71.2779	0.343296	0.35026	0.980119	0.327027	0.675131	71.2779	-0.0435303	0.353234	-0.123234	0.901922	0.985392	71.2779	-0.00763192	0.355055	-0.021495	0.982851	0.996621		Bra039424	72.1697	-0.712689	0.302143	-2.35878	0.0183351	0.0939055	72.1697	0.612448	0.280233	2.18549	0.0288528	0.102916	72.1697	0.647681	0.279705	2.31559	0.0205809	0.0784804	72.1697	-0.278108	0.293801	-0.946585	0.34385	1		Bra039424	73.3843	0.971284	0.306394	3.17004	0.00152416	0.00784577	73.3843	0.552434	0.311441	1.7738	0.0760959	0.364825	73.3843	0.0299949	0.319766	0.0938029	0.925266	1	73.3843	0.569915	0.31154	1.82935	0.0673477	0.775037		Bra039424	130.353	1.12246	0.30758	3.64931	0.000262941	0.000679548	130.353	-1.10673	0.321021	-3.44754	0.000565723	0.00525976	130.353	-0.877224	0.320579	-2.73637	0.00621206	0.0457384	130.353	-1.23821	0.324276	-3.81837	0.000134335	0.00174514		Bra039424	44.7322	0.0505801	0.341071	0.148298	0.882108	0.957515	44.7322	-0.53658	0.349281	-1.53624	0.124479	0.292152	44.7322	-0.314085	0.344019	-0.912989	0.361248	0.504972
Bra039425	2.89074	-1.04055	2.64431	-0.393503	0.693948	NA	2.89074	0.565209	2.54302	0.222259	0.824112	NA	2.89074	1.26798	2.53719	0.499759	0.617245	NA		Bra039425	4.66703	-0.0240032	1.27321	-0.0188524	0.984959	NA	4.66703	1.26101	1.23171	1.02379	0.305933	0.493724	4.66703	1.67598	1.22296	1.37043	0.170551	0.284092		Bra039425	1.59193	-0.427308	1.892	-0.225849	0.821319	NA	1.59193	-0.177919	1.86553	-0.0953721	0.924019	NA	1.59193	0.112782	1.85913	0.0606638	0.951627	NA		Bra039425	3.88358	0.309609	1.32807	0.233126	0.815663	0.921042	3.88358	-0.379595	1.34745	-0.281713	0.778164	0.889736	3.88358	0.0599714	1.32402	0.045295	0.963872	NA	3.88358	0.512495	1.31928	0.388467	0.69767	1		Bra039425	2.19954	-0.348766	2.3094	-0.15102	0.87996	0.936367	2.19954	-0.028722	2.30597	-0.0124555	0.990062	NA	2.19954	-1.47383	2.40962	-0.611647	0.540771	1	2.19954	-0.502758	2.32739	-0.216018	0.828974	NA		Bra039425	2.96442	1.24448	1.82708	0.68113	0.495789	0.579873	2.96442	-1.64312	1.98781	-0.826595	0.408467	0.682049	2.96442	-0.212248	1.88583	-0.112549	0.910388	0.98693	2.96442	-1.55345	1.99399	-0.779067	0.43594	NA		Bra039425	2.78756	1.73093	1.39581	1.24009	0.214944	NA	2.78756	1.83434	1.37976	1.32946	0.183697	NA	2.78756	3.20172	1.30985	2.44434	0.0145118	0.038855
Bra039426	111.497	-0.770344	0.430961	-1.7875	0.0738563	0.542276	111.497	-0.510504	0.427335	-1.19462	0.232235	0.890244	111.497	-0.394434	0.428906	-0.91963	0.357766	0.713135		Bra039426	111.185	-0.244181	0.305745	-0.798642	0.424498	0.796437	111.185	0.383531	0.303989	1.26166	0.207071	0.378647	111.185	1.38441	0.298325	4.6406	3.47403e-06	3.24951e-05		Bra039426	28.4239	0.0834146	0.443803	0.187954	0.850912	NA	28.4239	0.0803565	0.442955	0.18141	0.856046	NA	28.4239	0.29754	0.442812	0.671933	0.501626	0.87468		Bra039426	75.9241	0.544164	0.332443	1.63686	0.101659	0.287809	75.9241	-0.296957	0.337427	-0.880063	0.378825	0.591361	75.9241	-0.208979	0.336106	-0.621764	0.534097	0.718773	75.9241	0.442552	0.333194	1.32821	0.184108	1		Bra039426	56.0245	0.680368	0.441631	1.54058	0.123419	0.262686	56.0245	-0.244447	0.450576	-0.542521	0.58746	0.872112	56.0245	-0.14627	0.451311	-0.324101	0.745862	1	56.0245	-0.412606	0.452908	-0.911015	0.362287	0.981712		Bra039426	73.7219	1.05178	0.318705	3.30016	0.000966301	0.00229416	73.7219	-0.354657	0.33199	-1.06827	0.285397	0.565136	73.7219	-0.807696	0.342098	-2.361	0.0182256	0.107106	73.7219	-0.208598	0.331925	-0.628449	0.52971	0.8241		Bra039426	55.273	0.804578	0.356206	2.25874	0.0238993	0.135465	55.273	0.746081	0.355656	2.09776	0.0359267	0.122788	55.273	1.48249	0.347461	4.26663	1.98449e-05	0.000121042
Bra039427	100.499	-0.454591	0.366359	-1.24084	0.214666	0.740325	100.499	-0.237645	0.362462	-0.655641	0.512055	0.963373	100.499	-0.489604	0.366967	-1.33419	0.182142	0.54503		Bra039427	175.751	0.40596	0.435903	0.931307	0.351695	0.751175	175.751	0.671301	0.436358	1.53842	0.123946	0.265922	175.751	0.158958	0.438706	0.362334	0.717102	0.805881		Bra039427	103.407	0.299677	0.39265	0.763216	0.445335	0.763751	103.407	-0.229409	0.395313	-0.580323	0.561697	0.896419	103.407	-0.151318	0.39622	-0.381903	0.702533	0.943556		Bra039427	117.114	0.278031	0.360722	0.770762	0.440848	0.681082	117.114	-0.283382	0.362143	-0.782513	0.433913	0.644198	117.114	-0.593238	0.363945	-1.63002	0.103097	0.249773	117.114	0.372969	0.360218	1.0354	0.300482	1		Bra039427	128.143	-0.0646779	0.34364	-0.188214	0.850709	0.918829	128.143	-0.168489	0.345365	-0.487858	0.625651	0.889327	128.143	0.144386	0.34453	0.419081	0.675157	1	128.143	-0.0473607	0.344835	-0.137343	0.89076	1		Bra039427	109.369	0.160661	0.253457	0.633877	0.526161	0.608575	109.369	0.341368	0.254884	1.33931	0.18047	0.43674	109.369	0.332451	0.256516	1.29603	0.194966	0.5111	109.369	0.381551	0.255691	1.49224	0.135637	0.426768		Bra039427	108.85	-0.0331806	0.217027	-0.152887	0.878487	0.956369	108.85	-0.113567	0.216813	-0.523802	0.600416	0.772932	108.85	0.242323	0.212628	1.13966	0.254428	0.389511
Bra039428	131.722	-0.241458	0.412599	-0.585214	0.558404	0.913016	131.722	0.755686	0.406034	1.86114	0.0627246	0.668086	131.722	0.807316	0.407274	1.98224	0.0474523	0.291751		Bra039428	224.898	-0.591794	0.436251	-1.35654	0.174926	0.579633	224.898	0.907917	0.432184	2.10076	0.0356617	0.106144	224.898	1.8276	0.430633	4.24399	2.19585e-05	0.000161632		Bra039428	71.4193	0.958427	0.455806	2.10271	0.0354914	0.23941	71.4193	0.412852	0.459051	0.899359	0.368462	0.79833	71.4193	0.722597	0.458315	1.57664	0.114879	0.561395		Bra039428	259.115	0.704859	0.450664	1.56405	0.117807	0.316649	259.115	-1.4727	0.455626	-3.23226	0.00122815	0.00935607	259.115	-0.155072	0.451471	-0.343482	0.731236	0.856516	259.115	-0.229137	0.452347	-0.506553	0.612469	1		Bra039428	145.717	0.330613	0.448123	0.737773	0.460652	0.641025	145.717	-0.401976	0.451344	-0.890619	0.373133	0.745277	145.717	-0.157832	0.450976	-0.349979	0.726354	1	145.717	-0.0437274	0.449986	-0.0971749	0.922587	1		Bra039428	227.337	1.9079	0.257791	7.40096	1.35204e-13	8.70278e-13	227.337	-0.34184	0.266295	-1.28369	0.19925	0.462427	227.337	-0.183533	0.266507	-0.68866	0.491037	0.791422	227.337	-0.392558	0.267711	-1.46635	0.142553	0.440167		Bra039428	87.2065	0.936183	0.312188	2.99878	0.00271062	0.0300161	87.2065	-0.162098	0.323778	-0.500646	0.616621	0.783687	87.2065	1.51654	0.307339	4.93441	8.03914e-07	6.89559e-06
Bra039429	122.595	-0.120543	0.216157	-0.557667	0.577072	0.920045	122.595	-0.0550624	0.21218	-0.259507	0.795244	0.992664	122.595	-0.0882865	0.216232	-0.408295	0.683057	0.893821		Bra039429	160.598	-0.150457	0.195691	-0.768847	0.441984	0.805153	160.598	-0.0228346	0.19798	-0.115338	0.908177	0.951119	160.598	-0.157814	0.200567	-0.786839	0.431376	0.568104		Bra039429	144.9	-0.192467	0.29579	-0.65069	0.515246	0.807678	144.9	-0.0100853	0.294517	-0.0342437	0.972683	0.995693	144.9	-0.175211	0.29668	-0.590573	0.554806	0.896423		Bra039429	148.985	-0.193204	0.231295	-0.835317	0.40354	0.649321	148.985	0.0435485	0.227475	0.191443	0.848179	0.929219	148.985	0.0463324	0.227246	0.203887	0.838442	0.91946	148.985	-0.148735	0.230865	-0.644251	0.519413	1		Bra039429	159.263	-0.464415	0.284705	-1.63122	0.102845	0.230474	159.263	-0.495874	0.28624	-1.73237	0.0832078	0.378747	159.263	0.115406	0.28373	0.406747	0.684194	1	159.263	-0.0427247	0.283842	-0.150523	0.880352	1		Bra039429	135.816	-0.00959262	0.227058	-0.0422474	0.966301	0.975526	135.816	0.318305	0.227387	1.39984	0.161562	0.410045	135.816	0.338656	0.228593	1.48148	0.138478	0.424049	135.816	0.224823	0.229107	0.981303	0.326444	0.67563		Bra039429	122.909	0.117503	0.190163	0.617906	0.536637	0.777444	122.909	-0.159426	0.191981	-0.830429	0.406296	0.616386	122.909	-0.242186	0.192098	-1.26074	0.207403	0.333785
Bra039430	101.179	-0.214921	0.290323	-0.740282	0.459129	0.876804	101.179	-0.255	0.287342	-0.887445	0.374839	0.944112	101.179	0.0766241	0.288148	0.265919	0.790301	0.935419		Bra039430	139.423	-0.592854	0.199328	-2.97427	0.00293685	0.0636953	139.423	-0.469909	0.202227	-2.32367	0.0201431	0.0694002	139.423	-0.541127	0.20469	-2.64364	0.00820195	0.0249027		Bra039430	115.269	0.0306515	0.240034	0.127696	0.898389	0.970573	115.269	0.0385625	0.239564	0.16097	0.872117	0.980787	115.269	0.01443	0.241623	0.059721	0.952378	0.99135		Bra039430	119.983	-0.999473	0.26107	-3.82837	0.000128997	0.00266437	119.983	-0.0755666	0.248441	-0.304163	0.761004	0.878885	119.983	0.184117	0.246646	0.746481	0.455377	0.654043	119.983	-0.16047	0.251354	-0.638424	0.523198	1		Bra039430	117.098	-0.356438	0.278754	-1.27868	0.20101	0.370331	117.098	0.183285	0.276429	0.663045	0.507302	0.832625	117.098	0.0623239	0.278519	0.223769	0.822937	1	117.098	0.399094	0.275244	1.44996	0.147068	0.896481		Bra039430	96.8087	0.209194	0.258008	0.810803	0.417479	0.503748	96.8087	0.528173	0.258459	2.04355	0.0409983	0.16622	96.8087	0.423755	0.261009	1.62353	0.104477	0.358533	96.8087	0.313904	0.261619	1.19985	0.230198	0.57297		Bra039430	100.675	-0.264631	0.214702	-1.23255	0.217744	0.500534	100.675	-0.426816	0.215453	-1.98102	0.0475895	0.150864	100.675	-0.486445	0.215304	-2.25934	0.0238623	0.0588866
Bra039431	461.583	-0.400536	0.199983	-2.00285	0.0451935	0.454191	461.583	-0.481563	0.199177	-2.41776	0.0156166	0.400923	461.583	-0.56717	0.200623	-2.82705	0.00469787	0.0795777		Bra039431	610.939	0.192119	0.10884	1.76515	0.0775389	0.405659	610.939	0.17229	0.11037	1.56102	0.118519	0.257688	610.939	0.140941	0.111137	1.26818	0.204735	0.326478		Bra039431	484.471	-0.0354555	0.218724	-0.162101	0.871226	0.961531	484.471	-0.141404	0.21885	-0.646123	0.5182	0.878966	484.471	0.0921259	0.218799	0.421052	0.673717	0.937373		Bra039431	517.868	-0.0570117	0.159212	-0.358086	0.720279	0.871615	517.868	-0.449784	0.159468	-2.82053	0.00479451	0.0267041	517.868	-0.239469	0.15878	-1.50818	0.131509	0.295642	517.868	-0.360431	0.160141	-2.25071	0.0244037	0.80508		Bra039431	484.161	-0.133247	0.140048	-0.951435	0.341383	0.527086	484.161	0.052494	0.140182	0.37447	0.708054	0.923877	484.161	-0.125708	0.141442	-0.888762	0.374131	1	484.161	0.150814	0.139954	1.07759	0.281215	0.96768		Bra039431	483.65	0.155483	0.12671	1.22708	0.219791	0.297225	483.65	-0.123604	0.12879	-0.959736	0.337188	0.618089	483.65	-0.17312	0.129798	-1.33377	0.18228	0.492576	483.65	-0.0861223	0.129209	-0.666535	0.505069	0.810739		Bra039431	379.982	0.248395	0.113055	2.19711	0.0280124	0.150154	379.982	0.0577892	0.113549	0.508934	0.610798	0.780217	379.982	-0.0444987	0.113721	-0.391297	0.695578	0.794312
Bra039432	0	NA	NA	NA	NA	NA	0	NA	NA	NA	NA	NA	0	NA	NA	NA	NA	NA		Bra039432	0	NA	NA	NA	NA	NA	0	NA	NA	NA	NA	NA	0	NA	NA	NA	NA	NA		Bra039432	0	NA	NA	NA	NA	NA	0	NA	NA	NA	NA	NA	0	NA	NA	NA	NA	NA		Bra039432	0	NA	NA	NA	NA	NA	0	NA	NA	NA	NA	NA	0	NA	NA	NA	NA	NA	0	NA	NA	NA	NA	NA		Bra039432	0	NA	NA	NA	NA	NA	0	NA	NA	NA	NA	NA	0	NA	NA	NA	NA	NA	0	NA	NA	NA	NA	NA		Bra039432	0	NA	NA	NA	NA	NA	0	NA	NA	NA	NA	NA	0	NA	NA	NA	NA	NA	0	NA	NA	NA	NA	NA		Bra039432	0.154755	0	4.40736	0	1	NA	0.154755	0	4.40746	0	1	NA	0.154755	1.7988	4.37001	0.411625	0.680614	NA
Bra039433	5.38891	-0.433293	1.23176	-0.351767	0.725013	NA	5.38891	0.130976	1.20051	0.1091	0.913123	0.997153	5.38891	-0.800246	1.25229	-0.639023	0.522808	NA		Bra039433	4.47585	-1.94601	1.35917	-1.43177	0.15221	NA	4.47585	0.0504085	1.24744	0.0404095	0.967767	0.982508	4.47585	0.376955	1.2407	0.303826	0.761261	0.83935		Bra039433	3.49143	0.820864	1.53588	0.534458	0.593025	NA	3.49143	-0.439334	1.58404	-0.277351	0.781511	NA	3.49143	-0.619639	1.60972	-0.384937	0.700284	NA		Bra039433	2.44413	1.33948	1.19476	1.12113	0.262232	NA	2.44413	-0.580809	1.30813	-0.443998	0.657044	NA	2.44413	0.418843	1.22299	0.342475	0.731993	NA	2.44413	-2.47184	1.63593	-1.51097	0.130796	1		Bra039433	3.90231	1.41554	1.23114	1.14978	0.250234	0.428739	3.90231	-0.652063	1.33357	-0.488961	0.624869	NA	3.90231	-0.406578	1.32684	-0.306427	0.75928	1	3.90231	0.111385	1.2833	0.086796	0.930834	NA		Bra039433	14.2429	2.35864	1.06239	2.22013	0.0264103	0.0473467	14.2429	-6.02265	1.58352	-3.80333	0.000142766	0.0015601	14.2429	-3.99608	1.47413	-2.71081	0.00671198	0.0487819	14.2429	-4.92078	1.58352	-3.10749	0.00188684	0.0175782		Bra039433	3.20327	-1.75541	1.45686	-1.20493	0.228232	NA	3.20327	-0.715094	1.37678	-0.519397	0.603484	NA	3.20327	-2.20161	1.48652	-1.48106	0.138592	0.244221
Bra039434	18.1582	-1.79293	1.12218	-1.59772	0.110106	0.611551	18.1582	0.682863	1.03989	0.656667	0.511395	0.963115	18.1582	1.58379	1.03614	1.52855	0.126377	0.465975		Bra039434	8.6739	1.39076	1.16792	1.1908	0.233733	NA	8.6739	1.29831	1.18468	1.09591	0.273116	0.457328	8.6739	3.00036	1.14865	2.61206	0.00899976	0.0268082		Bra039434	8.09583	0.307357	0.947363	0.324434	0.74561	NA	8.09583	1.23069	0.922311	1.33436	0.182087	NA	8.09583	0.115507	0.961215	0.120168	0.90435	NA		Bra039434	8.4782	0.789346	0.780267	1.01164	0.311712	0.561097	8.4782	-0.216953	0.802064	-0.270493	0.786781	0.895088	8.4782	-1.82257	0.90581	-2.01209	0.0442107	0.136263	8.4782	0.619474	0.784485	0.789657	0.429728	1		Bra039434	8.21585	2.73049	1.22172	2.23496	0.0254201	0.0796381	8.21585	0.459866	1.27802	0.359827	0.718977	NA	8.21585	1.53072	1.2464	1.22811	0.219404	1	8.21585	1.30381	1.2488	1.04405	0.296463	0.970328		Bra039434	38.1143	-3.7937	0.546733	-6.93885	3.95317e-12	2.28525e-11	38.1143	-2.93419	0.533973	-5.49502	3.90673e-08	8.20329e-07	38.1143	-4.0765	0.581104	-7.0151	2.2979e-12	8.86517e-11	38.1143	-4.55464	0.606681	-7.50748	6.0278e-14	2.83845e-12		Bra039434	19.8634	-1.86645	0.919505	-2.02985	0.0423721	0.193283	19.8634	0.638529	0.865872	0.73744	0.460855	0.664855	19.8634	-0.89279	0.884713	-1.00913	0.312913	0.454512
Bra039435	16.3733	-0.215961	0.654142	-0.330143	0.741292	0.955844	16.3733	-1.70791	0.688182	-2.48176	0.0130734	0.377371	16.3733	-0.100172	0.652576	-0.153502	0.878002	0.964801		Bra039435	22.7749	0.458175	0.72803	0.629334	0.52913	0.853032	22.7749	-0.12505	0.741709	-0.168597	0.866113	0.926844	22.7749	-0.0216958	0.742692	-0.0292124	0.976695	0.986358		Bra039435	13.7906	0.884641	0.756569	1.16928	0.242291	NA	13.7906	-0.829578	0.800518	-1.0363	0.300062	NA	13.7906	0.401505	0.7682	0.522657	0.601213	0.910873		Bra039435	21.4778	1.15494	0.463059	2.49415	0.0126258	0.0733726	21.4778	-0.709266	0.496496	-1.42854	0.153135	0.328726	21.4778	-0.326475	0.484086	-0.674415	0.500048	0.691794	21.4778	-0.63061	0.504682	-1.24952	0.211475	1		Bra039435	14.427	-0.320442	0.687793	-0.465899	0.641287	0.783186	14.427	0.571472	0.673669	0.848297	0.396273	0.763616	14.427	0.106337	0.686854	0.154818	0.876965	1	14.427	-0.172804	0.690717	-0.250181	0.802448	1		Bra039435	19.1627	1.50043	0.556687	2.69529	0.0070327	0.014268	19.1627	0.7452	0.572388	1.30191	0.192946	0.45423	19.1627	0.12657	0.593325	0.213324	0.831075	0.959395	19.1627	0.337236	0.585415	0.576063	0.564572	0.845375		Bra039435	11.578	0.260829	0.661256	0.394444	0.693253	0.869236	11.578	0.444004	0.653307	0.679625	0.496742	0.69504	11.578	-0.233303	0.672288	-0.347029	0.72857	0.819342
Bra039436	22.5042	1.61614	0.851748	1.89744	0.05777	0.492488	22.5042	1.27056	0.851263	1.49255	0.135554	0.802627	22.5042	1.59474	0.852409	1.87086	0.0613645	0.331809		Bra039436	96.9	1.71572	0.658537	2.60536	0.00917788	0.127224	96.9	1.10208	0.662036	1.66469	0.0959747	0.221413	96.9	1.65196	0.660425	2.50136	0.0123717	0.0349594		Bra039436	119.171	0.285221	0.39037	0.730642	0.464998	0.776848	119.171	-0.436044	0.393626	-1.10776	0.267964	0.734861	119.171	-0.473228	0.39526	-1.19726	0.231206	0.703921		Bra039436	112.676	0.117473	0.426222	0.275615	0.782844	0.904857	112.676	-0.495392	0.427615	-1.1585	0.24666	0.450694	112.676	-1.07546	0.430895	-2.49587	0.0125647	0.0541698	112.676	-0.339697	0.428355	-0.793025	0.427763	1		Bra039436	107.649	0.854344	0.345242	2.47462	0.0133376	0.0480313	107.649	-0.00659573	0.350386	-0.0188242	0.984981	0.998661	107.649	-0.150896	0.35266	-0.427878	0.66874	1	107.649	-0.568894	0.355216	-1.60154	0.109257	0.862988		Bra039436	96.7949	-0.231443	0.348598	-0.663925	0.506738	0.5904	96.7949	-0.185333	0.350613	-0.528596	0.597086	0.814794	96.7949	-0.436512	0.354088	-1.23278	0.217658	0.541934	96.7949	-0.106614	0.351046	-0.303704	0.761354	0.936375		Bra039436	95.957	0.440045	0.250272	1.75827	0.0787017	0.281914	95.957	0.235721	0.251239	0.938236	0.348123	0.563178	95.957	0.0318366	0.252562	0.126055	0.899689	0.93824
Bra039437	0	NA	NA	NA	NA	NA	0	NA	NA	NA	NA	NA	0	NA	NA	NA	NA	NA		Bra039437	0.206127	2.43906	4.32805	0.563548	0.573062	NA	0.206127	0	4.40736	0	1	NA	0.206127	0	4.40746	0	1	NA		Bra039437	0.083554	1.02059	4.40746	0.23156	0.81688	NA	0.083554	0	4.40746	0	1	NA	0.083554	0	4.40736	0	1	NA		Bra039437	0.11708	-0.938753	4.85661	-0.193294	0.846729	NA	0.11708	-0.290355	4.85678	-0.0597835	0.952328	NA	0.11708	-1.2821	4.85678	-0.263982	0.791794	NA	0.11708	-0.945972	4.85678	-0.194774	0.84557	NA		Bra039437	0.296949	0.0121374	4.75248	0.0025539	0.997962	NA	0.296949	-2.06045	4.81704	-0.427742	0.668839	NA	0.296949	-1.89419	4.81704	-0.393226	0.694152	NA	0.296949	-2.03076	4.81704	-0.421578	0.673333	NA		Bra039437	0	NA	NA	NA	NA	NA	0	NA	NA	NA	NA	NA	0	NA	NA	NA	NA	NA	0	NA	NA	NA	NA	NA		Bra039437	0.0822622	1.09713	4.40736	0.248932	0.803414	NA	0.0822622	0	4.40746	0	1	NA	0.0822622	0	4.40746	0	1	NA
Bra039438	114.653	0.624531	0.365859	1.70702	0.0878176	0.570302	114.653	1.28128	0.360937	3.54988	0.000385407	0.0499479	114.653	0.77094	0.365196	2.11103	0.0347696	0.247939		Bra039438	208.573	-0.219817	0.407402	-0.539559	0.589501	0.881841	208.573	-0.431669	0.409202	-1.0549	0.291469	0.477705	208.573	-0.675846	0.410778	-1.64528	0.0999117	0.187945		Bra039438	180.316	0.22658	0.322911	0.701679	0.482879	0.787603	180.316	-0.376261	0.325245	-1.15686	0.247332	0.718095	180.316	0.107742	0.323983	0.332554	0.739471	0.952705		Bra039438	179.799	-0.651505	0.374983	-1.73743	0.0823116	0.25261	179.799	0.0301779	0.371242	0.0812889	0.935212	0.971856	179.799	-0.114688	0.371534	-0.308687	0.75756	0.872918	179.799	-0.498667	0.374188	-1.33266	0.182643	1		Bra039438	186.134	-0.0079078	0.343293	-0.0230351	0.981622	0.990818	186.134	-0.283499	0.345146	-0.821386	0.411426	0.775086	186.134	-0.0441044	0.344817	-0.127907	0.898223	1	186.134	0.188861	0.343473	0.549858	0.582417	0.997384		Bra039438	131.878	0.867105	0.267951	3.23606	0.0012119	0.00282186	131.878	0.325111	0.272531	1.19293	0.232895	0.505178	131.878	0.317594	0.27393	1.1594	0.246294	0.577491	131.878	0.288306	0.273792	1.05301	0.292337	0.64245		Bra039438	128.721	-0.246019	0.195175	-1.26051	0.207487	0.487562	128.721	0.000174188	0.191407	0.000910039	0.999274	0.999679	128.721	0.23892	0.188662	1.26639	0.205374	0.331395
Bra039439	730.656	-0.118725	0.1902	-0.624211	0.532489	0.907735	730.656	0.064738	0.189254	0.34207	0.732298	0.986316	730.656	0.0515474	0.189956	0.271364	0.786111	0.933929		Bra039439	733.091	0.265915	0.141336	1.88144	0.0599124	0.354417	733.091	0.230554	0.142367	1.61943	0.105354	0.236101	733.091	0.325597	0.142524	2.2845	0.0223421	0.0567405		Bra039439	755.821	0.0667561	0.138293	0.482716	0.629297	0.867902	755.821	-0.0410991	0.13842	-0.296915	0.766531	0.952746	755.821	0.0352467	0.13874	0.254049	0.799458	0.963948		Bra039439	739.408	-0.224397	0.120007	-1.86986	0.0615028	0.209359	739.408	0.00468655	0.118564	0.0395275	0.96847	0.987135	739.408	-0.123136	0.118773	-1.03674	0.299859	0.507172	739.408	-0.146357	0.119739	-1.2223	0.221594	1		Bra039439	707.755	-0.013233	0.103805	-0.127479	0.898561	0.946012	707.755	0.00953163	0.104394	0.0913041	0.927251	0.983973	707.755	-0.128562	0.105422	-1.2195	0.222655	1	707.755	0.0201946	0.104447	0.193347	0.846687	1		Bra039439	721.085	-0.255645	0.130693	-1.95607	0.0504568	0.0842765	721.085	-0.210387	0.131455	-1.60045	0.1095	0.322463	721.085	-0.131559	0.131748	-0.998569	0.318004	0.650877	721.085	-0.0757166	0.131472	-0.575913	0.564674	0.845483		Bra039439	621.701	0.129777	0.0956036	1.35745	0.174639	0.444099	621.701	0.260018	0.0946739	2.74646	0.00602417	0.0317049	621.701	0.171033	0.0947389	1.80531	0.0710256	0.143802
Bra039440	259.304	0.30696	0.302649	1.01424	0.310467	0.804949	259.304	-0.113171	0.302727	-0.373839	0.708524	0.984101	259.304	0.290328	0.302821	0.958746	0.337686	0.697094		Bra039440	488.744	-0.131079	0.244581	-0.535933	0.592005	0.882451	488.744	0.382276	0.244428	1.56396	0.117827	0.256537	488.744	0.539446	0.244426	2.20699	0.0273146	0.0668578		Bra039440	260.225	0.240076	0.25573	0.938789	0.347839	0.693366	260.225	0.0505806	0.256196	0.197429	0.843491	0.973484	260.225	0.0626277	0.256946	0.243739	0.807433	0.964936		Bra039440	362.408	0.24415	0.224168	1.08914	0.276094	0.524679	362.408	-0.246531	0.224726	-1.09703	0.272628	0.480947	362.408	-0.262349	0.224655	-1.16779	0.242893	0.444524	362.408	0.416529	0.22369	1.86208	0.0625919	1		Bra039440	349.31	-0.988571	0.225341	-4.38699	1.1493e-05	0.000105001	349.31	-0.560835	0.224614	-2.49688	0.0125291	0.125852	349.31	-0.130162	0.223783	-0.581644	0.560806	1	349.31	-0.397849	0.224175	-1.77472	0.0759435	0.798969		Bra039440	177.859	-1.29607	0.23696	-5.46957	4.51128e-08	1.82789e-07	177.859	0.321387	0.228348	1.40745	0.159295	0.406189	177.859	0.16429	0.230085	0.714041	0.475202	0.780841	177.859	0.200429	0.229627	0.872843	0.382749	0.725161		Bra039440	184.719	0.202485	0.154834	1.30776	0.190956	0.466337	184.719	0.1969	0.154039	1.27825	0.201162	0.399048	184.719	0.261016	0.152966	1.70637	0.0879396	0.17034
Bra039441	0.267277	0.977634	4.40746	0.221813	0.824459	NA	0.267277	0	4.40736	0	1	NA	0.267277	1.92564	4.36712	0.440941	0.659256	NA		Bra039441	0.989841	-0.123003	2.39824	-0.051289	0.959095	NA	0.989841	0.413933	2.38806	0.173334	0.862389	NA	0.989841	0.600258	2.38496	0.251685	0.801285	NA		Bra039441	1.62093	-1.75458	2.4589	-0.713562	0.475498	NA	1.62093	0.471413	2.24956	0.209557	0.834013	NA	1.62093	1.53194	2.20945	0.693358	0.488085	NA		Bra039441	1.86179	5.30052	2.70699	1.95809	0.0502198	NA	1.86179	0	2.93566	0	1	NA	1.86179	1.45671	2.88652	0.504658	0.613799	NA	1.86179	2.44525	2.81623	0.86827	0.385246	1		Bra039441	25.5208	4.51987	1.43115	3.1582	0.00158748	0.0081001	25.5208	-4.90819	1.85231	-2.64976	0.00805492	0.0942587	25.5208	-4.74192	1.85231	-2.56	0.0104672	0.702785	25.5208	-4.8785	1.85231	-2.63373	0.00844526	0.383455		Bra039441	93.4199	11.0808	4.71174	2.35175	0.0186853	0.0346609	93.4199	0	4.85678	0	1	1	93.4199	0	4.85678	0	1	1	93.4199	0	4.85678	0	1	1		Bra039441	1.2092	2.95836	2.13667	1.38457	0.166184	NA	1.2092	1.90586	2.2505	0.84686	0.397073	NA	1.2092	3.97264	2.06553	1.9233	0.0544425	NA
Bra039442	0	NA	NA	NA	NA	NA	0	NA	NA	NA	NA	NA	0	NA	NA	NA	NA	NA		Bra039442	0	NA	NA	NA	NA	NA	0	NA	NA	NA	NA	NA	0	NA	NA	NA	NA	NA		Bra039442	0.0847702	0	4.40746	0	1	NA	0.0847702	0	4.40746	0	1	NA	0.0847702	1.18316	4.40736	0.268451	0.788352	NA		Bra039442	0.556132	3.42055	4.74951	0.720191	0.471408	NA	0.556132	0	4.85678	0	1	NA	0.556132	0	4.85678	0	1	NA	0.556132	1.81061	4.82583	0.375191	0.707518	NA		Bra039442	0.768125	4.28703	4.72751	0.906826	0.364499	NA	0.768125	0	4.85678	0	1	NA	0.768125	0	4.85678	0	1	1	0.768125	0	4.85678	0	1	NA		Bra039442	2.93134	6.05278	4.36535	1.38655	0.165579	0.234785	2.93134	0	4.51764	0	1	1	2.93134	0.85635	4.51764	0.189557	0.849656	0.965597	2.93134	0	4.51764	0	1	NA		Bra039442	0	NA	NA	NA	NA	NA	0	NA	NA	NA	NA	NA	0	NA	NA	NA	NA	NA
Bra039443	207.785	-0.0408015	0.206566	-0.197523	0.843418	0.975582	207.785	-0.154918	0.205073	-0.755432	0.44999	0.957316	207.785	-0.0585591	0.206914	-0.283012	0.777168	0.93073		Bra039443	260.639	0.128661	0.287639	0.447301	0.654658	0.908404	260.639	-0.128392	0.289878	-0.442917	0.657826	0.794191	260.639	0.197186	0.289231	0.68176	0.495391	0.626818		Bra039443	162.262	-0.0383369	0.279239	-0.137291	0.890801	0.967696	162.262	0.218527	0.277619	0.787148	0.431195	0.83779	162.262	0.305075	0.278236	1.09646	0.272877	0.738067		Bra039443	215.791	0.0459485	0.294958	0.15578	0.876207	0.949817	215.791	-0.0720912	0.294193	-0.245047	0.80642	0.90652	215.791	0.460022	0.292378	1.57338	0.11563	0.270515	215.791	0.188731	0.294333	0.641217	0.521381	1		Bra039443	195.854	-0.513266	0.213565	-2.40333	0.0162466	0.0563731	195.854	-0.0425336	0.212126	-0.200511	0.841081	0.963559	195.854	0.119339	0.21213	0.562575	0.573725	1	195.854	-0.0733238	0.21245	-0.345135	0.729993	1		Bra039443	294.305	0.228234	0.169446	1.34694	0.177999	0.249188	294.305	-0.0116131	0.171883	-0.0675637	0.946133	0.988994	294.305	0.0461515	0.172541	0.267481	0.789099	0.943696	294.305	0.0838778	0.172106	0.487361	0.626003	0.878213		Bra039443	271.604	0.0987718	0.132824	0.74363	0.4571	0.723077	271.604	-0.148642	0.133915	-1.10998	0.267009	0.478931	271.604	0.340061	0.130279	2.61026	0.00904738	0.0260752
Bra039444	1742.2	0.214776	0.121621	1.76595	0.077404	0.54836	1742.2	-0.110565	0.121549	-0.909633	0.363016	0.942901	1742.2	0.12999	0.121764	1.06756	0.285721	0.652822		Bra039444	2126.64	0.00159677	0.22105	0.00722356	0.994236	0.999289	2126.64	0.334419	0.2211	1.51253	0.1304	0.275561	2126.64	0.082088	0.221331	0.370883	0.710725	0.801065		Bra039444	2089.24	-0.0110734	0.227865	-0.0485962	0.961241	0.989114	2089.24	-0.100125	0.227884	-0.439367	0.660395	0.924175	2089.24	-0.0596963	0.227975	-0.261855	0.793433	0.963655		Bra039444	1698.08	0.0877583	0.243766	0.360011	0.718839	0.870762	1698.08	-0.15821	0.243734	-0.649111	0.516267	0.709748	1698.08	-0.423343	0.243867	-1.73596	0.0825715	0.213393	1698.08	0.131387	0.243737	0.539051	0.589851	1		Bra039444	1666.05	-1.3247	0.187332	-7.07143	1.5335e-12	5.07278e-11	1666.05	-0.00430457	0.186267	-0.0231096	0.981563	0.997985	1666.05	-0.0838872	0.186438	-0.449946	0.65275	1	1666.05	-0.0294713	0.186302	-0.158191	0.874306	1		Bra039444	1847.78	-0.0565347	0.11784	-0.479758	0.6314	0.70311	1847.78	-0.0296311	0.118177	-0.250736	0.802018	0.927615	1847.78	0.0331724	0.118319	0.280364	0.779198	0.939927	1847.78	0.0780805	0.118213	0.660505	0.50893	0.812754		Bra039444	1889.3	0.194563	0.0665958	2.92155	0.00348294	0.0357346	1889.3	-0.0540109	0.066877	-0.807615	0.419312	0.628413	1889.3	-0.0741389	0.0667762	-1.11026	0.266887	0.403563
Bra039445	19.3866	-0.344857	0.594114	-0.580456	0.561607	0.914374	19.3866	0.090178	0.576996	0.156289	0.875805	0.994847	19.3866	-0.0576622	0.588019	-0.0980618	0.921883	0.979158		Bra039445	32.0021	-0.555877	0.451261	-1.23183	0.218012	0.631687	32.0021	-0.0731893	0.45055	-0.162444	0.870956	0.929615	32.0021	-0.519709	0.462565	-1.12354	0.261209	0.392965		Bra039445	35.1966	-0.0948971	0.456474	-0.207892	0.835314	0.95153	35.1966	0.169817	0.452079	0.375637	0.707187	NA	35.1966	-0.145045	0.459984	-0.315326	0.752514	0.956083		Bra039445	33.7716	-0.647208	0.400102	-1.61761	0.105747	0.295361	33.7716	-0.944312	0.399818	-2.36186	0.0181837	0.0730073	33.7716	-0.353795	0.387963	-0.91193	0.361806	0.569952	33.7716	-0.13435	0.389821	-0.344646	0.73036	1		Bra039445	48.5976	-0.398117	0.312504	-1.27396	0.202679	0.372409	48.5976	-0.71379	0.321658	-2.2191	0.0264802	0.200601	48.5976	-0.12384	0.314218	-0.394123	0.69349	1	48.5976	-0.297031	0.314797	-0.943566	0.345392	0.981059		Bra039445	37.9458	0.666815	0.415689	1.60412	0.108688	0.164433	37.9458	0.608805	0.421232	1.4453	0.148375	0.389992	37.9458	0.798127	0.421217	1.89481	0.0581173	0.245304	37.9458	0.94231	0.418582	2.2512	0.0243732	0.13546		Bra039445	35.058	-0.121167	0.344562	-0.351656	0.725096	0.884683	35.058	-0.290751	0.346077	-0.840135	0.400833	0.612131	35.058	-0.143389	0.341577	-0.419786	0.674641	0.778268
Bra039446	102.943	-0.208455	0.450661	-0.462553	0.643685	0.935978	102.943	-0.370983	0.449441	-0.825431	0.409127	0.95089	102.943	-0.0451271	0.449995	-0.100283	0.920119	0.979061		Bra039446	189.688	-0.764548	0.393649	-1.94221	0.0521121	0.329272	189.688	0.807017	0.389546	2.07169	0.0382948	0.11188	189.688	0.352003	0.391367	0.899419	0.368429	0.505953		Bra039446	180.825	-0.563709	0.292865	-1.92481	0.0542536	0.299039	180.825	-0.0612936	0.290187	-0.211221	0.832715	0.970734	180.825	-0.169764	0.291613	-0.582155	0.560462	0.899377		Bra039446	162.311	0.287478	0.394953	0.727879	0.466688	0.702418	162.311	-0.656872	0.397496	-1.65253	0.0984274	0.24499	162.311	-0.712784	0.397582	-1.7928	0.073005	0.19546	162.311	0.364893	0.394689	0.924506	0.355223	1		Bra039446	164.622	-1.49052	0.30956	-4.81496	1.47229e-06	1.66716e-05	164.622	-0.563618	0.304952	-1.84822	0.064571	0.333264	164.622	-0.128353	0.303664	-0.422681	0.672528	1	164.622	-0.312341	0.303879	-1.02785	0.304022	0.971175		Bra039446	169.706	-2.31152	0.33237	-6.95467	3.53398e-12	2.04938e-11	169.706	0.153859	0.316018	0.486869	0.626351	0.832878	169.706	0.214394	0.316498	0.677395	0.498156	0.795772	169.706	0.216124	0.316309	0.683271	0.494436	0.804649		Bra039446	181.705	-0.166652	0.142566	-1.16895	0.242425	0.529377	181.705	-0.425665	0.144329	-2.94927	0.00318527	0.0192028	181.705	0.177596	0.137964	1.28726	0.198003	0.322168
Bra039447	177.137	-0.258345	0.253446	-1.01933	0.308047	0.804949	177.137	0.0553904	0.250014	0.221549	0.824665	0.993357	177.137	-0.470584	0.255127	-1.84451	0.0651086	0.339622		Bra039447	144.294	0.404641	0.258592	1.56479	0.117633	0.489929	144.294	0.252696	0.261751	0.965404	0.334342	0.523432	144.294	-0.284357	0.267437	-1.06327	0.287661	0.42227		Bra039447	148.277	-0.179554	0.368541	-0.487202	0.626115	0.866199	148.277	0.597895	0.364928	1.63839	0.10134	0.523985	148.277	0.339592	0.366726	0.926011	0.35444	0.799677		Bra039447	138.586	-0.0979246	0.389534	-0.251389	0.801513	0.913625	138.586	0.50182	0.385593	1.30142	0.193113	0.383445	138.586	0.446996	0.385643	1.15909	0.246419	0.448167	138.586	-0.091339	0.389449	-0.234534	0.814571	1		Bra039447	125.343	0.183209	0.341642	0.53626	0.591779	0.746736	125.343	0.444452	0.341478	1.30155	0.193069	0.573014	125.343	0.401004	0.342518	1.17075	0.241698	1	125.343	0.0989013	0.343479	0.28794	0.773392	1		Bra039447	137.589	-0.0572972	0.235264	-0.243545	0.807583	0.852938	137.589	-0.223689	0.238739	-0.936963	0.348778	0.629269	137.589	-0.189526	0.239976	-0.789772	0.429661	0.74739	137.589	-0.0625123	0.238586	-0.262011	0.793313	0.947347		Bra039447	154.801	-0.112489	0.177906	-0.632295	0.527194	0.77136	154.801	0.215364	0.174003	1.2377	0.215828	0.418606	154.801	0.0987265	0.174364	0.566208	0.571252	0.695256
Bra039448	780.096	0.0862021	0.166421	0.517975	0.604476	0.926932	780.096	-0.190216	0.166226	-1.14432	0.252491	0.903696	780.096	-0.258771	0.167191	-1.54775	0.121682	0.45799		Bra039448	827.677	-0.0968401	0.165141	-0.586409	0.557601	0.868404	827.677	-0.103197	0.165906	-0.622022	0.533927	0.700435	827.677	-0.1234	0.166277	-0.742133	0.458007	0.593483		Bra039448	726.435	-0.149947	0.162077	-0.925156	0.354885	0.698447	726.435	0.085941	0.161503	0.532134	0.594633	0.90477	726.435	0.00774246	0.162084	0.0477682	0.961901	0.992738		Bra039448	581	-0.112006	0.164146	-0.682359	0.495012	0.723463	581	0.161892	0.162721	0.994903	0.319784	0.531351	581	0.00741561	0.162964	0.0455046	0.963705	0.983753	581	-0.0148515	0.163844	-0.0906441	0.927775	1		Bra039448	693.7	-0.597612	0.156826	-3.81067	0.000138592	0.000975784	693.7	-0.345151	0.156763	-2.20174	0.027684	0.206173	693.7	-0.0359951	0.156422	-0.230115	0.818002	1	693.7	0.0626202	0.155946	0.401551	0.688014	0.999233		Bra039448	606.932	-0.691756	0.14982	-4.61726	3.88841e-06	1.27929e-05	606.932	-0.0796814	0.149182	-0.534122	0.593257	0.812239	606.932	0.0503104	0.149333	0.336902	0.736191	0.922779	606.932	0.0872299	0.149118	0.584971	0.558567	0.841336		Bra039448	675.937	-0.183698	0.101489	-1.81003	0.0702916	0.263155	675.937	-0.111871	0.10086	-1.10917	0.267356	0.47918	675.937	-0.254201	0.10111	-2.51411	0.0119335	0.0329876
Bra039449	103.913	-0.525275	0.368225	-1.42651	0.153722	0.678831	103.913	-0.133238	0.363405	-0.366637	0.71389	0.985641	103.913	-0.514252	0.368466	-1.39566	0.162818	0.517093		Bra039449	80.1936	0.232981	0.338714	0.68784	0.491554	0.833149	80.1936	-0.227608	0.346646	-0.656601	0.511437	0.681232	80.1936	0.161088	0.344116	0.46812	0.639699	0.74666		Bra039449	59.802	-0.0636445	0.300184	-0.212019	0.832093	0.950825	59.802	-0.077273	0.299749	-0.257793	0.796567	0.961917	59.802	-0.306733	0.306053	-1.00222	0.316237	0.770614		Bra039449	75.3567	0.266029	0.297713	0.893578	0.371548	0.619865	75.3567	0.359858	0.293693	1.22529	0.220467	0.418702	75.3567	0.486893	0.292335	1.66553	0.0958069	0.237526	75.3567	0.0408838	0.300379	0.136107	0.891736	1		Bra039449	77.5286	0.0867958	0.287173	0.302242	0.762467	0.865766	77.5286	0.0213348	0.290045	0.0735568	0.941363	0.987369	77.5286	0.0776128	0.291244	0.266487	0.789864	1	77.5286	0.223215	0.288271	0.774326	0.438738	0.989427		Bra039449	71.7504	0.989947	0.257061	3.85103	0.000117624	0.000320056	71.7504	0.378529	0.266408	1.42087	0.155356	0.400125	71.7504	0.156621	0.272416	0.574933	0.565337	0.836264	71.7504	0.611996	0.265252	2.30722	0.0210424	0.121253		Bra039449	64.5619	-0.0736707	0.272698	-0.270155	0.787041	0.915632	64.5619	0.144917	0.267704	0.541332	0.588279	0.764136	64.5619	0.560179	0.261774	2.13993	0.0323602	0.075896
Bra039450	2.97591	1.08513	2.0379	0.532476	0.594396	NA	2.97591	0.653662	2.03885	0.320603	0.748511	NA	2.97591	-1.23161	2.18217	-0.564397	0.572484	NA		Bra039450	3.42779	-0.967751	1.19985	-0.806558	0.419921	NA	3.42779	-1.36279	1.25614	-1.0849	0.277964	0.462776	3.42779	-1.88058	1.32833	-1.41575	0.156849	0.266789		Bra039450	1.90304	-0.243435	2.23089	-0.10912	0.913108	NA	1.90304	-0.396127	2.23751	-0.177039	0.859477	NA	1.90304	0.210378	2.21443	0.095003	0.924312	NA		Bra039450	4.15463	1.02831	1.21491	0.846407	0.397326	0.643957	4.15463	1.12568	1.20192	0.936562	0.348984	0.562163	4.15463	0.357474	1.22833	0.291024	0.771033	NA	4.15463	-0.41616	1.30212	-0.319602	0.74927	1		Bra039450	2.48713	1.82989	1.63042	1.12235	0.261715	0.441376	2.48713	1.45652	1.6484	0.883596	0.376915	NA	2.48713	-0.0895248	1.76345	-0.0507667	0.959511	1	2.48713	-0.642169	1.81624	-0.353571	0.72366	NA		Bra039450	4.99345	1.60057	1.21696	1.31522	0.188436	0.26129	4.99345	0.369105	1.25232	0.294737	0.768195	0.913217	4.99345	-1.45953	1.40129	-1.04156	0.297615	0.632072	4.99345	-0.646326	1.31448	-0.491698	0.622933	0.87646		Bra039450	3.86951	1.98159	1.1404	1.73763	0.0822756	NA	3.86951	1.03603	1.2062	0.85892	0.390385	NA	3.86951	3.18184	1.08722	2.92658	0.00342707	0.0113194
Bra039451	168.577	-0.312511	0.23595	-1.32448	0.185344	0.717345	168.577	0.03246	0.231566	0.140176	0.888521	0.994847	168.577	-0.0638122	0.234493	-0.272129	0.785523	0.933495		Bra039451	275.591	-0.187091	0.181839	-1.02888	0.303534	0.716387	275.591	0.101678	0.182549	0.55699	0.577535	0.734103	275.591	0.0447919	0.183678	0.243861	0.807339	0.873171		Bra039451	286.906	0.477413	0.205647	2.32152	0.020259	0.177874	286.906	-0.154214	0.207874	-0.74186	0.458172	0.852331	286.906	0.0900473	0.207721	0.433501	0.664651	0.934234		Bra039451	284.691	-0.00858368	0.206761	-0.041515	0.966885	0.987931	284.691	-0.260666	0.20655	-1.262	0.20695	0.401406	284.691	-0.398465	0.206952	-1.9254	0.0541797	0.158414	284.691	-0.105982	0.207131	-0.511666	0.608885	1		Bra039451	300.316	0.190287	0.236086	0.806007	0.420239	0.604036	300.316	-0.0919331	0.237657	-0.386831	0.698881	0.920698	300.316	0.048055	0.237738	0.202135	0.839812	1	300.316	0.173689	0.236853	0.733323	0.463362	0.994289		Bra039451	363.828	1.62097	0.203113	7.98063	1.45587e-15	1.06925e-14	363.828	-0.0424145	0.207918	-0.203997	0.838356	0.944228	363.828	-0.156804	0.209379	-0.748902	0.453916	0.766009	363.828	-0.00459055	0.208383	-0.0220294	0.982425	1		Bra039451	229.86	0.164551	0.128969	1.27589	0.201994	0.480164	229.86	0.266579	0.127337	2.09349	0.036305	0.123863	229.86	0.220149	0.127144	1.7315	0.0833628	0.163325
Bra039452	1246.56	0.281667	0.267603	1.05256	0.292544	0.797775	1246.56	0.054912	0.267498	0.20528	0.837354	0.994847	1246.56	0.0289819	0.267822	0.108213	0.913827	0.975949		Bra039452	902.794	1.31908	0.264835	4.98075	6.33398e-07	0.00011872	902.794	-0.170542	0.266697	-0.639461	0.522523	0.690612	902.794	0.225577	0.266311	0.847044	0.39697	0.534399		Bra039452	502.268	-0.263439	0.270992	-0.97213	0.330986	0.678438	502.268	-0.168731	0.270721	-0.623267	0.533109	0.885644	502.268	0.0335598	0.270738	0.123957	0.901349	0.982231		Bra039452	429.846	0.108447	0.202402	0.535799	0.592098	0.793395	429.846	-0.269137	0.202593	-1.32846	0.184026	0.371205	429.846	-0.276926	0.202512	-1.36746	0.171483	0.352865	429.846	-0.19726	0.203247	-0.970547	0.331774	1		Bra039452	535.829	0.493902	0.271049	1.82219	0.0684266	0.1709	535.829	-0.0012456	0.272037	-0.00457879	0.996347	1	535.829	0.0716895	0.272196	0.263375	0.792262	1	535.829	-0.0672894	0.272204	-0.247202	0.804752	1		Bra039452	907.993	-1.24274	0.140343	-8.85501	8.36782e-19	7.60908e-18	907.993	-1.56177	0.141829	-11.0116	3.35907e-28	3.61515e-26	907.993	-1.37427	0.141833	-9.68936	3.34614e-22	2.92197e-20	907.993	-1.36205	0.141676	-9.61388	6.98658e-22	5.9952e-20		Bra039452	1077.28	0.00243255	0.13479	0.018047	0.985601	0.995482	1077.28	0.680578	0.13358	5.09492	3.48897e-07	8.08174e-06	1077.28	-0.100021	0.134653	-0.742802	0.457602	0.5978
Bra039453	154.689	0.0360169	0.255831	0.140784	0.888041	0.981801	154.689	-0.0311795	0.254036	-0.122737	0.902316	0.995519	154.689	-0.156199	0.257372	-0.606899	0.543918	0.830706		Bra039453	181.734	0.0827539	0.213247	0.388065	0.697968	0.922999	181.734	-0.351877	0.218271	-1.61211	0.106938	0.238693	181.734	-0.590231	0.22167	-2.66266	0.00775254	0.0237981		Bra039453	160.8	0.0294133	0.245084	0.120013	0.904473	0.972735	160.8	-0.329096	0.246989	-1.33243	0.182718	0.647502	160.8	-0.0465432	0.246508	-0.18881	0.850242	0.973283		Bra039453	163.305	-0.231092	0.222867	-1.03691	0.29978	0.549097	163.305	-0.208235	0.220542	-0.944198	0.345069	0.558098	163.305	0.210882	0.218058	0.967092	0.333498	0.542208	163.305	-0.324893	0.223562	-1.45326	0.146152	1		Bra039453	164.884	0.00567602	0.272679	0.0208158	0.983393	0.991616	164.884	0.388114	0.271948	1.42716	0.153533	0.513215	164.884	0.243568	0.273467	0.890668	0.373107	1	164.884	0.156422	0.273209	0.572536	0.566959	0.997384		Bra039453	184.448	-0.0640855	0.203865	-0.314352	0.753254	0.808003	184.448	0.397001	0.203415	1.95168	0.0509757	0.193765	184.448	0.181241	0.205836	0.880512	0.378582	0.706897	184.448	0.264014	0.204984	1.28797	0.197756	0.528941		Bra039453	175.062	0.0352408	0.180264	0.195496	0.845005	0.942478	175.062	-0.290036	0.182017	-1.59346	0.111057	0.269735	175.062	-0.313683	0.18162	-1.72714	0.084143	0.164511
Bra039454	12.4037	3.08537	1.19709	2.57739	0.00995481	0.24111	12.4037	1.77612	1.21481	1.46206	0.143725	0.813173	12.4037	3.89537	1.18872	3.27695	0.00104935	0.0303529		Bra039454	40.9799	-0.701599	0.668025	-1.05026	0.293599	0.707068	40.9799	-0.708147	0.671784	-1.05413	0.291824	0.47815	40.9799	-2.15288	0.699815	-3.07635	0.00209549	0.00798092		Bra039454	15.9098	-0.238727	1.16925	-0.204171	0.83822	NA	15.9098	0.0750559	1.16477	0.0644386	0.948621	NA	15.9098	-0.319582	1.17288	-0.272476	0.785256	0.962764		Bra039454	27.3452	-0.18708	0.699968	-0.267269	0.789262	0.908393	27.3452	0.0753847	0.692922	0.108793	0.913367	0.960976	27.3452	0.202739	0.691326	0.293262	0.769322	0.880465	27.3452	-0.455211	0.704218	-0.646407	0.518016	1		Bra039454	35.8933	0.277574	0.817891	0.339377	0.734325	0.847629	35.8933	-0.375999	0.823549	-0.45656	0.647987	0.899495	35.8933	-0.620726	0.827554	-0.750073	0.453211	1	35.8933	-0.892607	0.829174	-1.0765	0.281703	0.968073		Bra039454	32.9568	-0.0101908	0.499274	-0.0204112	0.983715	0.988818	32.9568	0.931707	0.493109	1.88945	0.058831	0.214329	32.9568	-0.0187392	0.508431	-0.0368568	0.970599	1	32.9568	0.202982	0.503706	0.402977	0.686965	0.905643		Bra039454	30.7471	0.275476	0.32169	0.856342	0.391809	0.672588	30.7471	-0.591434	0.339727	-1.74091	0.081699	0.219244	30.7471	-0.863218	0.345979	-2.495	0.0125956	0.0344715
Bra039455	85.4734	-0.265517	0.737386	-0.360079	0.718788	0.950606	85.4734	0.147307	0.734484	0.200558	0.841044	0.994847	85.4734	-0.101039	0.736835	-0.137126	0.890931	0.969065		Bra039455	606.647	0.135641	0.465391	0.291456	0.770702	0.946233	606.647	0.48541	0.465461	1.04286	0.297013	0.484298	606.647	0.306481	0.465764	0.658017	0.510527	0.639539		Bra039455	500.329	0.488369	0.35427	1.37852	0.168041	0.505013	500.329	-0.17499	0.355057	-0.49285	0.622119	0.913871	500.329	0.0883074	0.354977	0.248769	0.803539	0.964442		Bra039455	510.432	-1.14934	0.252596	-4.55012	5.36164e-06	0.000225921	510.432	-0.722602	0.250769	-2.88154	0.00395739	0.0230496	510.432	-0.670924	0.2506	-2.67727	0.00742246	0.0363702	510.432	-0.225919	0.250408	-0.902205	0.366948	1		Bra039455	519.367	-0.647625	0.277122	-2.33697	0.0194407	0.064841	519.367	0.445242	0.275535	1.61592	0.106112	0.426624	519.367	0.182317	0.276195	0.6601	0.50919	1	519.367	0.543165	0.275441	1.97198	0.0486118	0.712103		Bra039455	416.545	-0.60176	0.152305	-3.95102	7.78191e-05	0.00021726	416.545	0.640052	0.148952	4.29704	1.73091e-05	0.000234046	416.545	0.443828	0.150209	2.95473	0.00312947	0.0260401	416.545	0.521617	0.149764	3.48293	0.000495964	0.00554316		Bra039455	380.128	0.415546	0.175249	2.37117	0.0177317	0.110798	380.128	0.493028	0.174726	2.82172	0.00477664	0.0264761	380.128	-0.808957	0.180005	-4.49409	6.98693e-06	4.77599e-05
Bra039456	0.603075	0.929572	4.11891	0.225684	0.821447	NA	0.603075	-1.37839	4.22313	-0.32639	0.744129	NA	0.603075	-1.90001	4.22323	-0.449896	0.652785	NA		Bra039456	1.73526	1.68515	2.48552	0.677985	0.497781	NA	1.73526	3.08319	2.45362	1.25659	0.208902	NA	1.73526	-1.26255	2.69087	-0.469198	0.638928	NA		Bra039456	1.84471	1.41021	1.7075	0.825892	0.408866	NA	1.84471	1.13034	1.71877	0.657646	0.510766	NA	1.84471	-0.711829	1.94239	-0.36647	0.714014	NA		Bra039456	2.88977	1.73729	1.91955	0.90505	0.365439	NA	2.88977	2.77702	1.87004	1.485	0.137544	NA	2.88977	2.75596	1.86966	1.47404	0.140471	NA	2.88977	0.950146	1.97646	0.480732	0.630707	1		Bra039456	3.30732	-2.62837	2.0904	-1.25735	0.208626	0.37958	3.30732	0.699428	1.79144	0.390427	0.696221	NA	3.30732	1.82576	1.76032	1.03718	0.299653	1	3.30732	1.47051	1.76577	0.832789	0.404964	NA		Bra039456	3.57695	2.58792	1.41435	1.82975	0.0672868	0.108653	3.57695	-0.358291	1.57175	-0.227956	0.81968	0.936669	3.57695	-0.199736	1.57509	-0.126809	0.899091	0.982896	3.57695	1.20783	1.46379	0.825138	0.409293	NA		Bra039456	0.716555	-1.22648	2.19538	-0.558664	0.576391	NA	0.716555	-2.15399	2.26209	-0.952214	0.340988	NA	0.716555	-2.22629	2.26209	-0.984173	0.32503	NA
Bra039457	618.435	0.4714	0.294599	1.60014	0.109567	0.610693	618.435	0.202662	0.294451	0.688273	0.491281	0.959834	618.435	0.513608	0.294599	1.74341	0.0812616	0.380137		Bra039457	1738.81	-0.605009	0.278725	-2.17063	0.0299591	0.247089	1738.81	-0.247741	0.278766	-0.888704	0.374162	0.562436	1738.81	-0.674723	0.279136	-2.41719	0.015641	0.0423924		Bra039457	1350.23	-0.131565	0.178541	-0.736889	0.46119	0.774509	1350.23	0.0563459	0.178319	0.315984	0.752015	0.948128	1350.23	-0.335915	0.178958	-1.87706	0.0605097	0.438515		Bra039457	1802.57	-0.284112	0.143613	-1.97831	0.0478933	0.177499	1802.57	0.310378	0.14277	2.17398	0.0297066	0.105064	1802.57	0.216095	0.142808	1.51319	0.130232	0.293856	1802.57	-0.141085	0.143433	-0.983632	0.325296	1		Bra039457	1567.63	-0.826832	0.150491	-5.49422	3.92439e-08	6.14186e-07	1567.63	0.125038	0.149701	0.835252	0.403576	0.769753	1567.63	-0.0941831	0.150067	-0.627607	0.530261	1	1567.63	0.0238475	0.149813	0.159181	0.873526	1		Bra039457	1208.99	-1.23915	0.116892	-10.6008	2.95454e-26	4.07329e-25	1208.99	0.168566	0.114826	1.46801	0.142101	0.379316	1208.99	0.122587	0.115179	1.06431	0.287187	0.621142	1208.99	0.0863267	0.115161	0.749619	0.453484	0.777947		Bra039457	1158.3	-0.00897454	0.129918	-0.0690784	0.944927	0.981194	1158.3	-0.635275	0.130844	-4.85519	1.20271e-06	2.40817e-05	1158.3	-0.35174	0.130183	-2.70189	0.00689475	0.0207063
Bra039458	1.41167	0.477162	2.64095	0.180678	0.85662	NA	1.41167	2.14498	2.53571	0.845908	0.397604	NA	1.41167	-0.145619	2.71878	-0.0535605	0.957285	NA		Bra039458	1.29782	0.851661	3.22447	0.264124	0.791684	NA	1.29782	-0.161807	3.32208	-0.0487066	0.961153	NA	1.29782	1.22454	3.23398	0.378648	0.704949	NA		Bra039458	1.90523	0.534923	2.61953	0.204206	0.838193	NA	1.90523	1.99137	2.55957	0.778009	0.436563	NA	1.90523	0.481064	2.63413	0.182627	0.855091	NA		Bra039458	1.35389	-0.344616	2.25118	-0.153082	0.878333	NA	1.35389	-0.549221	2.24056	-0.245127	0.806358	NA	1.35389	0.488865	2.16398	0.22591	0.821271	NA	1.35389	0.0331444	2.21495	0.014964	0.988061	NA		Bra039458	0.878881	-0.335468	2.29428	-0.14622	0.883748	NA	0.878881	0.525413	2.21424	0.237288	0.812433	NA	0.878881	-0.000385058	2.30329	-0.000167177	0.999867	1	0.878881	0.920975	2.18071	0.422329	0.672785	NA		Bra039458	1.80776	-3.34126	1.92349	-1.73708	0.0823729	0.129429	1.80776	-3.92609	1.9235	-2.04111	0.0412397	NA	1.80776	0.932767	1.56859	0.594652	0.552076	NA	1.80776	-1.37251	1.73794	-0.789736	0.429682	NA		Bra039458	1.72249	-0.651416	1.56894	-0.415196	0.677998	NA	1.72249	-2.10625	1.75884	-1.19752	0.231103	NA	1.72249	-0.898282	1.57587	-0.570021	0.568663	0.693244
Bra039459	104.56	-0.447343	0.38968	-1.14798	0.250978	0.77145	104.56	0.321849	0.38308	0.840164	0.400817	0.949622	104.56	-0.197371	0.388084	-0.508579	0.611048	0.862569		Bra039459	82.0867	0.0637799	0.646551	0.0986463	0.921419	0.985331	82.0867	1.29513	0.639854	2.0241	0.0429603	0.122048	82.0867	2.95574	0.633863	4.66305	3.11552e-06	2.96219e-05		Bra039459	40.3458	-0.0796001	0.674226	-0.118061	0.906019	0.973353	40.3458	-0.00999668	0.673266	-0.014848	0.988153	NA	40.3458	-0.539153	0.680632	-0.792136	0.428281	0.843462		Bra039459	71.6398	1.59914	0.607383	2.63284	0.00846751	0.0557906	71.6398	0.104421	0.61247	0.170491	0.864624	0.937119	71.6398	-0.771119	0.619517	-1.24471	0.213238	0.408476	71.6398	0.375092	0.612632	0.612263	0.540364	1		Bra039459	51.0433	0.496724	0.693663	0.716088	0.473937	0.652942	51.0433	-1.3802	0.709317	-1.94582	0.0516767	0.294094	51.0433	-0.721912	0.703423	-1.02628	0.304758	1	51.0433	-0.389602	0.699422	-0.557034	0.577504	0.997384		Bra039459	85.5732	2.39978	0.313332	7.65893	1.87493e-14	1.28253e-13	85.5732	-0.016724	0.332695	-0.0502682	0.959909	0.995432	85.5732	0.0551678	0.33453	0.164912	0.869013	0.972293	85.5732	0.0189092	0.33435	0.056555	0.9549	0.995861		Bra039459	74.2407	0.628932	0.324371	1.93892	0.0525105	0.220544	74.2407	1.13335	0.316731	3.57827	0.000345874	0.00313886	74.2407	2.05467	0.309242	6.64421	3.04844e-11	6.53989e-10
Bra039460	121.748	-0.0966298	0.365881	-0.264102	0.791701	0.965316	121.748	-0.123118	0.36425	-0.338005	0.735359	0.987139	121.748	-1.17939	0.374326	-3.15071	0.00162876	0.0401842		Bra039460	154.019	0.83447	0.485959	1.71716	0.0859497	0.425948	154.019	-1.60107	0.497354	-3.21917	0.00128562	0.00833872	154.019	-1.8045	0.501025	-3.60163	0.000316233	0.00158813		Bra039460	81.6855	-0.210901	0.350504	-0.601709	0.547368	0.82641	81.6855	-1.17352	0.359593	-3.26346	0.00110062	0.0518915	81.6855	-0.473493	0.354042	-1.33739	0.181095	0.652351		Bra039460	158.868	0.528457	0.477552	1.1066	0.268469	0.516906	158.868	1.68458	0.471967	3.56927	0.000357972	0.00351414	158.868	2.60182	0.470409	5.53097	3.18465e-08	1.25677e-06	158.868	-0.0484601	0.481749	-0.100592	0.919874	1		Bra039460	106.172	2.20723	0.480305	4.59548	4.31758e-06	4.40015e-05	106.172	1.447	0.482925	2.99633	0.00273247	0.0456076	106.172	0.311973	0.490541	0.635977	0.524791	1	106.172	0.435801	0.488445	0.892222	0.372274	0.981712		Bra039460	132.853	0.747311	0.372136	2.00817	0.0446255	0.075634	132.853	-0.789639	0.379383	-2.08138	0.0373995	0.155384	132.853	-1.01882	0.382652	-2.66253	0.00775559	0.0546904	132.853	-0.891618	0.381173	-2.33914	0.0193281	0.114004		Bra039460	164.141	-0.121929	0.295604	-0.412472	0.679993	0.862879	164.141	0.582484	0.29143	1.99871	0.0456398	0.146305	164.141	0.330146	0.292181	1.12994	0.258503	0.3943
Bra039461	4.94939	-1.8146	1.58357	-1.14589	0.251842	NA	4.94939	-1.00876	1.53725	-0.656211	0.511688	0.963244	4.94939	-2.44639	1.63077	-1.50014	0.133577	NA		Bra039461	19.1385	-0.698838	0.678406	-1.03012	0.302954	0.71588	19.1385	-2.51623	0.746384	-3.37122	0.000748349	0.00540277	19.1385	-1.60204	0.712046	-2.24991	0.0244544	0.0610848		Bra039461	11.098	0.440094	0.872583	0.504358	0.61401	NA	11.098	-0.724106	0.898344	-0.806045	0.420217	NA	11.098	-0.961469	0.915303	-1.05044	0.293517	NA		Bra039461	24.6219	0.033428	0.537609	0.062179	0.95042	0.980633	24.6219	1.19285	0.506712	2.35411	0.0185673	0.0740709	24.6219	1.54538	0.502419	3.07589	0.00209877	0.0136971	24.6219	0.33622	0.528429	0.636262	0.524605	1		Bra039461	18.4996	0.463359	0.741095	0.625236	0.531816	0.700582	18.4996	0.350084	0.746063	0.469242	0.638896	0.895441	18.4996	0.0384395	0.755178	0.0509013	0.959404	1	18.4996	0.58424	0.742908	0.786422	0.43162	0.987489		Bra039461	13.7752	2.60093	0.904298	2.87618	0.00402515	0.00855921	13.7752	0.665241	0.937023	0.709951	0.477735	0.737007	13.7752	1.10582	0.93055	1.18835	0.234694	0.563967	13.7752	0.650318	0.941605	0.690648	0.489786	0.802111		Bra039461	10.3264	-0.0380242	0.795494	-0.0477994	0.961876	0.987034	10.3264	0.436083	0.779775	0.559242	0.575996	0.755802	10.3264	-0.34856	0.800272	-0.435552	0.663161	0.769348
Bra039462	168.207	-0.0851953	0.30564	-0.278744	0.780441	0.963928	168.207	0.108333	0.303206	0.357292	0.720873	0.986128	168.207	-0.299216	0.307041	-0.974514	0.329802	0.690851		Bra039462	274.76	-0.192132	0.315367	-0.609232	0.542371	0.860321	274.76	0.113871	0.315736	0.360652	0.71836	0.835271	274.76	0.11773	0.316199	0.372329	0.709648	0.800462		Bra039462	259.713	0.847712	0.177034	4.7884	1.68112e-06	0.000250314	259.713	0.0826107	0.180506	0.457662	0.647195	0.920554	259.713	0.537113	0.179131	2.99843	0.0027137	0.0825185		Bra039462	275.734	0.309919	0.244273	1.26874	0.204535	0.440854	275.734	0.100158	0.243966	0.410542	0.681408	0.829205	275.734	0.040071	0.244034	0.164202	0.869572	0.935809	275.734	0.0353771	0.245252	0.144248	0.885305	1		Bra039462	313.198	0.208479	0.285404	0.730467	0.465104	0.644912	313.198	0.166963	0.285999	0.583789	0.559362	0.859658	313.198	-0.200282	0.287543	-0.696529	0.486098	1	313.198	0.0975255	0.28624	0.340713	0.73332	1		Bra039462	274.853	0.000359954	0.196379	0.00183296	0.998538	0.999948	274.853	0.114411	0.197412	0.579553	0.562216	0.793579	274.853	0.198835	0.197875	1.00485	0.314967	0.648089	274.853	0.30449	0.197206	1.54402	0.122584	0.404246		Bra039462	232.194	0.0736181	0.155659	0.472946	0.636252	0.839229	232.194	0.356555	0.153037	2.32985	0.0198139	0.0789391	232.194	0.335099	0.152739	2.19393	0.0282405	0.0678381
Bra039463	279.64	-0.177949	0.250331	-0.710854	0.477174	0.886075	279.64	0.281678	0.247634	1.13748	0.255339	0.903696	279.64	-0.0621803	0.250029	-0.248692	0.803599	0.940119		Bra039463	215.974	0.235989	0.201754	1.16969	0.242127	0.657549	215.974	0.253119	0.203916	1.24129	0.214498	0.387485	215.974	0.293202	0.20462	1.43291	0.151885	0.260316		Bra039463	240.001	0.0309125	0.214753	0.143944	0.885544	0.966148	240.001	-0.0850233	0.215048	-0.39537	0.69257	0.931708	240.001	-0.0968348	0.216144	-0.448011	0.654145	0.930354		Bra039463	242.186	0.00840652	0.225245	0.0373217	0.970229	0.98943	242.186	0.109065	0.223434	0.488129	0.625458	0.79278	242.186	0.262084	0.222739	1.17664	0.239338	0.440694	242.186	0.121318	0.224653	0.540026	0.589179	1		Bra039463	277.619	0.825676	0.192197	4.29599	1.73915e-05	0.000152273	277.619	0.296033	0.194775	1.51988	0.128542	0.46957	277.619	0.0563317	0.196781	0.286265	0.774675	1	277.619	0.206718	0.195303	1.05845	0.289849	0.969826		Bra039463	211.296	0.0452415	0.202632	0.223269	0.823326	0.865901	211.296	-0.105959	0.205047	-0.516754	0.605328	0.81984	211.296	-0.138053	0.206337	-0.669066	0.503453	0.799492	211.296	-0.193287	0.206386	-0.936533	0.348999	0.694808		Bra039463	173.568	-0.285531	0.161517	-1.7678	0.0770935	0.278439	173.568	0.0267849	0.157656	0.169895	0.865093	0.933571	173.568	-0.0151983	0.157413	-0.0965508	0.923083	0.954039
Bra039464	387.404	0.311502	0.148988	2.09078	0.0365475	0.417802	387.404	0.0580497	0.148481	0.390958	0.695829	0.983625	387.404	-0.0656463	0.150798	-0.435325	0.663326	0.884143		Bra039464	542.307	0.113535	0.216334	0.524813	0.599713	0.885983	542.307	-0.484279	0.218304	-2.21837	0.0265299	0.0853851	542.307	-0.879802	0.220077	-3.99771	6.39595e-05	0.000405995		Bra039464	463.013	-0.050065	0.219644	-0.227937	0.819695	0.945596	463.013	-0.54083	0.220732	-2.45017	0.0142789	0.224471	463.013	-0.198384	0.220373	-0.90022	0.368003	0.808444		Bra039464	470.928	-0.4019	0.217777	-1.84547	0.0649695	0.216743	470.928	0.213286	0.215455	0.989934	0.322206	0.534023	470.928	0.309479	0.215221	1.43796	0.150446	0.32275	470.928	-0.151323	0.216971	-0.697435	0.485531	1		Bra039464	467.949	0.188938	0.270739	0.697861	0.485264	0.662665	467.949	0.182751	0.271141	0.674006	0.500307	0.828258	467.949	0.420451	0.271002	1.55147	0.120789	1	467.949	0.193064	0.271172	0.711964	0.476487	0.994832		Bra039464	390.255	0.495661	0.199537	2.48405	0.0129897	0.024941	390.255	0.063685	0.201465	0.316109	0.75192	0.904723	390.255	0.056047	0.202116	0.277301	0.781549	0.940586	390.255	0.0452148	0.201988	0.223849	0.822874	0.957634		Bra039464	369.157	-0.277799	0.126671	-2.19307	0.0283027	0.151196	369.157	-0.313633	0.126307	-2.48311	0.0130241	0.0572431	369.157	-0.185504	0.125259	-1.48097	0.138615	0.244248
Bra039465	158.572	-0.0962721	0.27837	-0.345842	0.729461	0.952651	158.572	0.0470746	0.275518	0.170858	0.864335	0.994847	158.572	0.191308	0.276935	0.690805	0.489688	0.802337		Bra039465	268.516	0.232705	0.158097	1.47191	0.141046	0.532721	268.516	0.588023	0.158582	3.708	0.000208905	0.00195963	268.516	0.970278	0.157337	6.16687	6.96563e-10	1.88809e-08		Bra039465	166.1	0.187459	0.183432	1.02195	0.306803	0.656609	166.1	0.324459	0.182072	1.78204	0.0747431	0.468917	166.1	0.266392	0.18409	1.44707	0.147877	0.612247		Bra039465	212.725	0.859471	0.186351	4.6121	3.98623e-06	0.000180355	212.725	-0.103352	0.189931	-0.544152	0.586337	0.763922	212.725	0.0263811	0.188876	0.139674	0.888917	0.946673	212.725	0.321515	0.189121	1.70004	0.0891226	1		Bra039465	232.013	0.293049	0.249095	1.17646	0.239413	0.416732	232.013	-0.191544	0.251773	-0.76078	0.446788	0.797016	232.013	0.162744	0.250918	0.648595	0.5166	1	232.013	-0.028575	0.251158	-0.113773	0.909418	1		Bra039465	256.877	0.573663	0.156269	3.671	0.000241601	0.000628143	256.877	0.124864	0.160092	0.779952	0.435419	0.704663	256.877	0.156025	0.161086	0.968583	0.332753	0.666466	256.877	0.215783	0.160398	1.3453	0.178528	0.50003		Bra039465	189.627	0.0973748	0.150641	0.646405	0.518017	0.764781	189.627	0.180433	0.148966	1.21123	0.225807	0.42965	189.627	0.532159	0.145745	3.6513	0.000260912	0.0011953
Bra039466	79.2371	-0.0326997	0.438713	-0.0745355	0.940584	0.989341	79.2371	0.248242	0.434679	0.571092	0.567938	0.97082	79.2371	-0.291258	0.44119	-0.660165	0.509148	0.812612		Bra039466	136.392	0.167559	0.259065	0.646783	0.517773	0.846988	136.392	-0.45495	0.266583	-1.70659	0.0878976	0.207998	136.392	0.0649461	0.26339	0.246578	0.805235	0.871772		Bra039466	98.4032	0.135016	0.37297	0.362001	0.717351	0.908451	98.4032	-0.360635	0.376148	-0.958758	0.337681	0.780544	98.4032	0.374672	0.3725	1.00583	0.314497	0.769634		Bra039466	121.268	0.20665	0.244387	0.845587	0.397783	0.644441	121.268	-0.0544916	0.244036	-0.223294	0.823307	0.916076	121.268	0.194114	0.242071	0.801889	0.422617	0.625356	121.268	-0.205035	0.247996	-0.826767	0.408369	1		Bra039466	141.028	1.31372	0.322845	4.0692	4.71742e-05	0.000374376	141.028	0.34795	0.327432	1.06267	0.287933	0.677347	141.028	0.250762	0.329021	0.762146	0.445973	1	141.028	0.172338	0.328651	0.524381	0.600013	0.997384		Bra039466	136.438	1.22491	0.231115	5.30001	1.15795e-07	4.51475e-07	136.438	-0.0614055	0.240215	-0.255627	0.798239	0.926299	136.438	-0.1791	0.243276	-0.736203	0.461607	0.771232	136.438	-0.015252	0.241099	-0.0632604	0.949559	0.994655		Bra039466	97.5541	0.226244	0.195451	1.15755	0.247047	0.533899	97.5541	0.547986	0.190239	2.88052	0.00397023	0.022884	97.5541	0.358618	0.191558	1.87211	0.0611908	0.127364
Bra039467	0	NA	NA	NA	NA	NA	0	NA	NA	NA	NA	NA	0	NA	NA	NA	NA	NA		Bra039467	0	NA	NA	NA	NA	NA	0	NA	NA	NA	NA	NA	0	NA	NA	NA	NA	NA		Bra039467	0	NA	NA	NA	NA	NA	0	NA	NA	NA	NA	NA	0	NA	NA	NA	NA	NA		Bra039467	0	NA	NA	NA	NA	NA	0	NA	NA	NA	NA	NA	0	NA	NA	NA	NA	NA	0	NA	NA	NA	NA	NA		Bra039467	0.166256	2.07615	4.78467	0.433916	0.664349	NA	0.166256	0	4.85678	0	1	NA	0.166256	0	4.85678	0	1	NA	0.166256	0	4.85678	0	1	NA		Bra039467	0	NA	NA	NA	NA	NA	0	NA	NA	NA	NA	NA	0	NA	NA	NA	NA	NA	0	NA	NA	NA	NA	NA		Bra039467	0.0759311	0	4.40736	0	1	NA	0.0759311	0	4.40746	0	1	NA	0.0759311	0.926845	4.40746	0.21029	0.833441	NA
Bra039468	0.503489	-3.37566	4.28931	-0.786993	0.431286	NA	0.503489	-3.77838	4.2892	-0.880906	0.378369	NA	0.503489	-3.33825	4.28931	-0.778272	0.436409	NA		Bra039468	0.596194	-0.286685	4.18192	-0.0685534	0.945345	NA	0.596194	-2.42287	4.27093	-0.567294	0.570515	NA	0.596194	-1.30683	4.27104	-0.305974	0.759624	NA		Bra039468	0.452782	-2.57488	4.3187	-0.596217	0.55103	NA	0.452782	-1.65734	4.3187	-0.383759	0.701157	NA	0.452782	-1.45049	4.31859	-0.335871	0.736968	NA		Bra039468	0.207293	-2.38244	4.78659	-0.497733	0.618672	NA	0.207293	-2.69584	4.78676	-0.563186	0.573308	NA	0.207293	-2.72579	4.78676	-0.569445	0.569054	NA	0.207293	-2.38967	4.78676	-0.499225	0.617621	NA		Bra039468	0.287976	1.93938	4.79186	0.404724	0.685681	NA	0.287976	0.812557	4.85678	0.167304	0.867131	NA	0.287976	0.978819	4.85678	0.201537	0.840279	NA	0.287976	0	4.85678	0	1	NA		Bra039468	0.69714	0	4.85661	0	1	NA	0.69714	3.16727	4.74802	0.667071	0.504727	NA	0.69714	1.86861	4.81273	0.388263	0.697821	NA	0.69714	1.80025	4.81418	0.373949	0.708443	NA		Bra039468	2.44591	-0.575626	1.72291	-0.334101	0.738304	NA	2.44591	1.20575	1.56755	0.769193	0.441778	NA	2.44591	1.18274	1.56553	0.75549	0.449955	0.590649
Bra039469	568.056	0.406455	0.312207	1.30187	0.192959	0.72247	568.056	-0.317232	0.312572	-1.01491	0.31015	0.929856	568.056	-1.00035	0.314646	-3.17929	0.00147636	0.0377185		Bra039469	503.538	1.43369	0.538109	2.6643	0.00771478	0.11575	503.538	-0.630875	0.541008	-1.16611	0.24357	0.422941	503.538	1.01538	0.538743	1.88473	0.059467	0.1251		Bra039469	504.2	-0.144812	0.63572	-0.227792	0.819808	0.945596	504.2	-0.61725	0.636113	-0.970345	0.331874	0.776165	504.2	0.482482	0.635398	0.759338	0.44765	0.851498		Bra039469	125.923	0.465161	0.454551	1.02334	0.306147	0.555351	125.923	-0.625129	0.457795	-1.36552	0.172089	0.355442	125.923	-0.446376	0.456717	-0.977357	0.328392	0.536993	125.923	-0.0621902	0.456495	-0.136234	0.891636	1		Bra039469	222.645	1.98218	0.458087	4.32707	1.51104e-05	0.000134123	222.645	0.88128	0.46011	1.91537	0.0554456	0.306615	222.645	0.384782	0.462043	0.832785	0.404966	1	222.645	0.364181	0.461642	0.788882	0.430181	0.987489		Bra039469	250.727	-1.5658	0.187042	-8.3714	5.69356e-17	4.59357e-16	250.727	-0.153251	0.179468	-0.853918	0.39315	0.668608	250.727	-0.0892836	0.180131	-0.495659	0.620135	0.866131	250.727	0.395157	0.177647	2.2244	0.0261217	0.142536		Bra039469	904.878	0.860771	0.143182	6.01173	1.83556e-09	5.70792e-07	904.878	1.40044	0.142268	9.84367	7.29966e-23	1.92562e-20	904.878	0.00372626	0.144716	0.0257488	0.979458	0.988613
Bra039470	63.8719	-0.152255	0.363825	-0.418484	0.675593	0.940806	63.8719	-0.229614	0.360872	-0.636274	0.524598	0.964382	63.8719	-0.626106	0.370142	-1.69153	0.0907363	0.401438		Bra039470	79.053	0.304854	0.282871	1.07771	0.281162	0.69684	79.053	0.441361	0.286366	1.54125	0.123257	0.26498	79.053	1.15947	0.280384	4.1353	3.54491e-05	0.00024355		Bra039470	54.8509	0.0288187	0.38232	0.0753785	0.939914	0.983362	54.8509	0.200372	0.379515	0.52797	0.59752	0.905779	54.8509	0.834192	0.375149	2.22362	0.0261737	0.293444		Bra039470	66.7288	0.445027	0.334038	1.33226	0.182774	0.412228	66.7288	-0.168669	0.337197	-0.50021	0.616927	0.786582	66.7288	0.225534	0.332936	0.677411	0.498145	0.689952	66.7288	-0.0133417	0.338915	-0.0393661	0.968599	1		Bra039470	72.9947	0.472033	0.370943	1.27252	0.203188	0.373092	72.9947	0.0878273	0.375431	0.233937	0.815034	0.956395	72.9947	-0.0320922	0.378214	-0.0848518	0.932379	1	72.9947	0.218562	0.374537	0.583553	0.559521	0.997384		Bra039470	86.9152	0.860455	0.321827	2.67365	0.00750297	0.0151296	86.9152	0.715724	0.325052	2.20187	0.0276744	0.124849	86.9152	0.345393	0.330015	1.0466	0.295286	0.630035	86.9152	0.731983	0.326007	2.2453	0.0247489	0.136987		Bra039470	68.7244	-0.0580446	0.220232	-0.263561	0.792118	0.918087	68.7244	-0.110621	0.219401	-0.504194	0.614125	0.78223	68.7244	0.382969	0.210833	1.81645	0.069301	0.140976
Bra039471	78.3945	-0.302766	0.547198	-0.553304	0.580056	0.920447	78.3945	0.614342	0.539739	1.13822	0.255029	0.903696	78.3945	0.453702	0.542326	0.836584	0.402826	0.746173		Bra039471	121.242	0.325336	0.521355	0.624021	0.532614	0.855321	121.242	0.786832	0.521283	1.50941	0.131193	0.276847	121.242	0.352297	0.523638	0.672788	0.501082	0.631354		Bra039471	114.262	0.252304	0.328345	0.76841	0.442244	0.762015	114.262	0.176846	0.328476	0.538383	0.590313	0.904282	114.262	-0.722661	0.337169	-2.14332	0.0320876	0.328072		Bra039471	181.107	0.983158	0.394201	2.49405	0.0126295	0.0733792	181.107	-0.134904	0.396418	-0.340306	0.733626	0.862161	181.107	-0.465453	0.397566	-1.17076	0.241696	0.443321	181.107	-0.163106	0.397709	-0.410113	0.681723	1		Bra039471	131.918	0.199314	0.311535	0.639779	0.522316	0.692942	131.918	-0.496463	0.316793	-1.56715	0.117079	0.449834	131.918	0.0855675	0.313995	0.272512	0.785228	1	131.918	-0.0886282	0.314225	-0.282053	0.777903	1		Bra039471	208.944	1.12535	0.249698	4.50685	6.57978e-06	2.10871e-05	208.944	-0.285787	0.255806	-1.1172	0.263908	0.541746	208.944	-0.356771	0.257475	-1.38565	0.165854	0.46882	208.944	-0.279012	0.256634	-1.0872	0.276949	0.627467		Bra039471	93.3592	0.150275	0.231219	0.649926	0.51574	0.763516	93.3592	-0.465603	0.237654	-1.95916	0.0500937	0.156826	93.3592	0.135971	0.229649	0.592082	0.553796	0.681032
Bra039472	0.169137	1.82216	4.37233	0.416749	0.676862	NA	0.169137	0	4.40736	0	1	NA	0.169137	0	4.40746	0	1	NA		Bra039472	0.356085	0.793929	4.28811	0.185147	0.853114	NA	0.356085	-1.34247	4.37497	-0.306852	0.758956	NA	0.356085	-1.18819	4.37508	-0.271582	0.785944	NA		Bra039472	0.280114	-2.62317	4.31637	-0.607726	0.543369	NA	0.280114	-2.66741	4.31637	-0.617976	0.536591	NA	0.280114	-2.46054	4.31626	-0.570062	0.568636	NA		Bra039472	0.105387	0	4.85661	0	1	NA	0.105387	0	4.85678	0	1	NA	0.105387	1.43751	4.82884	0.297693	0.765938	NA	0.105387	0	4.85678	0	1	NA		Bra039472	0	NA	NA	NA	NA	NA	0	NA	NA	NA	NA	NA	0	NA	NA	NA	NA	NA	0	NA	NA	NA	NA	NA		Bra039472	0.193945	2.17036	4.7672	0.45527	0.648915	NA	0.193945	0	4.85678	0	1	NA	0.193945	0	4.85678	0	1	NA	0.193945	0	4.85678	0	1	NA		Bra039472	0.384965	0	4.40736	0	1	NA	0.384965	0.999139	4.40746	0.226693	0.820663	NA	0.384965	2.77175	4.31018	0.64307	0.520179	NA
Bra039473	493.544	-0.128905	0.175525	-0.734398	0.462706	0.877971	493.544	0.138629	0.173824	0.797526	0.425146	0.954458	493.544	-0.0498116	0.175407	-0.283978	0.776427	0.930507		Bra039473	506.192	0.164215	0.148466	1.10608	0.268693	0.684732	506.192	0.372282	0.14914	2.49619	0.0125535	0.0483606	506.192	0.215285	0.150233	1.43301	0.151856	0.260292		Bra039473	506.912	-0.0736243	0.13581	-0.54211	0.587742	0.847291	506.912	0.123635	0.134983	0.915928	0.359704	0.792827	506.912	-0.0091344	0.136172	-0.0670797	0.946518	0.990261		Bra039473	500.857	0.126757	0.136122	0.931203	0.351748	0.600701	500.857	0.0634796	0.135325	0.46909	0.639006	0.801319	500.857	-0.146077	0.135878	-1.07507	0.282346	0.488476	500.857	0.0648392	0.136318	0.475646	0.634326	1		Bra039473	465.662	-0.357278	0.15309	-2.33378	0.0196074	0.0653179	465.662	-0.0973401	0.15298	-0.636294	0.524585	0.841424	465.662	0.0423434	0.153055	0.276654	0.782046	1	465.662	-0.0284649	0.152844	-0.186235	0.852261	1		Bra039473	485.563	-0.237968	0.120831	-1.96942	0.0489046	0.0820044	485.563	0.0490322	0.121162	0.404682	0.685711	0.867354	485.563	0.118715	0.12163	0.976038	0.329046	0.663417	485.563	0.0545011	0.121699	0.447836	0.654272	0.890493		Bra039473	409.769	0.110213	0.105812	1.04159	0.297603	0.585286	409.769	0.0392461	0.105659	0.371441	0.710309	0.843966	409.769	-0.211348	0.106669	-1.98134	0.047553	0.103641
Bra039474	77.1424	0.282781	0.350623	0.806512	0.419948	0.860072	77.1424	0.204523	0.348268	0.587257	0.557031	0.968447	77.1424	-0.134697	0.355051	-0.379375	0.70441	0.903482		Bra039474	93.6921	0.0771711	0.439138	0.175733	0.860504	0.97037	93.6921	-0.330777	0.443818	-0.745299	0.456091	0.637391	93.6921	-0.456999	0.446074	-1.02449	0.305603	0.441657		Bra039474	68.222	0.629684	0.452131	1.3927	0.16371	0.498518	68.222	0.00188556	0.456157	0.00413358	0.996702	0.999236	68.222	0.0772772	0.457353	0.168966	0.865823	0.97466		Bra039474	90.3109	0.446892	0.426001	1.04904	0.294159	0.543597	90.3109	-0.387869	0.429084	-0.903947	0.366024	0.579274	90.3109	-0.573428	0.430159	-1.33306	0.182512	0.368451	90.3109	0.0920642	0.427892	0.215158	0.829644	1		Bra039474	74.0296	0.0709152	0.512936	0.138253	0.89004	0.941916	74.0296	-0.16709	0.515567	-0.32409	0.74587	0.937012	74.0296	-0.0376702	0.515782	-0.0730352	0.941778	1	74.0296	-0.16749	0.515749	-0.324751	0.745369	1		Bra039474	71.6677	0.720867	0.318437	2.26377	0.0235885	0.0427349	71.6677	0.0981164	0.326305	0.300689	0.763651	0.911196	71.6677	0.11188	0.328299	0.340788	0.733263	0.921587	71.6677	0.0957699	0.327925	0.292048	0.77025	0.939345		Bra039474	61.9982	-0.379792	0.246727	-1.53932	0.123727	0.365268	61.9982	0.103767	0.234942	0.441669	0.658728	0.811825	61.9982	0.659293	0.226195	2.91471	0.00356018	0.0116915
Bra039475	90.3914	-0.214632	0.295884	-0.725391	0.468212	0.88087	90.3914	0.188278	0.289224	0.650975	0.515063	0.963373	90.3914	-0.151706	0.295644	-0.513136	0.607856	0.860982		Bra039475	91.3745	0.16886	0.406887	0.415005	0.678139	0.917918	91.3745	-0.946128	0.418077	-2.26304	0.023633	0.0784083	91.3745	-0.34971	0.413649	-0.845426	0.397873	0.535308		Bra039475	81.1683	0.202638	0.577862	0.35067	0.725836	0.91157	81.1683	-0.531277	0.581498	-0.913636	0.360908	0.793433	81.1683	-0.0394175	0.579798	-0.067985	0.945798	0.989815		Bra039475	65.1318	-0.34958	0.340674	-1.02614	0.304825	0.553907	65.1318	0.0531999	0.331255	0.160601	0.872408	0.940808	65.1318	0.659901	0.325801	2.02547	0.0428192	0.133323	65.1318	0.177011	0.333192	0.53126	0.595239	1		Bra039475	140.526	1.84082	0.697699	2.63841	0.00832958	0.0327556	140.526	2.23112	0.697494	3.19876	0.00138018	0.0277815	140.526	0.0149071	0.704624	0.0211561	0.983121	1	140.526	0.454975	0.701732	0.64836	0.516752	0.997384		Bra039475	49.9529	1.1693	0.37225	3.14117	0.00168276	0.00382768	49.9529	1.38	0.373793	3.69187	0.000222611	0.00231798	49.9529	1.13147	0.378758	2.98731	0.00281441	0.0238689	49.9529	1.21053	0.377171	3.20949	0.0013297	0.0130015		Bra039475	54.4424	-0.260522	0.257974	-1.00988	0.312554	0.601146	54.4424	0.0325843	0.251113	0.129759	0.896757	0.950415	54.4424	-0.404645	0.257454	-1.57172	0.116016	0.212396
Bra039476	0	NA	NA	NA	NA	NA	0	NA	NA	NA	NA	NA	0	NA	NA	NA	NA	NA		Bra039476	0	NA	NA	NA	NA	NA	0	NA	NA	NA	NA	NA	0	NA	NA	NA	NA	NA		Bra039476	0	NA	NA	NA	NA	NA	0	NA	NA	NA	NA	NA	0	NA	NA	NA	NA	NA		Bra039476	0	NA	NA	NA	NA	NA	0	NA	NA	NA	NA	NA	0	NA	NA	NA	NA	NA	0	NA	NA	NA	NA	NA		Bra039476	0	NA	NA	NA	NA	NA	0	NA	NA	NA	NA	NA	0	NA	NA	NA	NA	NA	0	NA	NA	NA	NA	NA		Bra039476	0	NA	NA	NA	NA	NA	0	NA	NA	NA	NA	NA	0	NA	NA	NA	NA	NA	0	NA	NA	NA	NA	NA		Bra039476	0	NA	NA	NA	NA	NA	0	NA	NA	NA	NA	NA	0	NA	NA	NA	NA	NA
Bra039477	0	NA	NA	NA	NA	NA	0	NA	NA	NA	NA	NA	0	NA	NA	NA	NA	NA		Bra039477	0	NA	NA	NA	NA	NA	0	NA	NA	NA	NA	NA	0	NA	NA	NA	NA	NA		Bra039477	0	NA	NA	NA	NA	NA	0	NA	NA	NA	NA	NA	0	NA	NA	NA	NA	NA		Bra039477	0	NA	NA	NA	NA	NA	0	NA	NA	NA	NA	NA	0	NA	NA	NA	NA	NA	0	NA	NA	NA	NA	NA		Bra039477	0.422296	2.96743	4.75116	0.624569	0.532254	NA	0.422296	1.5628	4.83312	0.323353	0.746428	NA	0.422296	0	4.85678	0	1	NA	0.422296	0	4.85678	0	1	NA		Bra039477	0	NA	NA	NA	NA	NA	0	NA	NA	NA	NA	NA	0	NA	NA	NA	NA	NA	0	NA	NA	NA	NA	NA		Bra039477	0	NA	NA	NA	NA	NA	0	NA	NA	NA	NA	NA	0	NA	NA	NA	NA	NA
Bra039478	0	NA	NA	NA	NA	NA	0	NA	NA	NA	NA	NA	0	NA	NA	NA	NA	NA		Bra039478	0	NA	NA	NA	NA	NA	0	NA	NA	NA	NA	NA	0	NA	NA	NA	NA	NA		Bra039478	0	NA	NA	NA	NA	NA	0	NA	NA	NA	NA	NA	0	NA	NA	NA	NA	NA		Bra039478	0.228602	0	4.85661	0	1	NA	0.228602	0	4.85678	0	1	NA	0.228602	0	4.85678	0	1	NA	0.228602	2.53895	4.78095	0.531055	0.595381	NA		Bra039478	295.579	12.6681	4.66377	2.71627	0.00660212	0.0271901	295.579	9.95248	4.66424	2.13379	0.0328603	0.227343	295.579	1.70961	4.7877	0.357083	0.721029	1	295.579	0	4.81032	0	1	1		Bra039478	0.12914	0	4.85661	0	1	NA	0.12914	1.58132	4.81977	0.328089	0.742844	NA	0.12914	0	4.85678	0	1	NA	0.12914	0	4.85678	0	1	NA		Bra039478	0.0840095	0	4.40736	0	1	NA	0.0840095	0.999139	4.40746	0.226693	0.820663	NA	0.0840095	0	4.40746	0	1	NA
Bra039479	5.13668	-4.81425	1.64925	-2.91905	0.00351099	NA	5.13668	-0.771443	1.19243	-0.646953	0.517662	0.963373	5.13668	-1.64325	1.24642	-1.31837	0.18738	NA		Bra039479	9.28919	0.0960897	1.286	0.0747199	0.940438	0.988445	9.28919	-3.39674	1.46184	-2.32361	0.0201466	0.0694002	9.28919	-2.34313	1.37749	-1.70101	0.0889412	0.17194		Bra039479	3.58246	-0.335275	2.67885	-0.125156	0.9004	NA	3.58246	-4.82734	2.89653	-1.6666	0.0955947	NA	3.58246	0.147051	2.67233	0.055027	0.956117	NA		Bra039479	2.58831	0.299735	2.69574	0.111188	0.911467	NA	2.58831	1.26684	2.64805	0.478404	0.632363	NA	2.58831	-3.16024	2.86694	-1.10231	0.270328	NA	2.58831	2.19521	2.63594	0.832799	0.404958	1		Bra039479	3.11261	-0.486439	2.47375	-0.19664	0.844109	0.915064	3.11261	-2.90175	2.58729	-1.12154	0.262058	NA	3.11261	-5.20457	2.71978	-1.9136	0.0556716	1	3.11261	-1.86111	2.51975	-0.738609	0.460144	NA		Bra039479	0.533691	-1.38972	4.58616	-0.303025	0.761871	NA	0.533691	-1.97458	4.5863	-0.430538	0.666804	NA	0.533691	1.02115	4.49287	0.227282	0.820205	NA	0.533691	-0.872712	4.5863	-0.190287	0.849085	NA		Bra039479	0.177216	-1.8417	4.35855	-0.422548	0.672625	NA	0.177216	-1.93975	4.35866	-0.445033	0.656296	NA	0.177216	-2.01204	4.35866	-0.461619	0.644354	NA
Bra039480	43.6231	0.00854556	0.56368	0.0151603	0.987904	0.998833	43.6231	0.529166	0.55562	0.952388	0.3409	0.937913	43.6231	0.205006	0.56194	0.364818	0.715247	0.907629		Bra039480	90.769	-0.234148	0.269696	-0.868191	0.38529	0.772045	90.769	0.355579	0.268137	1.32611	0.184805	0.350375	90.769	0.548149	0.267774	2.04706	0.0406521	0.0923044		Bra039480	69.5228	0.117645	0.298259	0.394438	0.693257	0.898028	69.5228	0.289346	0.296066	0.977303	0.328419	0.774015	69.5228	-0.361863	0.306738	-1.17971	0.238115	0.711075		Bra039480	112.476	-0.319976	0.239851	-1.33406	0.182184	0.411588	112.476	-0.147728	0.235592	-0.627053	0.530624	0.721489	112.476	-0.235903	0.235991	-0.999626	0.317492	0.526463	112.476	-0.424468	0.240886	-1.76211	0.0780504	1		Bra039480	101.702	0.245054	0.436171	0.561829	0.574232	0.733993	101.702	-0.362909	0.440594	-0.82368	0.410121	0.774674	101.702	0.0706924	0.438871	0.161078	0.872032	1	101.702	0.22912	0.437336	0.523899	0.600349	0.997384		Bra039480	70.8683	1.27954	0.330051	3.8768	0.000105841	0.000289915	70.8683	0.150036	0.340923	0.440088	0.659873	0.852946	70.8683	-0.0972203	0.346688	-0.280426	0.779151	0.939927	70.8683	0.260389	0.341276	0.762986	0.445472	0.771586		Bra039480	54.1781	0.189673	0.248317	0.763836	0.444965	0.713584	54.1781	-0.0648014	0.251055	-0.258116	0.796317	0.897492	54.1781	-0.118988	0.250726	-0.474575	0.63509	0.747013
Bra039481	2.06654	1.41429	2.11436	0.668899	0.50356	NA	2.06654	-0.981683	2.24222	-0.437817	0.661519	NA	2.06654	0.50588	2.15494	0.234753	0.8144	NA		Bra039481	8.52819	-0.63671	1.06444	-0.598163	0.549731	NA	8.52819	0.432736	1.04707	0.413281	0.679401	0.808738	8.52819	0.00635967	1.06285	0.0059836	0.995226	0.998222		Bra039481	8.39237	-1.12218	0.766769	-1.46352	0.143326	NA	8.39237	-0.748292	0.747628	-1.00089	0.316881	NA	8.39237	-0.848855	0.761192	-1.11517	0.26478	NA		Bra039481	12.7364	-0.468414	0.808201	-0.579576	0.562201	0.772501	12.7364	0.212688	0.783364	0.271506	0.786002	0.894652	12.7364	-0.0414777	0.787522	-0.0526686	0.957996	0.981007	12.7364	0.0404369	0.793205	0.0509791	0.959342	1		Bra039481	13.0151	3.15613	0.897404	3.51696	0.000436522	0.00265048	13.0151	1.17064	0.927614	1.26199	0.206953	0.590819	13.0151	-0.581853	1.0271	-0.566503	0.571052	1	13.0151	1.30078	0.925018	1.40622	0.15966	0.908462		Bra039481	5.76039	-3.68058	1.62135	-2.27007	0.0232031	0.0421248	5.76039	0.357228	1.29167	0.276563	0.782115	0.919774	5.76039	0.47275	1.29333	0.365529	0.714717	0.914354	5.76039	-0.262255	1.31364	-0.19964	0.841762	0.963322		Bra039481	8.80947	-0.0261852	0.736856	-0.0355364	0.971652	NA	8.80947	-0.0768627	0.734848	-0.104597	0.916696	0.960087	8.80947	0.334184	0.717944	0.465473	0.641593	0.752318
Bra039482	1926.88	0.263024	0.215544	1.22028	0.22236	0.746067	1926.88	-0.0188139	0.215483	-0.0873103	0.930425	0.998666	1926.88	0.421518	0.21548	1.95618	0.0504435	0.300026		Bra039482	2441.29	0.133051	0.20307	0.655196	0.512342	0.8435	2441.29	0.640025	0.203039	3.15223	0.00162026	0.00997186	2441.29	0.70404	0.203082	3.46677	0.000526749	0.00247503		Bra039482	2490.9	0.446447	0.208334	2.14294	0.0321182	0.22848	2490.9	0.129695	0.208452	0.622181	0.533823	0.885857	2490.9	0.48874	0.208384	2.34538	0.0190077	0.251923		Bra039482	2164.19	0.509096	0.258852	1.96674	0.049213	0.180528	2164.19	-1.23587	0.259582	-4.76101	1.92623e-06	4.67565e-05	2164.19	-1.07321	0.259431	-4.1368	3.52179e-05	0.00049928	2164.19	0.248267	0.258934	0.958804	0.337657	1		Bra039482	2242.92	-0.727095	0.175318	-4.1473	3.36417e-05	0.000276779	2242.92	-0.292971	0.17518	-1.6724	0.0944457	0.40216	2242.92	0.00593089	0.175099	0.0338716	0.97298	1	2242.92	-0.306515	0.175205	-1.74946	0.0802116	0.809481		Bra039482	1788.86	-2.00068	0.142621	-14.028	1.05092e-44	3.11079e-43	1788.86	-0.30213	0.14079	-2.14597	0.0318757	0.138387	1788.86	-0.298865	0.140959	-2.12023	0.0339866	0.169191	1788.86	-0.138473	0.140771	-0.983675	0.325275	0.674582		Bra039482	1933.46	0.381208	0.130849	2.91333	0.00357593	0.0364805	1933.46	0.558846	0.130549	4.28074	1.86274e-05	0.000264709	1933.46	1.20222	0.129997	9.24804	2.28653e-20	2.05753e-18
Bra039483	10.4259	0.940053	0.997608	0.942307	0.346035	0.826498	10.4259	1.05461	0.988906	1.06644	0.286223	0.922471	10.4259	0.413901	1.01155	0.409176	0.682411	0.893486		Bra039483	40.184	-0.244828	0.79981	-0.306107	0.759523	0.94315	40.184	0.476402	0.797564	0.597322	0.550292	0.712929	40.184	0.65273	0.797418	0.818554	0.413041	0.550363		Bra039483	31.7498	0.0118341	0.567166	0.0208654	0.983353	0.994788	31.7498	0.0946687	0.565534	0.167397	0.867058	NA	31.7498	-0.1812	0.572291	-0.316622	0.75153	0.956083		Bra039483	64.5491	0.719474	0.478122	1.50479	0.132378	0.340106	64.5491	-0.0283895	0.480923	-0.0590313	0.952927	0.9803	64.5491	-0.707109	0.486791	-1.45259	0.146337	0.316976	64.5491	0.0666861	0.482507	0.138208	0.890076	1		Bra039483	36.2552	1.55774	0.754407	2.06485	0.0389372	0.110839	36.2552	-0.0868415	0.769459	-0.11286	0.910141	0.980381	36.2552	0.577403	0.763408	0.75635	0.44944	1	36.2552	0.687427	0.761126	0.903171	0.366435	0.981712		Bra039483	95.8537	0.954475	0.264686	3.60606	0.000310881	0.000795405	95.8537	-0.280899	0.275337	-1.0202	0.307634	0.589958	95.8537	-0.522446	0.280668	-1.86144	0.0626821	0.258366	95.8537	-0.690828	0.282457	-2.44578	0.0144538	0.0911208		Bra039483	69.2103	0.213567	0.231116	0.92407	0.35545	0.639642	69.2103	0.00520858	0.232825	0.0223712	0.982152	0.991052	69.2103	0.271062	0.22791	1.18934	0.234307	0.366049
Bra039484	41.2361	-0.0974937	2.00086	-0.048726	0.961138	0.99359	41.2361	0.660704	1.99793	0.330694	0.740876	0.987511	41.2361	-0.091522	2.00099	-0.0457383	0.963519	0.991359		Bra039484	44.2066	0.714006	3.18749	0.224003	0.822755	0.959756	44.2066	1.68008	3.18658	0.527236	0.598029	0.749534	44.2066	1.72074	3.18679	0.53996	0.589225	0.705721		Bra039484	16.1414	0.693316	2.86128	0.24231	0.80854	NA	16.1414	-0.443477	2.86686	-0.154691	0.877065	NA	16.1414	0.0101653	2.86521	0.00354785	0.997169	0.999605		Bra039484	18.5894	0.98487	3.14932	0.312725	0.75449	0.889921	18.5894	5.09115	2.93635	1.73383	0.0829474	0.217256	18.5894	6.7316	2.92565	2.30089	0.0213976	0.0807068	18.5894	8.37468	2.92274	2.86535	0.0041655	0.393501		Bra039484	11.4597	-1.35079	4.57162	-0.295473	0.767633	0.869009	11.4597	-1.09341	4.57163	-0.239172	0.810972	0.954989	11.4597	-1.28558	4.57336	-0.281102	0.778632	1	11.4597	-7.12077	4.71489	-1.51027	0.130974	0.884661		Bra039484	0	NA	NA	NA	NA	NA	0	NA	NA	NA	NA	NA	0	NA	NA	NA	NA	NA	0	NA	NA	NA	NA	NA		Bra039484	0	NA	NA	NA	NA	NA	0	NA	NA	NA	NA	NA	0	NA	NA	NA	NA	NA
Bra039485	211.913	0.636454	0.184421	3.45109	0.000558323	0.0507227	211.913	0.210977	0.184566	1.1431	0.252997	0.903696	211.913	-0.203842	0.190137	-1.07208	0.283684	0.650882		Bra039485	463.81	-0.0270872	0.254052	-0.106621	0.91509	0.983727	463.81	-0.594225	0.256226	-2.31914	0.0203873	0.0700768	463.81	-0.221559	0.255624	-0.866738	0.386086	0.524037		Bra039485	391.547	-0.56169	0.307864	-1.82447	0.0680808	0.335509	391.547	-0.683181	0.308024	-2.21795	0.0265585	0.302139	391.547	-0.381422	0.307821	-1.2391	0.215307	0.687754		Bra039485	349.203	-0.143577	0.296441	-0.484337	0.628147	0.815936	349.203	0.687534	0.293503	2.34251	0.0191543	0.0758058	349.203	0.83609	0.293201	2.85159	0.00435011	0.0243448	349.203	0.473342	0.294548	1.60701	0.108052	1		Bra039485	352.93	0.149334	0.264835	0.563876	0.572839	0.733118	352.93	0.344791	0.264902	1.30158	0.19306	0.573014	352.93	0.0442262	0.266065	0.166224	0.867981	1	352.93	0.03587	0.265709	0.134997	0.892614	1		Bra039485	449.055	-0.75588	0.15689	-4.81789	1.45083e-06	5.00933e-06	449.055	0.0324557	0.155481	0.208744	0.834648	0.943248	449.055	-0.0655898	0.156422	-0.419313	0.674987	0.89432	449.055	0.0663301	0.155812	0.425706	0.670322	0.898461		Bra039485	588.291	0.150193	0.115648	1.29871	0.194043	0.470954	588.291	-0.00777844	0.115841	-0.0671475	0.946464	0.97434	588.291	-0.368274	0.11693	-3.14952	0.00163537	0.00595694
Bra039486	423.315	0.0136732	0.227695	0.0600509	0.952115	0.991434	423.315	-0.221171	0.227323	-0.972935	0.330586	0.936545	423.315	-0.119826	0.228155	-0.525195	0.599447	0.85701		Bra039486	649.053	-0.0172185	0.184058	-0.093549	0.925467	0.986171	649.053	0.0405053	0.184905	0.21906	0.826603	0.903093	649.053	0.690073	0.183849	3.75347	0.000174401	0.000954497		Bra039486	297.204	-0.232977	0.182359	-1.27758	0.201399	0.545845	297.204	-0.105418	0.181571	-0.580592	0.561516	0.896226	297.204	-0.137153	0.182672	-0.750813	0.452765	0.852962		Bra039486	532.005	0.189028	0.253481	0.745727	0.455832	0.693133	532.005	0.0781087	0.253125	0.308577	0.757643	0.876602	532.005	0.591602	0.252334	2.34452	0.0190516	0.0741162	532.005	0.131436	0.25358	0.518322	0.604234	1		Bra039486	388.749	0.165122	0.166835	0.989734	0.322304	0.507425	388.749	-0.115635	0.168442	-0.686495	0.492401	0.824507	388.749	-0.0761588	0.168922	-0.450853	0.652096	1	388.749	-0.231438	0.169004	-1.36942	0.170867	0.917854		Bra039486	566.382	1.0927	0.180154	6.06534	1.31673e-09	6.14703e-09	566.382	-0.569571	0.184054	-3.09458	0.00197091	0.01528	566.382	-0.410344	0.18416	-2.22819	0.0258676	0.138584	566.382	-0.258316	0.183487	-1.40782	0.159185	0.468543		Bra039486	382.048	0.0648971	0.141371	0.459056	0.646194	0.844586	382.048	0.138601	0.140463	0.986748	0.323766	0.5392	382.048	0.789975	0.137628	5.73993	9.47178e-09	1.24504e-07
Bra039487	596.46	0.150216	0.174739	0.859662	0.389976	0.847253	596.46	-0.273764	0.174803	-1.56613	0.117318	0.778023	596.46	-0.25154	0.175813	-1.43073	0.152509	0.503646		Bra039487	721.444	0.108276	0.160303	0.675447	0.499392	0.836132	721.444	-0.354508	0.162105	-2.18691	0.0287493	0.090599	721.444	-0.36195	0.162566	-2.22648	0.025982	0.0641323		Bra039487	701.125	-0.208263	0.124726	-1.66977	0.0949655	0.392922	701.125	-0.180238	0.124506	-1.44762	0.147723	0.59995	701.125	-0.0649807	0.124777	-0.520776	0.602523	0.911759		Bra039487	661.491	-0.175845	0.136803	-1.28538	0.198659	0.4334	661.491	0.482565	0.134258	3.59431	0.000325248	0.00325362	661.491	0.334991	0.134471	2.49118	0.0127318	0.0547625	661.491	-0.0415002	0.136316	-0.30444	0.760793	1		Bra039487	633.912	-0.0243194	0.145897	-0.166689	0.867615	0.929444	633.912	0.118326	0.146096	0.809921	0.417985	0.779457	633.912	0.137419	0.14646	0.938271	0.348105	1	633.912	0.0813184	0.146255	0.556006	0.578207	0.997384		Bra039487	632.733	-0.204163	0.15104	-1.35172	0.176466	0.247499	632.733	-0.0976182	0.15164	-0.643749	0.519738	0.766985	632.733	-0.0410861	0.151976	-0.270346	0.786894	0.942921	632.733	-0.0699114	0.151927	-0.460165	0.645397	0.886617		Bra039487	624.736	-0.0216218	0.104466	-0.206974	0.836031	0.938345	624.736	-0.0340657	0.104151	-0.327078	0.743609	0.865812	624.736	-0.42312	0.105383	-4.01509	5.94241e-05	0.000320183
Bra039488	706.583	-0.185879	0.282134	-0.658834	0.510002	0.897773	706.583	0.0449687	0.281335	0.15984	0.873007	0.994847	706.583	0.522359	0.281291	1.857	0.0633107	0.335555		Bra039488	1195.46	0.108694	0.276724	0.392788	0.694476	0.922254	1195.46	2.10115	0.275159	7.63614	2.23829e-14	3.19247e-12	1195.46	2.44506	0.27506	8.88919	6.15578e-19	1.07608e-16		Bra039488	620.193	0.91127	0.234176	3.8914	9.96681e-05	0.00576899	620.193	0.667087	0.23448	2.84497	0.00444156	0.120896	620.193	1.23001	0.233955	5.25748	1.46044e-07	4.89733e-05		Bra039488	771.69	0.769668	0.303243	2.53812	0.0111449	0.0674116	771.69	-1.82969	0.306436	-5.97087	2.35992e-09	1.44755e-07	771.69	-2.0801	0.307065	-6.77412	1.25163e-11	1.20974e-09	771.69	0.180566	0.30365	0.594652	0.552076	1		Bra039488	780.555	-0.707265	0.193417	-3.65669	0.00025549	0.00165876	780.555	-0.80806	0.194029	-4.16464	3.11845e-05	0.00150084	780.555	-0.180677	0.193197	-0.935198	0.349686	1	780.555	-0.328873	0.193217	-1.70209	0.0887382	0.824459		Bra039488	689.927	-0.341142	0.210808	-1.61826	0.105607	0.160309	689.927	0.162379	0.210593	0.771055	0.440675	0.70892	689.927	0.324068	0.210638	1.53851	0.123925	0.397493	689.927	0.661396	0.210078	3.14834	0.00164203	0.0156349		Bra039488	643.086	0.337667	0.201585	1.67506	0.0939221	0.311401	643.086	0.927285	0.200193	4.63195	3.62231e-06	6.28491e-05	643.086	1.19366	0.199718	5.97672	2.27681e-09	3.38241e-08
Bra039489	1523.16	0.285927	0.186043	1.53689	0.124321	0.637956	1523.16	-0.12318	0.186056	-0.662062	0.507931	0.962718	1523.16	-0.140995	0.186455	-0.756188	0.449537	0.775947		Bra039489	1792.6	0.184856	0.29965	0.616904	0.537298	0.857273	1792.6	-0.18022	0.299977	-0.600778	0.547988	0.711237	1792.6	-0.475979	0.300258	-1.58523	0.112913	0.206792		Bra039489	1799.44	-0.416635	0.298089	-1.39769	0.162208	0.496753	1799.44	-0.34169	0.298024	-1.14652	0.251581	0.721697	1799.44	0.138517	0.297904	0.464971	0.641952	0.927054		Bra039489	1011.15	-0.0550365	0.279885	-0.19664	0.844109	0.93508	1011.15	0.13147	0.279463	0.470436	0.638043	0.800655	1011.15	0.295807	0.279326	1.059	0.289598	0.496357	1011.15	0.00714023	0.279815	0.0255177	0.979642	1		Bra039489	1342.25	-0.888547	0.281178	-3.16009	0.00157721	0.00806404	1342.25	0.229871	0.280565	0.819312	0.412608	0.775556	1342.25	0.0415689	0.280762	0.148058	0.882297	1	1342.25	-0.0688734	0.280747	-0.245322	0.806207	1		Bra039489	1009.96	-1.17256	0.102157	-11.478	1.7019e-30	2.84553e-29	1009.96	0.254735	0.0992283	2.56716	0.0102536	0.0594781	1009.96	0.189488	0.0997612	1.89942	0.0575099	0.243621	1009.96	0.289901	0.0994398	2.91534	0.00355303	0.0299297		Bra039489	1294.23	0.0607979	0.0753889	0.806457	0.41998	0.694205	1294.23	-0.076431	0.0754758	-1.01265	0.311225	0.526151	1294.23	-0.51037	0.076451	-6.67578	2.45926e-11	5.35073e-10
Bra039490	0	NA	NA	NA	NA	NA	0	NA	NA	NA	NA	NA	0	NA	NA	NA	NA	NA		Bra039490	0.200495	0	4.40746	0	1	NA	0.200495	0	4.40736	0	1	NA	0.200495	2.40535	4.3716	0.550221	0.582168	NA		Bra039490	0.518	-2.03011	4.35108	-0.466577	0.640802	NA	0.518	0.423502	4.26769	0.0992345	0.920952	NA	0.518	-0.905713	4.35097	-0.208163	0.835101	NA		Bra039490	1.39999	-2.40394	4.78548	-0.50234	0.615429	NA	1.39999	-2.71741	4.78565	-0.567824	0.570154	NA	1.39999	-0.791648	4.74223	-0.166936	0.867421	NA	1.39999	2.33826	4.65353	0.50247	0.615337	NA		Bra039490	2.65401	0	4.85661	0	1	1	2.65401	0	4.85678	0	1	NA	2.65401	0	4.85678	0	1	1	2.65401	6.07421	4.71726	1.28766	0.197866	NA		Bra039490	0	NA	NA	NA	NA	NA	0	NA	NA	NA	NA	NA	0	NA	NA	NA	NA	NA	0	NA	NA	NA	NA	NA		Bra039490	0	NA	NA	NA	NA	NA	0	NA	NA	NA	NA	NA	0	NA	NA	NA	NA	NA
Bra039491	0	NA	NA	NA	NA	NA	0	NA	NA	NA	NA	NA	0	NA	NA	NA	NA	NA		Bra039491	0	NA	NA	NA	NA	NA	0	NA	NA	NA	NA	NA	0	NA	NA	NA	NA	NA		Bra039491	0	NA	NA	NA	NA	NA	0	NA	NA	NA	NA	NA	0	NA	NA	NA	NA	NA		Bra039491	0	NA	NA	NA	NA	NA	0	NA	NA	NA	NA	NA	0	NA	NA	NA	NA	NA	0	NA	NA	NA	NA	NA		Bra039491	0	NA	NA	NA	NA	NA	0	NA	NA	NA	NA	NA	0	NA	NA	NA	NA	NA	0	NA	NA	NA	NA	NA		Bra039491	0	NA	NA	NA	NA	NA	0	NA	NA	NA	NA	NA	0	NA	NA	NA	NA	NA	0	NA	NA	NA	NA	NA		Bra039491	0	NA	NA	NA	NA	NA	0	NA	NA	NA	NA	NA	0	NA	NA	NA	NA	NA
Bra039492	0	NA	NA	NA	NA	NA	0	NA	NA	NA	NA	NA	0	NA	NA	NA	NA	NA		Bra039492	0	NA	NA	NA	NA	NA	0	NA	NA	NA	NA	NA	0	NA	NA	NA	NA	NA		Bra039492	0	NA	NA	NA	NA	NA	0	NA	NA	NA	NA	NA	0	NA	NA	NA	NA	NA		Bra039492	0	NA	NA	NA	NA	NA	0	NA	NA	NA	NA	NA	0	NA	NA	NA	NA	NA	0	NA	NA	NA	NA	NA		Bra039492	0	NA	NA	NA	NA	NA	0	NA	NA	NA	NA	NA	0	NA	NA	NA	NA	NA	0	NA	NA	NA	NA	NA		Bra039492	0	NA	NA	NA	NA	NA	0	NA	NA	NA	NA	NA	0	NA	NA	NA	NA	NA	0	NA	NA	NA	NA	NA		Bra039492	0	NA	NA	NA	NA	NA	0	NA	NA	NA	NA	NA	0	NA	NA	NA	NA	NA
Bra039494	1131.75	0.0792612	0.143165	0.553635	0.579829	0.920447	1131.75	0.267144	0.142335	1.87688	0.0605351	0.659518	1131.75	0.490945	0.142599	3.44284	0.000575648	0.019926		Bra039494	1215.52	-0.0935974	0.164609	-0.568606	0.569623	0.873172	1215.52	0.789719	0.164049	4.81391	1.48004e-06	3.11813e-05	1215.52	0.899733	0.1641	5.48284	4.18549e-08	6.94245e-07		Bra039494	955.849	0.190332	0.144017	1.3216	0.186302	0.527995	955.849	0.0405448	0.144189	0.281192	0.778563	0.956206	955.849	0.394748	0.143944	2.74237	0.00609972	0.133801		Bra039494	838.939	0.373736	0.213099	1.75381	0.0794632	0.246964	838.939	-0.785449	0.214321	-3.66483	0.000247501	0.002614	838.939	-0.747898	0.21418	-3.49191	0.000479573	0.00424332	838.939	0.253792	0.213221	1.19028	0.233938	1		Bra039494	942.828	-1.07949	0.165232	-6.53321	6.43731e-11	1.64426e-09	942.828	-0.583349	0.16472	-3.54145	0.000397928	0.0110745	942.828	-0.096578	0.164215	-0.588119	0.556453	1	942.828	-0.383568	0.164438	-2.3326	0.0196689	0.53765		Bra039494	1135.58	-1.38841	0.11727	-11.8394	2.44144e-32	4.48854e-31	1135.58	-0.161134	0.115382	-1.39654	0.162553	0.411655	1135.58	-0.0987635	0.115599	-0.854364	0.392903	0.718693	1135.58	-0.0328996	0.115403	-0.285084	0.77558	0.941388		Bra039494	1135.2	0.123264	0.118607	1.03926	0.298682	0.586422	1135.2	0.164501	0.118338	1.39009	0.1645	0.350477	1135.2	0.416538	0.117814	3.53557	0.000406896	0.0017635
Bra039495	71.7727	0.390264	0.336573	1.15952	0.246244	0.766297	71.7727	-0.467175	0.34036	-1.37259	0.169879	0.839521	71.7727	-1.13967	0.355875	-3.20243	0.00136273	0.0359467		Bra039495	273.707	-0.9596	0.471424	-2.03554	0.041797	0.296482	273.707	-1.60941	0.473939	-3.39582	0.000684227	0.00503307	273.707	-2.09796	0.476597	-4.40195	1.07283e-05	8.70942e-05		Bra039495	238.644	-0.794064	0.36882	-2.15299	0.0313197	0.225548	238.644	-0.483992	0.367816	-1.31585	0.188223	0.654935	238.644	-1.31311	0.371531	-3.53432	0.000408822	0.0232797		Bra039495	279.149	-1.23412	0.444366	-2.77725	0.00548202	0.0413409	279.149	0.691571	0.43741	1.58106	0.113864	0.269635	279.149	0.99832	0.437004	2.28446	0.0223443	0.0832357	279.149	0.1552	0.43889	0.353619	0.723624	1		Bra039495	254.42	-0.114364	0.397461	-0.287736	0.773549	0.872753	254.42	0.294391	0.397025	0.741494	0.458394	0.805455	254.42	0.117931	0.397882	0.296397	0.766927	1	254.42	0.795298	0.396112	2.00776	0.044669	0.699474		Bra039495	366.258	0.526744	0.218729	2.4082	0.0160314	0.0301903	366.258	0.871352	0.218807	3.98229	6.82558e-05	0.000810565	366.258	0.744492	0.219655	3.38937	0.000700543	0.00729195	366.258	0.782462	0.219407	3.56626	0.000362115	0.0042228		Bra039495	309.378	-0.258016	0.239753	-1.07618	0.281849	0.569166	309.378	-1.02481	0.242124	-4.23259	2.31012e-05	0.00031927	309.378	-1.33402	0.243265	-5.48382	4.16237e-08	4.72369e-07
Bra039496	1817.65	0.235863	0.141632	1.66533	0.0958475	0.585477	1817.65	0.121612	0.141411	0.859994	0.389792	0.947809	1817.65	-0.158793	0.142076	-1.11767	0.26371	0.631686		Bra039496	1892.69	0.470053	0.159319	2.95038	0.00317381	0.0671296	1892.69	-0.0356472	0.160038	-0.222742	0.823736	0.901304	1892.69	0.246975	0.159912	1.54444	0.122482	0.220214		Bra039496	1676.32	-0.0523266	0.159768	-0.327516	0.743278	0.91897	1676.32	-0.218847	0.159874	-1.36887	0.171039	0.631729	1676.32	0.0321871	0.159837	0.201375	0.840406	0.971733		Bra039496	1352.75	-0.0724463	0.12975	-0.558354	0.576602	0.782567	1352.75	0.231049	0.128913	1.79229	0.0730869	0.199507	1352.75	0.250288	0.12885	1.94248	0.052079	0.1536	1352.75	0.0997203	0.129464	0.770252	0.44115	1		Bra039496	1528.82	0.308522	0.169341	1.8219	0.06847	0.17098	1528.82	0.168624	0.16962	0.994128	0.32016	0.704667	1528.82	-0.0246791	0.169965	-0.145201	0.884552	1	1528.82	0.0218602	0.169778	0.128758	0.897549	1		Bra039496	1297.45	-0.56175	0.103386	-5.43354	5.52457e-08	2.22029e-07	1297.45	0.152603	0.102819	1.48419	0.137759	0.371922	1297.45	-0.0519508	0.103493	-0.501973	0.615686	0.863512	1297.45	0.0874984	0.10315	0.84826	0.396293	0.736094		Bra039496	1565.79	0.240532	0.0761969	3.15672	0.00159555	0.0203797	1565.79	0.428078	0.0756511	5.65858	1.52632e-08	4.81667e-07	1565.79	0.0761802	0.076181	0.99999	0.317316	0.458873
Bra039497	0	NA	NA	NA	NA	NA	0	NA	NA	NA	NA	NA	0	NA	NA	NA	NA	NA		Bra039497	0	NA	NA	NA	NA	NA	0	NA	NA	NA	NA	NA	0	NA	NA	NA	NA	NA		Bra039497	0.551698	-2.16462	4.34194	-0.498537	0.618106	NA	0.551698	0.293578	4.25812	0.0689455	0.945033	NA	0.551698	-1.04022	4.34184	-0.23958	0.810656	NA		Bra039497	0	NA	NA	NA	NA	NA	0	NA	NA	NA	NA	NA	0	NA	NA	NA	NA	NA	0	NA	NA	NA	NA	NA		Bra039497	0.351906	0.58517	4.85661	0.12049	0.904095	NA	0.351906	0	4.85678	0	1	NA	0.351906	1.96336	4.81484	0.407773	0.683441	NA	0.351906	1.87982	4.81128	0.390711	0.696011	NA		Bra039497	0	NA	NA	NA	NA	NA	0	NA	NA	NA	NA	NA	0	NA	NA	NA	NA	NA	0	NA	NA	NA	NA	NA		Bra039497	0.0834234	0	4.40736	0	1	NA	0.0834234	0	4.40746	0	1	NA	0.0834234	0.926845	4.40746	0.21029	0.833441	NA
Bra039498	71.3021	0.178729	0.417855	0.427729	0.668848	0.940212	71.3021	-0.0791594	0.416849	-0.1899	0.849388	0.994847	71.3021	0.0244446	0.419469	0.058275	0.95353	0.988103		Bra039498	85.3014	0.35007	0.943685	0.370961	0.710667	0.928798	85.3014	0.188665	0.945093	0.199626	0.841773	0.912118	85.3014	-0.997149	0.951413	-1.04807	0.294606	0.429957		Bra039498	61.2021	0.775327	0.841504	0.921358	0.356863	0.699218	61.2021	1.13288	0.840181	1.34838	0.177537	0.641649	61.2021	-0.662334	0.852281	-0.777131	0.437082	0.846602		Bra039498	52.4588	-0.842041	1.10331	-0.763195	0.445347	0.685113	52.4588	-0.994693	1.1027	-0.902052	0.367029	0.580283	52.4588	-1.93002	1.10747	-1.74273	0.0813799	0.210941	52.4588	-1.64359	1.10782	-1.48363	0.137906	1		Bra039498	81.046	-1.25492	0.396198	-3.16742	0.00153798	0.00789917	81.046	-0.078493	0.385952	-0.203375	0.838842	0.962778	81.046	0.0910616	0.385896	0.235974	0.813453	1	81.046	0.573561	0.382005	1.50145	0.133239	0.886514		Bra039498	24.7877	-2.39213	0.595301	-4.01835	5.86067e-05	0.000166452	24.7877	0.54243	0.508716	1.06627	0.286301	0.566071	24.7877	0.337247	0.514711	0.655215	0.512329	0.805785	24.7877	0.501959	0.511287	0.981755	0.326221	0.675364		Bra039498	31.5431	0.280922	0.369798	0.759663	0.447456	0.715442	31.5431	0.110107	0.371051	0.296743	0.766662	0.878778	31.5431	-0.988624	0.397089	-2.48968	0.0127859	0.0349138
Bra039499	1827.3	0.485519	0.180225	2.69396	0.00706089	0.204162	1827.3	-0.182018	0.180415	-1.00888	0.31303	0.930777	1827.3	0.339071	0.180351	1.88006	0.0601	0.328494		Bra039499	4595.96	-0.306613	0.267188	-1.14756	0.251152	0.667676	4595.96	-0.187963	0.267252	-0.703316	0.481859	0.657774	4595.96	-0.130742	0.267275	-0.489168	0.624723	0.734792		Bra039499	2590.97	-0.113512	0.239305	-0.474339	0.635258	0.871416	2590.97	-0.214357	0.239324	-0.895675	0.370426	0.799416	2590.97	0.0309363	0.239311	0.129272	0.897142	0.981183		Bra039499	2884.24	-0.434612	0.32311	-1.34509	0.178597	0.407238	2884.24	0.426532	0.322772	1.32146	0.186347	0.374567	2884.24	0.113223	0.322829	0.350722	0.725797	0.852771	2884.24	0.515806	0.322814	1.59784	0.110078	1		Bra039499	2595.88	-2.63827	0.211187	-12.4926	8.19736e-36	3.35294e-33	2595.88	-0.447805	0.209467	-2.13783	0.0325309	0.22574	2595.88	-0.376819	0.209506	-1.79861	0.0720807	1	2595.88	-0.225023	0.209392	-1.07465	0.28253	0.968937		Bra039499	1697.01	-3.45664	0.200254	-17.2613	9.20554e-67	5.10131e-65	1697.01	0.428586	0.19252	2.22618	0.0260018	0.119201	1697.01	0.450908	0.192614	2.341	0.0192323	0.111672	1697.01	0.299472	0.192677	1.55427	0.12012	0.399638		Bra039499	2217.28	0.0308553	0.0935129	0.329957	0.741432	0.89355	2217.28	-0.332868	0.0938234	-3.54782	0.000388439	0.00345928	2217.28	-0.412659	0.0938343	-4.39774	1.09383e-05	7.14237e-05
Bra039500	152.571	0.0400465	0.282523	0.141746	0.887281	0.981438	152.571	0.0149933	0.280822	0.0533906	0.957421	0.999326	152.571	-0.75104	0.288327	-2.60482	0.00919221	0.121684		Bra039500	466.945	-0.454938	0.494676	-0.919669	0.357746	0.755121	466.945	-1.35731	0.496516	-2.73366	0.00626346	0.0286424	466.945	-0.489677	0.495334	-0.98858	0.322868	0.459601		Bra039500	495.956	-0.374396	0.395742	-0.946061	0.344118	0.689833	495.956	-0.429186	0.395747	-1.0845	0.278145	0.741984	495.956	-0.0178123	0.395491	-0.0450383	0.964077	0.993456		Bra039500	645.521	-0.269881	0.561563	-0.480589	0.630809	0.81756	645.521	1.81061	0.558935	3.23938	0.00119788	0.00917716	645.521	2.28102	0.558749	4.08237	4.45787e-05	0.000604188	645.521	1.46712	0.559283	2.62322	0.00871028	0.546818		Bra039500	409.215	-1.08944	0.506606	-2.15047	0.0315183	0.0941382	409.215	-0.357353	0.505937	-0.70632	0.479989	0.818422	409.215	-0.137845	0.505874	-0.272489	0.785246	1	409.215	-0.59071	0.506252	-1.16683	0.243279	0.957547		Bra039500	153.697	-1.12644	0.23735	-4.74591	2.07575e-06	7.04081e-06	153.697	0.762277	0.224036	3.40248	0.000667778	0.00602425	153.697	0.676415	0.225582	2.99853	0.00271285	0.0231557	153.697	0.817959	0.224487	3.64368	0.000268772	0.00324121		Bra039500	208.828	-0.346071	0.193956	-1.78428	0.0743778	0.272103	208.828	-0.104639	0.191678	-0.545907	0.58513	0.762266	208.828	-0.0202061	0.190797	-0.105904	0.915659	0.94912
Bra039501	3.39083	-1.32741	1.58854	-0.835616	0.403371	NA	3.39083	-1.03796	1.53799	-0.674885	0.499749	NA	3.39083	0.244368	1.50013	0.162898	0.870599	NA		Bra039501	47.4707	-6.51455	1.79336	-3.6326	0.000280581	0.0130412	47.4707	-1.67645	1.65208	-1.01475	0.310224	0.498376	47.4707	-0.901339	1.64952	-0.546425	0.584774	0.70232		Bra039501	131.752	-0.412778	1.45195	-0.284292	0.776187	0.930269	131.752	-1.51093	1.45452	-1.03878	0.298907	0.753809	131.752	0.975004	1.45056	0.672155	0.501485	0.87468		Bra039501	164.163	3.89649	2.08632	1.86764	0.0618126	0.209877	164.163	5.97857	2.08323	2.86985	0.00410662	0.0237049	164.163	6.40239	2.08303	3.0736	0.00211494	0.0137734	164.163	6.59331	2.08308	3.16517	0.00154994	0.217608		Bra039501	65.3324	0.133526	2.2076	0.0604847	0.95177	0.975391	65.3324	-0.504513	2.20859	-0.228432	0.81931	0.95763	65.3324	-1.48452	2.21119	-0.671369	0.501985	1	65.3324	-3.51141	2.22402	-1.57886	0.114368	0.866658		Bra039501	44.2068	6.52072	1.35853	4.79985	1.58786e-06	5.45893e-06	44.2068	0.33451	1.43956	0.23237	0.816251	0.934845	44.2068	-1.65164	1.69591	-0.973894	0.330109	0.664501	44.2068	0.844762	1.42147	0.594286	0.552321	0.837967		Bra039501	2.41907	-2.02724	1.36086	-1.48968	0.13631	NA	2.41907	-0.702353	1.18898	-0.590721	0.554707	NA	2.41907	-1.41611	1.2489	-1.13389	0.256842	0.392362
Bra039502	114.434	0.863274	0.558083	1.54686	0.121898	0.633401	114.434	0.458185	0.558122	0.820942	0.411679	0.951814	114.434	0.58456	0.5592	1.04535	0.295861	0.6612		Bra039502	193.78	0.660496	0.37146	1.77811	0.0753859	0.400013	193.78	1.27877	0.370969	3.44711	0.000566625	0.00432528	193.78	0.762026	0.373174	2.04201	0.0411505	0.0932652		Bra039502	220.808	0.0329196	0.294183	0.111902	0.910901	0.975285	220.808	0.122712	0.293694	0.417821	0.676078	0.927095	220.808	-0.0124739	0.294988	-0.042286	0.966271	0.993986		Bra039502	208.83	-0.202555	0.371415	-0.545359	0.585507	0.788486	208.83	-1.47121	0.375365	-3.91941	8.87673e-05	0.00113252	208.83	-0.952739	0.372775	-2.5558	0.0105943	0.0474989	208.83	-0.00169447	0.370851	-0.00456913	0.996354	1		Bra039502	169.35	0.12812	0.340761	0.375982	0.70693	0.829355	169.35	-0.0140346	0.342063	-0.0410292	0.967273	0.994161	169.35	-0.274205	0.344013	-0.797077	0.425406	1	169.35	-0.00818305	0.342147	-0.0239167	0.980919	1		Bra039502	171.332	-0.246432	0.263075	-0.936736	0.348894	0.434294	171.332	-0.303656	0.265108	-1.14541	0.252041	0.52786	171.332	-0.146904	0.265283	-0.553762	0.579742	0.844355	171.332	-0.393324	0.266456	-1.47613	0.13991	0.435188		Bra039502	167.182	0.331747	0.227499	1.45823	0.144776	0.399672	167.182	0.134949	0.228084	0.591665	0.554075	0.738522	167.182	0.0484476	0.228178	0.212324	0.831854	0.893187
Bra039503	460.033	0.326609	1.12877	0.289348	0.772315	0.961258	460.033	0.776136	1.12836	0.687846	0.49155	0.959834	460.033	1.43335	1.12828	1.27038	0.203949	0.570232		Bra039503	314.354	-0.669037	0.753856	-0.887486	0.374817	0.764608	314.354	-3.52997	0.761286	-4.63685	3.53767e-06	6.56574e-05	314.354	-4.518	0.771174	-5.8586	4.66779e-09	1.0466e-07		Bra039503	209.966	2.57024	1.05878	2.42754	0.0152016	0.151504	209.966	1.71852	1.05932	1.62228	0.104743	0.529621	209.966	-0.034854	1.06297	-0.0327892	0.973843	0.99572		Bra039503	323.946	-1.92133	0.601423	-3.19464	0.00140008	0.0157661	323.946	-2.64983	0.6031	-4.39369	1.11444e-05	0.0002038	323.946	-0.382138	0.597836	-0.639203	0.522691	0.710431	323.946	0.222469	0.597607	0.372266	0.709695	1		Bra039503	504.356	-0.715086	0.92328	-0.774506	0.438631	0.620698	504.356	-0.294764	0.923166	-0.319297	0.749501	0.937985	504.356	-0.504908	0.923401	-0.546791	0.584522	1	504.356	0.465803	0.922846	0.504746	0.613737	0.997384		Bra039503	237.094	0.559485	0.375342	1.4906	0.136066	0.198919	237.094	-0.941028	0.380169	-2.47529	0.0133128	0.0726695	237.094	-0.287327	0.37835	-0.759419	0.447602	0.760589	237.094	-0.245016	0.37806	-0.648086	0.516929	0.817202		Bra039503	140.634	-0.222848	0.455648	-0.489081	0.624785	0.83287	140.634	0.644743	0.450985	1.42963	0.152822	0.334435	140.634	1.14249	0.449385	2.54234	0.0110112	0.0308448
Bra039947	4326.09	0.192296	0.177043	1.08615	0.277411	0.789397	4326.09	-0.162309	0.177032	-0.91683	0.359232	0.941906	4326.09	0.111765	0.177082	0.631146	0.527945	0.822779		Bra039947	4802.06	-0.0132307	0.196673	-0.0672725	0.946365	0.989038	4802.06	-0.861377	0.197011	-4.37223	1.22986e-05	0.000185919	4802.06	-0.910413	0.197098	-4.61908	3.85449e-06	3.55078e-05		Bra039947	4321.88	-0.254318	0.120649	-2.10791	0.0350384	0.237886	4321.88	-0.249262	0.120622	-2.06646	0.0387848	0.358012	4321.88	-0.193861	0.120699	-1.60615	0.108241	0.549603		Bra039947	4261.51	-0.645316	0.194617	-3.31582	0.000913745	0.0115953	4261.51	0.469097	0.194149	2.41617	0.0156848	0.0655747	4261.51	0.484617	0.194139	2.49624	0.0125517	0.0541222	4261.51	-0.245399	0.194433	-1.26212	0.206904	1		Bra039947	4082.82	-0.158547	0.152602	-1.03896	0.298823	0.483032	4082.82	0.311464	0.152519	2.04214	0.0411379	0.259241	4082.82	0.022928	0.152684	0.150166	0.880633	1	4082.82	0.036602	0.152624	0.239819	0.810471	1		Bra039947	4277.7	-0.404077	0.125407	-3.22212	0.00127245	0.0029503	4277.7	-0.310867	0.125521	-2.47661	0.0132637	0.0724651	4277.7	-0.380392	0.125647	-3.02747	0.00246607	0.0213302	4277.7	-0.272019	0.125568	-2.1663	0.0302882	0.159291		Bra039947	4396.78	0.0804168	0.0824744	0.975051	0.329535	0.615705	4396.78	-0.128443	0.0825407	-1.55611	0.119681	0.284328	4396.78	-0.799042	0.0830139	-9.6254	6.24607e-22	7.03105e-20
Bra039948	49.325	-0.419304	0.68876	-0.60878	0.54267	0.910295	49.325	-0.955165	0.690024	-1.38425	0.166282	0.836407	49.325	0.16383	0.684929	0.239193	0.810956	0.942958		Bra039948	73.2409	0.138989	0.470829	0.2952	0.767841	0.945117	73.2409	-0.847006	0.481005	-1.76091	0.078254	0.191136	73.2409	-0.763291	0.481824	-1.58417	0.113155	0.20708		Bra039948	62.4207	-0.0416279	0.334559	-0.124426	0.900978	0.97137	62.4207	-0.304128	0.337103	-0.902182	0.36696	0.797647	62.4207	0.0668148	0.335153	0.199356	0.841984	0.972058		Bra039948	97.3317	-0.973778	0.331445	-2.93798	0.0033036	0.0290292	97.3317	0.0340593	0.318983	0.106775	0.914968	0.961947	97.3317	0.177433	0.317971	0.558017	0.576833	0.750516	97.3317	-0.298549	0.323636	-0.922484	0.356276	1		Bra039948	119.439	2.75281	0.415008	6.63316	3.2858e-11	8.73942e-10	119.439	1.11176	0.420677	2.64279	0.00822251	0.0953484	119.439	0.329049	0.427782	0.769199	0.441775	1	119.439	0.434871	0.425522	1.02197	0.306795	0.971175		Bra039948	83.6046	-0.137646	0.327151	-0.420741	0.673944	0.740209	83.6046	-1.63049	0.341698	-4.77173	1.82653e-06	2.98781e-05	83.6046	-1.77528	0.346747	-5.1198	3.05854e-07	6.31319e-06	83.6046	-2.34281	0.357147	-6.55979	5.38818e-11	1.8584e-09		Bra039948	49.6204	-0.265172	0.388149	-0.68317	0.4945	0.750481	49.6204	0.147518	0.381371	0.386811	0.698896	0.836749	49.6204	-0.0734888	0.383116	-0.191819	0.847884	0.904395
Bra039949	13.9884	0.160811	0.805259	0.199701	0.841715	0.975039	13.9884	-0.418217	0.809608	-0.516567	0.605458	0.977214	13.9884	0.648768	0.796629	0.814391	0.415421	0.75437		Bra039949	26.2357	-0.917713	0.714737	-1.28399	0.199147	0.611205	26.2357	-2.53083	0.757963	-3.33899	0.000840844	0.00593564	26.2357	-1.90156	0.742318	-2.56165	0.0104176	0.030309		Bra039949	17.9864	0.388987	0.581769	0.668628	0.503733	NA	17.9864	-0.265366	0.595335	-0.445742	0.655784	NA	17.9864	0.150116	0.590107	0.254388	0.799196	0.963948		Bra039949	69.6178	0.820338	0.423264	1.93812	0.0526083	0.188789	69.6178	1.96036	0.410046	4.78082	1.74583e-06	4.32271e-05	69.6178	2.75147	0.406621	6.76666	1.31789e-11	1.25585e-09	69.6178	-0.227282	0.444445	-0.511385	0.609082	1		Bra039949	20.8119	0.768324	0.508047	1.51231	0.130455	0.27328	20.8119	1.48281	0.500776	2.96103	0.00306615	0.0494369	20.8119	0.145439	0.533083	0.272826	0.784987	1	20.8119	0.373109	0.522188	0.714511	0.474911	0.994832		Bra039949	18.0638	0.0673652	0.56558	0.119108	0.90519	0.930391	18.0638	0.216446	0.569003	0.380395	0.703652	0.877045	18.0638	-1.43927	0.626484	-2.29737	0.0215975	0.12137	18.0638	-0.694565	0.593516	-1.17026	0.241898	0.586905		Bra039949	21.392	-0.218742	0.471046	-0.464375	0.642379	0.842414	21.392	-0.591809	0.478322	-1.23726	0.21599	0.418801	21.392	-0.382826	0.470869	-0.81302	0.416207	0.558705
Bra039950	2.80063	-3.18691	2.10545	-1.51365	0.130115	NA	2.80063	0.671345	1.77399	0.378438	0.705105	NA	2.80063	-0.853053	1.85486	-0.459903	0.645586	NA		Bra039950	10.993	0.796507	0.78925	1.0092	0.312881	0.724183	10.993	0.958529	0.794678	1.20619	0.227746	0.403496	10.993	-0.465063	0.853797	-0.5447	0.58596	0.703283		Bra039950	9.25246	0.30761	1.17683	0.261388	0.793793	NA	9.25246	0.540106	1.171	0.461233	0.644631	NA	9.25246	0.568183	1.17464	0.483706	0.628595	NA		Bra039950	12.9892	-0.0268683	0.758833	-0.0354074	0.971755	0.98943	12.9892	0.163522	0.7459	0.219228	0.826473	0.917621	12.9892	-0.0298733	0.749535	-0.0398557	0.968208	0.985974	12.9892	0.661178	0.741803	0.891313	0.372761	1		Bra039950	10.9797	0.208735	0.902996	0.231159	0.817192	0.899574	10.9797	0.541232	0.900265	0.601192	0.547712	NA	10.9797	1.1725	0.890188	1.31713	0.187794	1	10.9797	0.874563	0.89334	0.978981	0.327589	0.976196		Bra039950	2.06263	2.18315	2.05852	1.06054	0.288897	0.372281	2.06263	4.27582	1.96833	2.17231	0.029832	NA	2.06263	2.30507	2.10358	1.09579	0.273172	NA	2.06263	4.25667	1.97307	2.15738	0.0309757	NA		Bra039950	1.72364	-0.794456	1.87454	-0.423814	0.671701	NA	1.72364	0.308285	1.76959	0.174212	0.861699	NA	1.72364	-0.284785	1.80541	-0.15774	0.874662	0.922003
Bra039951	0	NA	NA	NA	NA	NA	0	NA	NA	NA	NA	NA	0	NA	NA	NA	NA	NA		Bra039951	0	NA	NA	NA	NA	NA	0	NA	NA	NA	NA	NA	0	NA	NA	NA	NA	NA		Bra039951	0	NA	NA	NA	NA	NA	0	NA	NA	NA	NA	NA	0	NA	NA	NA	NA	NA		Bra039951	0	NA	NA	NA	NA	NA	0	NA	NA	NA	NA	NA	0	NA	NA	NA	NA	NA	0	NA	NA	NA	NA	NA		Bra039951	0	NA	NA	NA	NA	NA	0	NA	NA	NA	NA	NA	0	NA	NA	NA	NA	NA	0	NA	NA	NA	NA	NA		Bra039951	0	NA	NA	NA	NA	NA	0	NA	NA	NA	NA	NA	0	NA	NA	NA	NA	NA	0	NA	NA	NA	NA	NA		Bra039951	0	NA	NA	NA	NA	NA	0	NA	NA	NA	NA	NA	0	NA	NA	NA	NA	NA
Bra039952	442.412	0.0272118	0.218577	0.124495	0.900923	0.98336	442.412	-0.329741	0.218483	-1.50923	0.131241	0.799607	442.412	0.287201	0.21805	1.31713	0.187794	0.55146		Bra039952	529.746	-0.51615	0.178553	-2.89073	0.00384344	0.0753239	529.746	0.487148	0.177031	2.75177	0.00592742	0.0274712	529.746	0.307777	0.177865	1.73039	0.0835605	0.163769		Bra039952	416.545	0.452189	0.163606	2.76388	0.00571181	0.0860558	416.545	0.380881	0.163672	2.3271	0.0199601	0.262785	416.545	0.27965	0.164759	1.69732	0.0896359	0.515524		Bra039952	399.143	-0.328528	0.171265	-1.91825	0.0550798	0.19473	399.143	-0.938534	0.172523	-5.44006	5.32628e-08	2.17025e-06	399.143	-0.816482	0.171833	-4.75161	2.01804e-06	4.6028e-05	399.143	0.0188455	0.170085	0.110801	0.911774	1		Bra039952	492.296	-0.887855	0.218402	-4.06524	4.7984e-05	0.000379707	492.296	-0.215788	0.21724	-0.993315	0.320557	0.704893	492.296	0.0473412	0.217021	0.218141	0.827319	1	492.296	-0.0422768	0.216928	-0.194889	0.84548	1		Bra039952	609.916	-2.86384	0.158758	-18.039	9.62303e-73	6.28094e-71	609.916	-1.7651	0.155614	-11.3428	8.04962e-30	9.42872e-28	609.916	-1.64977	0.155869	-10.5843	3.52401e-26	3.99927e-24	609.916	-1.69705	0.155868	-10.8877	1.31907e-27	1.65546e-25		Bra039952	380.26	0.215398	0.109899	1.95996	0.0500001	0.214915	380.26	-0.302106	0.112249	-2.69138	0.00711565	0.0361652	380.26	-0.435569	0.112651	-3.86652	0.0001104	0.000556314
Bra039953	565.633	-0.383269	0.316576	-1.21067	0.226022	0.749599	565.633	-0.200487	0.315721	-0.635013	0.52542	0.964472	565.633	0.321759	0.315619	1.01946	0.307986	0.672084		Bra039953	707.73	-0.0151025	0.25271	-0.0597621	0.952345	0.990808	707.73	0.816008	0.252092	3.23695	0.00120816	0.00794125	707.73	1.42514	0.251556	5.66532	1.46752e-08	2.82968e-07		Bra039953	683.526	0.228944	0.223802	1.02297	0.30632	0.656088	683.526	0.0763861	0.223951	0.341085	0.73304	0.942824	683.526	0.0788409	0.224291	0.351512	0.725205	0.950187		Bra039953	573.981	0.555097	0.239874	2.31412	0.0206613	0.102298	573.981	-0.882173	0.242036	-3.6448	0.000267605	0.00279387	573.981	-0.597251	0.24124	-2.47575	0.0132956	0.0565038	573.981	0.291399	0.240227	1.21302	0.225123	1		Bra039953	618.569	-0.523455	0.204181	-2.56368	0.0103569	0.0391315	618.569	-0.0419736	0.20366	-0.206097	0.836715	0.96223	618.569	0.145844	0.203611	0.716286	0.473815	1	618.569	0.187742	0.203304	0.923451	0.355772	0.981712		Bra039953	270.696	-1.37388	0.231471	-5.93542	2.93086e-09	1.32541e-08	270.696	-0.302772	0.228275	-1.32635	0.184725	0.442914	270.696	-0.249802	0.228789	-1.09184	0.274902	0.607916	270.696	-0.160931	0.228273	-0.704994	0.480814	0.79636		Bra039953	243.045	0.519599	0.169823	3.05966	0.0022159	0.0258638	243.045	0.637577	0.16863	3.78093	0.000156243	0.00161787	243.045	0.516991	0.168883	3.06124	0.00220419	0.00772488
Bra039954	273.451	0.0377946	0.228377	0.165492	0.868556	0.979068	273.451	-0.0234087	0.227181	-0.10304	0.917931	0.997153	273.451	0.0570306	0.228467	0.249623	0.802879	0.939829		Bra039954	371.183	-0.145133	0.142832	-1.01611	0.309579	0.722339	371.183	-0.568739	0.146758	-3.87534	0.000106475	0.00113971	371.183	-0.542396	0.14756	-3.67577	0.000237132	0.00123883		Bra039954	321.643	-0.119742	0.158727	-0.754394	0.450613	0.767008	321.643	-0.0974529	0.158389	-0.615274	0.538374	0.888008	321.643	-0.00805678	0.158968	-0.0506817	0.959579	0.992738		Bra039954	357.733	-0.748073	0.174931	-4.27638	1.8996e-05	0.000623034	357.733	0.306304	0.168602	1.81673	0.0692588	0.192386	357.733	0.312436	0.168478	1.85446	0.0636737	0.177758	357.733	-0.0371097	0.170889	-0.217156	0.828087	1		Bra039954	340.99	-0.0513295	0.143167	-0.35853	0.719947	0.837902	340.99	0.0245729	0.143889	0.170777	0.864399	0.968907	340.99	0.198615	0.143835	1.38086	0.167322	1	340.99	0.328951	0.14262	2.30649	0.0210832	0.545484		Bra039954	329.362	0.52669	0.16175	3.2562	0.00112915	0.00264815	329.362	0.236156	0.163964	1.44029	0.149786	0.392055	329.362	0.0903331	0.165505	0.545802	0.585202	0.847234	329.362	0.00510392	0.165702	0.0308019	0.975428	1		Bra039954	260.492	-0.168798	0.143791	-1.17391	0.24043	0.527109	260.492	-0.166595	0.143114	-1.16407	0.244395	0.452527	260.492	-0.336032	0.143762	-2.33741	0.0194177	0.0495035
Bra039955	224.526	-0.694267	0.440842	-1.57487	0.115287	0.619222	224.526	-0.156337	0.438541	-0.356493	0.721472	0.986128	224.526	-0.50292	0.440367	-1.14205	0.253434	0.62153		Bra039955	160.911	0.0360368	0.181965	0.198043	0.843011	0.964506	160.911	-0.381235	0.188934	-2.01782	0.0436103	0.123513	160.911	-0.156755	0.188215	-0.83285	0.404929	0.542302		Bra039955	132.567	-0.484181	0.227697	-2.12643	0.0334675	0.233461	132.567	-0.20563	0.224979	-0.913996	0.360719	0.793283	132.567	-0.325684	0.227722	-1.43018	0.152664	0.619084		Bra039955	167.948	0.0850217	0.27068	0.314104	0.753442	0.889534	167.948	0.582966	0.266594	2.18672	0.0287631	0.102661	167.948	0.708513	0.266	2.66358	0.00773138	0.0375335	167.948	-0.144063	0.272249	-0.529161	0.596694	1		Bra039955	152.323	0.353249	0.253597	1.39295	0.163634	0.321053	152.323	0.0553168	0.25628	0.215845	0.829109	0.960006	152.323	-0.0587311	0.258123	-0.227531	0.820011	1	152.323	0.0136786	0.256709	0.0532845	0.957505	1		Bra039955	202.982	0.887731	0.165491	5.36422	8.12984e-08	3.21759e-07	202.982	0.20339	0.170896	1.19014	0.233991	0.506688	202.982	-0.0493409	0.174505	-0.282748	0.77737	0.939259	202.982	0.229373	0.17174	1.33559	0.181685	0.505175		Bra039955	172.226	-0.163974	0.172851	-0.948643	0.342802	0.627638	172.226	-0.0878476	0.171347	-0.512687	0.60817	0.77847	172.226	-0.115003	0.170991	-0.672564	0.501225	0.637742
Bra039956	12.1417	0.736038	1.66053	0.443255	0.657581	0.938633	12.1417	0.885567	1.65644	0.534621	0.592912	0.975476	12.1417	-1.92106	1.73053	-1.1101	0.266955	0.634455		Bra039956	44.4908	-1.10921	0.80349	-1.3805	0.167434	0.569803	44.4908	1.16787	0.782814	1.49188	0.13573	0.283713	44.4908	1.51887	0.781785	1.94282	0.052038	0.112429		Bra039956	45.0092	-1.57346	0.709272	-2.21841	0.0265269	0.206831	45.0092	0.180918	0.690115	0.262157	0.793201	NA	45.0092	-0.214243	0.694178	-0.308629	0.757604	0.957174		Bra039956	66.736	0.69419	0.461762	1.50335	0.132748	0.340533	66.736	1.61061	0.45157	3.56668	0.000361529	0.00354049	66.736	2.12776	0.449089	4.73796	2.1588e-06	4.85905e-05	66.736	0.730432	0.46123	1.58366	0.113271	1		Bra039956	56.9085	2.27007	0.803358	2.82572	0.00471743	0.0204654	56.9085	1.33885	0.807156	1.65872	0.0971718	0.408268	56.9085	0.7728	0.811642	0.952144	0.341024	1	56.9085	0.82025	0.810301	1.01228	0.311405	0.972344		Bra039956	7.83216	7.4798	1.96222	3.81191	0.0001379	0.000371691	7.83216	0	2.28574	0	1	1	7.83216	0.856356	2.28574	0.374652	0.70792	0.911064	7.83216	0.809515	2.28574	0.354159	0.72322	0.919897		Bra039956	0.387304	-2.25313	4.13215	-0.545269	0.585569	NA	0.387304	-2.3512	4.13224	-0.568988	0.569364	NA	0.387304	-0.589438	4.09224	-0.144038	0.88547	NA
Bra039957	107.853	-0.67224	1.3832	-0.486004	0.626964	0.932136	107.853	-0.252697	1.38194	-0.182857	0.85491	0.994847	107.853	-0.933656	1.38389	-0.674663	0.49989	0.807315		Bra039957	202.336	0.0118755	0.415937	0.0285513	0.977222	0.995841	202.336	-0.373376	0.418098	-0.893035	0.371838	0.560343	202.336	-0.847329	0.420799	-2.01362	0.0440492	0.0984255		Bra039957	271.871	-0.513198	0.299776	-1.71194	0.0869075	0.376673	271.871	0.0746038	0.297825	0.250495	0.802204	0.964008	271.871	-0.164973	0.299113	-0.551542	0.581262	0.90528		Bra039957	287.389	-0.423504	0.398157	-1.06366	0.287483	0.536213	287.389	0.394469	0.39572	0.996841	0.318842	0.530278	287.389	0.272567	0.395842	0.688576	0.49109	0.684421	287.389	-0.265569	0.397668	-0.667815	0.504252	1		Bra039957	267.305	-0.0993072	0.353085	-0.281255	0.778515	0.875349	267.305	0.260638	0.352768	0.738838	0.460005	0.806859	267.305	0.355214	0.352924	1.00649	0.314179	1	267.305	0.135939	0.353131	0.384954	0.700271	0.999672		Bra039957	2.53299	-1.51572	2.2012	-0.688591	0.491081	0.575484	2.53299	0.691697	2.11307	0.327342	0.743409	NA	2.53299	-0.0744273	2.14585	-0.0346842	0.972332	NA	2.53299	-0.566211	2.16994	-0.260934	0.794143	NA		Bra039957	1.07428	0.408295	1.92731	0.211848	0.832226	NA	1.07428	-3.10086	2.17876	-1.42322	0.154672	NA	1.07428	-1.26763	2.08958	-0.606644	0.544088	NA
Bra039958	305.716	-0.0527912	0.190359	-0.277324	0.781531	0.963928	305.716	0.212975	0.188023	1.13271	0.257337	0.903696	305.716	-0.416559	0.192396	-2.16512	0.0303788	0.230405		Bra039958	363.062	0.101454	0.260723	0.389127	0.697182	0.922617	363.062	-0.396321	0.262957	-1.50717	0.131766	0.277705	363.062	-0.619129	0.26435	-2.34208	0.0191764	0.050055		Bra039958	268.686	-0.436145	0.223171	-1.95431	0.0506648	0.288569	268.686	-0.153333	0.221763	-0.691425	0.489298	0.86321	268.686	-0.143027	0.222574	-0.642604	0.520481	0.881722		Bra039958	273.71	0.0180455	0.235229	0.0767143	0.938851	0.97645	273.71	0.78541	0.231354	3.39484	0.000686686	0.00593664	273.71	0.764317	0.231311	3.30428	0.000952201	0.00726397	273.71	-0.113236	0.235883	-0.480053	0.631189	1		Bra039958	277.041	-0.0178011	0.280589	-0.0634418	0.949415	0.973907	277.041	0.0823738	0.280917	0.293232	0.769345	0.943903	277.041	-0.136036	0.28209	-0.482243	0.629633	1	277.041	-0.302719	0.282203	-1.0727	0.283405	0.969577		Bra039958	448.158	0.00184515	0.175981	0.0104849	0.991634	0.994759	448.158	0.782421	0.174901	4.47351	7.69463e-06	0.000111045	448.158	0.690555	0.175621	3.93208	8.42146e-05	0.00110094	448.158	0.565427	0.175845	3.21549	0.00130223	0.0127973		Bra039958	449.724	-0.136616	0.115849	-1.17926	0.238294	0.524251	449.724	-0.0925865	0.115154	-0.80402	0.421385	0.629957	449.724	-0.159847	0.115134	-1.38836	0.165028	0.2804
Bra039959	317.924	-0.083597	0.268947	-0.310831	0.755929	0.958332	317.924	0.271787	0.266989	1.01797	0.308691	0.929279	317.924	0.12718	0.268414	0.473822	0.635627	0.872931		Bra039959	493.73	-0.178993	0.212017	-0.844242	0.398534	0.78099	493.73	-0.12289	0.212866	-0.577313	0.563728	0.723746	493.73	-0.297944	0.213799	-1.39357	0.163447	0.275422		Bra039959	338.392	-0.306521	0.207129	-1.47986	0.138912	0.463902	338.392	-0.086363	0.206177	-0.418879	0.675305	0.927095	338.392	-0.0782114	0.206875	-0.378062	0.705385	0.944037		Bra039959	468.678	0.0197288	0.173441	0.113749	0.909436	0.964033	468.678	1.10744	0.169337	6.53987	6.15719e-11	6.22293e-09	468.678	0.878651	0.169697	5.17776	2.24568e-07	6.96563e-06	468.678	0.232104	0.172511	1.34545	0.17848	1		Bra039959	396.091	-0.319021	0.193084	-1.65224	0.0984855	0.223376	396.091	-0.0176684	0.192859	-0.0916131	0.927005	0.983884	396.091	-0.0638258	0.193517	-0.32982	0.741536	1	396.091	0.0185547	0.192832	0.096222	0.923344	1		Bra039959	506.403	1.31537	0.157842	8.33348	7.85005e-17	6.27501e-16	506.403	0.48418	0.160238	3.02163	0.00251419	0.0187734	506.403	0.283051	0.161534	1.75227	0.0797275	0.303774	506.403	0.0882753	0.162118	0.544513	0.586089	0.858071		Bra039959	354.771	0.0686876	0.170501	0.402858	0.687053	0.866317	354.771	-0.418125	0.172092	-2.42966	0.0151132	0.0643535	354.771	-0.362347	0.171522	-2.11255	0.0346396	0.0801714
Bra039960	4.53644	-1.40113	1.38111	-1.0145	0.310346	NA	4.53644	-0.575179	1.31671	-0.436832	0.662233	NA	4.53644	-0.321116	1.32336	-0.242653	0.808274	NA		Bra039960	30.6533	-0.432697	0.504898	-0.856998	0.391446	0.776667	30.6533	0.211479	0.501909	0.421349	0.6735	0.805039	30.6533	-0.451481	0.516709	-0.873763	0.382247	0.520037		Bra039960	35.5778	-0.179147	0.607604	-0.294841	0.768116	0.927402	35.5778	0.0761086	0.604253	0.125955	0.899768	NA	35.5778	-0.00632613	0.607459	-0.0104141	0.991691	0.998451		Bra039960	25.045	0.79054	0.720551	1.09713	0.272584	0.521397	25.045	0.580938	0.719567	0.807344	0.419468	0.631381	25.045	0.0530199	0.725377	0.0730929	0.941732	0.972996	25.045	0.165563	0.728723	0.227196	0.820271	1		Bra039960	30.2264	-2.64042	0.614968	-4.29358	1.75812e-05	0.000153756	30.2264	-1.1479	0.577713	-1.98698	0.0469247	0.279085	30.2264	-0.248177	0.56661	-0.438004	0.661384	1	30.2264	-0.38609	0.566644	-0.681363	0.495642	0.997384		Bra039960	46.8428	1.39782	0.476004	2.93657	0.00331866	0.00715838	46.8428	0.406893	0.487985	0.833822	0.404381	0.678607	46.8428	1.04542	0.482783	2.16541	0.0303562	0.155957	46.8428	0.8482	0.484343	1.75124	0.0799049	0.310391		Bra039960	41.4672	0.136839	0.346814	0.394558	0.693169	0.869236	41.4672	-0.769272	0.361454	-2.12827	0.0333146	0.116321	41.4672	-0.442979	0.353282	-1.2539	0.209879	0.33671
Bra039961	27.3771	-0.321976	1.32987	-0.242112	0.808694	0.968562	27.3771	0.408524	1.323	0.308787	0.757484	0.988881	27.3771	-0.153336	1.3288	-0.115394	0.908133	0.973806		Bra039961	36.5525	-0.333208	1.22037	-0.273038	0.784824	0.949312	36.5525	-0.882465	1.22694	-0.719242	0.471992	0.650693	36.5525	-0.0268739	1.22185	-0.0219943	0.982452	0.989469		Bra039961	22.0927	-1.25537	1.57477	-0.797174	0.42535	NA	22.0927	-0.0665952	1.56283	-0.042612	0.966011	NA	22.0927	0.206783	1.56246	0.132345	0.894711	0.980435		Bra039961	26.6009	1.49992	1.3935	1.07637	0.281762	0.530007	26.6009	-0.369432	1.40332	-0.263255	0.792354	0.898138	26.6009	0.316027	1.39748	0.226141	0.821092	0.910354	26.6009	0.220914	1.40059	0.157729	0.87467	1		Bra039961	27.2989	0.381703	1.68676	0.226293	0.820973	0.902119	27.2989	-0.179284	1.69103	-0.106021	0.915566	0.981639	27.2989	0.435307	1.6883	0.257837	0.796533	1	27.2989	0.663098	1.68666	0.393144	0.694213	0.999672		Bra039961	17.0108	0.928616	0.687489	1.35074	0.17678	0.247814	17.0108	0.396344	0.701976	0.564613	0.572337	0.800038	17.0108	1.06912	0.693181	1.54234	0.122992	0.39537	17.0108	-0.0598255	0.717518	-0.0833784	0.933551	0.989542		Bra039961	16.3939	0.114313	0.508218	0.224928	0.822035	0.932961	16.3939	-0.240722	0.517659	-0.46502	0.641917	0.800772	16.3939	0.886615	0.484123	1.83139	0.067043	0.137264
Bra039962	107.905	0.942564	0.434215	2.17073	0.0299513	0.387519	107.905	0.0942653	0.435955	0.216227	0.828811	0.994057	107.905	-0.653755	0.444034	-1.47231	0.140938	0.487385		Bra039962	1360.58	-0.306987	0.262839	-1.16797	0.242821	0.658191	1360.58	-0.421049	0.263208	-1.59968	0.109669	0.24321	1360.58	-0.653208	0.263565	-2.47836	0.0131988	0.0368507		Bra039962	1105.69	-0.415616	0.170464	-2.43814	0.0147632	0.149292	1105.69	-0.189148	0.170086	-1.11207	0.266109	0.733936	1105.69	-0.0740982	0.17021	-0.435334	0.66332	0.93394		Bra039962	1300.2	-0.541388	0.303965	-1.78109	0.0748976	0.238196	1300.2	0.834667	0.302697	2.75743	0.00582571	0.0309426	1300.2	1.01229	0.302617	3.34512	0.000822483	0.00651455	1300.2	0.201216	0.303218	0.663603	0.506944	1		Bra039962	1248.43	-0.458962	0.250921	-1.82911	0.0673838	0.169021	1248.43	0.398732	0.25047	1.59194	0.111398	0.437729	1248.43	-0.002745	0.250862	-0.0109422	0.99127	1	1248.43	-0.00940853	0.250759	-0.0375202	0.97007	1		Bra039962	611.771	0.453692	0.24394	1.85985	0.0629071	0.102359	611.771	1.68992	0.242742	6.9618	3.3594e-12	1.15136e-10	611.771	1.33774	0.243414	5.49576	3.89034e-08	9.18124e-07	611.771	1.33646	0.243346	5.49203	3.97334e-08	9.65175e-07		Bra039962	654.829	0.0190145	0.172848	0.110007	0.912404	0.968544	654.829	-0.149603	0.172994	-0.864787	0.387156	0.59973	654.829	-0.215824	0.172982	-1.24766	0.212154	0.339501
Bra040385	0.185481	1.94051	4.3626	0.444806	0.65646	NA	0.185481	0	4.40736	0	1	NA	0.185481	0	4.40746	0	1	NA		Bra040385	0.342584	0.711108	4.29247	0.165664	0.868421	NA	0.342584	-1.34247	4.37497	-0.306852	0.758956	NA	0.342584	-1.18819	4.37508	-0.271582	0.785944	NA		Bra040385	0	NA	NA	NA	NA	NA	0	NA	NA	NA	NA	NA	0	NA	NA	NA	NA	NA		Bra040385	0.227109	0	4.85661	0	1	NA	0.227109	0.67143	4.85678	0.138246	0.890046	NA	0.227109	2.09078	4.78655	0.436803	0.662255	NA	0.227109	0	4.85678	0	1	NA		Bra040385	0.313762	0.585162	4.85661	0.120488	0.904097	NA	0.313762	0	4.85678	0	1	NA	0.313762	0.978819	4.85678	0.201537	0.840279	NA	0.313762	2.13174	4.79548	0.444531	0.656659	NA		Bra040385	0.268937	-2.34978	4.8351	-0.485984	0.626979	NA	0.268937	-1.01111	4.83527	-0.209111	0.834362	NA	0.268937	-1.78597	4.83527	-0.369364	0.711857	NA	0.268937	-0.871029	4.83527	-0.180141	0.857042	NA		Bra040385	0.248674	0	4.40736	0	1	NA	0.248674	1.89083	4.3683	0.432854	0.665121	NA	0.248674	0.926845	4.40746	0.21029	0.833441	NA
Bra040386	353.153	-0.171897	0.280608	-0.612588	0.540149	0.909759	353.153	-0.100077	0.2795	-0.358055	0.720302	0.986128	353.153	0.0457472	0.280147	0.163297	0.870285	0.962584		Bra040386	496.554	-0.142301	0.148259	-0.959811	0.33715	0.741356	496.554	-0.718546	0.151672	-4.7375	2.16367e-06	4.3071e-05	496.554	-0.642365	0.152048	-4.22474	2.39214e-05	0.000173846		Bra040386	446.105	-0.144565	0.161952	-0.892647	0.372046	0.710897	446.105	-0.192887	0.161946	-1.19106	0.233631	0.703249	446.105	-0.228228	0.162823	-1.4017	0.161006	0.630677		Bra040386	458.513	-0.238177	0.155701	-1.52971	0.126089	0.329826	458.513	0.368601	0.15248	2.41738	0.0156328	0.0654248	458.513	0.325171	0.152494	2.13236	0.0329773	0.110469	458.513	0.118834	0.154173	0.77078	0.440837	1		Bra040386	456.001	-0.113917	0.165162	-0.689733	0.490362	0.667009	456.001	0.16752	0.164997	1.01529	0.309968	0.696397	456.001	0.185694	0.165445	1.12239	0.261696	1	456.001	0.230338	0.164893	1.39689	0.162446	0.908708		Bra040386	407.073	-0.14948	0.155674	-0.960213	0.336948	0.422441	407.073	0.122192	0.15602	0.783182	0.43352	0.702988	407.073	0.0851928	0.156848	0.543155	0.587023	0.848378	407.073	0.0738905	0.156706	0.471522	0.637268	0.883282		Bra040386	350.007	-0.163352	0.120861	-1.35157	0.176513	0.447022	350.007	-0.327984	0.12125	-2.70501	0.00683014	0.0349707	350.007	-0.376673	0.12111	-3.11017	0.00186977	0.00669611
Bra040387	0	NA	NA	NA	NA	NA	0	NA	NA	NA	NA	NA	0	NA	NA	NA	NA	NA		Bra040387	0	NA	NA	NA	NA	NA	0	NA	NA	NA	NA	NA	0	NA	NA	NA	NA	NA		Bra040387	0	NA	NA	NA	NA	NA	0	NA	NA	NA	NA	NA	0	NA	NA	NA	NA	NA		Bra040387	0	NA	NA	NA	NA	NA	0	NA	NA	NA	NA	NA	0	NA	NA	NA	NA	NA	0	NA	NA	NA	NA	NA		Bra040387	0	NA	NA	NA	NA	NA	0	NA	NA	NA	NA	NA	0	NA	NA	NA	NA	NA	0	NA	NA	NA	NA	NA		Bra040387	0	NA	NA	NA	NA	NA	0	NA	NA	NA	NA	NA	0	NA	NA	NA	NA	NA	0	NA	NA	NA	NA	NA		Bra040387	0	NA	NA	NA	NA	NA	0	NA	NA	NA	NA	NA	0	NA	NA	NA	NA	NA
Bra040388	103.579	0.56393	0.394073	1.43103	0.152422	0.67625	103.579	0.228382	0.393791	0.579959	0.561942	0.970501	103.579	0.0983641	0.397078	0.24772	0.804351	0.94059		Bra040388	316.984	0.135707	0.242385	0.559881	0.575561	0.875945	316.984	0.0137957	0.244113	0.0565135	0.954933	0.975764	316.984	0.263165	0.243778	1.07953	0.280353	0.414382		Bra040388	261.833	0.0667545	0.200263	0.333335	0.738881	0.916521	261.833	0.0304135	0.200203	0.151913	0.879255	0.982125	261.833	0.0321419	0.201179	0.159768	0.873064	0.976062		Bra040388	307.532	0.0338023	0.197926	0.170783	0.864394	0.944064	307.532	-0.227688	0.197753	-1.15137	0.249579	0.454062	307.532	-0.377015	0.198202	-1.90218	0.0571475	0.164781	307.532	0.15685	0.197426	0.794473	0.42692	1		Bra040388	315.239	-0.116196	0.188844	-0.615302	0.538355	0.706111	315.239	0.124142	0.188795	0.657549	0.510828	0.834497	315.239	0.113809	0.189458	0.600709	0.548034	1	315.239	-0.0888489	0.189739	-0.468269	0.639592	0.997384		Bra040388	310.947	-0.670586	0.175878	-3.81279	0.000137406	0.00037049	310.947	0.188794	0.173704	1.08687	0.277093	0.556469	310.947	0.157458	0.174609	0.901775	0.367177	0.696117	310.947	0.293952	0.173843	1.6909	0.0908552	0.337599		Bra040388	263.674	-0.0523202	0.139743	-0.374404	0.708104	0.875677	263.674	-0.311797	0.140904	-2.21283	0.0269093	0.0994358	263.674	0.0770062	0.137858	0.558589	0.576442	0.699558
Bra040389	0	NA	NA	NA	NA	NA	0	NA	NA	NA	NA	NA	0	NA	NA	NA	NA	NA		Bra040389	0.290478	0	4.40746	0	1	NA	0.290478	2.93035	4.32513	0.677518	0.498077	NA	0.290478	0	4.40746	0	1	NA		Bra040389	0	NA	NA	NA	NA	NA	0	NA	NA	NA	NA	NA	0	NA	NA	NA	NA	NA		Bra040389	0.339662	2.39858	4.78823	0.500933	0.616418	NA	0.339662	1.75318	4.80858	0.364593	0.715415	NA	0.339662	0	4.85678	0	1	NA	0.339662	0	4.85678	0	1	NA		Bra040389	0	NA	NA	NA	NA	NA	0	NA	NA	NA	NA	NA	0	NA	NA	NA	NA	NA	0	NA	NA	NA	NA	NA		Bra040389	0	NA	NA	NA	NA	NA	0	NA	NA	NA	NA	NA	0	NA	NA	NA	NA	NA	0	NA	NA	NA	NA	NA		Bra040389	0	NA	NA	NA	NA	NA	0	NA	NA	NA	NA	NA	0	NA	NA	NA	NA	NA
Bra040390	0	NA	NA	NA	NA	NA	0	NA	NA	NA	NA	NA	0	NA	NA	NA	NA	NA		Bra040390	0	NA	NA	NA	NA	NA	0	NA	NA	NA	NA	NA	0	NA	NA	NA	NA	NA		Bra040390	0	NA	NA	NA	NA	NA	0	NA	NA	NA	NA	NA	0	NA	NA	NA	NA	NA		Bra040390	0	NA	NA	NA	NA	NA	0	NA	NA	NA	NA	NA	0	NA	NA	NA	NA	NA	0	NA	NA	NA	NA	NA		Bra040390	0	NA	NA	NA	NA	NA	0	NA	NA	NA	NA	NA	0	NA	NA	NA	NA	NA	0	NA	NA	NA	NA	NA		Bra040390	0	NA	NA	NA	NA	NA	0	NA	NA	NA	NA	NA	0	NA	NA	NA	NA	NA	0	NA	NA	NA	NA	NA		Bra040390	0	NA	NA	NA	NA	NA	0	NA	NA	NA	NA	NA	0	NA	NA	NA	NA	NA
Bra040391	0.0802581	0	4.40746	0	1	NA	0.0802581	0	4.40736	0	1	NA	0.0802581	1.01504	4.40746	0.230301	0.817858	NA		Bra040391	0.140257	-1.88906	4.36609	-0.432668	0.665256	NA	0.140257	-1.44912	4.36598	-0.331911	0.739956	NA	0.140257	-1.29482	4.36609	-0.296562	0.766801	NA		Bra040391	0	NA	NA	NA	NA	NA	0	NA	NA	NA	NA	NA	0	NA	NA	NA	NA	NA		Bra040391	0	NA	NA	NA	NA	NA	0	NA	NA	NA	NA	NA	0	NA	NA	NA	NA	NA	0	NA	NA	NA	NA	NA		Bra040391	0	NA	NA	NA	NA	NA	0	NA	NA	NA	NA	NA	0	NA	NA	NA	NA	NA	0	NA	NA	NA	NA	NA		Bra040391	0	NA	NA	NA	NA	NA	0	NA	NA	NA	NA	NA	0	NA	NA	NA	NA	NA	0	NA	NA	NA	NA	NA		Bra040391	0.0773775	0	4.40736	0	1	NA	0.0773775	0	4.40746	0	1	NA	0.0773775	0.926845	4.40746	0.21029	0.833441	NA
Bra040392	0	NA	NA	NA	NA	NA	0	NA	NA	NA	NA	NA	0	NA	NA	NA	NA	NA		Bra040392	0	NA	NA	NA	NA	NA	0	NA	NA	NA	NA	NA	0	NA	NA	NA	NA	NA		Bra040392	0	NA	NA	NA	NA	NA	0	NA	NA	NA	NA	NA	0	NA	NA	NA	NA	NA		Bra040392	0	NA	NA	NA	NA	NA	0	NA	NA	NA	NA	NA	0	NA	NA	NA	NA	NA	0	NA	NA	NA	NA	NA		Bra040392	0	NA	NA	NA	NA	NA	0	NA	NA	NA	NA	NA	0	NA	NA	NA	NA	NA	0	NA	NA	NA	NA	NA		Bra040392	0	NA	NA	NA	NA	NA	0	NA	NA	NA	NA	NA	0	NA	NA	NA	NA	NA	0	NA	NA	NA	NA	NA		Bra040392	0	NA	NA	NA	NA	NA	0	NA	NA	NA	NA	NA	0	NA	NA	NA	NA	NA
Bra040591	433.92	-0.0299625	0.168352	-0.177975	0.858742	0.97722	433.92	-0.267011	0.167866	-1.59062	0.111694	0.768038	433.92	-0.213561	0.169143	-1.26261	0.206731	0.57427		Bra040591	608.017	0.0161092	0.124786	0.129095	0.897283	0.979964	608.017	0.136576	0.125759	1.08602	0.277472	0.462357	608.017	0.177913	0.126161	1.41021	0.158478	0.269151		Bra040591	480.109	0.0941818	0.164184	0.573636	0.566214	0.836268	480.109	0.0939067	0.164039	0.572464	0.567008	0.89823	480.109	0.0733646	0.164751	0.445306	0.656099	0.930883		Bra040591	563.442	0.305418	0.13921	2.19394	0.02824	0.126004	563.442	-0.0491531	0.139353	-0.352723	0.724296	0.856655	563.442	0.10958	0.138807	0.789443	0.429853	0.631481	563.442	0.103169	0.139808	0.737936	0.460553	1		Bra040591	510.366	-0.0967831	0.138853	-0.69702	0.485791	0.663205	510.366	-0.169225	0.139791	-1.21056	0.226063	0.61297	510.366	-0.018494	0.139832	-0.132259	0.894779	1	510.366	-0.161992	0.139861	-1.15823	0.246768	0.958085		Bra040591	639.994	0.904009	0.112326	8.0481	8.40925e-16	6.29614e-15	639.994	0.146624	0.11504	1.27455	0.20247	0.46663	639.994	-0.00604109	0.116346	-0.0519235	0.95859	1	639.994	0.102613	0.115712	0.886794	0.37519	0.718526		Bra040591	484.371	0.222028	0.124623	1.78159	0.0748159	0.273105	484.371	0.126875	0.124603	1.01823	0.308567	0.523578	484.371	0.283816	0.123742	2.29362	0.0218125	0.0545442
Bra040592	975.877	-0.408516	0.384562	-1.06229	0.288105	0.794539	975.877	0.0523464	0.384044	0.136303	0.891582	0.994943	975.877	-0.341518	0.384543	-0.888114	0.374479	0.724625		Bra040592	1571.07	-0.189192	0.220907	-0.856434	0.391758	0.776795	1571.07	-0.804794	0.221636	-3.63115	0.000282165	0.00249042	1571.07	-1.19768	0.222285	-5.38805	7.12277e-08	1.10545e-06		Bra040592	1271.95	0.324158	0.230655	1.40538	0.159909	0.494006	1271.95	0.0564065	0.230817	0.244378	0.806938	0.965187	1271.95	0.0222607	0.231032	0.0963532	0.92324	0.985181		Bra040592	1809.57	-0.47816	0.197614	-2.41966	0.0155349	0.0841276	1809.57	-0.205334	0.197201	-1.04125	0.297761	0.508504	1809.57	-0.135266	0.197139	-0.686147	0.492621	0.685939	1809.57	-0.348693	0.1975	-1.76553	0.077474	1		Bra040592	1540.51	-0.161072	0.26049	-0.618344	0.536348	0.704117	1540.51	-0.460117	0.260787	-1.76434	0.0776747	0.367399	1540.51	-0.631616	0.261039	-2.41962	0.0155365	0.794317	1540.51	-0.0876591	0.26058	-0.3364	0.736569	1		Bra040592	1441.41	1.41903	0.120338	11.792	4.29141e-32	7.79324e-31	1441.41	0.234487	0.121843	1.92449	0.0542932	0.202885	1441.41	0.145487	0.122323	1.18936	0.234296	0.563327	1441.41	0.114677	0.122292	0.937736	0.34838	0.694348		Bra040592	798.604	0.055387	0.0978071	0.566288	0.571198	0.80023	798.604	0.0619871	0.0974772	0.635914	0.524833	0.717113	798.604	-0.048158	0.0975935	-0.493455	0.621691	0.735818
Bra040593	204.814	0.00224311	0.264311	0.00848661	0.993229	0.99953	204.814	-0.338455	0.264086	-1.28161	0.19998	0.867765	204.814	-0.190154	0.2654	-0.71648	0.473695	0.791694		Bra040593	292.267	-0.273466	0.209713	-1.304	0.192233	0.601732	292.267	-0.543217	0.212474	-2.55663	0.0105692	0.0426625	292.267	-0.753076	0.214499	-3.51086	0.000446658	0.00214074		Bra040593	214.58	-0.284552	0.205218	-1.38659	0.165568	0.501349	214.58	-0.0440535	0.203637	-0.216334	0.828728	0.969421	214.58	-0.175127	0.205532	-0.852068	0.394177	0.824625		Bra040593	240.249	-0.120195	0.250113	-0.480561	0.630828	0.81756	240.249	0.392524	0.246835	1.59023	0.111783	0.266305	240.249	0.48499	0.246458	1.96784	0.0490868	0.147091	240.249	-0.146421	0.250209	-0.585192	0.558419	1		Bra040593	232.025	-0.686512	0.187338	-3.66456	0.000247763	0.0016131	232.025	0.23746	0.183387	1.29486	0.195369	0.576517	232.025	-0.080275	0.185914	-0.431785	0.665898	1	232.025	0.0763286	0.184284	0.414189	0.678735	0.997384		Bra040593	213.601	-0.388282	0.157972	-2.45792	0.0139744	0.026656	213.601	0.236295	0.156319	1.51162	0.13063	0.360041	213.601	0.187149	0.157898	1.18526	0.235917	0.565711	213.601	0.237267	0.15722	1.50914	0.131262	0.419343		Bra040593	216.795	0.102083	0.150055	0.680305	0.496311	0.751629	216.795	-0.210377	0.151634	-1.3874	0.16532	0.351839	216.795	-0.26061	0.151464	-1.72061	0.0853221	0.166259
Bra040594	1291.76	0.280884	0.135257	2.07666	0.0378327	0.4222	1291.76	-0.226676	0.135402	-1.67409	0.0941132	0.73823	1291.76	0.00297751	0.135693	0.021943	0.982493	0.996791		Bra040594	2010.52	-0.505582	0.206977	-2.4427	0.014578	0.167026	2010.52	0.0263211	0.206921	0.127204	0.898779	0.945759	2010.52	-0.0671604	0.20708	-0.32432	0.745695	0.827313		Bra040594	1716.57	-0.174276	0.161834	-1.07688	0.281535	0.632633	1716.57	-0.204142	0.161816	-1.26157	0.207104	0.67548	1716.57	-0.285508	0.162091	-1.76141	0.0781698	0.483683		Bra040594	2102.8	-0.30194	0.166246	-1.81622	0.0693368	0.226211	2102.8	0.413549	0.165509	2.49865	0.0124667	0.0551227	2102.8	0.410957	0.16549	2.48327	0.0130183	0.0556495	2102.8	0.00846896	0.165958	0.0510306	0.959301	1		Bra040594	1745.75	-0.588179	0.176571	-3.33112	0.000864962	0.00480611	1745.75	0.0961284	0.176225	0.545486	0.585419	0.871407	1745.75	-0.19599	0.176567	-1.11	0.266998	1	1745.75	-0.12518	0.176399	-0.709641	0.477927	0.995618		Bra040594	1701.09	-1.35402	0.113692	-11.9095	1.05608e-32	1.98009e-31	1701.09	-0.0749594	0.11238	-0.667018	0.504761	0.756441	1701.09	-0.161954	0.1127	-1.43703	0.150709	0.444536	1701.09	-0.119694	0.112589	-1.06311	0.287733	0.638463		Bra040594	1594.39	-0.172041	0.0884253	-1.94561	0.0517014	0.218504	1594.39	-0.335867	0.0885456	-3.79315	0.00014875	0.00155629	1594.39	-0.0575517	0.087939	-0.65445	0.512822	0.647032
Bra040595	0	NA	NA	NA	NA	NA	0	NA	NA	NA	NA	NA	0	NA	NA	NA	NA	NA		Bra040595	0.350987	0	4.40746	0	1	NA	0.350987	0	4.40736	0	1	NA	0.350987	3.19496	4.3196	0.739641	0.459518	NA		Bra040595	0.105576	0	4.40746	0	1	NA	0.105576	0	4.40746	0	1	NA	0.105576	1.18316	4.40736	0.268451	0.788352	NA		Bra040595	0.105387	0	4.85661	0	1	NA	0.105387	0	4.85678	0	1	NA	0.105387	1.43751	4.82884	0.297693	0.765938	NA	0.105387	0	4.85678	0	1	NA		Bra040595	1.91109	5.49274	2.79536	1.96495	0.0494201	0.133517	1.91109	1.77469	2.95754	0.600056	0.548469	NA	1.91109	0	3.0227	0	1	1	1.91109	0	3.0227	0	1	NA		Bra040595	0.193945	2.17036	4.7672	0.45527	0.648915	NA	0.193945	0	4.85678	0	1	NA	0.193945	0	4.85678	0	1	NA	0.193945	0	4.85678	0	1	NA		Bra040595	0	NA	NA	NA	NA	NA	0	NA	NA	NA	NA	NA	0	NA	NA	NA	NA	NA
Bra040596	2524.87	0.556634	0.266989	2.08486	0.0370819	0.419024	2524.87	0.291956	0.266947	1.09369	0.274092	0.915582	2524.87	0.738913	0.266943	2.76806	0.00563911	0.0892505		Bra040596	3216.63	-0.258745	0.406962	-0.635797	0.524909	0.850667	3216.63	0.561705	0.406885	1.3805	0.167432	0.328241	3216.63	0.824551	0.406867	2.02659	0.0427046	0.095994		Bra040596	3542.08	-0.168272	0.172997	-0.972689	0.330708	0.678096	3542.08	0.031917	0.172901	0.184596	0.853546	0.97641	3542.08	-0.148004	0.173058	-0.855231	0.392423	0.823375		Bra040596	2303.5	-0.208014	0.221604	-0.938672	0.347899	0.597112	2303.5	-0.311126	0.22151	-1.40457	0.160149	0.338404	2303.5	-0.62167	0.221641	-2.80485	0.00503397	0.0272268	2303.5	-0.0484988	0.221524	-0.218932	0.826703	1		Bra040596	3636.06	-0.336067	0.235197	-1.42888	0.153039	0.306585	3636.06	0.2151	0.235117	0.914862	0.360264	0.735993	3636.06	-0.291694	0.235303	-1.23965	0.215103	1	3636.06	-0.199429	0.23523	-0.847804	0.396547	0.982969		Bra040596	2332.2	-2.28602	0.112827	-20.2613	2.82137e-91	2.65934e-89	2332.2	0.0414929	0.109784	0.377951	0.705467	0.878339	2332.2	0.0657979	0.109914	0.59863	0.54942	0.827346	2332.2	-0.0101191	0.109938	-0.092044	0.926663	0.988192		Bra040596	3031.1	0.126527	0.0690754	1.83172	0.0669935	0.256449	3031.1	-0.331032	0.0694744	-4.76481	1.8903e-06	3.59422e-05	3031.1	-0.646654	0.0698086	-9.26325	1.98305e-20	1.80675e-18
Bra040597	573.405	-0.37433	0.249503	-1.50031	0.133535	0.64867	573.405	-0.0685842	0.248285	-0.276231	0.78237	0.991781	573.405	0.117441	0.248654	0.472307	0.636707	0.873639		Bra040597	308.042	0.243113	0.177057	1.37308	0.169728	0.572073	308.042	0.171697	0.179251	0.957862	0.338132	0.527229	308.042	0.473143	0.178546	2.64997	0.00804977	0.0245325		Bra040597	280.246	0.335648	0.25058	1.33949	0.180412	0.52136	280.246	0.281244	0.250591	1.12232	0.261725	0.729397	280.246	0.247148	0.251422	0.982999	0.325608	0.776596		Bra040597	312.199	0.256983	0.148097	1.73524	0.082699	0.25347	312.199	-0.360145	0.149673	-2.40622	0.0161186	0.0669743	312.199	-0.31333	0.149221	-2.09977	0.0357487	0.116707	312.199	0.119922	0.148716	0.806383	0.420022	1		Bra040597	361.846	0.558216	0.259551	2.1507	0.0315001	0.0941024	361.846	0.112742	0.260921	0.432093	0.665674	0.90699	361.846	-9.86634e-05	0.261688	-0.000377027	0.999699	1	361.846	0.00240816	0.261286	0.00921655	0.992646	1		Bra040597	349.466	0.694533	0.212589	3.26702	0.00108684	0.00255894	349.466	-0.435763	0.216452	-2.0132	0.0440931	0.175005	349.466	-0.391385	0.217073	-1.80301	0.0713867	0.282989	349.466	-0.232601	0.216204	-1.07584	0.281999	0.632866		Bra040597	235.52	0.314092	0.119035	2.63865	0.00832362	0.0664715	235.52	0.039135	0.120502	0.324767	0.745358	0.866714	235.52	0.0246009	0.120005	0.204999	0.837573	0.897291
Bra040598	621.163	0.11619	0.231945	0.50094	0.616414	0.930237	621.163	0.0513922	0.231361	0.22213	0.824213	0.993357	621.163	0.815877	0.230893	3.53357	0.000409988	0.0156799		Bra040598	797.601	-0.101064	0.253401	-0.398832	0.690017	0.921902	797.601	-0.209386	0.254023	-0.82428	0.40978	0.596306	797.601	-0.395399	0.254549	-1.55333	0.120344	0.217133		Bra040598	470.048	-0.159808	0.259165	-0.616628	0.53748	0.820607	470.048	0.0123536	0.258725	0.0477479	0.961917	0.993989	470.048	0.0242319	0.259115	0.0935179	0.925492	0.985865		Bra040598	494.148	-0.0911411	0.146581	-0.621781	0.534086	0.752634	494.148	-0.112629	0.145665	-0.773208	0.439399	0.64883	494.148	-0.317474	0.146183	-2.17176	0.0298738	0.102856	494.148	-0.0708636	0.146482	-0.483771	0.628548	1		Bra040598	453.415	-0.144818	0.155602	-0.930696	0.352011	0.537934	453.415	0.0733223	0.155632	0.471125	0.637552	0.894926	453.415	0.28173	0.155477	1.81204	0.0699799	1	453.415	0.380373	0.154756	2.4579	0.0139754	0.475111		Bra040598	484.5	-1.12324	0.216608	-5.18561	2.15314e-07	8.1955e-07	484.5	-0.911502	0.217019	-4.2001	2.66797e-05	0.000348317	484.5	-0.860101	0.217399	-3.95633	7.61101e-05	0.0010049	484.5	-0.613702	0.216629	-2.83297	0.00461182	0.0370729		Bra040598	391.503	-0.252788	0.116537	-2.16917	0.03007	0.157137	391.503	-0.12414	0.11524	-1.07722	0.28138	0.494719	391.503	-0.162067	0.115064	-1.4085	0.158982	0.272238
Bra040599	655.102	-0.160994	0.230761	-0.697663	0.485388	0.888722	655.102	0.216429	0.229522	0.942959	0.345702	0.939443	655.102	0.43523	0.229806	1.8939	0.0582377	0.323593		Bra040599	670.399	-0.170563	0.147177	-1.1589	0.246498	0.662608	670.399	0.659314	0.146262	4.50776	6.55141e-06	0.000109997	670.399	0.325781	0.147449	2.20945	0.0271437	0.0665389		Bra040599	666.063	0.125904	0.193527	0.650576	0.51532	0.807678	666.063	0.0274997	0.193609	0.142037	0.887051	0.983193	666.063	-0.126413	0.194334	-0.650494	0.515373	0.88006		Bra040599	610.879	-0.218343	0.205227	-1.06391	0.28737	0.536173	610.879	-0.433811	0.205054	-2.1156	0.034379	0.116877	610.879	-0.745945	0.205622	-3.62776	0.000285896	0.00279709	610.879	-0.0689359	0.204927	-0.336393	0.736575	1		Bra040599	728.676	-1.07582	0.25234	-4.26339	2.01349e-05	0.000173878	728.676	-0.483105	0.251772	-1.91882	0.0550073	0.30485	728.676	-0.314326	0.251762	-1.24851	0.211846	1	728.676	-0.258575	0.25152	-1.02805	0.303926	0.971175		Bra040599	686.848	-0.97874	0.153231	-6.38734	1.68795e-10	8.51454e-10	686.848	-0.267251	0.15242	-1.75339	0.0795347	0.262619	686.848	-0.186228	0.152662	-1.21987	0.222514	0.548712	686.848	-0.198757	0.152581	-1.30263	0.1927	0.522127		Bra040599	592.706	0.0137564	0.0930333	0.147865	0.882449	0.957707	592.706	-0.148354	0.0933173	-1.58978	0.111884	0.270996	592.706	-0.062835	0.0926239	-0.678389	0.497525	0.634252
Bra040600	368.712	-0.359905	0.209269	-1.71982	0.0854653	0.566479	368.712	0.25249	0.206366	1.2235	0.221139	0.883307	368.712	-0.327786	0.209306	-1.56606	0.117335	0.451253		Bra040600	401.05	-0.517448	0.284208	-1.82066	0.0686578	0.379275	401.05	-0.810224	0.285868	-2.83427	0.00459312	0.0226998	401.05	-0.898205	0.286632	-3.13365	0.00172646	0.00679069		Bra040600	311.592	0.107681	0.348191	0.309258	0.757126	0.92545	311.592	-0.0596248	0.348426	-0.171126	0.864124	0.978302	311.592	-0.299349	0.349541	-0.856408	0.391772	0.823203		Bra040600	486.535	-0.558329	0.300937	-1.8553	0.063553	0.213967	486.535	0.496799	0.298319	1.66533	0.0958473	0.24055	486.535	0.613434	0.298146	2.05749	0.0396391	0.125852	486.535	0.0397651	0.299468	0.132786	0.894363	1		Bra040600	439.036	-0.362677	0.367406	-0.987126	0.323581	0.508601	439.036	-0.138838	0.367411	-0.377883	0.705517	0.92319	439.036	-0.427464	0.368169	-1.16105	0.24562	1	439.036	0.103601	0.367122	0.282196	0.777793	1		Bra040600	390.007	0.414147	0.221857	1.86673	0.0619397	0.101028	390.007	-0.191202	0.224044	-0.853412	0.393431	0.66886	390.007	-0.148894	0.224515	-0.66318	0.507215	0.802117	390.007	-0.0487042	0.22404	-0.21739	0.827904	0.959283		Bra040600	272.672	0.113006	0.140278	0.805588	0.420481	0.694547	272.672	0.0533667	0.140033	0.3811	0.703129	0.839472	272.672	-0.18455	0.141091	-1.30802	0.190866	0.313381
Bra040601	19.435	-0.763978	0.930104	-0.821391	0.411424	0.857218	19.435	0.808816	0.896902	0.901789	0.367169	0.943352	19.435	0.805211	0.901026	0.89366	0.371504	0.722983		Bra040601	15.7521	-1.29634	0.943468	-1.37401	0.169437	0.571688	15.7521	-0.850199	0.943355	-0.901251	0.367455	0.556046	15.7521	-2.98621	1.03454	-2.88653	0.00389521	0.0133638		Bra040601	5.46085	-0.0468643	1.15915	-0.04043	0.96775	NA	5.46085	2.19034	1.07884	2.03028	0.0423277	NA	5.46085	-0.823653	1.24507	-0.661531	0.508272	NA		Bra040601	9.33344	0.391841	0.85198	0.459918	0.645575	0.826765	9.33344	1.14677	0.822688	1.39393	0.163338	0.343131	9.33344	1.23078	0.820477	1.50007	0.133595	0.298487	9.33344	-0.357018	0.888329	-0.401898	0.687759	1		Bra040601	6.695	0.651779	0.932407	0.699029	0.484534	0.662146	6.695	2.47189	0.878434	2.81397	0.00489334	NA	6.695	1.53637	0.909476	1.6893	0.0911628	1	6.695	1.2632	0.915166	1.3803	0.167494	NA		Bra040601	18.9831	-2.41635	0.690234	-3.50077	0.000463919	0.00115513	18.9831	-2.28278	0.698322	-3.26894	0.0010795	0.00910229	18.9831	-1.32815	0.676658	-1.96281	0.0496687	0.220426	18.9831	-1.59491	0.681794	-2.33928	0.0193208	0.113984		Bra040601	14.272	-0.915785	0.667666	-1.37162	0.170182	0.437982	14.272	0.013838	0.635875	0.0217622	0.982638	0.991284	14.272	-0.372862	0.643472	-0.579453	0.562284	0.687642
Bra040602	0	NA	NA	NA	NA	NA	0	NA	NA	NA	NA	NA	0	NA	NA	NA	NA	NA		Bra040602	0	NA	NA	NA	NA	NA	0	NA	NA	NA	NA	NA	0	NA	NA	NA	NA	NA		Bra040602	0.0724329	0	4.40746	0	1	NA	0.0724329	0.976349	4.40746	0.221522	0.824686	NA	0.0724329	0	4.40736	0	1	NA		Bra040602	0	NA	NA	NA	NA	NA	0	NA	NA	NA	NA	NA	0	NA	NA	NA	NA	NA	0	NA	NA	NA	NA	NA		Bra040602	0	NA	NA	NA	NA	NA	0	NA	NA	NA	NA	NA	0	NA	NA	NA	NA	NA	0	NA	NA	NA	NA	NA		Bra040602	0	NA	NA	NA	NA	NA	0	NA	NA	NA	NA	NA	0	NA	NA	NA	NA	NA	0	NA	NA	NA	NA	NA		Bra040602	0.319071	1.09715	4.40736	0.248937	0.80341	NA	0.319071	0	4.40746	0	1	NA	0.319071	2.3828	4.3295	0.550365	0.582069	NA
Bra040603	17.554	-1.1102	0.889031	-1.24877	0.211749	0.7377	17.554	1.28353	0.818339	1.56846	0.116774	0.777846	17.554	1.24896	0.823133	1.51733	0.129184	0.469923		Bra040603	14.7964	1.24906	1.09438	1.14135	0.253725	0.669884	14.7964	2.74601	1.08056	2.54128	0.0110448	0.0440958	14.7964	2.06353	1.09065	1.89202	0.0584877	0.123458		Bra040603	29.0195	1.27098	0.493771	2.57403	0.010052	NA	29.0195	1.51603	0.489519	3.09697	0.00195507	NA	29.0195	1.62683	0.490864	3.31421	0.000919031	0.0401976		Bra040603	40.7976	2.37797	0.761257	3.12374	0.00178566	0.0186993	40.7976	-3.34313	0.89817	-3.72216	0.000197524	0.00216925	40.7976	-1.72559	0.805183	-2.1431	0.0321053	0.108359	40.7976	0.181799	0.773965	0.234893	0.814292	1		Bra040603	24.693	0.811473	0.563336	1.44048	0.149732	0.302099	24.693	-0.784264	0.593447	-1.32154	0.186322	0.564311	24.693	-0.792831	0.598618	-1.32444	0.185358	1	24.693	0.356628	0.571033	0.62453	0.532279	0.997384		Bra040603	27.6358	-0.576999	0.581089	-0.99296	0.320729	0.40548	27.6358	-0.880984	0.592002	-1.48814	0.136713	0.369989	27.6358	-0.132782	0.582694	-0.227876	0.819743	0.95498	27.6358	-0.474063	0.587148	-0.8074	0.419436	0.753187		Bra040603	16.2466	0.521177	0.498595	1.04529	0.295888	0.583757	16.2466	0.587944	0.493057	1.19245	0.233086	0.438126	16.2466	1.29278	0.473566	2.72988	0.0063358	0.0192257
Bra040604	431.341	0.633387	0.344227	1.84002	0.0657646	0.515485	431.341	0.109736	0.344428	0.318603	0.750028	0.98846	431.341	0.733256	0.344145	2.13066	0.0331171	0.242689		Bra040604	1803.12	-0.557146	0.237975	-2.3412	0.019222	0.194163	1803.12	0.75356	0.237475	3.17322	0.00150759	0.00942072	1803.12	0.176536	0.237874	0.742141	0.458002	0.593483		Bra040604	1489.97	0.631011	0.290613	2.17131	0.0299078	0.219627	1489.97	0.074652	0.290846	0.256672	0.797432	0.9621	1489.97	-0.386009	0.291313	-1.32507	0.185149	0.657102		Bra040604	1890.25	-1.00181	0.260807	-3.84119	0.000122438	0.00256244	1890.25	-0.987826	0.260605	-3.79051	0.00015034	0.00174059	1890.25	-1.16198	0.260685	-4.45739	8.29631e-06	0.000148424	1890.25	-0.166861	0.260355	-0.6409	0.521588	1		Bra040604	2041.55	-1.15326	0.34682	-3.32525	0.000883387	0.00489451	2041.55	-0.245039	0.346543	-0.707094	0.479508	0.818157	2041.55	-0.246149	0.346598	-0.710185	0.477589	1	2041.55	-0.130339	0.346516	-0.376142	0.706811	0.999894		Bra040604	1281.58	-1.29615	0.151759	-8.54088	1.33206e-17	1.12473e-16	1281.58	0.426711	0.149547	2.85335	0.00432613	0.0294528	1281.58	0.520317	0.149646	3.47698	0.000507096	0.00548589	1281.58	0.50827	0.149609	3.39733	0.000680473	0.00733484		Bra040604	981.813	0.348452	0.113214	3.07781	0.00208528	0.0247755	981.813	-0.14973	0.114138	-1.31183	0.189579	0.385023	981.813	0.379201	0.11283	3.36083	0.000777087	0.00311251
Bra040605	7.81529	-3.17544	3.96884	-0.800093	0.423657	0.861521	7.81529	-0.233824	3.92068	-0.0596388	0.952443	0.999326	7.81529	-5.33979	4.08877	-1.30597	0.191564	0.557015		Bra040605	0.771295	2.23537	3.78453	0.59066	0.554748	NA	0.771295	-1.39738	3.93507	-0.355109	0.722508	NA	0.771295	-1.2431	3.93515	-0.315898	0.75208	NA		Bra040605	1.12731	1.43914	3.66537	0.392633	0.694591	NA	1.12731	-0.504966	3.76426	-0.134147	0.893286	NA	1.12731	-1.24539	3.81458	-0.326482	0.74406	NA		Bra040605	1.51349	-2.67476	2.13243	-1.25432	0.209724	NA	1.51349	-0.668005	1.88403	-0.354563	0.722917	NA	1.51349	-3.01809	2.13245	-1.41532	0.156976	NA	1.51349	0.254738	1.8474	0.13789	0.890327	NA		Bra040605	4.66339	3.37444	2.30091	1.46657	0.142493	0.291082	4.66339	-0.604256	2.44596	-0.247042	0.804876	NA	4.66339	0.437355	2.3772	0.183979	0.85403	1	4.66339	1.70283	2.32485	0.732445	0.463897	NA		Bra040605	26.3121	9.20579	2.80764	3.27884	0.00104234	0.0024614	26.3121	3.90376	2.84337	1.37293	0.169773	0.421699	26.3121	1.71346	2.99149	0.572778	0.566795	0.837231	26.3121	0.809514	3.04409	0.265929	0.790294	0.94659		Bra040605	0.943141	2.09669	2.88085	0.727803	0.466734	NA	0.943141	3.90955	2.75449	1.41933	0.155801	NA	0.943141	0.92685	2.95249	0.313921	0.753581	NA
Bra040606	171.678	-0.166578	0.373237	-0.446306	0.655376	0.938129	171.678	0.0906897	0.370916	0.244502	0.806842	0.992984	171.678	0.0188536	0.372632	0.0505959	0.959648	0.989918		Bra040606	85.2671	-0.551326	0.716639	-0.769321	0.441703	0.805153	85.2671	0.678856	0.713425	0.951545	0.341328	0.53038	85.2671	0.203706	0.715843	0.284567	0.775976	0.850574		Bra040606	143.555	0.556672	0.487904	1.14095	0.253893	0.60519	143.555	0.694462	0.487363	1.42494	0.154176	0.609772	143.555	0.294001	0.4894	0.600738	0.548014	0.894413		Bra040606	49.8431	-1.66725	0.787397	-2.11742	0.0342243	0.142937	49.8431	-0.929938	0.776293	-1.19792	0.230948	0.431706	49.8431	-1.51618	0.781154	-1.94095	0.0522639	0.154031	49.8431	0.417744	0.770804	0.541959	0.587847	1		Bra040606	73.0094	-3.16272	0.658054	-4.80617	1.53852e-06	1.73373e-05	73.0094	-1.70748	0.639619	-2.66953	0.00759567	0.0902922	73.0094	-0.64122	0.633084	-1.01285	0.311131	1	73.0094	-0.142662	0.630401	-0.226303	0.820966	1		Bra040606	94.8508	-2.70011	0.417028	-6.47466	9.50241e-11	4.89621e-10	94.8508	-1.64208	0.409797	-4.00706	6.14793e-05	0.000739196	94.8508	-1.60764	0.41116	-3.91001	9.22912e-05	0.00119634	94.8508	-1.09921	0.406848	-2.70177	0.00689724	0.0511441		Bra040606	58.8149	-0.393719	0.32961	-1.1945	0.232283	0.518105	58.8149	0.405478	0.317189	1.27835	0.201127	0.399038	58.8149	0.144686	0.319235	0.453228	0.650384	0.759359
Bra040607	631.948	0.034854	0.184221	0.189197	0.849939	0.975582	631.948	-0.210468	0.183924	-1.14432	0.252489	0.903696	631.948	0.112041	0.184147	0.608429	0.542903	0.830055		Bra040607	1205.88	-0.0988207	0.133788	-0.738635	0.460129	0.816357	1205.88	1.10125	0.132635	8.30285	1.0164e-16	2.6377e-14	1205.88	0.873426	0.133143	6.56008	5.37786e-11	1.9287e-09		Bra040607	925.161	0.250318	0.118653	2.10966	0.0348875	0.237712	925.161	0.157364	0.118739	1.32529	0.185074	0.651669	925.161	0.137529	0.119251	1.15328	0.248797	0.719837		Bra040607	1006.3	0.153889	0.133774	1.15036	0.249995	0.495627	1006.3	-0.939181	0.135326	-6.94015	3.91682e-12	5.58983e-10	1006.3	-1.00515	0.135398	-7.42368	1.13911e-13	2.01194e-11	1006.3	0.197181	0.133699	1.47481	0.140263	1		Bra040607	1721.61	1.38648	0.194741	7.11963	1.08216e-12	3.65159e-11	1721.61	0.726863	0.195145	3.72474	0.000195515	0.00642613	1721.61	0.0932398	0.19579	0.476225	0.633914	1	1721.61	-0.134855	0.195891	-0.688419	0.491189	0.997384		Bra040607	883.057	-0.761761	0.115758	-6.58066	4.68378e-11	2.47803e-10	883.057	0.0305123	0.114781	0.265831	0.790369	0.923598	883.057	-0.0164828	0.115302	-0.142953	0.886327	0.978	883.057	-0.0171678	0.115192	-0.149037	0.881524	0.976011		Bra040607	676.444	0.241007	0.103341	2.33214	0.0196932	0.119267	676.444	-0.291778	0.104906	-2.78132	0.00541382	0.0291785	676.444	0.0414823	0.103428	0.401073	0.688366	0.788971
Bra040608	22.9817	-0.0920761	0.744674	-0.123646	0.901595	0.98336	22.9817	-0.423989	0.743892	-0.569961	0.568704	0.97082	22.9817	-0.842654	0.758087	-1.11155	0.26633	0.634224		Bra040608	57.4623	-0.794437	0.694453	-1.14398	0.252634	0.669578	57.4623	-0.716499	0.69733	-1.02749	0.30419	0.491759	57.4623	0.102279	0.692544	0.147686	0.882591	0.92585		Bra040608	75.6427	-0.0306731	0.461885	-0.0664085	0.947053	0.985439	75.6427	-0.144805	0.462311	-0.31322	0.754114	0.949331	75.6427	-0.119142	0.463663	-0.256959	0.797211	0.963761		Bra040608	116.894	0.417297	0.354798	1.17615	0.239533	0.483458	116.894	0.5862	0.352435	1.66329	0.0962549	0.241338	116.894	0.54048	0.352465	1.53343	0.12517	0.285936	116.894	-0.133213	0.358619	-0.37146	0.710295	1		Bra040608	164.291	2.55074	0.379899	6.71424	1.89052e-11	5.23534e-10	164.291	1.26399	0.383173	3.29876	0.000971138	0.0215726	164.291	-0.0305839	0.391816	-0.0780569	0.937783	1	164.291	0.0184583	0.390203	0.0473043	0.962271	1		Bra040608	125.804	2.62807	0.280738	9.36132	7.87498e-21	8.10595e-20	125.804	-0.255197	0.299889	-0.850973	0.394784	0.669941	125.804	0.0415076	0.298384	0.139108	0.889365	0.978801	125.804	-0.310297	0.302882	-1.02448	0.305607	0.657722		Bra040608	67.0728	-0.385242	0.330615	-1.16523	0.243927	0.530847	67.0728	-0.729908	0.333981	-2.18548	0.0288538	0.104574	67.0728	-0.00805813	0.32477	-0.0248118	0.980205	0.989094
Bra040609	162.987	-0.438911	0.296239	-1.48161	0.138444	0.657563	162.987	-0.165609	0.292835	-0.565539	0.571707	0.97082	162.987	-0.114395	0.294606	-0.3883	0.697794	0.900788		Bra040609	125.611	0.417529	0.293389	1.42312	0.1547	0.550657	125.611	0.0975377	0.29836	0.326913	0.743733	0.851867	125.611	0.666389	0.295346	2.2563	0.0240517	0.0603475		Bra040609	133.244	0.666457	0.228678	2.91439	0.00356385	0.0657154	133.244	0.460286	0.22974	2.00351	0.045123	0.383482	133.244	0.395618	0.231885	1.70609	0.0879906	0.509855		Bra040609	173.131	0.808292	0.240166	3.36555	0.000763909	0.0102146	173.131	-0.418706	0.244729	-1.7109	0.0870999	0.224958	173.131	-0.622276	0.245899	-2.53061	0.0113863	0.0503095	173.131	-0.236966	0.245534	-0.965103	0.334493	1		Bra040609	141.363	0.494663	0.290194	1.7046	0.0882696	0.206249	141.363	-0.495776	0.296246	-1.67353	0.0942237	0.401749	141.363	-0.372673	0.296537	-1.25675	0.208845	1	141.363	-0.41726	0.295881	-1.41023	0.158472	0.906501		Bra040609	127.955	-0.611923	0.270587	-2.26146	0.0237307	0.0429725	127.955	-0.995657	0.275428	-3.61495	0.000300406	0.00302125	127.955	-1.00442	0.277137	-3.62426	0.000289795	0.00336874	127.955	-1.12094	0.27779	-4.0352	5.45547e-05	0.000774008		Bra040609	92.105	0.0216752	0.221585	0.0978191	0.922076	0.973152	92.105	0.179095	0.218544	0.819492	0.412506	0.622643	92.105	0.0120707	0.219614	0.0549635	0.956168	0.974831
Bra040610	444.174	-0.933726	0.400167	-2.33334	0.0196303	0.328141	444.174	-0.141061	0.398474	-0.354002	0.723337	0.986128	444.174	-0.66609	0.39973	-1.66635	0.0956439	0.410497		Bra040610	206.672	0.0400069	0.359301	0.111346	0.911342	0.982943	206.672	-0.525597	0.362612	-1.44947	0.147206	0.300371	206.672	-0.310057	0.362346	-0.855692	0.392168	0.529973		Bra040610	192.447	-0.133614	0.390889	-0.34182	0.732486	0.914126	192.447	-0.374775	0.391513	-0.957249	0.338442	0.781323	192.447	-0.177345	0.391562	-0.452916	0.650609	0.928996		Bra040610	248.622	1.4537	0.431701	3.36738	0.000758855	0.0101802	248.622	1.23705	0.431554	2.8665	0.00415034	0.0238941	248.622	1.31572	0.431369	3.05011	0.00228756	0.0146364	248.622	0.259974	0.434879	0.597809	0.549967	1		Bra040610	140.386	-0.735765	0.322052	-2.28462	0.0223354	0.0722273	140.386	-0.270036	0.320557	-0.842398	0.399565	0.76627	140.386	0.0519622	0.319681	0.162544	0.870878	1	140.386	0.209265	0.318306	0.657433	0.510903	0.997384		Bra040610	125.945	0.181353	0.278663	0.650796	0.515178	0.598222	125.945	-0.788432	0.286104	-2.75576	0.00585566	0.0379693	125.945	-0.684973	0.286838	-2.38802	0.0169396	0.10118	125.945	-1.10172	0.290547	-3.79189	0.000149504	0.00192376		Bra040610	115.764	-0.34933	0.25077	-1.39303	0.163611	0.428672	115.764	-0.373759	0.250083	-1.49454	0.135034	0.308528	115.764	-0.408951	0.249764	-1.63735	0.101557	0.190989
Bra040611	73.6683	1.56165	0.39355	3.9681	7.24468e-05	0.0133977	73.6683	0.140364	0.401046	0.349994	0.726343	0.986128	73.6683	0.822382	0.398756	2.06237	0.0391727	0.264001		Bra040611	604.869	-0.210165	0.197175	-1.06588	0.286477	0.700343	604.869	-0.430119	0.19846	-2.16729	0.0302131	0.0937823	604.869	-0.729962	0.199751	-3.65435	0.000257834	0.00132962		Bra040611	491.7	-0.0503856	0.203299	-0.24784	0.804258	0.941032	491.7	-0.221642	0.203593	-1.08865	0.276307	0.739946	491.7	0.0114461	0.203539	0.0562357	0.955154	0.991582		Bra040611	603.267	-0.572307	0.147586	-3.87777	0.000105416	0.00229764	603.267	0.603312	0.14269	4.22812	2.3565e-05	0.000379176	603.267	0.59588	0.142631	4.17776	2.94398e-05	0.000429215	603.267	0.349252	0.143978	2.42573	0.0152777	0.697267		Bra040611	435.437	-0.169678	0.188945	-0.898027	0.369171	0.555786	435.437	0.258697	0.188417	1.373	0.169751	0.538949	435.437	0.180355	0.189056	0.953976	0.340096	1	435.437	-0.0993123	0.189494	-0.524092	0.600215	0.997384		Bra040611	388.239	-1.54907	0.187223	-8.27396	1.29579e-16	1.02115e-15	388.239	0.202797	0.181428	1.11778	0.26366	0.541542	388.239	0.243374	0.181827	1.33849	0.180737	0.490139	388.239	-0.264443	0.183356	-1.44224	0.149235	0.451716		Bra040611	372.152	-0.174375	0.161871	-1.07724	0.281371	0.568748	372.152	-0.309546	0.162018	-1.91056	0.0560605	0.169333	372.152	-0.336632	0.16183	-2.08016	0.0375111	0.0855272
Bra040662	104.997	-0.381435	0.409921	-0.930508	0.352108	0.829624	104.997	0.228588	0.40457	0.565013	0.572065	0.97082	104.997	-0.174791	0.408773	-0.427599	0.668943	0.886931		Bra040662	60.0722	-0.245085	0.744841	-0.329044	0.742123	0.936012	60.0722	2.21969	0.726917	3.05357	0.00226135	0.0130107	60.0722	2.56339	0.726196	3.52989	0.000415731	0.00201334		Bra040662	86.7463	0.985556	0.312074	3.15808	0.00158812	0.0396388	86.7463	0.564758	0.315109	1.79226	0.0730907	0.463469	86.7463	1.05862	0.312726	3.38513	0.000711457	0.0339475		Bra040662	58.103	1.06349	0.29696	3.58127	0.000341932	0.00564585	58.103	-3.23057	0.425424	-7.59378	3.10707e-14	6.89382e-12	58.103	-1.32748	0.328552	-4.04041	5.33584e-05	0.000702244	58.103	0.586398	0.301015	1.94807	0.051407	0.972484		Bra040662	67.8907	0.386126	0.336866	1.14623	0.251699	0.430104	67.8907	0.508866	0.337785	1.50648	0.131944	0.475264	67.8907	0.264694	0.34205	0.773846	0.439022	1	67.8907	0.537259	0.337778	1.59057	0.111707	0.86507		Bra040662	105.994	-0.641688	0.350565	-1.83044	0.0671842	0.108515	105.994	0.261481	0.347121	0.753283	0.45128	0.71759	105.994	0.289538	0.348048	0.831891	0.405471	0.730313	105.994	0.216847	0.348202	0.622764	0.53344	0.826202		Bra040662	83.1289	-0.0154613	0.428294	-0.0360998	0.971203	0.990421	83.1289	2.04472	0.406709	5.02747	4.96994e-07	1.10687e-05	83.1289	2.07125	0.40629	5.09795	3.43354e-07	3.17895e-06
Bra040663	172.15	-0.293283	0.289428	-1.01332	0.310909	0.804949	172.15	-0.00714369	0.286367	-0.0249459	0.980098	0.999326	172.15	-0.346634	0.289977	-1.19538	0.231938	0.6019		Bra040663	259.227	-0.0717634	0.457322	-0.156921	0.875307	0.973822	259.227	0.695455	0.456722	1.52271	0.127832	0.271723	259.227	0.113867	0.45829	0.248461	0.803778	0.870785		Bra040663	130.328	0.237124	0.366018	0.647849	0.517083	0.80891	130.328	0.575875	0.364244	1.58101	0.113875	0.543632	130.328	0.344514	0.366299	0.940527	0.346947	0.791777		Bra040663	243.142	0.00768266	0.326847	0.0235053	0.981247	0.993739	243.142	0.0799752	0.325449	0.245738	0.805885	0.906242	243.142	1.09703	0.323003	3.39633	0.000682956	0.00560307	243.142	0.318548	0.325641	0.978218	0.327967	1		Bra040663	149.246	0.333808	0.39211	0.851311	0.394596	0.580601	149.246	-0.0155317	0.394137	-0.039407	0.968566	0.99439	149.246	0.10497	0.394314	0.266209	0.790078	1	149.246	-0.0281376	0.394307	-0.0713598	0.943111	1		Bra040663	260.928	0.787352	0.210121	3.74713	0.00017887	0.000474497	260.928	0.334991	0.21279	1.57428	0.115422	0.333274	260.928	0.145803	0.214597	0.679427	0.496867	0.794864	260.928	0.380743	0.213204	1.78582	0.074129	0.295944		Bra040663	196.101	0.0434289	0.151631	0.286411	0.774563	0.910137	196.101	0.00450176	0.151098	0.0297937	0.976232	0.988518	196.101	0.36876	0.147789	2.49518	0.0125893	0.0344588
Bra040664	0	NA	NA	NA	NA	NA	0	NA	NA	NA	NA	NA	0	NA	NA	NA	NA	NA		Bra040664	0	NA	NA	NA	NA	NA	0	NA	NA	NA	NA	NA	0	NA	NA	NA	NA	NA		Bra040664	0	NA	NA	NA	NA	NA	0	NA	NA	NA	NA	NA	0	NA	NA	NA	NA	NA		Bra040664	0.0762005	0	4.85661	0	1	NA	0.0762005	0	4.85678	0	1	NA	0.0762005	0	4.85678	0	1	NA	0.0762005	0.977599	4.85678	0.201285	0.840475	NA		Bra040664	0.131241	1.71555	4.80518	0.35702	0.721077	NA	0.131241	0	4.85678	0	1	NA	0.131241	0	4.85678	0	1	NA	0.131241	0	4.85678	0	1	NA		Bra040664	0.0674896	0	4.85661	0	1	NA	0.0674896	0	4.85678	0	1	NA	0.0674896	0	4.85678	0	1	NA	0.0674896	0.809508	4.85678	0.166676	0.867625	NA		Bra040664	0.333821	0	4.40736	0	1	NA	0.333821	2.48915	4.32755	0.575187	0.565165	NA	0.333821	0.926845	4.40746	0.21029	0.833441	NA
Bra040666	4.54189	0.580658	1.29998	0.446668	0.655115	NA	4.54189	0.806368	1.27979	0.630076	0.528645	NA	4.54189	0.307721	1.31379	0.234224	0.814811	NA		Bra040666	17.3341	-0.174885	0.77451	-0.225801	0.821356	0.959484	17.3341	-0.0319746	0.778575	-0.0410682	0.967242	0.98215	17.3341	-3.23976	0.959518	-3.37645	0.000734281	0.00328167		Bra040666	14.9087	0.59919	0.848743	0.705973	0.480205	NA	14.9087	-0.161823	0.86135	-0.187872	0.850977	NA	14.9087	0.1033	0.860155	0.120095	0.904408	0.982898		Bra040666	18.7781	-1.96924	0.594612	-3.31182	0.000926927	0.0116999	18.7781	-0.255354	0.504172	-0.506483	0.612518	0.784009	18.7781	0.421033	0.491471	0.856679	0.391622	0.597224	18.7781	-0.349281	0.514205	-0.679265	0.49697	1		Bra040666	17.2517	1.01911	0.663633	1.53565	0.124625	0.26447	17.2517	0.727834	0.670607	1.08534	0.277773	0.668053	17.2517	-0.0766167	0.692204	-0.110685	0.911866	1	17.2517	-0.137679	0.690013	-0.199531	0.841847	1		Bra040666	25.9414	1.00926	0.5936	1.70024	0.0890853	0.138587	25.9414	2.18391	0.584725	3.73493	0.000187765	0.00198779	25.9414	1.27079	0.598447	2.12348	0.0337133	0.168313	25.9414	1.387	0.595718	2.32829	0.0198967	0.116561		Bra040666	18.4253	-0.751451	0.505581	-1.48631	0.137197	0.387702	18.4253	-0.178273	0.484447	-0.367994	0.712878	0.845391	18.4253	-0.244624	0.484308	-0.505099	0.613489	0.729159
Bra040667	197.535	0.157241	0.264398	0.594712	0.552036	0.912135	197.535	-0.668727	0.26665	-2.50788	0.0121458	0.363386	197.535	0.465123	0.263302	1.7665	0.0773116	0.369805		Bra040667	1058.22	-0.500331	0.25743	-1.94356	0.0519487	0.328602	1058.22	0.46404	0.256962	1.80587	0.0709389	0.177821	1058.22	0.0604184	0.257468	0.234664	0.81447	0.878216		Bra040667	773.443	-0.177475	0.249758	-0.710588	0.477339	0.784909	773.443	-0.21387	0.24974	-0.85637	0.391793	0.811386	773.443	-0.298162	0.25014	-1.19198	0.233269	0.706062		Bra040667	1007.07	0.0290169	0.243866	0.118987	0.905286	0.962444	1007.07	0.444754	0.243206	1.82871	0.0674428	0.188744	1007.07	0.291615	0.24329	1.19863	0.23067	0.429987	1007.07	-0.0217989	0.243916	-0.0893704	0.928788	1		Bra040667	902.936	-0.413365	0.190279	-2.17242	0.0298239	0.0903524	902.936	0.026735	0.189993	0.140716	0.888094	0.975578	902.936	-0.0817904	0.190362	-0.429658	0.667445	1	902.936	-0.0913049	0.190182	-0.480092	0.631162	0.997384		Bra040667	598.184	-0.0256638	0.128578	-0.199597	0.841796	0.880341	598.184	0.62977	0.127821	4.92697	8.35158e-07	1.45076e-05	598.184	0.622016	0.128341	4.84659	1.256e-06	2.33477e-05	598.184	0.369412	0.128961	2.86451	0.00417653	0.0342502		Bra040667	663.418	0.0895601	0.137592	0.650912	0.515103	0.763328	663.418	-0.374855	0.138579	-2.705	0.00683042	0.0349707	663.418	-0.33312	0.138245	-2.40964	0.0159684	0.0420385
Bra040668	2.46465	4.85361	3.45048	1.40665	0.159533	NA	2.46465	4.04403	3.45684	1.16986	0.242056	NA	2.46465	2.55253	3.52748	0.723613	0.469303	NA		Bra040668	0.200495	0	4.40746	0	1	NA	0.200495	0	4.40736	0	1	NA	0.200495	2.40535	4.3716	0.550221	0.582168	NA		Bra040668	2.29734	1.93869	3.30746	0.586157	0.55777	NA	2.29734	1.38635	3.31647	0.41802	0.675932	NA	2.29734	-2.62197	3.49037	-0.7512	0.452532	NA		Bra040668	4.25588	-1.4025	2.64388	-0.530469	0.595786	0.795764	4.25588	1.91998	2.54915	0.753185	0.451339	0.65855	4.25588	-0.807727	2.59507	-0.311255	0.755607	NA	4.25588	-4.22781	2.80042	-1.50971	0.131118	1		Bra040668	4.97345	1.12181	2.81989	0.397819	0.690763	0.819023	4.97345	3.00379	2.78903	1.077	0.28148	NA	4.97345	3.26586	2.78806	1.17138	0.241448	1	4.97345	1.5883	2.81375	0.564477	0.572429	NA		Bra040668	0.516562	0	4.85661	0	1	NA	0.516562	3.58244	4.73898	0.755951	0.449679	NA	0.516562	0	4.85678	0	1	NA	0.516562	0	4.85678	0	1	NA		Bra040668	0	NA	NA	NA	NA	NA	0	NA	NA	NA	NA	NA	0	NA	NA	NA	NA	NA
Bra040669	76.7555	0.121967	0.662783	0.184022	0.853996	0.975943	76.7555	0.0473077	0.661616	0.0715033	0.942997	0.999326	76.7555	-1.19226	0.671913	-1.77442	0.0759932	0.366673		Bra040669	198.553	1.13402	0.598104	1.89603	0.0579561	0.348506	198.553	0.713393	0.599642	1.1897	0.234165	0.411748	198.553	1.04095	0.599259	1.73706	0.0823772	0.162117		Bra040669	205.317	0.355013	0.432763	0.820342	0.412021	0.742636	205.317	0.183128	0.433065	0.422865	0.672393	0.92602	205.317	0.271837	0.4334	0.62722	0.530515	0.886186		Bra040669	249.728	0.492424	0.318661	1.54529	0.122276	0.323819	249.728	-0.929281	0.322121	-2.88488	0.00391563	0.0228627	249.728	-1.10403	0.322754	-3.42064	0.000624733	0.00523537	249.728	0.0474387	0.319712	0.148379	0.882043	1		Bra040669	254.443	0.884895	0.300292	2.94679	0.00321095	0.0147749	254.443	0.519964	0.301812	1.72281	0.0849233	0.381988	254.443	0.783599	0.301504	2.59897	0.00935044	0.677069	254.443	0.444332	0.302143	1.4706	0.1414	0.890569		Bra040669	243.938	-0.00374309	0.283844	-0.0131871	0.989478	0.993171	243.938	-0.035843	0.285031	-0.125751	0.899929	0.969443	243.938	-0.0762285	0.285857	-0.266666	0.789726	0.944059	243.938	-0.0317818	0.28551	-0.111316	0.911366	0.984678		Bra040669	179.392	0.395	0.167914	2.35239	0.018653	0.114621	179.392	0.626829	0.165434	3.78901	0.000151249	0.00157395	179.392	0.362071	0.166813	2.17052	0.0299676	0.0712764
Bra040670	0	NA	NA	NA	NA	NA	0	NA	NA	NA	NA	NA	0	NA	NA	NA	NA	NA		Bra040670	0	NA	NA	NA	NA	NA	0	NA	NA	NA	NA	NA	0	NA	NA	NA	NA	NA		Bra040670	0	NA	NA	NA	NA	NA	0	NA	NA	NA	NA	NA	0	NA	NA	NA	NA	NA		Bra040670	0	NA	NA	NA	NA	NA	0	NA	NA	NA	NA	NA	0	NA	NA	NA	NA	NA	0	NA	NA	NA	NA	NA		Bra040670	0	NA	NA	NA	NA	NA	0	NA	NA	NA	NA	NA	0	NA	NA	NA	NA	NA	0	NA	NA	NA	NA	NA		Bra040670	0	NA	NA	NA	NA	NA	0	NA	NA	NA	NA	NA	0	NA	NA	NA	NA	NA	0	NA	NA	NA	NA	NA		Bra040670	0	NA	NA	NA	NA	NA	0	NA	NA	NA	NA	NA	0	NA	NA	NA	NA	NA
Bra040671	1.16204	1.06456	2.85197	0.373271	0.708946	NA	1.16204	0.13465	2.89227	0.0465552	0.962868	NA	1.16204	1.43013	2.83365	0.504697	0.613772	NA		Bra040671	2.47769	2.09479	1.98649	1.05452	0.291646	NA	2.47769	0.898953	2.05023	0.438464	0.66105	NA	2.47769	0.955985	2.05676	0.464802	0.642073	0.748361		Bra040671	3.08899	-1.61562	2.09904	-0.769694	0.441482	NA	3.08899	-0.117716	2.024	-0.05816	0.953621	NA	3.08899	-0.885866	2.06225	-0.429563	0.667513	NA		Bra040671	3.30269	-0.71646	1.2219	-0.586351	0.55764	0.769532	3.30269	-0.382173	1.18227	-0.323253	0.746504	0.869701	3.30269	-0.520848	1.1876	-0.438571	0.660973	NA	3.30269	-1.11631	1.25535	-0.889243	0.373872	1		Bra040671	1.95536	-0.438895	1.91778	-0.228856	0.818981	0.90061	1.95536	0.0252099	1.90015	0.0132673	0.989415	NA	1.95536	0.74496	1.86806	0.398789	0.690049	1	1.95536	0.197257	1.89069	0.104331	0.916907	NA		Bra040671	1.37433	-1.61261	2.36333	-0.682346	0.49502	0.579235	1.37433	-0.214435	2.2485	-0.0953679	0.924023	NA	1.37433	-0.103091	2.25476	-0.0457215	0.963532	NA	1.37433	0.560928	2.20742	0.25411	0.799411	NA		Bra040671	2.00585	-1.06258	1.39477	-0.761833	0.446159	NA	2.00585	0.192766	1.24087	0.155348	0.876547	NA	2.00585	-0.302973	1.27626	-0.237392	0.812353	0.879503
Bra040826	8.34102	3.58463	1.73959	2.06062	0.0393392	0.428051	8.34102	1.15013	1.77223	0.648974	0.516355	0.963373	8.34102	2.3019	1.75544	1.31129	0.189758	0.554271		Bra040826	188.446	-0.644926	0.669108	-0.963858	0.335117	0.740023	188.446	-1.25956	0.6712	-1.87658	0.0605757	0.158632	188.446	-2.85429	0.680659	-4.19343	2.74771e-05	0.000196218		Bra040826	261.999	-0.869013	0.394123	-2.20493	0.0274592	0.210532	261.999	-0.859269	0.393961	-2.1811	0.0291761	0.315761	261.999	-1.02592	0.395083	-2.59671	0.00941203	0.172809		Bra040826	385.721	-2.42169	0.454359	-5.3299	9.82647e-08	9.30239e-06	385.721	0.12005	0.446296	0.268991	0.787936	0.895741	385.721	0.244713	0.446155	0.548494	0.583353	0.754742	385.721	-0.788751	0.448008	-1.76057	0.0783107	1		Bra040826	395.504	-0.314203	0.524672	-0.598856	0.549269	0.715035	395.504	1.21431	0.52316	2.32111	0.0202808	0.170925	395.504	0.498452	0.524024	0.951202	0.341502	1	395.504	0.863063	0.523469	1.64874	0.0992014	0.846675		Bra040826	900.638	-1.55381	0.394954	-3.93415	8.34921e-05	0.000232308	900.638	1.35722	0.392366	3.45908	0.000542031	0.00506695	900.638	1.03969	0.392594	2.64826	0.00809073	0.0565863	900.638	0.516116	0.392895	1.31362	0.188973	0.516715		Bra040826	520.855	-0.241008	0.308114	-0.782202	0.434096	0.704965	520.855	-2.59252	0.313941	-8.25799	1.48147e-16	1.75707e-14	520.855	-1.81353	0.310669	-5.83749	5.29926e-09	7.30496e-08
Bra040827	0.0816532	-0.945941	4.40746	-0.214622	0.830062	NA	0.0816532	-1.34869	4.40736	-0.306009	0.759598	NA	0.0816532	-0.90853	4.40746	-0.206134	0.836686	NA		Bra040827	0.429477	1.0421	4.26276	0.244465	0.806871	NA	0.429477	-1.44909	4.36598	-0.331904	0.739962	NA	0.429477	-1.29481	4.36609	-0.296562	0.766801	NA		Bra040827	0.105576	0	4.40746	0	1	NA	0.105576	0	4.40746	0	1	NA	0.105576	1.18316	4.40736	0.268451	0.788352	NA		Bra040827	0	NA	NA	NA	NA	NA	0	NA	NA	NA	NA	NA	0	NA	NA	NA	NA	NA	0	NA	NA	NA	NA	NA		Bra040827	0	NA	NA	NA	NA	NA	0	NA	NA	NA	NA	NA	0	NA	NA	NA	NA	NA	0	NA	NA	NA	NA	NA		Bra040827	0.695112	-3.44585	3.61082	-0.954312	0.339926	NA	0.695112	-1.25024	3.56657	-0.350543	0.725931	NA	0.695112	-0.0821848	3.49193	-0.0235356	0.981223	NA	0.695112	-2.92887	3.6109	-0.811119	0.417297	NA		Bra040827	0.471919	-1.28675	2.79445	-0.460466	0.645182	NA	0.471919	-1.38477	2.79448	-0.495537	0.620221	NA	0.471919	-1.45706	2.79448	-0.521407	0.602083	NA
Bra040828	39.7508	-0.942842	0.648007	-1.45499	0.145673	0.66816	39.7508	-0.24938	0.635853	-0.392198	0.694912	0.983625	39.7508	-0.0494227	0.637783	-0.0774914	0.938233	0.984204		Bra040828	51.592	-0.721907	0.362916	-1.98918	0.046681	0.312947	51.592	-1.56062	0.382802	-4.07683	4.56539e-05	0.000560139	51.592	-1.56284	0.386571	-4.04281	5.28137e-05	0.000344843		Bra040828	34.6504	0.00168951	0.496694	0.00340152	0.997286	0.999324	34.6504	0.192578	0.493516	0.390216	0.696377	NA	34.6504	0.0547758	0.498293	0.109927	0.912467	0.984333		Bra040828	64.2991	-0.276995	0.352564	-0.785658	0.432068	0.674531	64.2991	-0.315749	0.349505	-0.903417	0.366304	0.579589	64.2991	-0.0462896	0.346614	-0.133548	0.89376	0.949323	64.2991	-0.187212	0.351387	-0.532782	0.594185	1		Bra040828	60.8205	0.53474	0.450114	1.18801	0.234829	0.41145	60.8205	-0.344564	0.457868	-0.752539	0.451727	0.800915	60.8205	-0.118803	0.45725	-0.259821	0.795002	1	60.8205	-0.91711	0.465206	-1.97141	0.0486774	0.712103		Bra040828	62.8172	0.441231	0.352296	1.25244	0.210408	0.286723	62.8172	0.389091	0.355615	1.09413	0.273896	0.553293	62.8172	0.294193	0.35839	0.820873	0.411719	0.734865	62.8172	-0.377607	0.366683	-1.02979	0.303108	0.654731		Bra040828	69.4199	0.432233	0.303282	1.42519	0.154104	0.414034	69.4199	-0.165009	0.311525	-0.529681	0.596333	0.769847	69.4199	1.58615	0.290838	5.45372	4.93262e-08	5.50365e-07
Bra040829	153.305	-0.00352845	0.281763	-0.0125228	0.990009	0.999131	153.305	-0.117837	0.280326	-0.420358	0.674224	0.982866	153.305	-0.14278	0.282845	-0.504801	0.613699	0.864275		Bra040829	178.524	0.15797	0.222953	0.708536	0.478613	0.826494	178.524	-0.515672	0.230026	-2.2418	0.0249742	0.081652	178.524	0.0375638	0.226884	0.165564	0.8685	0.916271		Bra040829	109.106	-0.157772	0.303121	-0.520494	0.60272	0.855806	109.106	-0.48547	0.305136	-1.591	0.11161	0.540369	109.106	-0.502977	0.307091	-1.63787	0.101448	0.539269		Bra040829	183.087	-0.0666527	0.192185	-0.346815	0.72873	0.876187	183.087	0.561023	0.185607	3.02263	0.00250589	0.0162371	183.087	0.832769	0.184187	4.52132	6.14551e-06	0.000116435	183.087	-0.221176	0.193634	-1.14224	0.253355	1		Bra040829	118.356	-0.500696	0.272546	-1.8371	0.0661946	0.166798	118.356	-0.269916	0.27252	-0.990446	0.321956	0.706021	118.356	-0.385418	0.274662	-1.40324	0.160544	1	118.356	-0.456563	0.274134	-1.66548	0.0958175	0.841724		Bra040829	88.1707	0.442896	0.292686	1.51321	0.130226	0.191783	88.1707	0.0372352	0.298418	0.124775	0.900701	0.969546	88.1707	-0.174112	0.302712	-0.575172	0.565175	0.836189	88.1707	0.304397	0.297281	1.02394	0.305865	0.657722		Bra040829	78.024	0.320022	0.225891	1.41671	0.156568	0.418022	78.024	-0.068752	0.229737	-0.299265	0.764738	0.877858	78.024	-0.0667303	0.228685	-0.2918	0.77044	0.85026
Bra040830	70.9966	-0.387421	0.38819	-0.998018	0.318271	0.809171	70.9966	-0.476416	0.385511	-1.23581	0.216531	0.88109	70.9966	-0.446957	0.389198	-1.1484	0.250802	0.618404		Bra040830	156.441	-0.378292	0.445344	-0.849438	0.395638	0.778992	156.441	0.904299	0.440979	2.05066	0.0403	0.11638	156.441	1.898	0.438538	4.32801	1.50465e-05	0.000116389		Bra040830	32.0467	0.385993	0.475669	0.811475	0.417093	0.745574	32.0467	0.142278	0.478344	0.297439	0.766131	NA	32.0467	-0.0579843	0.48525	-0.119494	0.904884	0.982922		Bra040830	115.888	0.765872	0.344051	2.22604	0.0260114	0.119191	115.888	-0.308111	0.348326	-0.884547	0.376401	0.589489	115.888	0.0259172	0.345982	0.074909	0.940287	0.972306	115.888	-0.00875428	0.348313	-0.0251334	0.979949	1		Bra040830	78.9235	0.994959	0.42929	2.31768	0.0204666	0.0675406	78.9235	-0.447012	0.439562	-1.01695	0.309178	0.696105	78.9235	-0.225981	0.438972	-0.514797	0.606695	1	78.9235	0.0341528	0.435548	0.0784134	0.937499	1		Bra040830	218.202	2.3432	0.28618	8.18785	2.65945e-16	2.05275e-15	218.202	-0.352433	0.296627	-1.18814	0.23478	0.50748	218.202	-0.159717	0.296594	-0.538503	0.59023	0.849687	218.202	0.195261	0.293754	0.66471	0.506236	0.811381		Bra040830	89.4286	0.701897	0.278756	2.51796	0.0118036	0.0847279	89.4286	0.740717	0.277198	2.67216	0.00753649	0.0378091	89.4286	1.65305	0.269425	6.13547	8.49066e-10	1.38681e-08
Bra040831	0	NA	NA	NA	NA	NA	0	NA	NA	NA	NA	NA	0	NA	NA	NA	NA	NA		Bra040831	0	NA	NA	NA	NA	NA	0	NA	NA	NA	NA	NA	0	NA	NA	NA	NA	NA		Bra040831	0	NA	NA	NA	NA	NA	0	NA	NA	NA	NA	NA	0	NA	NA	NA	NA	NA		Bra040831	0	NA	NA	NA	NA	NA	0	NA	NA	NA	NA	NA	0	NA	NA	NA	NA	NA	0	NA	NA	NA	NA	NA		Bra040831	0	NA	NA	NA	NA	NA	0	NA	NA	NA	NA	NA	0	NA	NA	NA	NA	NA	0	NA	NA	NA	NA	NA		Bra040831	0.365183	2.78046	4.74811	0.585594	0.558148	NA	0.365183	0	4.85678	0	1	NA	0.365183	0.856349	4.85678	0.17632	0.860042	NA	0.365183	0	4.85678	0	1	NA		Bra040831	0	NA	NA	NA	NA	NA	0	NA	NA	NA	NA	NA	0	NA	NA	NA	NA	NA
Bra040832	0	NA	NA	NA	NA	NA	0	NA	NA	NA	NA	NA	0	NA	NA	NA	NA	NA		Bra040832	0	NA	NA	NA	NA	NA	0	NA	NA	NA	NA	NA	0	NA	NA	NA	NA	NA		Bra040832	0	NA	NA	NA	NA	NA	0	NA	NA	NA	NA	NA	0	NA	NA	NA	NA	NA		Bra040832	0	NA	NA	NA	NA	NA	0	NA	NA	NA	NA	NA	0	NA	NA	NA	NA	NA	0	NA	NA	NA	NA	NA		Bra040832	0	NA	NA	NA	NA	NA	0	NA	NA	NA	NA	NA	0	NA	NA	NA	NA	NA	0	NA	NA	NA	NA	NA		Bra040832	1.03795	4.58926	4.72207	0.971874	0.331113	0.416347	1.03795	0	4.85678	0	1	NA	1.03795	0	4.85678	0	1	NA	1.03795	0	4.85678	0	1	NA		Bra040832	0.68338	0	4.40736	0	1	NA	0.68338	0	4.40746	0	1	NA	0.68338	3.93988	4.27531	0.921542	0.356767	NA
Bra040833	17.5412	-0.197701	0.756126	-0.261466	0.793733	0.965826	17.5412	-0.835435	0.761607	-1.09694	0.272669	0.914076	17.5412	0.470067	0.745425	0.630603	0.5283	0.822836		Bra040833	18.6125	0.56809	0.462772	1.22758	0.219604	0.632757	18.6125	-0.0936219	0.487787	-0.191932	0.847796	0.915861	18.6125	-0.740232	0.520532	-1.42207	0.155007	0.264388		Bra040833	11.4681	-1.04193	0.829996	-1.25535	0.209352	NA	11.4681	-0.662485	0.816868	-0.811007	0.417362	NA	11.4681	-0.622484	0.821646	-0.757606	0.448687	NA		Bra040833	22.3595	1.38361	0.538971	2.56714	0.0102541	0.063668	22.3595	0.43566	0.549111	0.793391	0.42755	0.638671	22.3595	0.653668	0.544575	1.20033	0.230013	0.429107	22.3595	0.193053	0.561754	0.343661	0.731102	1		Bra040833	33.3242	3.24697	0.970396	3.34602	0.000819802	0.00458834	33.3242	-0.126528	1.00038	-0.12648	0.899352	0.978333	33.3242	0.486438	0.991711	0.490504	0.623778	1	33.3242	0.849596	0.984753	0.862751	0.388274	0.982969		Bra040833	46.6517	4.42266	0.829165	5.33387	9.61414e-08	3.77535e-07	46.6517	0.35892	0.861537	0.416605	0.676967	0.862418	46.6517	-0.0386346	0.878055	-0.0440002	0.964904	1	46.6517	0.195531	0.869322	0.224924	0.822039	0.957525		Bra040833	20.8952	-1.35747	0.657708	-2.06394	0.0390232	0.184076	20.8952	0.349594	0.56325	0.620673	0.534815	0.724684	20.8952	2.16443	0.532444	4.06508	4.80152e-05	0.000264728
Bra040834	377.385	-0.38598	0.160854	-2.39957	0.0164144	0.301917	377.385	-0.116963	0.158359	-0.738592	0.460155	0.957641	377.385	-0.48058	0.161513	-2.97549	0.00292523	0.0591267		Bra040834	298.679	0.0650834	0.151425	0.429806	0.667337	0.91377	298.679	-0.097587	0.154516	-0.631565	0.527671	0.695066	298.679	0.0214611	0.154744	0.138688	0.889697	0.930345		Bra040834	225.718	0.0315265	0.181004	0.174175	0.861728	0.959232	225.718	0.0555741	0.18059	0.307737	0.758282	0.95066	225.718	0.0806111	0.181679	0.443702	0.657258	0.931001		Bra040834	264.62	-0.0428947	0.146292	-0.293213	0.769359	0.898004	264.62	0.0855713	0.143602	0.595892	0.551248	0.737385	264.62	0.214812	0.142769	1.50461	0.132424	0.296754	264.62	-0.120245	0.146797	-0.819128	0.412713	1		Bra040834	283.371	0.484727	0.186074	2.60503	0.00918675	0.0354765	283.371	0.0787729	0.188351	0.418225	0.675783	0.911088	283.371	-0.0731188	0.189896	-0.385046	0.700203	1	283.371	-0.0948913	0.189301	-0.501271	0.61618	0.997384		Bra040834	269.76	0.931814	0.174043	5.35392	8.60713e-08	3.3983e-07	269.76	-0.0107135	0.17904	-0.0598384	0.952284	0.991408	269.76	-0.0136024	0.180201	-0.0754845	0.939829	0.995824	269.76	0.0638204	0.179427	0.355689	0.722073	0.91961		Bra040834	240.068	-0.167791	0.154176	-1.0883	0.276461	0.563529	240.068	0.103393	0.151544	0.682267	0.49507	0.693665	240.068	0.193773	0.150577	1.28687	0.198141	0.322323
Bra040835	3.38978	0.84532	1.94713	0.434137	0.664189	NA	3.38978	0.642359	1.94233	0.330715	0.74086	NA	3.38978	-0.614576	2.0165	-0.304773	0.760539	NA		Bra040835	9.61029	-0.946262	0.89727	-1.0546	0.291608	0.704304	9.61029	-1.2681	0.919974	-1.37841	0.168076	0.329001	9.61029	-2.88585	1.04354	-2.76544	0.00568462	0.0183595		Bra040835	9.53157	-0.12702	1.36971	-0.0927352	0.926114	NA	9.53157	-0.0673304	1.36711	-0.0492502	0.96072	NA	9.53157	1.06284	1.35154	0.786391	0.431639	NA		Bra040835	5.35415	0.604909	1.73479	0.348694	0.727319	0.87562	5.35415	0.756369	1.679	0.450489	0.652358	0.810615	5.35415	2.82239	1.55996	1.80927	0.0704089	0.190503	5.35415	4.71408	1.53485	3.07136	0.00213085	0.264477		Bra040835	5.55859	-6.04259	1.77605	-3.40227	0.000668281	0.00384481	5.55859	-1.79199	1.41414	-1.26719	0.205086	NA	5.55859	-0.0773877	1.35882	-0.0569521	0.954583	1	5.55859	-0.870767	1.37563	-0.632993	0.526738	NA		Bra040835	1.95942	0	2.36421	0	1	1	1.95942	3.72839	2.10581	1.77053	0.0766396	NA	1.95942	3.9801	2.10345	1.89218	0.0584676	NA	1.95942	4.02825	2.10006	1.91816	0.0550904	NA		Bra040835	3.64188	1.306	1.1424	1.14321	0.25295	NA	3.64188	0.763322	1.16089	0.657532	0.510839	NA	3.64188	-0.663312	1.26437	-0.524618	0.599848	0.718896
Bra040255	229.292	0.186398	0.252994	0.73677	0.461262	0.877826	229.292	0.0909363	0.251898	0.361005	0.718096	0.986128	229.292	0.0202103	0.253899	0.0795999	0.936556	0.98392		Bra040255	283.87	-0.0820128	0.205027	-0.400009	0.68915	0.921902	283.87	-0.444466	0.208161	-2.1352	0.0327443	0.0995167	283.87	-0.765953	0.210997	-3.63016	0.000283242	0.0014433		Bra040255	255.897	-0.320554	0.228486	-1.40295	0.160632	0.494917	255.897	-0.295628	0.228165	-1.29568	0.195086	0.66415	255.897	-0.211027	0.228715	-0.922665	0.356182	0.800664		Bra040255	269.163	-0.338264	0.220339	-1.5352	0.124735	0.327794	269.163	0.361618	0.215832	1.67546	0.0938438	0.236882	269.163	0.605575	0.215026	2.81628	0.00485831	0.0265199	269.163	-0.0730201	0.2188	-0.33373	0.738583	1		Bra040255	271.501	0.386717	0.193988	1.99351	0.046206	0.12667	271.501	0.320651	0.195027	1.64414	0.100148	0.413846	271.501	0.0135459	0.197182	0.0686971	0.945231	1	271.501	-0.0380514	0.196748	-0.193402	0.846644	1		Bra040255	245.297	-0.239902	0.192926	-1.24349	0.213687	0.290306	245.297	0.018153	0.193443	0.0938418	0.925235	0.980646	245.297	-0.0800699	0.194868	-0.410893	0.681151	0.897594	245.297	-0.149846	0.194991	-0.768477	0.442204	0.769034		Bra040255	246.361	0.00445723	0.160664	0.0277425	0.977868	0.993057	246.361	-0.295672	0.161911	-1.82613	0.0678304	0.192563	246.361	-0.323504	0.161624	-2.00159	0.0453289	0.0996881
Bra040256	0	NA	NA	NA	NA	NA	0	NA	NA	NA	NA	NA	0	NA	NA	NA	NA	NA		Bra040256	0.384041	0	4.40746	0	1	NA	0.384041	2.15266	4.38001	0.491474	0.623091	NA	0.384041	2.50744	4.36321	0.574677	0.56551	NA		Bra040256	0	NA	NA	NA	NA	NA	0	NA	NA	NA	NA	NA	0	NA	NA	NA	NA	NA		Bra040256	0.514768	0.984806	4.85661	0.202777	0.83931	NA	0.514768	2.62172	4.76507	0.550196	0.582185	NA	0.514768	0.64147	4.85678	0.132077	0.894923	NA	0.514768	1.85895	4.82212	0.385504	0.699864	NA		Bra040256	0.693415	0	4.85661	0	1	NA	0.693415	3.87507	4.73648	0.818133	0.413281	NA	0.693415	0	4.85678	0	1	1	0.693415	1.55302	4.83622	0.321122	0.748118	NA		Bra040256	0.204394	0	4.85661	0	1	NA	0.204394	0	4.85678	0	1	NA	0.204394	0	4.85678	0	1	NA	0.204394	2.24824	4.78706	0.46965	0.638605	NA		Bra040256	0.341755	-2.43103	4.32149	-0.562545	0.573744	NA	0.341755	-2.5291	4.32159	-0.585223	0.558398	NA	0.341755	-1.6396	4.32159	-0.379398	0.704393	NA
Bra040257	126.906	0.229299	0.297754	0.770095	0.441244	0.866453	126.906	-0.222819	0.298151	-0.747334	0.454862	0.957409	126.906	0.797457	0.294722	2.70579	0.00681411	0.101107		Bra040257	344.604	0.0651157	0.223608	0.291205	0.770895	0.946233	344.604	0.694008	0.223035	3.11165	0.00186044	0.011147	344.604	0.668473	0.223583	2.98982	0.00279138	0.0101443		Bra040257	220.547	0.017274	0.227592	0.0758989	0.9395	0.983269	220.547	-0.33536	0.229127	-1.46365	0.143291	0.592879	220.547	0.18266	0.227571	0.802649	0.422178	0.840041		Bra040257	396.839	0.199551	0.2204	0.905404	0.365251	0.613359	396.839	-0.0748666	0.220327	-0.339797	0.734009	0.862361	396.839	-0.297735	0.220798	-1.34845	0.177514	0.36125	396.839	-0.308105	0.221857	-1.38875	0.164908	1		Bra040257	465.423	1.64161	0.218461	7.51444	5.71561e-14	2.33468e-12	465.423	0.614112	0.220432	2.78595	0.00533704	0.0715621	465.423	0.272254	0.221838	1.22727	0.219722	1	465.423	0.0176613	0.222249	0.0794663	0.936662	1		Bra040257	319.621	-0.220258	0.148786	-1.48037	0.138775	0.202245	319.621	-0.534876	0.151844	-3.52254	0.000427435	0.0041076	319.621	-0.290248	0.15154	-1.91533	0.0554507	0.237381	319.621	-0.637262	0.153296	-4.15706	3.22363e-05	0.000478324		Bra040257	247.526	-0.141756	0.136892	-1.03553	0.300419	0.588457	247.526	0.0707765	0.134456	0.526391	0.598617	0.771475	247.526	0.232197	0.132925	1.74682	0.0806679	0.15919
Bra040258	28.2503	-0.195886	0.582868	-0.336073	0.736816	0.954989	28.2503	0.297297	0.570085	0.521496	0.602021	0.976614	28.2503	0.294055	0.575463	0.510989	0.609359	0.861776		Bra040258	76.7209	-0.748707	0.582098	-1.28622	0.198366	0.610423	76.7209	0.887393	0.572802	1.54921	0.12133	0.261997	76.7209	1.40199	0.571203	2.45445	0.0141102	0.0389939		Bra040258	40.1724	-0.55874	0.529899	-1.05443	0.291687	0.641992	40.1724	-0.355859	0.526174	-0.676314	0.498841	NA	40.1724	0.561028	0.518544	1.08193	0.279285	0.742444		Bra040258	96.1931	0.190235	0.276843	0.687159	0.491982	0.720928	96.1931	-0.831465	0.283458	-2.93329	0.00335386	0.0202951	96.1931	-0.450613	0.279229	-1.61378	0.106576	0.255856	96.1931	-0.33279	0.281294	-1.18307	0.236783	1		Bra040258	61.1287	-0.836104	0.506842	-1.64963	0.0990179	0.224198	61.1287	-0.226432	0.503761	-0.449483	0.653084	0.901286	61.1287	-0.680079	0.509149	-1.33572	0.181642	1	61.1287	-0.0944382	0.503046	-0.187733	0.851086	1		Bra040258	61.0147	0.575182	0.314434	1.82926	0.0673603	0.108743	61.0147	-0.0578826	0.324238	-0.178519	0.858316	0.952936	61.0147	-0.107794	0.327658	-0.328983	0.742169	0.925323	61.0147	0.167987	0.323139	0.519858	0.603162	0.867678		Bra040258	43.1467	0.220466	0.306244	0.719903	0.471585	0.734247	43.1467	-0.156947	0.312219	-0.502683	0.615187	0.782879	43.1467	0.732888	0.295365	2.4813	0.0130905	0.0356087
Bra040259	4.46606	-0.693449	2.24246	-0.309237	0.757142	NA	4.46606	0.188126	2.20777	0.0852112	0.932094	NA	4.46606	0.285079	2.21427	0.128746	0.897558	NA		Bra040259	10.7558	1.15709	1.65493	0.699175	0.484443	0.829896	10.7558	-1.77445	1.72086	-1.03114	0.302475	0.489893	10.7558	-1.06405	1.69787	-0.626695	0.530859	0.657281		Bra040259	2.39839	5.6354	2.725	2.06803	0.0386369	NA	2.39839	0	2.95527	0	1	NA	2.39839	2.58107	2.8431	0.907837	0.363965	NA		Bra040259	4.08121	1.05038	3.26089	0.322113	0.747367	0.885935	4.08121	0.78378	3.26044	0.240391	0.810027	0.908454	4.08121	0.278465	3.26774	0.0852162	0.93209	NA	4.08121	0.276335	3.27469	0.0843851	0.93275	1		Bra040259	3.28489	5.12402	3.24978	1.57673	0.114859	0.249644	3.28489	3.71239	3.27699	1.13287	0.257271	NA	3.28489	4.05087	3.27239	1.23789	0.215755	1	3.28489	4.24086	3.26527	1.29878	0.194019	NA		Bra040259	16.2334	2.07501	0.694582	2.98743	0.00281334	0.00615652	16.2334	0.882296	0.717998	1.22883	0.219136	0.488902	16.2334	1.43617	0.710185	2.02225	0.0431505	0.200219	16.2334	0.585197	0.730209	0.801411	0.422894	0.755444		Bra040259	18.3283	-0.474799	0.440634	-1.07754	0.281241	0.568748	18.3283	-0.734531	0.446674	-1.64445	0.100084	0.251098	18.3283	-0.122894	0.424726	-0.289349	0.772314	0.851587
Bra040260	156.313	0.309409	0.295884	1.04571	0.295695	0.79918	156.313	-0.20837	0.296484	-0.702804	0.482178	0.959834	156.313	0.127368	0.297006	0.428841	0.668039	0.886761		Bra040260	511.946	-0.14401	0.26912	-0.535116	0.592569	0.882581	511.946	-0.84239	0.270995	-3.1085	0.00188038	0.0112335	511.946	-1.87713	0.275352	-6.81719	9.28368e-12	3.95648e-10		Bra040260	338.538	-0.32392	0.220774	-1.4672	0.142321	0.468544	338.538	-0.367802	0.220753	-1.66613	0.0956879	0.511425	338.538	-0.66512	0.222667	-2.98706	0.00281671	0.0841667		Bra040260	514.86	-0.667793	0.197608	-3.37939	0.000726478	0.00988122	514.86	0.806654	0.192301	4.19475	2.73168e-05	0.000428652	514.86	1.03186	0.19193	5.37624	7.6057e-08	2.6867e-06	514.86	-0.199724	0.19552	-1.0215	0.307018	1		Bra040260	424.103	0.0429628	0.217223	0.197782	0.843216	0.914646	424.103	0.485348	0.216752	2.23918	0.0251442	0.194031	424.103	0.119091	0.218041	0.546186	0.584938	1	424.103	0.102084	0.217712	0.468895	0.639145	0.997384		Bra040260	353.381	0.215158	0.239936	0.896728	0.369864	0.455778	353.381	0.554622	0.240019	2.31074	0.0208471	0.101237	353.381	0.380491	0.240934	1.57923	0.114282	0.378904	353.381	0.104415	0.241636	0.432117	0.665656	0.895833		Bra040260	305.18	-0.260571	0.14107	-1.8471	0.0647323	0.251462	305.18	-0.305488	0.140732	-2.1707	0.0299537	0.107591	305.18	-0.200972	0.139726	-1.43833	0.150342	0.260626
Bra040261	1171.44	0.304726	0.139875	2.17856	0.0293644	0.384195	1171.44	0.204542	0.139505	1.4662	0.142594	0.811445	1171.44	0.0700838	0.140299	0.499533	0.617404	0.866095		Bra040261	1166.5	0.0819468	0.15357	0.533612	0.59361	0.88319	1166.5	-0.304497	0.154642	-1.96905	0.0489478	0.135103	1166.5	-0.279004	0.154873	-1.8015	0.0716244	0.145052		Bra040261	1152.17	-0.351744	0.128022	-2.74754	0.00600451	0.0890978	1152.17	-0.267662	0.127794	-2.09448	0.0362171	0.346692	1152.17	-0.241707	0.128113	-1.88667	0.0592042	0.43371		Bra040261	990.023	0.215411	0.139107	1.54852	0.121497	0.322518	990.023	0.402028	0.138302	2.90689	0.00365045	0.0216676	990.023	0.394369	0.13826	2.85238	0.00433936	0.0242944	990.023	0.162457	0.139195	1.16711	0.243164	1		Bra040261	1021.14	0.02511	0.115713	0.217001	0.828207	0.905446	1021.14	-0.0508399	0.116258	-0.437301	0.661893	0.905456	1021.14	-0.0853875	0.116677	-0.731828	0.464274	1	1021.14	-0.0524794	0.116316	-0.451179	0.651861	0.997384		Bra040261	928.802	-0.903572	0.123419	-7.3212	2.45766e-13	1.54965e-12	928.802	0.0517849	0.122143	0.423969	0.671588	0.859895	928.802	0.0389403	0.122533	0.317795	0.75064	0.929567	928.802	0.0112071	0.122492	0.0914927	0.927101	0.988192		Bra040261	914.673	-0.0110722	0.0813341	-0.136132	0.891717	0.961044	914.673	-0.300657	0.0819595	-3.66836	0.000244115	0.00234958	914.673	-0.384978	0.0820038	-4.69464	2.67075e-06	2.02511e-05
Bra040262	184.907	0.250162	0.210415	1.1889	0.23448	0.75707	184.907	0.0238725	0.2095	0.11395	0.909278	0.996655	184.907	-0.0456045	0.212574	-0.214535	0.83013	0.949589		Bra040262	310.767	-0.0999064	0.184083	-0.542724	0.58732	0.880642	310.767	-0.467656	0.18747	-2.49457	0.0126111	0.0485288	310.767	-0.415946	0.188052	-2.21186	0.0269763	0.0662392		Bra040262	275.726	-0.37616	0.208651	-1.80282	0.071417	0.343034	275.726	0.168027	0.206329	0.814367	0.415435	0.828832	275.726	-0.583075	0.210626	-2.7683	0.00563497	0.128108		Bra040262	285.097	-0.559088	0.235002	-2.37907	0.0173563	0.0907267	285.097	0.586566	0.228698	2.5648	0.0103235	0.0477161	285.097	0.864099	0.227971	3.79038	0.000150414	0.00166706	285.097	-0.103252	0.23229	-0.444494	0.656686	1		Bra040262	273.846	-0.170782	0.214895	-0.794725	0.426774	0.609962	273.846	0.405907	0.213691	1.8995	0.0574987	0.311247	273.846	-0.153379	0.216527	-0.708359	0.478722	1	273.846	-0.06122	0.215482	-0.284108	0.776328	1		Bra040262	269.891	-0.13302	0.237599	-0.559853	0.57558	0.653833	269.891	0.128917	0.237948	0.541786	0.587966	0.809001	269.891	-0.117297	0.239544	-0.489667	0.62437	0.868194	269.891	-0.182027	0.239617	-0.759658	0.447459	0.773082		Bra040262	271.208	-0.343645	0.175568	-1.95733	0.0503087	0.215438	271.208	-0.557676	0.176214	-3.16477	0.00155208	0.0108049	271.208	-0.444789	0.17519	-2.53889	0.0111204	0.0310907
Bra040263	2.67841	3.95987	2.36949	1.67119	0.0946837	NA	2.67841	2.53389	2.39705	1.05709	0.290472	NA	2.67841	2.64861	2.4104	1.09883	0.271843	NA		Bra040263	4.58498	-0.776813	1.1289	-0.688116	0.49138	NA	4.58498	0.275014	1.09861	0.250328	0.802333	0.889002	4.58498	-0.191866	1.12949	-0.169869	0.865113	0.913952		Bra040263	4.05055	-0.566428	1.1591	-0.48868	0.625068	NA	4.05055	-0.697138	1.16364	-0.5991	0.549106	NA	4.05055	-0.800395	1.18313	-0.676507	0.498719	NA		Bra040263	4.81042	-0.331354	1.20865	-0.274153	0.783967	0.905362	4.81042	-0.0213683	1.17937	-0.0181184	0.985544	0.994721	4.81042	-0.281887	1.18868	-0.237143	0.812546	0.905097	4.81042	0.598936	1.16823	0.512688	0.608169	1		Bra040263	5.41716	1.71232	1.40174	1.22157	0.221872	0.395711	5.41716	3.00867	1.37828	2.18292	0.0290417	NA	5.41716	2.08407	1.40231	1.48617	0.137234	1	5.41716	1.42166	1.42201	0.999757	0.317428	NA		Bra040263	4.98866	-0.0442673	1.45766	-0.0303687	0.975773	0.982831	4.98866	2.3422	1.34593	1.74021	0.0818222	0.267597	4.98866	3.02202	1.33479	2.26404	0.0235719	0.129863	4.98866	2.15904	1.35559	1.5927	0.111228	0.381506		Bra040263	6.11812	-1.2236	1.00941	-1.21219	0.22544	NA	6.11812	-1.00648	0.98957	-1.01709	0.309111	0.524077	6.11812	-0.119438	0.949026	-0.125853	0.899848	0.93824
Bra040264	256.526	0.559052	0.268006	2.08597	0.0369817	0.418832	256.526	0.0717608	0.268292	0.267473	0.789105	0.991781	256.526	0.240513	0.269212	0.893397	0.371644	0.723134		Bra040264	457.727	-0.276122	0.253812	-1.0879	0.27664	0.691774	457.727	-0.568888	0.255285	-2.22844	0.0258509	0.083798	457.727	-1.00452	0.257148	-3.9064	9.3683e-05	0.000562878		Bra040264	439.991	-0.280284	0.151242	-1.85322	0.0638511	0.324135	439.991	-0.079547	0.150348	-0.529087	0.596745	0.905478	439.991	-0.264623	0.151832	-1.74286	0.0813581	0.492926		Bra040264	443.811	-0.472726	0.292741	-1.61483	0.106348	0.296336	443.811	0.748547	0.289391	2.58663	0.00969203	0.0454664	443.811	0.962643	0.289102	3.32977	0.000869175	0.00678172	443.811	0.00472296	0.291279	0.0162146	0.987063	1		Bra040264	436.049	-0.624967	0.222677	-2.80661	0.00500655	0.0215315	436.049	-0.210695	0.222185	-0.948285	0.342985	0.723635	436.049	-0.0236661	0.222123	-0.106545	0.91515	1	436.049	-0.130601	0.222057	-0.588142	0.556437	0.997384		Bra040264	237.616	-0.418339	0.226308	-1.84854	0.0645244	0.104669	237.616	0.352012	0.224649	1.56694	0.117129	0.336469	237.616	0.413577	0.225139	1.83699	0.066212	0.268774	237.616	0.131	0.226161	0.579233	0.562432	0.844095		Bra040264	266.517	-0.324552	0.153884	-2.10906	0.0349391	0.172266	266.517	-0.214235	0.152553	-1.40433	0.160221	0.344576	266.517	-0.312559	0.152712	-2.04673	0.040685	0.0913494
Bra041124	0.327782	0.977634	4.40746	0.221813	0.824459	NA	0.327782	0	4.40736	0	1	NA	0.327782	2.33921	4.33755	0.539294	0.589684	NA		Bra041124	1.16733	1.45048	2.84631	0.509599	0.610333	NA	1.16733	-2.4755	3.05047	-0.811515	0.41707	NA	1.16733	-1.35942	3.05051	-0.445638	0.655859	NA		Bra041124	0.0661662	-0.902984	4.40746	-0.204876	0.837669	NA	0.0661662	-0.947226	4.40746	-0.214914	0.829834	NA	0.0661662	-0.740368	4.40736	-0.167985	0.866595	NA		Bra041124	0.565988	-0.108033	4.71207	-0.0229269	0.981709	NA	0.565988	-1.83521	4.78171	-0.383797	0.701129	NA	0.565988	-2.82695	4.78171	-0.591201	0.554386	NA	0.565988	-1.52904	4.78171	-0.319768	0.749144	NA		Bra041124	0.704825	3.04967	4.74898	0.642174	0.52076	NA	0.704825	2.14279	4.79333	0.447036	0.654849	NA	0.704825	0	4.85678	0	1	1	0.704825	2.3713	4.78278	0.495801	0.620035	NA		Bra041124	0.383144	2.52455	4.75516	0.530908	0.595482	NA	0.383144	0	4.85678	0	1	NA	0.383144	0	4.85678	0	1	NA	0.383144	1.65223	4.82511	0.342424	0.732032	NA		Bra041124	0.164707	0	4.40736	0	1	NA	0.164707	1.88662	4.36864	0.431855	0.665846	NA	0.164707	0	4.40746	0	1	NA
Bra041155	19884.8	0.00575083	0.295839	0.019439	0.984491	0.998547	19884.8	-0.0276018	0.295824	-0.0933049	0.925661	0.998486	19884.8	0.59778	0.295817	2.02078	0.0433029	0.278486		Bra041155	22383.3	0.735866	0.552788	1.33119	0.183127	0.590584	22383.3	2.18564	0.552772	3.95397	7.68662e-05	0.000870804	22383.3	0.663908	0.552806	1.20098	0.22976	0.356746		Bra041155	22068.9	0.169047	0.234191	0.721834	0.470396	0.781063	22068.9	-0.251288	0.234208	-1.07293	0.283304	0.745305	22068.9	0.176533	0.234198	0.753778	0.450982	0.852215		Bra041155	14677.5	-0.148269	0.269661	-0.549836	0.582432	0.786321	14677.5	-0.967158	0.269699	-3.58606	0.000335706	0.00333359	14677.5	-0.538911	0.269664	-1.99845	0.0456677	0.139683	14677.5	0.125283	0.269645	0.464622	0.642202	1		Bra041155	13439.6	-1.36405	0.310404	-4.39444	1.11059e-05	0.000101988	13439.6	-0.704906	0.310361	-2.27125	0.0231321	0.18515	13439.6	0.614989	0.310293	1.98196	0.0474834	1	13439.6	0.202823	0.310305	0.653626	0.513353	0.997384		Bra041155	11501.5	-2.14473	0.251123	-8.54055	1.33582e-17	1.1276e-16	11501.5	-0.147594	0.250918	-0.588216	0.556387	0.789933	11501.5	-0.162438	0.250933	-0.647336	0.517415	0.808797	11501.5	-0.207319	0.250932	-0.826194	0.408694	0.745633		Bra041155	12386.9	0.745496	0.181278	4.11244	3.91493e-05	0.00142912	12386.9	0.457296	0.181296	2.52238	0.0116565	0.0527256	12386.9	0.0838677	0.181329	0.462517	0.643711	0.754043
Bra041077	39.8689	-0.281918	0.509274	-0.55357	0.579873	0.920447	39.8689	0.621975	0.494035	1.25897	0.208041	0.87548	39.8689	0.316939	0.501095	0.632493	0.527065	0.822242		Bra041077	19.7231	0.325732	0.506613	0.642961	0.520249	0.848585	19.7231	-1.00925	0.549733	-1.83589	0.0663745	0.169477	19.7231	-0.965857	0.554401	-1.74216	0.08148	0.16085		Bra041077	15.808	0.124091	0.688283	0.180291	0.856924	NA	15.808	0.457677	0.680748	0.672315	0.501383	NA	15.808	0.0455336	0.694062	0.0656046	0.947693	0.990455		Bra041077	25.0939	0.143782	0.594552	0.241833	0.80891	0.917746	25.0939	-0.478314	0.59952	-0.797828	0.42497	0.636156	25.0939	-0.360045	0.596951	-0.60314	0.546416	0.727208	25.0939	-0.188472	0.599674	-0.31429	0.753301	1		Bra041077	18.5205	1.77732	0.651062	2.72988	0.00633575	0.0263204	18.5205	-0.398394	0.696052	-0.572363	0.567076	0.862813	18.5205	0.855889	0.666981	1.28323	0.199412	1	18.5205	-0.250066	0.691769	-0.361487	0.717735	1		Bra041077	26.16	-0.0403396	0.41705	-0.0967259	0.922944	0.943531	26.16	0.053858	0.422369	0.127514	0.898534	0.968893	26.16	0.253697	0.422125	0.600999	0.54784	0.826593	26.16	-0.114405	0.429394	-0.266433	0.789906	0.946389		Bra041077	21.3896	-0.675744	0.388	-1.74161	0.0815773	0.287581	21.3896	0.314067	0.351617	0.893207	0.371746	0.586376	21.3896	-0.291842	0.36653	-0.79623	0.425899	0.567796
Bra040487	7.14913	0.957251	1.14631	0.835071	0.403678	0.854491	7.14913	0.222618	1.15424	0.19287	0.847061	0.994847	7.14913	0.149973	1.17004	0.128178	0.898008	0.971423		Bra040487	0.592754	2.1337	3.28954	0.648631	0.516577	NA	0.592754	0.432388	3.43047	0.126043	0.899698	NA	0.592754	0.586707	3.43052	0.171026	0.864204	NA		Bra040487	0.593097	-1.06684	4.23555	-0.251876	0.801137	NA	0.593097	-1.11108	4.23555	-0.262322	0.793073	NA	0.593097	0.481956	4.15883	0.115888	0.907742	NA		Bra040487	0.344457	-1.43152	4.78603	-0.299105	0.76486	NA	0.344457	-1.74487	4.7862	-0.364563	0.715438	NA	0.344457	-2.73662	4.7862	-0.571772	0.567476	NA	0.344457	-2.40049	4.7862	-0.501544	0.615989	NA		Bra040487	0.763709	-3.5785	3.44485	-1.0388	0.298898	NA	0.763709	-1.28595	3.3743	-0.381102	0.703128	NA	0.763709	-2.2231	3.44491	-0.645329	0.518714	1	0.763709	-1.05741	3.35682	-0.315005	0.752758	NA		Bra040487	0.226064	-2.47908	4.82522	-0.513775	0.607409	NA	0.226064	-2.10218	4.82539	-0.43565	0.663091	NA	0.226064	-1.91526	4.82539	-0.396914	0.691431	NA	0.226064	-1.00032	4.82539	-0.207303	0.835773	NA		Bra040487	0	NA	NA	NA	NA	NA	0	NA	NA	NA	NA	NA	0	NA	NA	NA	NA	NA
Bra040488	51.0085	0.684601	0.482956	1.41752	0.156331	0.682497	51.0085	0.335275	0.482616	0.694703	0.487242	0.959834	51.0085	-0.0806432	0.491223	-0.164168	0.869599	0.962515		Bra040488	57.6526	-0.249913	0.535971	-0.466281	0.641015	0.90346	57.6526	-0.305288	0.53929	-0.566093	0.571331	0.729522	57.6526	-1.70722	0.560977	-3.0433	0.00233998	0.00874885		Bra040488	50.1748	-0.125323	0.4257	-0.294393	0.768457	0.927437	50.1748	0.0453212	0.423453	0.107028	0.914767	0.986533	50.1748	-0.532995	0.433266	-1.23018	0.21863	0.691196		Bra040488	30.2191	-0.261723	0.541605	-0.483236	0.628928	0.816357	30.2191	0.783982	0.51924	1.50986	0.131078	0.296245	30.2191	0.475105	0.522279	0.909676	0.362993	0.570807	30.2191	0.675597	0.524007	1.28929	0.197297	1		Bra040488	40.7444	-0.0801018	0.489852	-0.163522	0.870107	0.930648	40.7444	0.926923	0.481345	1.92569	0.0541426	0.302107	40.7444	0.828811	0.483709	1.71345	0.0866294	1	40.7444	0.023406	0.492078	0.0475655	0.962063	1		Bra040488	91.9001	-0.108169	0.281744	-0.383928	0.701032	0.763138	91.9001	0.0833532	0.283364	0.294156	0.768639	0.91329	91.9001	0.0990979	0.285059	0.347639	0.728111	0.920101	91.9001	0.594129	0.280323	2.11944	0.0340529	0.173641		Bra040488	78.9566	-0.468569	0.279285	-1.67775	0.0933965	0.310598	78.9566	0.368752	0.265844	1.3871	0.165412	0.351977	78.9566	0.783221	0.261493	2.99519	0.00274274	0.00934932
Bra040489	0	NA	NA	NA	NA	NA	0	NA	NA	NA	NA	NA	0	NA	NA	NA	NA	NA		Bra040489	0.932983	0	3.79149	0	1	NA	0.932983	3.20861	3.67959	0.872002	0.383207	NA	0.932983	3.94629	3.65468	1.07979	0.280236	NA		Bra040489	0.858689	2.67027	3.11593	0.856975	0.391459	NA	0.858689	-0.94723	3.28295	-0.28853	0.772941	NA	0.858689	1.6135	3.18286	0.506935	0.612201	NA		Bra040489	3.02905	3.43402	1.95093	1.7602	0.078374	NA	3.02905	0.871328	2.01464	0.432497	0.66538	NA	3.02905	-0.806205	2.17603	-0.370493	0.711015	NA	3.02905	-1.43001	2.26424	-0.631563	0.527673	1		Bra040489	9.39268	6.74922	1.53017	4.41075	1.03011e-05	9.5379e-05	9.39268	3.8057	1.56617	2.42995	0.0151011	NA	9.39268	-0.944761	1.92744	-0.490163	0.624019	1	9.39268	-1.08133	1.92744	-0.561019	0.574784	0.997384		Bra040489	3.02028	4.59504	2.80082	1.6406	0.10088	0.154017	3.02028	2.91293	2.85581	1.02	0.307727	0.589958	3.02028	4.02358	2.8218	1.42589	0.153899	0.449455	3.02028	4.46144	2.81085	1.58722	0.112462	NA		Bra040489	1.49267	1.76215	1.7484	1.00787	0.313518	NA	1.49267	0.626825	1.8483	0.339135	0.734508	NA	1.49267	1.78476	1.73605	1.02806	0.303923	0.444778
Bra038178	0	NA	NA	NA	NA	NA	0	NA	NA	NA	NA	NA	0	NA	NA	NA	NA	NA		Bra038178	0	NA	NA	NA	NA	NA	0	NA	NA	NA	NA	NA	0	NA	NA	NA	NA	NA		Bra038178	0	NA	NA	NA	NA	NA	0	NA	NA	NA	NA	NA	0	NA	NA	NA	NA	NA		Bra038178	0.139754	1.83854	4.82412	0.381113	0.703119	NA	0.139754	0	4.85678	0	1	NA	0.139754	0	4.85678	0	1	NA	0.139754	0	4.85678	0	1	NA		Bra038178	0.0988558	1.34313	4.83235	0.277946	0.781054	NA	0.0988558	0	4.85678	0	1	NA	0.0988558	0	4.85678	0	1	NA	0.0988558	0	4.85678	0	1	NA		Bra038178	0	NA	NA	NA	NA	NA	0	NA	NA	NA	NA	NA	0	NA	NA	NA	NA	NA	0	NA	NA	NA	NA	NA		Bra038178	0	NA	NA	NA	NA	NA	0	NA	NA	NA	NA	NA	0	NA	NA	NA	NA	NA
Bra038179	0.628189	0	4.40746	0	1	NA	0.628189	3.71054	4.27311	0.868345	0.385206	NA	0.628189	0	4.40746	0	1	NA		Bra038179	1.24058	0.889145	2.62055	0.339297	0.734386	NA	1.24058	-0.0546377	2.70822	-0.0201748	0.983904	NA	1.24058	-0.225588	2.74348	-0.0822272	0.934466	NA		Bra038179	0	NA	NA	NA	NA	NA	0	NA	NA	NA	NA	NA	0	NA	NA	NA	NA	NA		Bra038179	0.0526937	0	4.85661	0	1	NA	0.0526937	0	4.85678	0	1	NA	0.0526937	0.64147	4.85678	0.132077	0.894923	NA	0.0526937	0	4.85678	0	1	NA		Bra038179	0	NA	NA	NA	NA	NA	0	NA	NA	NA	NA	NA	0	NA	NA	NA	NA	NA	0	NA	NA	NA	NA	NA		Bra038179	0.15798	1.16094	4.82285	0.240716	0.809775	NA	0.15798	0.66943	4.85678	0.137834	0.890372	NA	0.15798	0	4.85678	0	1	NA	0.15798	0	4.85678	0	1	NA		Bra038179	0.0976594	1.09713	4.40736	0.248932	0.803414	NA	0.0976594	0	4.40746	0	1	NA	0.0976594	0	4.40746	0	1	NA
Bra038180	1.12166	0.882935	3.10234	0.284603	0.775949	NA	1.12166	-1.34869	3.15432	-0.427569	0.668965	NA	1.12166	3.20848	2.96321	1.08277	0.278909	NA		Bra038180	2.43862	-2.42369	2.42541	-0.999289	0.317655	NA	2.43862	0.343781	2.25311	0.15258	0.878729	NA	2.43862	-0.409276	2.29186	-0.178578	0.858269	0.908992		Bra038180	1.38206	1.79127	2.83886	0.630983	0.528052	NA	1.38206	-0.811167	2.98931	-0.271356	0.786117	NA	1.38206	-2.44055	3.044	-0.801757	0.422693	NA		Bra038180	1.95448	-0.000977141	3.33983	-0.000292572	0.999767	NA	1.95448	1.49754	3.22369	0.464541	0.64226	NA	1.95448	1.60152	3.21922	0.497486	0.618846	NA	1.95448	2.58607	3.20355	0.807251	0.419522	1		Bra038180	0.24892	0	4.85661	0	1	NA	0.24892	2.66176	4.76885	0.558155	0.576739	NA	0.24892	0	4.85678	0	1	NA	0.24892	0	4.85678	0	1	NA		Bra038180	453.584	-0.910753	0.155991	-5.8385	5.2673e-09	2.33066e-08	453.584	0.0504522	0.153888	0.32785	0.743025	0.898879	453.584	-0.029023	0.154752	-0.187544	0.851234	0.966058	453.584	0.0966092	0.154177	0.626613	0.530913	0.824594		Bra038180	406.527	-0.116501	0.110815	-1.05131	0.293115	0.581009	406.527	-0.136356	0.11036	-1.23556	0.216621	0.419397	406.527	-0.0430707	0.109487	-0.393386	0.694034	0.793233
Bra038181	31.7409	1.14161	0.790894	1.44344	0.148897	0.672104	31.7409	1.03484	0.788868	1.3118	0.189588	0.860105	31.7409	0.614334	0.796306	0.771479	0.440423	0.769349		Bra038181	136.506	-0.001653	0.344516	-0.00479805	0.996172	0.999686	136.506	-0.25823	0.348496	-0.740985	0.458703	0.639319	136.506	0.496396	0.344966	1.43897	0.150159	0.257904		Bra038181	107.282	0.031825	0.407298	0.0781367	0.937719	0.982948	107.282	0.16358	0.406392	0.402518	0.687303	0.930074	107.282	-0.231371	0.40989	-0.564472	0.572433	0.903327		Bra038181	144.025	0.595922	0.323922	1.83971	0.065811	0.218677	144.025	0.565211	0.322856	1.75066	0.0800045	0.211972	144.025	0.115327	0.324537	0.35536	0.72232	0.850684	144.025	-0.515809	0.33092	-1.55871	0.119064	1		Bra038181	139.861	1.46332	0.39042	3.74808	0.000178194	0.00121591	139.861	0.902928	0.392607	2.29983	0.021458	0.177086	139.861	0.339248	0.39598	0.856732	0.391593	1	139.861	0.00941504	0.397207	0.0237031	0.981089	1		Bra038181	87.3128	0.277556	0.291576	0.951917	0.341139	0.426462	87.3128	-0.737991	0.303295	-2.43324	0.0149643	0.0794697	87.3128	-0.220465	0.299485	-0.736146	0.461642	0.771232	87.3128	-0.383992	0.300736	-1.27684	0.201658	0.53497		Bra038181	97.8864	-0.153994	0.259793	-0.592754	0.553346	0.789482	97.8864	-0.453358	0.261777	-1.73185	0.0832998	0.222258	97.8864	-0.517241	0.261694	-1.97651	0.0480967	0.104623
Bra038182	0	NA	NA	NA	NA	NA	0	NA	NA	NA	NA	NA	0	NA	NA	NA	NA	NA		Bra038182	0	NA	NA	NA	NA	NA	0	NA	NA	NA	NA	NA	0	NA	NA	NA	NA	NA		Bra038182	0.185696	2.08717	4.35523	0.479233	0.631773	NA	0.185696	0	4.40746	0	1	NA	0.185696	0	4.40736	0	1	NA		Bra038182	0.0710103	0	4.85661	0	1	NA	0.0710103	0	4.85678	0	1	NA	0.0710103	0	4.85678	0	1	NA	0.0710103	0.977599	4.85678	0.201285	0.840475	NA		Bra038182	0	NA	NA	NA	NA	NA	0	NA	NA	NA	NA	NA	0	NA	NA	NA	NA	NA	0	NA	NA	NA	NA	NA		Bra038182	0.22578	-3.06224	4.78778	-0.639595	0.522436	NA	0.22578	-2.68534	4.78795	-0.560854	0.574897	NA	0.22578	-2.49842	4.78795	-0.521814	0.6018	NA	0.22578	-2.54526	4.78795	-0.531597	0.595005	NA		Bra038182	0	NA	NA	NA	NA	NA	0	NA	NA	NA	NA	NA	0	NA	NA	NA	NA	NA
Bra038183	0	NA	NA	NA	NA	NA	0	NA	NA	NA	NA	NA	0	NA	NA	NA	NA	NA		Bra038183	0	NA	NA	NA	NA	NA	0	NA	NA	NA	NA	NA	0	NA	NA	NA	NA	NA		Bra038183	0	NA	NA	NA	NA	NA	0	NA	NA	NA	NA	NA	0	NA	NA	NA	NA	NA		Bra038183	0	NA	NA	NA	NA	NA	0	NA	NA	NA	NA	NA	0	NA	NA	NA	NA	NA	0	NA	NA	NA	NA	NA		Bra038183	0	NA	NA	NA	NA	NA	0	NA	NA	NA	NA	NA	0	NA	NA	NA	NA	NA	0	NA	NA	NA	NA	NA		Bra038183	0	NA	NA	NA	NA	NA	0	NA	NA	NA	NA	NA	0	NA	NA	NA	NA	NA	0	NA	NA	NA	NA	NA		Bra038183	0	NA	NA	NA	NA	NA	0	NA	NA	NA	NA	NA	0	NA	NA	NA	NA	NA
Bra038184	0	NA	NA	NA	NA	NA	0	NA	NA	NA	NA	NA	0	NA	NA	NA	NA	NA		Bra038184	0	NA	NA	NA	NA	NA	0	NA	NA	NA	NA	NA	0	NA	NA	NA	NA	NA		Bra038184	0.0844828	0	4.40746	0	1	NA	0.0844828	0	4.40746	0	1	NA	0.0844828	1.18316	4.40736	0.268451	0.788352	NA		Bra038184	0.218221	0	4.85661	0	1	NA	0.218221	0	4.85678	0	1	NA	0.218221	0	4.85678	0	1	NA	0.218221	2.47588	4.78402	0.517531	0.604786	NA		Bra038184	0	NA	NA	NA	NA	NA	0	NA	NA	NA	NA	NA	0	NA	NA	NA	NA	NA	0	NA	NA	NA	NA	NA		Bra038184	0.457361	0	4.85661	0	1	NA	0.457361	3.17096	4.74793	0.667863	0.504221	NA	0.457361	0.856349	4.85678	0.17632	0.860042	NA	0.457361	0	4.85678	0	1	NA		Bra038184	0.418416	0	4.40736	0	1	NA	0.418416	3.22997	4.29544	0.751954	0.452079	NA	0.418416	0	4.40746	0	1	NA
Bra038185	17.5148	0.77187	0.813218	0.949155	0.342542	0.823383	17.5148	1.2049	0.802832	1.50081	0.133405	0.800142	17.5148	0.329949	0.822566	0.401122	0.68833	0.896668		Bra038185	1.44815	-1.00868	3.69156	-0.273239	0.784669	NA	1.44815	-2.42292	3.73752	-0.648269	0.516811	NA	1.44815	1.91923	3.57629	0.536655	0.591506	NA		Bra038185	0.144866	0	4.40746	0	1	NA	0.144866	1.76271	4.3775	0.402675	0.687187	NA	0.144866	0	4.40736	0	1	NA		Bra038185	0.285962	-1.80387	4.82315	-0.374003	0.708402	NA	0.285962	-2.11728	4.82332	-0.438968	0.660685	NA	0.285962	-2.14724	4.82332	-0.445179	0.65619	NA	0.285962	0.0789682	4.7849	0.0165036	0.986833	NA		Bra038185	0.613756	0	4.85661	0	1	NA	0.613756	0	4.85678	0	1	NA	0.613756	0.978819	4.85678	0.201537	0.840279	1	0.613756	3.767	4.73889	0.794911	0.426665	NA		Bra038185	0.551438	0	4.85661	0	1	NA	0.551438	0	4.85678	0	1	NA	0.551438	3.46069	4.7455	0.729256	0.465845	NA	0.551438	0.809508	4.85678	0.166676	0.867625	NA		Bra038185	0.515693	1.98835	3.14434	0.632358	0.527153	NA	0.515693	0.0373518	3.27682	0.0113988	0.990905	NA	0.515693	-0.996734	3.27682	-0.304177	0.760993	NA
Bra038186	0.161911	-0.945941	4.40746	-0.214622	0.830062	NA	0.161911	-1.34868	4.40736	-0.306007	0.7596	NA	0.161911	0.0532575	4.40746	0.0120835	0.990359	NA		Bra038186	0.861621	2.16304	3.74498	0.577582	0.563546	NA	0.861621	-1.44834	3.89662	-0.371691	0.710123	NA	0.861621	-0.332282	3.8967	-0.0852726	0.932045	NA		Bra038186	0	NA	NA	NA	NA	NA	0	NA	NA	NA	NA	NA	0	NA	NA	NA	NA	NA		Bra038186	0.309459	1.61499	4.77939	0.337907	0.735433	NA	0.309459	-1.25214	4.85678	-0.257813	0.796551	NA	0.309459	-1.2821	4.85678	-0.263982	0.791794	NA	0.309459	-0.945972	4.85678	-0.194774	0.84557	NA		Bra038186	0.215138	0	4.85661	0	1	NA	0.215138	0.812557	4.85678	0.167304	0.867131	NA	0.215138	1.96336	4.81484	0.407773	0.683441	NA	0.215138	0	4.85678	0	1	NA		Bra038186	0.412992	0	4.85661	0	1	NA	0.412992	0	4.85678	0	1	NA	0.412992	0	4.85678	0	1	NA	0.412992	3.26099	4.74924	0.686634	0.492313	NA		Bra038186	0.0869379	1.09713	4.40736	0.248932	0.803414	NA	0.0869379	0	4.40746	0	1	NA	0.0869379	0	4.40746	0	1	NA
Bra038187	0	NA	NA	NA	NA	NA	0	NA	NA	NA	NA	NA	0	NA	NA	NA	NA	NA		Bra038187	0	NA	NA	NA	NA	NA	0	NA	NA	NA	NA	NA	0	NA	NA	NA	NA	NA		Bra038187	0.083554	1.02059	4.40746	0.23156	0.81688	NA	0.083554	0	4.40746	0	1	NA	0.083554	0	4.40736	0	1	NA		Bra038187	0	NA	NA	NA	NA	NA	0	NA	NA	NA	NA	NA	0	NA	NA	NA	NA	NA	0	NA	NA	NA	NA	NA		Bra038187	0	NA	NA	NA	NA	NA	0	NA	NA	NA	NA	NA	0	NA	NA	NA	NA	NA	0	NA	NA	NA	NA	NA		Bra038187	0	NA	NA	NA	NA	NA	0	NA	NA	NA	NA	NA	0	NA	NA	NA	NA	NA	0	NA	NA	NA	NA	NA		Bra038187	0	NA	NA	NA	NA	NA	0	NA	NA	NA	NA	NA	0	NA	NA	NA	NA	NA
Bra038188	6.83254	1.34384	0.967174	1.38945	0.164696	0.695517	6.83254	0.523622	0.979337	0.53467	0.592878	0.975476	6.83254	0.634079	0.991319	0.639632	0.522412	0.819811		Bra038188	4.80408	-0.385888	1.23027	-0.31366	0.753779	NA	4.80408	0.58029	1.21033	0.479447	0.631621	0.774351	4.80408	-0.252392	1.2544	-0.201205	0.840538	0.896368		Bra038188	3.2183	-0.333475	1.37918	-0.241791	0.808942	NA	3.2183	-0.840597	1.41994	-0.591995	0.553854	NA	3.2183	1.16188	1.31106	0.886217	0.375501	NA		Bra038188	2.90326	-1.25589	1.57867	-0.795541	0.426299	NA	2.90326	-1.75978	1.59507	-1.10326	0.269914	NA	2.90326	-0.222181	1.50694	-0.147439	0.882786	NA	2.90326	-1.52205	1.60089	-0.950757	0.341728	1		Bra038188	4.20088	-0.971638	1.38827	-0.699889	0.483997	0.66177	4.20088	-1.32824	1.41781	-0.936825	0.348848	NA	4.20088	-1.18555	1.41909	-0.835429	0.403476	1	4.20088	-0.372408	1.37548	-0.270748	0.786585	NA		Bra038188	2.44773	-1.92057	2.12935	-0.901951	0.367083	0.452977	2.44773	0.349574	2.00584	0.174279	0.861647	NA	2.44773	0.328193	2.01318	0.163022	0.870501	NA	2.44773	-0.622928	2.05971	-0.302435	0.76232	NA		Bra038188	1.97234	3.46581	1.60064	2.16527	0.0303673	NA	1.97234	0.930148	1.84722	0.503539	0.614586	NA	1.97234	3.16998	1.60605	1.97377	0.0484078	0.105188
Bra038189	0.616486	-0.945944	3.59234	-0.263323	0.792302	NA	0.616486	0.979796	3.5032	0.279686	0.779719	NA	0.616486	1.91579	3.47155	0.551855	0.581048	NA		Bra038189	2.79783	-3.16991	2.52645	-1.25469	0.209592	NA	2.79783	2.65918	2.25512	1.17917	0.238329	0.41681	2.79783	-0.151917	2.38744	-0.0636315	0.949264	0.969039		Bra038189	0.889219	0.7383	4.19677	0.175921	0.860356	NA	0.889219	-0.919258	4.28577	-0.214491	0.830165	NA	0.889219	-2.46048	4.31626	-0.57005	0.568644	NA		Bra038189	1.10861	1.75196	3.09743	0.565616	0.571655	NA	1.10861	-2.20277	3.2679	-0.674063	0.500271	NA	1.10861	-1.27094	3.2679	-0.388917	0.697338	NA	1.10861	1.48218	3.10717	0.47702	0.633348	NA		Bra038189	1.35244	-2.80916	2.95921	-0.949292	0.342472	NA	1.35244	-1.62	2.95926	-0.547435	0.58408	NA	1.35244	-1.45374	2.95926	-0.491251	0.623249	1	1.35244	2.24073	2.73978	0.817851	0.413442	NA		Bra038189	0.15052	-2.47909	4.82522	-0.513778	0.607408	NA	0.15052	-2.10218	4.82539	-0.43565	0.663091	NA	0.15052	-1.91526	4.82539	-0.396914	0.691431	NA	0.15052	-1.9621	4.82539	-0.406621	0.684287	NA		Bra038189	0.564566	-0.826404	2.76592	-0.298782	0.765107	NA	0.564566	2.24538	2.58496	0.868633	0.385048	NA	0.564566	-0.0349426	2.76594	-0.0126332	0.98992	NA
Bra038190	0	NA	NA	NA	NA	NA	0	NA	NA	NA	NA	NA	0	NA	NA	NA	NA	NA		Bra038190	0.0645221	-0.969332	4.40746	-0.21993	0.825926	NA	0.0645221	-0.529393	4.40736	-0.120116	0.904392	NA	0.0645221	-0.375082	4.40746	-0.0851016	0.932181	NA		Bra038190	0	NA	NA	NA	NA	NA	0	NA	NA	NA	NA	NA	0	NA	NA	NA	NA	NA		Bra038190	0.148921	-1.89676	4.81627	-0.393824	0.693711	NA	0.148921	-2.21015	4.81644	-0.458876	0.646323	NA	0.148921	-2.24011	4.81644	-0.465096	0.641863	NA	0.148921	-1.90398	4.81644	-0.395308	0.692615	NA		Bra038190	0.305827	0	4.85661	0	1	NA	0.305827	1.5628	4.83312	0.323353	0.746428	NA	0.305827	2.2887	4.79422	0.477388	0.633086	NA	0.305827	0	4.85678	0	1	NA		Bra038190	0	NA	NA	NA	NA	NA	0	NA	NA	NA	NA	NA	0	NA	NA	NA	NA	NA	0	NA	NA	NA	NA	NA		Bra038190	0	NA	NA	NA	NA	NA	0	NA	NA	NA	NA	NA	0	NA	NA	NA	NA	NA
Bra038191	0	NA	NA	NA	NA	NA	0	NA	NA	NA	NA	NA	0	NA	NA	NA	NA	NA		Bra038191	0.316606	-2.51225	4.32474	-0.580902	0.561306	NA	0.316606	-2.07229	4.32464	-0.479183	0.631809	NA	0.316606	-0.956218	4.32474	-0.221104	0.825012	NA		Bra038191	1.22551	0.34195	2.90982	0.117516	0.906451	NA	1.22551	-2.45178	3.09272	-0.79276	0.427918	NA	1.22551	-2.24492	3.09267	-0.725882	0.467911	NA		Bra038191	1.00006	-2.43092	4.78412	-0.508122	0.611368	NA	1.00006	1.86958	4.65374	0.401738	0.687877	NA	1.00006	-2.77433	4.7843	-0.579882	0.561994	NA	1.00006	-2.4382	4.7843	-0.509625	0.610314	NA		Bra038191	1.36666	3.0456	3.95705	0.769664	0.441499	NA	1.36666	3.43514	3.95236	0.869136	0.384773	NA	1.36666	2.95583	3.97468	0.743664	0.45708	1	1.36666	2.96816	3.96866	0.7479	0.45452	NA		Bra038191	0	NA	NA	NA	NA	NA	0	NA	NA	NA	NA	NA	0	NA	NA	NA	NA	NA	0	NA	NA	NA	NA	NA		Bra038191	0	NA	NA	NA	NA	NA	0	NA	NA	NA	NA	NA	0	NA	NA	NA	NA	NA
Bra038192	3.55618	1.4215	1.66835	0.852041	0.394191	NA	3.55618	-0.0532646	1.71205	-0.0311115	0.975181	NA	3.55618	1.1952	1.67645	0.712936	0.475886	NA		Bra038192	15.8001	-0.954714	1.21904	-0.783172	0.433526	0.800064	15.8001	-2.12586	1.24599	-1.70616	0.0879784	0.208104	15.8001	-3.27371	1.30283	-2.51278	0.0119785	0.0340289		Bra038192	23.1812	-0.282636	1.04921	-0.26938	0.787637	NA	23.1812	1.21341	1.03355	1.17402	0.240388	NA	23.1812	0.485238	1.04106	0.466098	0.641145	0.927054		Bra038192	23.8509	-3.80846	0.917082	-4.1528	3.28426e-05	0.000950794	23.8509	-0.897476	0.732296	-1.22556	0.220363	0.41856	23.8509	0.854719	0.714219	1.19672	0.231417	0.430712	23.8509	-1.15118	0.743902	-1.54749	0.121744	1		Bra038192	27.332	-1.64368	0.853871	-1.92497	0.0542328	0.14364	27.332	0.0235337	0.837033	0.0281156	0.97757	0.997342	27.332	-1.56001	0.860077	-1.8138	0.0697081	1	27.332	-0.406553	0.840727	-0.483573	0.628689	0.997384		Bra038192	2.56843	-3.32797	2.28318	-1.4576	0.14495	0.209803	2.56843	1.453	1.97913	0.73416	0.462852	NA	2.56843	-3.7259	2.28321	-1.63187	0.102707	NA	2.56843	0.0370483	2.02353	0.0183087	0.985393	NA		Bra038192	1.84555	0.799875	1.89442	0.422227	0.672859	NA	1.84555	1.2768	1.85571	0.688037	0.49143	NA	1.84555	1.34646	1.84827	0.7285	0.466307	0.605938
Bra038193	0	NA	NA	NA	NA	NA	0	NA	NA	NA	NA	NA	0	NA	NA	NA	NA	NA		Bra038193	0.227041	2.56882	4.32115	0.594477	0.552193	NA	0.227041	0	4.40736	0	1	NA	0.227041	0	4.40746	0	1	NA		Bra038193	0.339081	0	4.40746	0	1	NA	0.339081	0	4.40746	0	1	NA	0.339081	2.98183	4.31239	0.691458	0.489278	NA		Bra038193	0.50861	1.83858	4.82412	0.381122	0.703113	NA	0.50861	0	4.85678	0	1	NA	0.50861	3.23756	4.74569	0.68221	0.495106	NA	0.50861	0	4.85678	0	1	NA		Bra038193	0.113944	0	4.85661	0	1	NA	0.113944	0	4.85678	0	1	NA	0.113944	0	4.85678	0	1	NA	0.113944	1.55302	4.83622	0.321122	0.748118	NA		Bra038193	0.0496295	0.292445	4.85661	0.060216	0.951984	NA	0.0496295	0	4.85678	0	1	NA	0.0496295	0	4.85678	0	1	NA	0.0496295	0	4.85678	0	1	NA		Bra038193	0.162482	0	4.40736	0	1	NA	0.162482	1.86923	4.3701	0.427731	0.668847	NA	0.162482	0	4.40746	0	1	NA
Bra038194	0	NA	NA	NA	NA	NA	0	NA	NA	NA	NA	NA	0	NA	NA	NA	NA	NA		Bra038194	0.261044	0	4.40746	0	1	NA	0.261044	2.15265	4.38001	0.491472	0.623093	NA	0.261044	1.54849	4.40746	0.351334	0.725338	NA		Bra038194	0.385689	-2.62317	4.31637	-0.607726	0.543369	NA	0.385689	-2.66741	4.31637	-0.617976	0.536591	NA	0.385689	-1.49879	4.31626	-0.347242	0.72841	NA		Bra038194	0.313331	2.99346	4.76249	0.62855	0.529644	NA	0.313331	0	4.85678	0	1	NA	0.313331	0	4.85678	0	1	NA	0.313331	0	4.85678	0	1	NA		Bra038194	0.0656203	0.585124	4.85661	0.12048	0.904103	NA	0.0656203	0	4.85678	0	1	NA	0.0656203	0	4.85678	0	1	NA	0.0656203	0	4.85678	0	1	NA		Bra038194	0	NA	NA	NA	NA	NA	0	NA	NA	NA	NA	NA	0	NA	NA	NA	NA	NA	0	NA	NA	NA	NA	NA		Bra038194	0	NA	NA	NA	NA	NA	0	NA	NA	NA	NA	NA	0	NA	NA	NA	NA	NA
Bra038195	49.2742	-0.0393956	0.411387	-0.095763	0.923709	0.986408	49.2742	0.613313	0.399643	1.53465	0.124869	0.789161	49.2742	0.412453	0.405788	1.01643	0.309426	0.673474		Bra038195	72.1463	0.155324	0.320696	0.484334	0.628149	0.896974	72.1463	-0.219149	0.328598	-0.66692	0.504823	0.676116	72.1463	-0.264378	0.331284	-0.79804	0.424847	0.561989		Bra038195	74.411	0.0680411	0.324083	0.20995	0.833707	0.951485	74.411	0.128065	0.323052	0.396421	0.691795	0.931704	74.411	0.0851099	0.325558	0.261428	0.793763	0.963655		Bra038195	77.8416	-0.262752	0.432437	-0.607607	0.543448	0.759394	77.8416	0.00895543	0.428467	0.0209011	0.983325	0.993681	77.8416	-0.241745	0.429753	-0.562522	0.57376	0.748027	77.8416	-0.335234	0.432985	-0.774239	0.43879	1		Bra038195	93.2182	0.027578	0.266449	0.103502	0.917564	0.956308	93.2182	-0.373461	0.271518	-1.37545	0.168991	0.538165	93.2182	-0.812811	0.278799	-2.9154	0.00355236	0.437875	93.2182	-0.354961	0.271612	-1.30687	0.191257	0.934633		Bra038195	73.0698	0.606812	0.309464	1.96085	0.0498965	0.0834434	73.0698	-0.0461863	0.318209	-0.145145	0.884597	0.963339	73.0698	0.308846	0.31636	0.976247	0.328942	0.663382	73.0698	0.00243651	0.319323	0.00763024	0.993912	1		Bra038195	44.4571	0.252442	0.29106	0.86732	0.385767	0.666833	44.4571	-0.480697	0.304863	-1.57677	0.11485	0.276451	44.4571	0.446295	0.285284	1.56439	0.117726	0.214962
Bra038196	53.7537	0.37081	0.505656	0.733325	0.46336	0.877971	53.7537	0.243597	0.503824	0.483496	0.628744	0.979111	53.7537	-0.556235	0.515923	-1.07814	0.280973	0.648626		Bra038196	91.2602	0.25576	0.247811	1.03208	0.302035	0.714977	91.2602	-1.29054	0.270023	-4.77937	1.75847e-06	3.60878e-05	91.2602	-1.46518	0.277221	-5.28524	1.25541e-07	1.80983e-06		Bra038196	118.159	-0.446415	0.31423	-1.42066	0.155415	0.487563	118.159	-0.045566	0.311297	-0.146375	0.883626	0.982401	118.159	-0.348368	0.314714	-1.10694	0.268321	0.733493		Bra038196	121.653	-1.09495	0.223247	-4.90466	9.35881e-07	5.72824e-05	121.653	0.51879	0.20033	2.58968	0.00960662	0.0452451	121.653	0.308709	0.201441	1.5325	0.125399	0.28634	121.653	-0.214865	0.209235	-1.02691	0.304464	1		Bra038196	125.064	0.788559	0.277729	2.83931	0.0045211	0.0197603	125.064	0.711379	0.27921	2.54782	0.0108398	0.114356	125.064	0.227655	0.283568	0.802824	0.422077	1	125.064	0.103704	0.283475	0.365832	0.71449	1		Bra038196	51.682	-0.639685	0.363385	-1.76035	0.078348	0.123879	51.682	0.504706	0.353966	1.42586	0.153908	0.397966	51.682	0.137022	0.360301	0.380298	0.703724	0.908987	51.682	0.19464	0.35892	0.542293	0.587617	0.858801		Bra038196	49.0689	-0.0181733	0.352873	-0.0515011	0.958926	0.986217	49.0689	0.20169	0.34832	0.579036	0.562565	0.74502	49.0689	0.107319	0.348613	0.307846	0.7582	0.841786
Bra038197	0	NA	NA	NA	NA	NA	0	NA	NA	NA	NA	NA	0	NA	NA	NA	NA	NA		Bra038197	0	NA	NA	NA	NA	NA	0	NA	NA	NA	NA	NA	0	NA	NA	NA	NA	NA		Bra038197	0	NA	NA	NA	NA	NA	0	NA	NA	NA	NA	NA	0	NA	NA	NA	NA	NA		Bra038197	0	NA	NA	NA	NA	NA	0	NA	NA	NA	NA	NA	0	NA	NA	NA	NA	NA	0	NA	NA	NA	NA	NA		Bra038197	0	NA	NA	NA	NA	NA	0	NA	NA	NA	NA	NA	0	NA	NA	NA	NA	NA	0	NA	NA	NA	NA	NA		Bra038197	0	NA	NA	NA	NA	NA	0	NA	NA	NA	NA	NA	0	NA	NA	NA	NA	NA	0	NA	NA	NA	NA	NA		Bra038197	0	NA	NA	NA	NA	NA	0	NA	NA	NA	NA	NA	0	NA	NA	NA	NA	NA
Bra038198	0	NA	NA	NA	NA	NA	0	NA	NA	NA	NA	NA	0	NA	NA	NA	NA	NA		Bra038198	0.0645221	-0.969332	4.40746	-0.21993	0.825926	NA	0.0645221	-0.529393	4.40736	-0.120116	0.904392	NA	0.0645221	-0.375082	4.40746	-0.0851016	0.932181	NA		Bra038198	0	NA	NA	NA	NA	NA	0	NA	NA	NA	NA	NA	0	NA	NA	NA	NA	NA		Bra038198	0	NA	NA	NA	NA	NA	0	NA	NA	NA	NA	NA	0	NA	NA	NA	NA	NA	0	NA	NA	NA	NA	NA		Bra038198	0	NA	NA	NA	NA	NA	0	NA	NA	NA	NA	NA	0	NA	NA	NA	NA	NA	0	NA	NA	NA	NA	NA		Bra038198	0	NA	NA	NA	NA	NA	0	NA	NA	NA	NA	NA	0	NA	NA	NA	NA	NA	0	NA	NA	NA	NA	NA		Bra038198	0	NA	NA	NA	NA	NA	0	NA	NA	NA	NA	NA	0	NA	NA	NA	NA	NA
Bra038199	16.6898	1.30274	0.675414	1.9288	0.0537552	0.479358	16.6898	0.96721	0.674356	1.43427	0.151495	0.823751	16.6898	1.28348	0.676511	1.8972	0.0578011	0.321949		Bra038199	35.341	-0.527167	0.329793	-1.59848	0.109936	0.477058	35.341	-0.607897	0.341109	-1.78212	0.0747294	0.184693	35.341	-0.605822	0.345179	-1.7551	0.0792428	0.157348		Bra038199	25.9996	-0.414305	0.515456	-0.803763	0.421534	NA	25.9996	-0.124825	0.509048	-0.245214	0.806291	NA	25.9996	-0.0639703	0.5117	-0.125015	0.900511	0.982058		Bra038199	38.3851	-0.566929	0.380126	-1.49142	0.13585	0.345618	38.3851	0.551464	0.356696	1.54603	0.122096	0.283318	38.3851	-0.182181	0.365511	-0.498429	0.618182	0.779431	38.3851	-0.477968	0.37778	-1.2652	0.205799	1		Bra038199	33.2378	-0.679977	0.394722	-1.72268	0.0849472	0.200455	33.2378	-0.834971	0.402583	-2.07403	0.0380762	0.247312	33.2378	-0.376909	0.396368	-0.950906	0.341652	1	33.2378	-0.35212	0.393437	-0.894984	0.370795	0.981712		Bra038199	28.5551	-1.27798	0.398786	-3.20468	0.00135215	0.00312232	28.5551	-0.687879	0.393702	-1.74721	0.0806016	0.265031	28.5551	-0.241727	0.388398	-0.622369	0.533699	0.81923	28.5551	-0.981472	0.404831	-2.4244	0.0153338	0.0951111		Bra038199	30.0038	-0.64115	0.330931	-1.93741	0.0526947	0.22095	30.0038	-0.0613286	0.310691	-0.197394	0.843519	0.921933	30.0038	0.0104352	0.307362	0.0339507	0.972916	0.984728
Bra038200	0	NA	NA	NA	NA	NA	0	NA	NA	NA	NA	NA	0	NA	NA	NA	NA	NA		Bra038200	0	NA	NA	NA	NA	NA	0	NA	NA	NA	NA	NA	0	NA	NA	NA	NA	NA		Bra038200	0	NA	NA	NA	NA	NA	0	NA	NA	NA	NA	NA	0	NA	NA	NA	NA	NA		Bra038200	0	NA	NA	NA	NA	NA	0	NA	NA	NA	NA	NA	0	NA	NA	NA	NA	NA	0	NA	NA	NA	NA	NA		Bra038200	0	NA	NA	NA	NA	NA	0	NA	NA	NA	NA	NA	0	NA	NA	NA	NA	NA	0	NA	NA	NA	NA	NA		Bra038200	0.792938	0	4.76772	0	1	NA	0.792938	3.75239	4.64475	0.807877	0.419161	NA	0.792938	0	4.76788	0	1	NA	0.792938	2.29616	4.69435	0.489132	0.624748	NA		Bra038200	0	NA	NA	NA	NA	NA	0	NA	NA	NA	NA	NA	0	NA	NA	NA	NA	NA
Bra038201	278.716	0.275682	0.247251	1.11499	0.264855	0.782503	278.716	-0.126765	0.247277	-0.512645	0.6082	0.977214	278.716	-0.496705	0.250423	-1.98347	0.0473153	0.291407		Bra038201	486.065	0.0305717	0.20719	0.147554	0.882695	0.976466	486.065	-1.22287	0.211419	-5.7841	7.28996e-09	3.07169e-07	486.065	-1.71607	0.214831	-7.98801	1.37137e-15	1.34344e-13		Bra038201	358.239	-0.191094	0.177119	-1.0789	0.28063	0.632113	358.239	-0.10764	0.176627	-0.609419	0.542247	0.889373	358.239	-0.273533	0.178136	-1.53553	0.124655	0.578603		Bra038201	463.71	-0.110829	0.227534	-0.487087	0.626197	0.815052	463.71	1.04239	0.223872	4.6562	3.22092e-06	7.1828e-05	463.71	1.25878	0.223529	5.63142	1.78731e-08	7.64847e-07	463.71	0.0629291	0.226857	0.277396	0.781476	1		Bra038201	398.065	0.365241	0.231709	1.57629	0.114958	0.24984	398.065	0.427175	0.232054	1.84084	0.0656448	0.33651	398.065	0.1573	0.233165	0.674629	0.499912	1	398.065	0.193176	0.232687	0.830199	0.406426	0.982969		Bra038201	434.647	0.585371	0.177458	3.29864	0.000971534	0.00230589	434.647	0.290236	0.17901	1.62134	0.104946	0.314223	434.647	0.192201	0.179921	1.06825	0.285406	0.618792	434.647	0.109642	0.180044	0.608971	0.542543	0.832844		Bra038201	436.515	-0.306721	0.14402	-2.12971	0.0331955	0.166892	436.515	-0.0193733	0.142421	-0.136028	0.891799	0.948082	436.515	-0.129293	0.142562	-0.906924	0.364447	0.508055
Bra038202	0	NA	NA	NA	NA	NA	0	NA	NA	NA	NA	NA	0	NA	NA	NA	NA	NA		Bra038202	0	NA	NA	NA	NA	NA	0	NA	NA	NA	NA	NA	0	NA	NA	NA	NA	NA		Bra038202	0	NA	NA	NA	NA	NA	0	NA	NA	NA	NA	NA	0	NA	NA	NA	NA	NA		Bra038202	0	NA	NA	NA	NA	NA	0	NA	NA	NA	NA	NA	0	NA	NA	NA	NA	NA	0	NA	NA	NA	NA	NA		Bra038202	0	NA	NA	NA	NA	NA	0	NA	NA	NA	NA	NA	0	NA	NA	NA	NA	NA	0	NA	NA	NA	NA	NA		Bra038202	0	NA	NA	NA	NA	NA	0	NA	NA	NA	NA	NA	0	NA	NA	NA	NA	NA	0	NA	NA	NA	NA	NA		Bra038202	0	NA	NA	NA	NA	NA	0	NA	NA	NA	NA	NA	0	NA	NA	NA	NA	NA
Bra041012	260.457	0.0137477	0.417983	0.0328907	0.973762	0.996554	260.457	0.232348	0.416825	0.557422	0.577239	0.971888	260.457	-0.276349	0.418848	-0.659783	0.509393	0.812662		Bra041012	240.552	0.326423	0.157195	2.07655	0.0378428	0.280238	240.552	-1.0372	0.168552	-6.15361	7.57393e-10	4.18709e-08	240.552	-1.31881	0.173892	-7.58405	3.3494e-14	2.54364e-12		Bra041012	229.695	-0.35537	0.162585	-2.18575	0.0288341	0.215251	229.695	-0.495869	0.163225	-3.03794	0.00238202	0.0834047	229.695	-0.238943	0.162891	-1.46688	0.142408	0.605513		Bra041012	203.932	-0.105435	0.193635	-0.544503	0.586096	0.789065	203.932	0.598805	0.187557	3.19266	0.00140971	0.0104423	203.932	0.453884	0.188029	2.41391	0.0157825	0.06436	203.932	-0.00929842	0.192808	-0.0482262	0.961536	1		Bra041012	203.533	0.0328494	0.280947	0.116924	0.90692	0.950179	203.533	0.070901	0.281653	0.251731	0.801249	0.952256	203.533	-0.0308325	0.282805	-0.109024	0.913184	1	203.533	0.128629	0.281532	0.456889	0.647751	0.997384		Bra041012	216.795	1.84653	0.263543	7.00654	2.44278e-12	1.43391e-11	216.795	-0.0239316	0.270617	-0.0884335	0.929532	0.982271	216.795	-0.0388612	0.271954	-0.142896	0.886372	0.978	216.795	0.183302	0.270221	0.678338	0.497557	0.806217		Bra041012	186.827	-0.198955	0.152966	-1.30065	0.193378	0.469793	186.827	0.03777	0.150215	0.25144	0.801474	0.899986	186.827	-0.655631	0.155811	-4.20788	2.57782e-05	0.000152292
Bra040823	0	NA	NA	NA	NA	NA	0	NA	NA	NA	NA	NA	0	NA	NA	NA	NA	NA		Bra040823	0	NA	NA	NA	NA	NA	0	NA	NA	NA	NA	NA	0	NA	NA	NA	NA	NA		Bra040823	0	NA	NA	NA	NA	NA	0	NA	NA	NA	NA	NA	0	NA	NA	NA	NA	NA		Bra040823	0	NA	NA	NA	NA	NA	0	NA	NA	NA	NA	NA	0	NA	NA	NA	NA	NA	0	NA	NA	NA	NA	NA		Bra040823	0	NA	NA	NA	NA	NA	0	NA	NA	NA	NA	NA	0	NA	NA	NA	NA	NA	0	NA	NA	NA	NA	NA		Bra040823	0	NA	NA	NA	NA	NA	0	NA	NA	NA	NA	NA	0	NA	NA	NA	NA	NA	0	NA	NA	NA	NA	NA		Bra040823	0	NA	NA	NA	NA	NA	0	NA	NA	NA	NA	NA	0	NA	NA	NA	NA	NA
Bra041009	0	NA	NA	NA	NA	NA	0	NA	NA	NA	NA	NA	0	NA	NA	NA	NA	NA		Bra041009	0	NA	NA	NA	NA	NA	0	NA	NA	NA	NA	NA	0	NA	NA	NA	NA	NA		Bra041009	0	NA	NA	NA	NA	NA	0	NA	NA	NA	NA	NA	0	NA	NA	NA	NA	NA		Bra041009	0	NA	NA	NA	NA	NA	0	NA	NA	NA	NA	NA	0	NA	NA	NA	NA	NA	0	NA	NA	NA	NA	NA		Bra041009	0	NA	NA	NA	NA	NA	0	NA	NA	NA	NA	NA	0	NA	NA	NA	NA	NA	0	NA	NA	NA	NA	NA		Bra041009	0	NA	NA	NA	NA	NA	0	NA	NA	NA	NA	NA	0	NA	NA	NA	NA	NA	0	NA	NA	NA	NA	NA		Bra041009	0	NA	NA	NA	NA	NA	0	NA	NA	NA	NA	NA	0	NA	NA	NA	NA	NA
Bra041146	80.2913	-0.398778	0.469149	-0.850004	0.395323	0.850137	80.2913	-0.174877	0.465004	-0.376077	0.706859	0.983625	80.2913	0.0728459	0.466085	0.156293	0.875802	0.964574		Bra041146	54.6366	0.00665365	0.847834	0.00784782	0.993738	0.999289	54.6366	2.32301	0.826763	2.80977	0.00495769	0.0240189	54.6366	3.54011	0.822593	4.3036	1.68042e-05	0.000128274		Bra041146	32.9879	0.258098	1.38846	0.185888	0.852533	0.956612	32.9879	0.441073	1.38732	0.317931	0.750538	NA	32.9879	0.372788	1.3887	0.268444	0.788358	0.96289		Bra041146	25.9744	1.4449	1.24157	1.16377	0.244518	0.489485	25.9744	-1.17698	1.2622	-0.932479	0.351089	0.564254	25.9744	-2.76479	1.31057	-2.10961	0.0348921	0.114816	25.9744	0.835869	1.24427	0.671776	0.501726	1		Bra041146	30.1049	-0.318907	1.13246	-0.281607	0.778245	0.87521	30.1049	0.660014	1.12595	0.586186	0.557751	0.859049	30.1049	1.27454	1.12337	1.13457	0.256557	1	30.1049	0.837526	1.125	0.744468	0.456593	0.994289		Bra041146	40.9934	-1.56655	0.849355	-1.8444	0.065125	0.105528	40.9934	0.434732	0.834589	0.520893	0.602441	0.81797	40.9934	0.0587907	0.838012	0.070155	0.94407	0.997564	40.9934	0.330362	0.835917	0.395209	0.692689	0.907854		Bra041146	40.646	0.840923	0.553848	1.51833	0.128932	0.373414	40.646	0.451445	0.556715	0.810909	0.417418	0.626959	40.646	0.5789	0.55468	1.04367	0.29664	0.436729
Bra041029	2.91483	0.625987	1.82614	0.342792	0.731755	NA	2.91483	0.55653	1.8163	0.306409	0.759293	NA	2.91483	-1.37202	1.97155	-0.695909	0.486486	NA		Bra041029	4.25465	-1.97882	1.57622	-1.25543	0.209324	NA	4.25465	-3.92444	1.81577	-2.16131	0.0306713	0.0948591	4.25465	-2.86488	1.68201	-1.70325	0.0885212	0.171309		Bra041029	3.74552	-0.699639	1.60823	-0.435038	0.663535	NA	3.74552	-1.12818	1.6306	-0.691878	0.489014	NA	3.74552	0.247563	1.57645	0.157038	0.875215	NA		Bra041029	6.18914	0.911497	0.973578	0.936234	0.349153	0.598243	6.18914	-0.17176	1.0009	-0.171605	0.863748	0.936634	6.18914	-0.024983	0.993205	-0.0251539	0.979932	0.991371	6.18914	0.171122	0.999032	0.171288	0.863997	1		Bra041029	5.57678	0.869091	1.64202	0.529282	0.59661	0.749932	5.57678	0.327632	1.65862	0.197532	0.843411	NA	5.57678	0.832506	1.65014	0.504506	0.613906	1	5.57678	0.0534879	1.66788	0.0320693	0.974417	NA		Bra041029	5.99662	6.36789	1.5761	4.04028	5.33881e-05	0.000152463	5.99662	3.14511	1.67438	1.87837	0.06033	0.218121	5.99662	5.18019	1.59756	3.24255	0.00118464	0.0114218	5.99662	3.49662	1.66018	2.10617	0.0351894	0.177806		Bra041029	1.74894	0.536974	1.27814	0.420123	0.674396	NA	1.74894	-0.723969	1.38604	-0.52233	0.601441	NA	1.74894	-2.69346	1.66997	-1.61288	0.10677	0.198652
Bra041172	350.822	-0.179203	0.257433	-0.696116	0.486356	0.888864	350.822	-0.0786316	0.256118	-0.307013	0.758834	0.988881	350.822	0.145309	0.256627	0.566227	0.571239	0.845625		Bra041172	75.2917	0.616119	0.784126	0.785739	0.43202	0.799549	75.2917	1.60332	0.781945	2.05043	0.0403226	0.116421	75.2917	1.65746	0.782291	2.11872	0.0341143	0.0801012		Bra041172	126.274	0.194398	0.485987	0.400006	0.689152	0.895881	126.274	0.41996	0.485013	0.865873	0.38656	0.807959	126.274	0.145847	0.486855	0.299571	0.764505	0.958607		Bra041172	79.6581	1.13672	0.568412	1.99981	0.0455204	0.171935	79.6581	-0.207501	0.573524	-0.3618	0.717501	0.852748	79.6581	0.0971675	0.571423	0.170045	0.864975	0.933516	79.6581	0.382286	0.571698	0.668684	0.503697	1		Bra041172	86.0915	-0.226458	0.478629	-0.473138	0.636115	0.779036	86.0915	0.0685133	0.478091	0.143306	0.886049	0.975045	86.0915	1.05422	0.47321	2.22781	0.0258932	0.90021	86.0915	1.11579	0.472398	2.36197	0.0181781	0.522837		Bra041172	41.6641	-4.54945	0.769868	-5.90939	3.43387e-09	1.5446e-08	41.6641	-2.4368	0.717721	-3.3952	0.000685794	0.00616011	41.6641	-1.44533	0.707756	-2.04213	0.0411385	0.193243	41.6641	-1.57294	0.708524	-2.22002	0.0264171	0.143543		Bra041172	27.7563	0.208034	0.522337	0.398276	0.690427	0.86805	27.7563	1.25181	0.500081	2.50321	0.0123074	0.0549827	27.7563	1.41539	0.497242	2.84648	0.00442058	0.0140824
Bra041143	0	NA	NA	NA	NA	NA	0	NA	NA	NA	NA	NA	0	NA	NA	NA	NA	NA		Bra041143	0	NA	NA	NA	NA	NA	0	NA	NA	NA	NA	NA	0	NA	NA	NA	NA	NA		Bra041143	0	NA	NA	NA	NA	NA	0	NA	NA	NA	NA	NA	0	NA	NA	NA	NA	NA		Bra041143	0.0570085	0	4.85661	0	1	NA	0.0570085	0	4.85678	0	1	NA	0.0570085	0.64147	4.85678	0.132077	0.894923	NA	0.0570085	0	4.85678	0	1	NA		Bra041143	0.254374	0	4.85661	0	1	NA	0.254374	0	4.85678	0	1	NA	0.254374	2.70081	4.77387	0.565748	0.571565	NA	0.254374	0	4.85678	0	1	NA		Bra041143	0.135351	-1.63105	4.85661	-0.335841	0.736991	NA	0.135351	-1.25414	4.85678	-0.258225	0.796233	NA	0.135351	-1.06722	4.85678	-0.219739	0.826075	NA	0.135351	-0.152277	4.85678	-0.0313536	0.974988	NA		Bra041143	0.175037	1.09714	4.40736	0.248934	0.803412	NA	0.175037	0	4.40746	0	1	NA	0.175037	0.926845	4.40746	0.21029	0.833441	NA
Bra040637	95.9372	0.0713464	0.423335	0.168534	0.866163	0.979068	95.9372	0.28706	0.420052	0.683393	0.494359	0.959834	95.9372	0.205073	0.422748	0.485095	0.627609	0.869627		Bra040637	195.462	0.0927864	0.217285	0.427026	0.66936	0.914897	195.462	0.0935044	0.219441	0.426103	0.670033	0.80261	195.462	-0.452017	0.224494	-2.01349	0.0440628	0.0984408		Bra040637	155.146	-0.0327738	0.182768	-0.179319	0.857687	0.958362	155.146	-0.0850278	0.182804	-0.465131	0.641838	0.919225	155.146	-0.00730782	0.183948	-0.0397277	0.96831	0.994418		Bra040637	194.907	0.0830342	0.247593	0.335366	0.737349	0.881404	194.907	-0.00751828	0.246576	-0.0304907	0.975676	0.990056	194.907	0.101164	0.245962	0.411301	0.680852	0.823664	194.907	-0.202484	0.249146	-0.812712	0.416383	1		Bra040637	221.574	0.804808	0.232541	3.46094	0.0005383	0.00319163	221.574	0.063089	0.236352	0.266929	0.789524	0.949445	221.574	0.464403	0.235169	1.97477	0.0482948	1	221.574	0.160344	0.235986	0.679466	0.496843	0.997384		Bra040637	115.251	0.665431	0.264636	2.51451	0.0119198	0.0230784	115.251	0.371066	0.268977	1.37955	0.167726	0.419258	115.251	0.761098	0.267465	2.8456	0.00443281	0.0346801	115.251	0.506031	0.269026	1.88097	0.0599754	0.258003		Bra040637	94.3524	-0.031648	0.261636	-0.120962	0.903721	0.965228	94.3524	0.157566	0.258705	0.609057	0.542486	0.730246	94.3524	0.13754	0.258237	0.532612	0.594302	0.714131
Bra040638	0	NA	NA	NA	NA	NA	0	NA	NA	NA	NA	NA	0	NA	NA	NA	NA	NA		Bra040638	0.083399	0	4.40746	0	1	NA	0.083399	1.39414	4.40736	0.31632	0.75176	NA	0.083399	0	4.40746	0	1	NA		Bra040638	0	NA	NA	NA	NA	NA	0	NA	NA	NA	NA	NA	0	NA	NA	NA	NA	NA		Bra040638	1.52331	5.07714	4.72367	1.07483	0.282452	NA	1.52331	2.34341	4.77632	0.49063	0.623688	NA	1.52331	0	4.85678	0	1	NA	1.52331	0	4.85678	0	1	NA		Bra040638	0.213904	2.44253	4.7684	0.512232	0.608488	NA	0.213904	0	4.85678	0	1	NA	0.213904	0	4.85678	0	1	NA	0.213904	0	4.85678	0	1	NA		Bra040638	0.294745	2.77325	4.74829	0.584052	0.559186	NA	0.294745	0	4.85678	0	1	NA	0.294745	0	4.85678	0	1	NA	0.294745	0	4.85678	0	1	NA		Bra040638	0	NA	NA	NA	NA	NA	0	NA	NA	NA	NA	NA	0	NA	NA	NA	NA	NA
Bra040639	23.1859	-1.59296	1.32837	-1.19918	0.230458	0.752691	23.1859	0.128417	1.30122	0.0986891	0.921385	0.997153	23.1859	0.553461	1.30128	0.42532	0.670604	0.88759		Bra040639	37.5612	-0.151363	0.826477	-0.183143	0.854686	0.96834	37.5612	-1.129	0.836853	-1.3491	0.177304	0.341008	37.5612	-3.56495	0.91582	-3.89263	9.91626e-05	0.000590064		Bra040639	13.5808	-0.429072	0.702566	-0.610722	0.541383	NA	13.5808	0.788566	0.671051	1.17512	0.239947	NA	13.5808	-0.0904086	0.696451	-0.129813	0.896714	0.981062		Bra040639	13.6425	1.24869	0.808737	1.544	0.122589	0.324257	13.6425	0.463468	0.817264	0.567097	0.570648	0.752409	13.6425	0.516527	0.815448	0.633427	0.526455	0.713379	13.6425	0.475732	0.823823	0.577469	0.563622	1		Bra040639	17.3851	-0.485564	0.891066	-0.544925	0.585805	0.742235	17.3851	0.720328	0.877056	0.821303	0.411474	0.775086	17.3851	0.666771	0.879396	0.758215	0.448322	1	17.3851	-1.0531	0.912453	-1.15415	0.24844	0.959024		Bra040639	46.5165	-0.416653	0.408677	-1.01952	0.307958	0.392194	46.5165	0.597048	0.401501	1.48704	0.137005	0.370469	46.5165	-0.0752198	0.412012	-0.182567	0.855138	0.967078	46.5165	0.423649	0.404668	1.0469	0.295144	0.645655		Bra040639	43.9795	-0.20253	0.256143	-0.79069	0.429125	0.701324	43.9795	-0.259798	0.255243	-1.01784	0.308752	0.523643	43.9795	-0.506749	0.259248	-1.95469	0.0506199	0.109094
Bra040640	0	NA	NA	NA	NA	NA	0	NA	NA	NA	NA	NA	0	NA	NA	NA	NA	NA		Bra040640	0.236782	1.84644	4.36854	0.422666	0.672539	NA	0.236782	0	4.40736	0	1	NA	0.236782	1.54849	4.40746	0.351334	0.725338	NA		Bra040640	0	NA	NA	NA	NA	NA	0	NA	NA	NA	NA	NA	0	NA	NA	NA	NA	NA		Bra040640	0.328763	2.46014	4.78505	0.51413	0.607161	NA	0.328763	0.67143	4.85678	0.138246	0.890046	NA	0.328763	0.64147	4.85678	0.132077	0.894923	NA	0.328763	0	4.85678	0	1	NA		Bra040640	0.0494279	0.585124	4.85661	0.12048	0.904103	NA	0.0494279	0	4.85678	0	1	NA	0.0494279	0	4.85678	0	1	NA	0.0494279	0	4.85678	0	1	NA		Bra040640	0.214753	1.75918	4.78539	0.367614	0.713161	NA	0.214753	0	4.85678	0	1	NA	0.214753	0.856349	4.85678	0.17632	0.860042	NA	0.214753	0	4.85678	0	1	NA		Bra040640	0.0812409	0	4.40736	0	1	NA	0.0812409	0.999139	4.40746	0.226693	0.820663	NA	0.0812409	0	4.40746	0	1	NA
Bra040641	14.1019	0.114559	0.62952	0.181978	0.8556	0.976193	14.1019	-0.430713	0.634849	-0.67845	0.497486	0.959834	14.1019	1.30776	0.601153	2.17542	0.0295985	0.226811		Bra040641	21.7211	-0.177624	0.618192	-0.287328	0.773861	0.946899	21.7211	-0.0280685	0.622679	-0.045077	0.964046	0.98051	21.7211	-1.0098	0.651429	-1.55013	0.121111	0.218259		Bra040641	16.482	-0.579121	0.880318	-0.657854	0.510632	NA	16.482	0.148739	0.867997	0.171359	0.863942	NA	16.482	-0.799047	0.889129	-0.898685	0.368821	0.808444		Bra040641	19.2924	0.843919	0.668795	1.26185	0.207003	0.44359	19.2924	1.23595	0.657855	1.87876	0.0602766	0.174294	19.2924	1.09402	0.659185	1.65965	0.0969852	0.239547	19.2924	0.51546	0.675803	0.762737	0.44562	1		Bra040641	24.7628	-0.284869	0.726263	-0.392239	0.694881	0.821451	24.7628	0.075209	0.72484	0.10376	0.91736	0.982355	24.7628	-0.124376	0.729026	-0.170606	0.864534	1	24.7628	-1.47871	0.753603	-1.96219	0.0497409	0.71811		Bra040641	10.2385	2.39763	0.897215	2.6723	0.00753338	0.0151831	10.2385	0.188438	0.944807	0.199446	0.841914	0.94599	10.2385	-0.080883	0.965335	-0.0837875	0.933225	0.99341	10.2385	-0.160066	0.967009	-0.165527	0.868529	0.971706		Bra040641	4.07126	0.66603	0.885327	0.752299	0.451872	NA	4.07126	-0.674198	0.966703	-0.69742	0.48554	NA	4.07126	-0.594309	0.953082	-0.623565	0.532914	0.663751
Bra040642	107.723	-0.542045	0.580586	-0.933618	0.350501	0.828604	107.723	-0.102061	0.577409	-0.176756	0.8597	0.994847	107.723	-0.388844	0.58005	-0.670364	0.502626	0.808205		Bra040642	79.8401	0.305599	0.42109	0.725732	0.468003	0.820995	79.8401	-0.527798	0.429655	-1.22842	0.219288	0.393241	79.8401	-0.682494	0.43311	-1.5758	0.115073	0.209918		Bra040642	57.7412	0.911724	0.347659	2.62247	0.00872956	0.111127	57.7412	0.189091	0.355288	0.532218	0.594575	0.90477	57.7412	0.795612	0.350392	2.27064	0.0231691	0.275699		Bra040642	55.937	-1.49266	0.541645	-2.75579	0.00585512	0.0431619	55.937	0.71357	0.510181	1.39866	0.161914	0.341125	55.937	0.560621	0.510749	1.09764	0.27236	0.477043	55.937	-0.256865	0.519802	-0.494159	0.621194	1		Bra040642	68.0812	0.643527	0.368106	1.74821	0.0804272	0.192501	68.0812	0.615397	0.37034	1.66171	0.0965719	0.406816	68.0812	1.05302	0.367946	2.8619	0.00421106	0.473717	68.0812	0.795027	0.368962	2.15477	0.0311801	0.622519		Bra040642	117.312	1.59226	0.302233	5.26831	1.37684e-07	5.33084e-07	117.312	-0.535512	0.31535	-1.69815	0.0894792	0.284241	117.312	-0.901405	0.322566	-2.79448	0.00519827	0.0395959	117.312	-0.401153	0.315422	-1.2718	0.203445	0.537807		Bra040642	117.046	-0.549374	0.267499	-2.05375	0.0400003	0.186608	117.046	0.88002	0.256025	3.43725	0.000587659	0.00482663	117.046	-1.14824	0.273355	-4.20055	2.66269e-05	0.000156893
Bra040643	146.916	-0.174316	0.419253	-0.415777	0.677573	0.941301	146.916	0.0942423	0.417227	0.225878	0.821297	0.993135	146.916	-1.64818	0.429342	-3.83884	0.000123615	0.00654898		Bra040643	159.488	1.97592	0.51036	3.87163	0.00010811	0.00643418	159.488	-0.472674	0.519549	-0.909777	0.36294	0.552121	159.488	-0.257825	0.519127	-0.496652	0.619435	0.730869		Bra040643	64.6944	0.378634	0.324499	1.16683	0.24328	0.594367	64.6944	-0.146319	0.329443	-0.44414	0.656941	0.923786	64.6944	-0.162469	0.332388	-0.488792	0.624989	0.920666		Bra040643	72.0888	1.03731	0.44831	2.31383	0.0206772	0.102359	72.0888	-0.295135	0.455441	-0.648021	0.516971	0.71014	72.0888	0.078074	0.451986	0.172736	0.862859	0.932485	72.0888	0.256034	0.453196	0.564952	0.572106	1		Bra040643	77.3373	1.13439	0.561656	2.01972	0.0434119	0.120528	77.3373	-0.087444	0.569332	-0.15359	0.877933	0.97251	77.3373	1.20718	0.562748	2.14515	0.0319408	0.944184	77.3373	-0.055072	0.569288	-0.0967384	0.922934	1		Bra040643	76.1876	0.891209	0.271957	3.27702	0.00104909	0.00247602	76.1876	-0.252477	0.286215	-0.882123	0.37771	0.655147	76.1876	0.00425484	0.28522	0.0149178	0.988098	1	76.1876	0.24336	0.281522	0.864442	0.387345	0.728868		Bra040643	124.618	0.365814	0.210916	1.73441	0.0828451	0.290001	124.618	1.66118	0.198641	8.36273	6.12849e-17	7.74499e-15	124.618	0.680576	0.205345	3.3143	0.000918728	0.00360032
Bra040644	166	-0.452778	0.261966	-1.72839	0.0839188	0.563209	166	-0.613787	0.260629	-2.35502	0.0185215	0.431921	166	-0.502891	0.262547	-1.91543	0.0554373	0.315201		Bra040644	159.133	0.00592663	0.299711	0.0197745	0.984223	0.997618	159.133	-0.395014	0.303918	-1.29974	0.193691	0.361803	159.133	-0.270867	0.304127	-0.890638	0.373124	0.510886		Bra040644	150.376	-0.214078	0.249592	-0.857711	0.391052	0.725705	150.376	0.0904964	0.247355	0.365857	0.714472	0.939461	150.376	-0.0525804	0.249588	-0.210669	0.833146	0.970777		Bra040644	167.639	0.502168	0.361509	1.38909	0.164806	0.388005	167.639	0.583092	0.360076	1.61936	0.10537	0.256209	167.639	0.51095	0.360186	1.41857	0.156024	0.33044	167.639	0.705533	0.360676	1.95614	0.0504488	0.968876		Bra040644	161.851	0.325761	0.305503	1.06631	0.286284	0.469331	161.851	-0.148027	0.308614	-0.479652	0.631475	0.891895	161.851	0.365861	0.306867	1.19224	0.233166	1	161.851	-0.0768171	0.308372	-0.249106	0.803279	1		Bra040644	128.354	0.569038	0.266322	2.13665	0.0326262	0.0572725	128.354	-0.21985	0.272589	-0.806527	0.419939	0.69221	128.354	-0.508107	0.276929	-1.83479	0.0665367	0.269754	128.354	0.0150473	0.271885	0.0553444	0.955864	0.995959		Bra040644	108.899	0.266746	0.198293	1.34521	0.178558	0.448856	108.899	0.307771	0.196858	1.56341	0.117955	0.281562	108.899	-0.155833	0.201207	-0.774487	0.438643	0.580215
Bra040645	0	NA	NA	NA	NA	NA	0	NA	NA	NA	NA	NA	0	NA	NA	NA	NA	NA		Bra040645	0	NA	NA	NA	NA	NA	0	NA	NA	NA	NA	NA	0	NA	NA	NA	NA	NA		Bra040645	0	NA	NA	NA	NA	NA	0	NA	NA	NA	NA	NA	0	NA	NA	NA	NA	NA		Bra040645	0	NA	NA	NA	NA	NA	0	NA	NA	NA	NA	NA	0	NA	NA	NA	NA	NA	0	NA	NA	NA	NA	NA		Bra040645	0	NA	NA	NA	NA	NA	0	NA	NA	NA	NA	NA	0	NA	NA	NA	NA	NA	0	NA	NA	NA	NA	NA		Bra040645	0.356544	1.16096	4.82285	0.240721	0.809772	NA	0.356544	2.59293	4.76564	0.544089	0.58638	NA	0.356544	0	4.85678	0	1	NA	0.356544	0	4.85678	0	1	NA		Bra040645	0	NA	NA	NA	NA	NA	0	NA	NA	NA	NA	NA	0	NA	NA	NA	NA	NA
Bra040646	188.788	0.2004	0.449234	0.446092	0.655531	0.938129	188.788	-0.261621	0.449453	-0.582088	0.560508	0.969797	188.788	0.814097	0.447773	1.8181	0.0690483	0.350465		Bra040646	103.507	0.755038	0.569154	1.3266	0.184642	0.59257	103.507	0.189689	0.573265	0.330893	0.740726	0.849786	103.507	0.903327	0.570642	1.583	0.113421	0.207475		Bra040646	72.5635	-0.67285	0.658934	-1.02112	0.307198	0.657193	72.5635	-0.575191	0.657992	-0.87416	0.382031	0.804526	72.5635	0.110065	0.655559	0.167895	0.866666	0.974812		Bra040646	43.6287	0.535999	0.465282	1.15199	0.249326	0.494647	43.6287	-0.350063	0.472222	-0.741311	0.458505	0.665024	43.6287	-0.612133	0.475733	-1.28671	0.198194	0.389754	43.6287	0.720365	0.463512	1.55414	0.12015	1		Bra040646	41.9293	-0.177228	0.488734	-0.362626	0.716884	0.836218	41.9293	-0.289248	0.492487	-0.587322	0.556987	0.858482	41.9293	-0.193786	0.493337	-0.392807	0.694462	1	41.9293	-0.135303	0.490986	-0.275575	0.782874	1		Bra040646	139.314	-4.43289	0.272826	-16.248	2.30665e-59	1.05366e-57	139.314	-2.94922	0.247619	-11.9103	1.04602e-32	1.45277e-30	139.314	-2.45452	0.243181	-10.0934	5.90895e-24	5.84205e-22	139.314	-2.41336	0.242055	-9.9703	2.05599e-23	1.95243e-21		Bra040646	143.038	-0.422982	0.248853	-1.69973	0.0891824	0.302739	143.038	0.636982	0.241066	2.64236	0.00823315	0.0404526	143.038	-0.555333	0.248479	-2.23493	0.0254222	0.0621017
Bra040647	6.71547	0.632549	0.929481	0.68054	0.496163	0.892414	6.71547	0.398067	0.924254	0.43069	0.666694	0.981818	6.71547	0.375718	0.940612	0.39944	0.689569	0.897288		Bra040647	15.9182	-0.403983	0.448586	-0.900568	0.367818	0.76048	15.9182	-0.115897	0.453633	-0.255485	0.798348	0.886422	15.9182	-0.321067	0.467634	-0.686579	0.492348	0.624104		Bra040647	12.379	-0.1196	0.666866	-0.179346	0.857666	NA	12.379	-0.048236	0.663593	-0.0726892	0.942053	NA	12.379	-0.338339	0.679103	-0.498214	0.618333	NA		Bra040647	19.4883	1.19779	0.603236	1.98561	0.0470767	0.175733	19.4883	-0.405741	0.624351	-0.649861	0.515782	0.709322	19.4883	-0.992708	0.640435	-1.55005	0.121129	0.279327	19.4883	-0.445286	0.633569	-0.702822	0.482167	1		Bra040647	13.629	1.05963	0.82576	1.28322	0.199416	0.368515	13.629	-0.0998926	0.852309	-0.117202	0.9067	0.9795	13.629	0.433407	0.842677	0.514321	0.607027	1	13.629	0.513593	0.838071	0.612827	0.53999	0.997384		Bra040647	31.8925	1.46381	0.540164	2.70994	0.00672944	0.0136937	31.8925	1.11221	0.546921	2.03359	0.0419933	0.168981	31.8925	0.655419	0.556389	1.17799	0.238801	0.568747	31.8925	1.10197	0.548792	2.00799	0.0446443	0.211204		Bra040647	21.0899	0.312164	0.44557	0.700595	0.483556	0.74316	21.0899	0.412669	0.441049	0.935654	0.349452	0.564606	21.0899	-0.289848	0.457507	-0.633538	0.526382	0.658718
Bra040648	539.589	0.512409	0.210025	2.43975	0.0146974	0.288503	539.589	-0.0145367	0.210281	-0.06913	0.944886	0.999326	539.589	0.286607	0.210561	1.36116	0.173462	0.533645		Bra040648	1106.75	-0.420805	0.326343	-1.28946	0.19724	0.609566	1106.75	0.0516396	0.326321	0.158248	0.874262	0.931644	1106.75	-0.299337	0.326713	-0.916207	0.359558	0.496949		Bra040648	890.037	-0.494104	0.260593	-1.89608	0.0579501	0.309382	890.037	-0.400625	0.260433	-1.53831	0.123974	0.56256	890.037	-0.374802	0.260642	-1.438	0.150435	0.615708		Bra040648	806.002	-0.138201	0.235973	-0.585665	0.558101	0.769692	806.002	0.652685	0.234583	2.78232	0.00539712	0.0291903	806.002	0.543053	0.234644	2.31437	0.0206474	0.0786364	806.002	0.0740546	0.235604	0.314318	0.753279	1		Bra040648	742.529	-0.966698	0.25888	-3.73416	0.000188344	0.00127477	742.529	-0.0208415	0.257817	-0.0808386	0.93557	0.985886	742.529	0.123983	0.257835	0.480862	0.630614	1	742.529	0.0384463	0.25778	0.149144	0.88144	1		Bra040648	625.54	-1.36217	0.146117	-9.32241	1.13723e-20	1.16177e-19	625.54	0.501439	0.14098	3.5568	0.000375403	0.00367539	625.54	0.425041	0.141565	3.00244	0.00267827	0.0229075	625.54	0.391729	0.141531	2.7678	0.00564363	0.0436146		Bra040648	703.308	-0.196135	0.138809	-1.41298	0.157661	0.419608	703.308	-0.305364	0.138831	-2.19955	0.027839	0.101984	703.308	-0.525153	0.139229	-3.77186	0.000162037	0.000781634
Bra040649	126.09	0.574922	0.390796	1.47116	0.141249	0.661922	126.09	0.764939	0.388675	1.96807	0.04906	0.617978	126.09	-0.1389	0.395148	-0.351514	0.725203	0.911939		Bra040649	262.206	-0.120899	0.305628	-0.395577	0.692417	0.921902	262.206	-0.925325	0.309679	-2.98802	0.00280793	0.0154423	262.206	-0.674022	0.309232	-2.17966	0.0292826	0.0707655		Bra040649	202.351	-0.0013888	0.204335	-0.0067967	0.994577	0.998714	202.351	-0.116157	0.204704	-0.56744	0.570415	0.898767	202.351	-0.0754567	0.205739	-0.36676	0.713798	0.946822		Bra040649	277.582	-0.212716	0.272921	-0.779404	0.435742	0.676966	277.582	0.677953	0.269011	2.52017	0.0117299	0.0526807	277.582	0.683271	0.268919	2.5408	0.0110598	0.0491486	277.582	-0.114042	0.272429	-0.41861	0.675502	1		Bra040649	217.52	0.123728	0.196351	0.630141	0.528603	0.6981	217.52	0.314674	0.196511	1.60131	0.109309	0.433386	217.52	-0.177368	0.200201	-0.885949	0.375645	1	217.52	-0.141024	0.199074	-0.708398	0.478698	0.995618		Bra040649	192.217	1.1984	0.230846	5.19134	2.08782e-07	7.95723e-07	192.217	0.00876447	0.237064	0.0369709	0.970508	1	192.217	0.0887384	0.237787	0.373185	0.709011	0.911795	192.217	0.0526561	0.237708	0.221515	0.824691	0.958534		Bra040649	152.783	-0.184667	0.176876	-1.04405	0.296462	0.584189	152.783	-0.130811	0.175403	-0.745777	0.455802	0.660794	152.783	-0.066148	0.174206	-0.379711	0.70416	0.800999
Bra040947	0	NA	NA	NA	NA	NA	0	NA	NA	NA	NA	NA	0	NA	NA	NA	NA	NA		Bra040947	0	NA	NA	NA	NA	NA	0	NA	NA	NA	NA	NA	0	NA	NA	NA	NA	NA		Bra040947	0	NA	NA	NA	NA	NA	0	NA	NA	NA	NA	NA	0	NA	NA	NA	NA	NA		Bra040947	0.0762005	0	4.85661	0	1	NA	0.0762005	0	4.85678	0	1	NA	0.0762005	0	4.85678	0	1	NA	0.0762005	0.977599	4.85678	0.201285	0.840475	NA		Bra040947	0	NA	NA	NA	NA	NA	0	NA	NA	NA	NA	NA	0	NA	NA	NA	NA	NA	0	NA	NA	NA	NA	NA		Bra040947	0	NA	NA	NA	NA	NA	0	NA	NA	NA	NA	NA	0	NA	NA	NA	NA	NA	0	NA	NA	NA	NA	NA		Bra040947	0	NA	NA	NA	NA	NA	0	NA	NA	NA	NA	NA	0	NA	NA	NA	NA	NA
Bra040927	3541.5	0.0770064	0.330557	0.23296	0.815793	0.970013	3541.5	-0.035625	0.330506	-0.107789	0.914163	0.997153	3541.5	-0.149581	0.330617	-0.45243	0.650959	0.879827		Bra040927	5334.87	0.859244	0.371555	2.31256	0.0207467	0.201997	5334.87	-0.518992	0.371791	-1.39593	0.162737	0.32193	5334.87	0.250889	0.371677	0.675021	0.499663	0.630338		Bra040927	3963.92	-0.142095	0.284029	-0.500283	0.616876	0.862689	3963.92	-0.528535	0.284105	-1.86035	0.0628357	0.438466	3963.92	-0.176841	0.284071	-0.622523	0.533598	0.887609		Bra040927	2635.08	-0.356746	0.363022	-0.982711	0.32575	0.575258	2635.08	0.138496	0.362804	0.381739	0.702655	0.843566	2635.08	0.154869	0.362793	0.42688	0.669467	0.815895	2635.08	0.132072	0.362872	0.363963	0.715886	1		Bra040927	3805.41	0.564929	0.254655	2.21841	0.0265269	0.0824265	3805.41	0.584263	0.25469	2.29401	0.0217899	0.178588	3805.41	-0.337752	0.254987	-1.32459	0.185309	1	3805.41	-0.0898611	0.254856	-0.352595	0.724392	1		Bra040927	2655.52	-1.04164	0.193793	-5.37502	7.65729e-08	3.03944e-07	2655.52	0.242141	0.193334	1.25245	0.210405	0.476782	2655.52	0.0887303	0.193474	0.458615	0.64651	0.88018	2655.52	0.101689	0.193447	0.525667	0.59912	0.86549		Bra040927	5000.53	1.06908	0.119147	8.97275	2.89199e-19	1.21406e-15	5000.53	1.02416	0.11913	8.59698	8.18403e-18	1.17036e-15	5000.53	0.0537064	0.119509	0.449391	0.653149	0.76152
Bra040928	992.567	-0.181877	0.182641	-0.995815	0.31934	0.809706	992.567	0.0664154	0.181865	0.365191	0.714969	0.985641	992.567	-0.256209	0.182823	-1.40141	0.161092	0.514904		Bra040928	939.781	-0.13617	0.155861	-0.873662	0.382302	0.770181	939.781	-0.13997	0.156555	-0.894059	0.37129	0.55986	939.781	-0.336016	0.157277	-2.13646	0.0326423	0.0772163		Bra040928	752.677	-0.236612	0.172345	-1.3729	0.169783	0.507258	752.677	-0.0752756	0.171959	-0.437752	0.661566	0.924475	752.677	-0.252139	0.17271	-1.4599	0.144318	0.607912		Bra040928	820.494	0.18115	0.171541	1.05602	0.290959	0.540011	820.494	0.555997	0.170475	3.26146	0.00110841	0.00862437	820.494	0.448707	0.170561	2.63077	0.00851922	0.0402381	820.494	0.0513699	0.17179	0.299027	0.764919	1		Bra040928	810.709	0.0091474	0.239075	0.0382616	0.969479	0.983947	810.709	-0.0157318	0.239358	-0.0657249	0.947597	0.989207	810.709	-0.123837	0.239719	-0.516593	0.60544	1	810.709	0.13548	0.239212	0.56636	0.571149	0.997384		Bra040928	768.352	0.156163	0.135835	1.14965	0.250287	0.331397	768.352	-0.0417679	0.136925	-0.305042	0.760334	0.909493	768.352	-0.0544018	0.137419	-0.395883	0.692191	0.903408	768.352	0.0441691	0.137054	0.322275	0.747244	0.92943		Bra040928	811.254	-0.0213091	0.0793795	-0.268446	0.788356	0.916277	811.254	-0.0536464	0.079116	-0.678073	0.497725	0.69576	811.254	0.0293084	0.0785507	0.373114	0.709063	0.804766
Bra040929	304.616	0.156428	0.268424	0.582764	0.560052	0.913775	304.616	-0.329651	0.268724	-1.22673	0.219925	0.882435	304.616	0.667362	0.267165	2.49794	0.0124918	0.14321		Bra040929	297.757	0.512961	0.246841	2.07811	0.0376995	0.279656	297.757	0.166979	0.24909	0.670357	0.50263	0.674591	297.757	0.0470618	0.25021	0.188089	0.850807	0.90393		Bra040929	259.444	0.154552	0.235103	0.65738	0.510937	0.80509	259.444	0.0541762	0.235286	0.230257	0.817892	0.966874	259.444	0.00955236	0.236329	0.0404197	0.967758	0.994381		Bra040929	260.075	-0.165722	0.252496	-0.656334	0.511609	0.736352	260.075	-0.164351	0.251417	-0.653698	0.513306	0.707339	260.075	-0.501475	0.252467	-1.9863	0.0470002	0.142579	260.075	-0.159637	0.252441	-0.632373	0.527143	1		Bra040929	246.82	0.379491	0.202967	1.86972	0.0615233	0.158188	246.82	-0.205896	0.206507	-0.997046	0.318742	0.704043	246.82	-0.0399312	0.206488	-0.193382	0.84666	1	246.82	0.281889	0.204268	1.38	0.167588	0.914345		Bra040929	247.635	-1.66319	0.188262	-8.83444	1.00599e-18	9.08947e-18	247.635	-0.804299	0.185187	-4.34318	1.40432e-05	0.000194855	247.635	-0.942414	0.187163	-5.03527	4.77185e-07	9.53259e-06	247.635	-0.543647	0.184564	-2.94558	0.00322348	0.0276408		Bra040929	233.374	0.0433162	0.154404	0.280538	0.779065	0.912329	233.374	0.0346635	0.153821	0.22535	0.821707	0.910631	233.374	-0.389249	0.156277	-2.49077	0.0127466	0.0348282
Bra040930	201.875	-0.262105	0.271514	-0.965345	0.334372	0.819766	201.875	0.216159	0.268132	0.806164	0.420148	0.953973	201.875	-0.515394	0.273187	-1.8866	0.059214	0.326351		Bra040930	268.057	0.699484	0.292716	2.38963	0.0168652	0.181097	268.057	-1.53011	0.302215	-5.06298	4.12754e-07	1.05008e-05	268.057	-2.04692	0.308723	-6.63028	3.35053e-11	1.27359e-09		Bra040930	189.475	-0.383084	0.252744	-1.5157	0.129595	0.451013	189.475	-0.282978	0.251968	-1.12307	0.261408	0.728863	189.475	-0.330039	0.253351	-1.30269	0.192679	0.66344		Bra040930	194.285	-0.964559	0.389113	-2.47887	0.01318	0.0754993	194.285	0.690828	0.380813	1.81409	0.0696638	0.193178	194.285	0.817396	0.380497	2.14823	0.0316953	0.107263	194.285	-0.308457	0.385013	-0.80116	0.423039	1		Bra040930	163.087	0.160082	0.363954	0.439841	0.660052	0.796693	163.087	0.82488	0.362295	2.27682	0.0227972	0.18357	163.087	0.763451	0.363078	2.10272	0.0354905	0.975854	163.087	0.767579	0.362577	2.11701	0.0342589	0.642574		Bra040930	141.185	0.34878	0.206708	1.68731	0.0915438	0.141811	141.185	0.504234	0.208165	2.42228	0.0154233	0.0811244	141.185	0.269443	0.211608	1.27332	0.202906	0.521958	141.185	0.59522	0.208523	2.85445	0.00431112	0.0351113		Bra040930	216.767	-0.309526	0.193207	-1.60204	0.109146	0.339847	216.767	0.20348	0.189839	1.07185	0.283786	0.497532	216.767	-0.82447	0.195777	-4.21126	2.53951e-05	0.000150212
Bra040931	63.8088	0.00668585	0.542723	0.0123191	0.990171	0.999131	63.8088	0.622563	0.536621	1.16016	0.245985	0.899924	63.8088	0.0425992	0.54277	0.0784847	0.937442	0.984204		Bra040931	80.6492	0.606079	0.484356	1.25131	0.210822	0.623721	80.6492	-2.44846	0.518619	-4.72111	2.3456e-06	4.61771e-05	80.6492	-2.51795	0.524699	-4.79885	1.59582e-06	1.66084e-05		Bra040931	53.6241	-0.526396	0.431936	-1.21869	0.222962	0.574021	53.6241	-0.914822	0.435884	-2.09877	0.035837	0.34524	53.6241	-0.720066	0.436088	-1.6512	0.0986987	0.533271		Bra040931	61.3028	-1.26626	0.456059	-2.77652	0.00549439	0.0413791	61.3028	0.725272	0.426224	1.70162	0.0888261	0.228068	61.3028	0.757636	0.425846	1.77913	0.075218	0.200038	61.3028	-0.239917	0.437127	-0.54885	0.583108	1		Bra040931	46.5967	0.172707	0.453775	0.380601	0.7035	0.827351	46.5967	0.990079	0.447438	2.21277	0.0269132	0.20279	46.5967	0.656508	0.452592	1.45055	0.146905	1	46.5967	1.06397	0.447036	2.38006	0.0173098	0.513821		Bra040931	45.0971	0.776286	0.416335	1.86457	0.0622417	0.101435	45.0971	0.654028	0.421268	1.55252	0.120537	0.34324	45.0971	0.696095	0.423054	1.6454	0.0998864	0.348313	45.0971	0.712071	0.422259	1.68634	0.0917309	0.339943		Bra040931	69.8482	-0.357373	0.243991	-1.4647	0.143003	0.39656	69.8482	0.59594	0.229478	2.59694	0.00940595	0.0446955	69.8482	-0.683166	0.247057	-2.76521	0.00568857	0.0174984
Bra040932	187.855	-0.0872477	0.456634	-0.191067	0.848473	0.975582	187.855	0.389562	0.454215	0.857661	0.39108	0.948336	187.855	0.530975	0.454876	1.1673	0.243091	0.6118		Bra040932	621.025	0.564304	0.381216	1.48027	0.1388	0.529586	621.025	2.59807	0.379136	6.85261	7.25163e-12	6.26848e-10	621.025	2.73455	0.37915	7.21231	5.50095e-13	3.09421e-11		Bra040932	600.543	0.508646	0.243795	2.08637	0.0369453	0.244677	600.543	0.890509	0.2432	3.66164	0.000250606	0.0202579	600.543	0.410285	0.244245	1.67981	0.0929943	0.521465		Bra040932	623.422	0.479801	0.321121	1.49414	0.135138	0.344611	623.422	-1.20155	0.323034	-3.71958	0.000199555	0.0021848	623.422	-1.50667	0.323661	-4.65508	3.23853e-06	6.81369e-05	623.422	0.34836	0.321229	1.08446	0.27816	1		Bra040932	606.958	-0.531792	0.351153	-1.51442	0.12992	0.272629	606.958	-1.08928	0.352183	-3.09294	0.00198183	0.0361756	606.958	-0.471407	0.351517	-1.34107	0.179899	1	606.958	-0.37641	0.351253	-1.07162	0.28389	0.969577		Bra040932	646.337	-0.838456	0.193856	-4.32514	1.52432e-05	4.67393e-05	646.337	-0.150148	0.19323	-0.777043	0.437134	0.706142	646.337	-0.0924916	0.193478	-0.478046	0.632618	0.872921	646.337	0.028182	0.193164	0.145897	0.884003	0.976706		Bra040932	453.96	0.161072	0.226278	0.711834	0.476568	0.738604	453.96	-0.153937	0.226814	-0.67869	0.497334	0.695546	453.96	0.204436	0.225811	0.905343	0.365284	0.508929
Bra041121	0	NA	NA	NA	NA	NA	0	NA	NA	NA	NA	NA	0	NA	NA	NA	NA	NA		Bra041121	0	NA	NA	NA	NA	NA	0	NA	NA	NA	NA	NA	0	NA	NA	NA	NA	NA		Bra041121	0	NA	NA	NA	NA	NA	0	NA	NA	NA	NA	NA	0	NA	NA	NA	NA	NA		Bra041121	0	NA	NA	NA	NA	NA	0	NA	NA	NA	NA	NA	0	NA	NA	NA	NA	NA	0	NA	NA	NA	NA	NA		Bra041121	0	NA	NA	NA	NA	NA	0	NA	NA	NA	NA	NA	0	NA	NA	NA	NA	NA	0	NA	NA	NA	NA	NA		Bra041121	0	NA	NA	NA	NA	NA	0	NA	NA	NA	NA	NA	0	NA	NA	NA	NA	NA	0	NA	NA	NA	NA	NA		Bra041121	0.333694	0	4.40736	0	1	NA	0.333694	0	4.40746	0	1	NA	0.333694	2.89958	4.30487	0.673557	0.500593	NA
Bra040769	122.216	-0.227476	0.221459	-1.02717	0.304341	0.803729	122.216	0.0468197	0.215772	0.216987	0.828218	0.994057	122.216	-0.112383	0.220691	-0.509234	0.610589	0.862362		Bra040769	131.696	0.101831	0.223038	0.456562	0.647986	0.905669	131.696	0.250362	0.225256	1.11145	0.266373	0.449193	131.696	0.198645	0.227111	0.874661	0.381759	0.519687		Bra040769	97.9192	-0.0188853	0.229562	-0.0822668	0.934435	0.981772	97.9192	0.202479	0.226899	0.892375	0.372192	0.800146	97.9192	-0.11228	0.23254	-0.482841	0.629208	0.922238		Bra040769	88.2842	0.207743	0.2826	0.735114	0.46227	0.698839	88.2842	0.0800028	0.281074	0.284633	0.775926	0.888202	88.2842	-0.150724	0.28274	-0.533083	0.593976	0.762403	88.2842	-0.154537	0.286216	-0.539932	0.589244	1		Bra040769	97.0216	-0.166626	0.274174	-0.607739	0.543361	0.709908	97.0216	-0.197948	0.276468	-0.715989	0.473998	0.814493	97.0216	0.0143109	0.276002	0.0518506	0.958648	1	97.0216	0.110482	0.273994	0.403229	0.68678	0.998895		Bra040769	115.92	-0.173871	0.225964	-0.769462	0.441619	0.527552	115.92	-0.103852	0.228304	-0.454883	0.649193	0.846556	115.92	-0.314141	0.232134	-1.35327	0.175968	0.483768	115.92	-0.181515	0.230282	-0.788229	0.430563	0.761194		Bra040769	99.4259	0.121131	0.187057	0.647563	0.517268	0.76434	99.4259	-0.0453718	0.18792	-0.241442	0.809212	0.904261	99.4259	-0.178106	0.188724	-0.943737	0.345304	0.488492
Bra040770	0	NA	NA	NA	NA	NA	0	NA	NA	NA	NA	NA	0	NA	NA	NA	NA	NA		Bra040770	0.083399	0	4.40746	0	1	NA	0.083399	1.39414	4.40736	0.31632	0.75176	NA	0.083399	0	4.40746	0	1	NA		Bra040770	0	NA	NA	NA	NA	NA	0	NA	NA	NA	NA	NA	0	NA	NA	NA	NA	NA		Bra040770	0.149343	0.98475	4.85661	0.202765	0.839319	NA	0.149343	0	4.85678	0	1	NA	0.149343	0	4.85678	0	1	NA	0.149343	0.977599	4.85678	0.201285	0.840475	NA		Bra040770	0.352855	0.58516	4.85661	0.120487	0.904097	NA	0.352855	2.94947	4.75859	0.619819	0.535377	NA	0.352855	0	4.85678	0	1	NA	0.352855	0	4.85678	0	1	NA		Bra040770	0	NA	NA	NA	NA	NA	0	NA	NA	NA	NA	NA	0	NA	NA	NA	NA	NA	0	NA	NA	NA	NA	NA		Bra040770	0	NA	NA	NA	NA	NA	0	NA	NA	NA	NA	NA	0	NA	NA	NA	NA	NA
Bra041135	0.522046	3.44222	4.28827	0.802706	0.422145	NA	0.522046	0	4.40736	0	1	NA	0.522046	0	4.40746	0	1	NA		Bra041135	0.212376	-2.48744	4.32608	-0.574987	0.5653	NA	0.212376	-2.04748	4.32597	-0.4733	0.635999	NA	0.212376	-1.89319	4.32608	-0.437622	0.66166	NA		Bra041135	0.0928479	1.02059	4.40746	0.23156	0.81688	NA	0.0928479	0	4.40746	0	1	NA	0.0928479	0	4.40736	0	1	NA		Bra041135	0	NA	NA	NA	NA	NA	0	NA	NA	NA	NA	NA	0	NA	NA	NA	NA	NA	0	NA	NA	NA	NA	NA		Bra041135	0	NA	NA	NA	NA	NA	0	NA	NA	NA	NA	NA	0	NA	NA	NA	NA	NA	0	NA	NA	NA	NA	NA		Bra041135	0	NA	NA	NA	NA	NA	0	NA	NA	NA	NA	NA	0	NA	NA	NA	NA	NA	0	NA	NA	NA	NA	NA		Bra041135	0	NA	NA	NA	NA	NA	0	NA	NA	NA	NA	NA	0	NA	NA	NA	NA	NA
Bra041056	821.017	-0.790884	0.519742	-1.52169	0.128088	0.640566	821.017	-0.144615	0.519068	-0.278605	0.780548	0.99156	821.017	0.0686227	0.519174	0.132177	0.894845	0.970302		Bra041056	503.918	0.402008	0.292427	1.37473	0.169215	0.571236	503.918	-0.913541	0.295307	-3.09353	0.00197792	0.0116623	503.918	-1.09808	0.296389	-3.70487	0.000211503	0.00112528		Bra041056	339.15	0.106553	0.305322	0.348987	0.727099	0.912282	339.15	-0.0934797	0.305669	-0.30582	0.759742	0.950791	339.15	0.22177	0.305424	0.726106	0.467774	0.859115		Bra041056	332.495	-0.567895	0.236674	-2.39948	0.0164184	0.0871233	332.495	0.380582	0.232554	1.63653	0.101729	0.250585	332.495	0.142588	0.232999	0.611968	0.540559	0.723338	332.495	-0.168067	0.234935	-0.715376	0.474377	1		Bra041056	291.471	0.225317	0.216093	1.04268	0.297095	0.481241	291.471	0.298184	0.216642	1.37639	0.168701	0.537843	291.471	0.301586	0.217271	1.38806	0.165118	1	291.471	0.69351	0.215419	3.21936	0.00128479	0.158281		Bra041056	683.57	1.40527	0.203495	6.9057	4.9956e-12	2.86503e-11	683.57	-0.820097	0.207124	-3.95945	7.51216e-05	0.000883466	683.57	-1.02527	0.208472	-4.91803	8.74188e-07	1.67223e-05	683.57	-1.01528	0.208252	-4.87523	1.08682e-06	2.07801e-05		Bra041056	417.638	-0.144715	0.168083	-0.860973	0.389253	0.669798	417.638	0.495314	0.16565	2.99012	0.0027887	0.0173344	417.638	-0.296665	0.167999	-1.76587	0.0774175	0.1541
Bra041058	0	NA	NA	NA	NA	NA	0	NA	NA	NA	NA	NA	0	NA	NA	NA	NA	NA		Bra041058	0	NA	NA	NA	NA	NA	0	NA	NA	NA	NA	NA	0	NA	NA	NA	NA	NA		Bra041058	0	NA	NA	NA	NA	NA	0	NA	NA	NA	NA	NA	0	NA	NA	NA	NA	NA		Bra041058	0	NA	NA	NA	NA	NA	0	NA	NA	NA	NA	NA	0	NA	NA	NA	NA	NA	0	NA	NA	NA	NA	NA		Bra041058	0	NA	NA	NA	NA	NA	0	NA	NA	NA	NA	NA	0	NA	NA	NA	NA	NA	0	NA	NA	NA	NA	NA		Bra041058	0	NA	NA	NA	NA	NA	0	NA	NA	NA	NA	NA	0	NA	NA	NA	NA	NA	0	NA	NA	NA	NA	NA		Bra041058	0	NA	NA	NA	NA	NA	0	NA	NA	NA	NA	NA	0	NA	NA	NA	NA	NA
Bra041059	0.520072	0	4.40746	0	1	NA	0.520072	2.7166	4.29878	0.631947	0.527421	NA	0.520072	2.0499	4.35735	0.470447	0.638036	NA		Bra041059	0.471603	0.139085	4.33035	0.0321187	0.974377	NA	0.471603	0.601194	4.32846	0.138893	0.889535	NA	0.471603	-1.18819	4.37507	-0.271582	0.785944	NA		Bra041059	0.164517	0	4.40746	0	1	NA	0.164517	1.9255	4.36378	0.441246	0.659035	NA	0.164517	0	4.40736	0	1	NA		Bra041059	0.478096	-1.89671	4.81627	-0.393814	0.693719	NA	0.478096	-1.24836	4.81644	-0.259188	0.79549	NA	0.478096	0.920712	4.71519	0.195265	0.845186	NA	0.478096	-1.90398	4.81644	-0.395308	0.692615	NA		Bra041059	0.556033	0	4.85661	0	1	NA	0.556033	3.35898	4.74707	0.707591	0.479199	NA	0.556033	1.9541	4.81549	0.405794	0.684894	1	0.556033	0	4.85678	0	1	NA		Bra041059	0	NA	NA	NA	NA	NA	0	NA	NA	NA	NA	NA	0	NA	NA	NA	NA	NA	0	NA	NA	NA	NA	NA		Bra041059	0.393456	-2.26602	4.14864	-0.546206	0.584924	NA	0.393456	-1.40229	4.14874	-0.338005	0.73536	NA	0.393456	-1.47459	4.14874	-0.35543	0.722267	NA
Bra040854	1542.4	0.318081	0.231507	1.37396	0.169454	0.699078	1542.4	-0.394133	0.231783	-1.70044	0.0890485	0.7291	1542.4	1.2613	0.230989	5.46041	4.75034e-08	1.08675e-05		Bra040854	520.884	1.73782	0.416163	4.17583	2.96906e-05	0.00242479	520.884	0.398253	0.418126	0.952472	0.340858	0.52991	520.884	1.33872	0.416966	3.21063	0.00132444	0.00540836		Bra040854	312.88	1.71119	0.581195	2.94426	0.00323725	0.0621265	312.88	0.803315	0.582047	1.38015	0.167539	0.628665	312.88	0.418063	0.583023	0.717061	0.473337	0.862571		Bra040854	467.186	1.18188	0.736762	1.60416	0.108679	0.300306	467.186	1.65182	0.736364	2.24321	0.0248834	0.0923536	467.186	0.23307	0.737265	0.316128	0.751906	0.869199	467.186	1.26566	0.736704	1.71801	0.0857957	1		Bra040854	452.036	1.8438	0.514831	3.58138	0.000341788	0.0021401	452.036	-0.460807	0.517075	-0.89118	0.372833	0.745277	452.036	-0.608152	0.51772	-1.17467	0.240126	1	452.036	-0.242365	0.516738	-0.469029	0.639049	0.997384		Bra040854	869.409	-5.07253	0.250039	-20.287	1.67604e-91	1.58457e-89	869.409	-4.69648	0.250046	-18.7825	1.05044e-78	9.02008e-76	869.409	-4.35219	0.249091	-17.4723	2.32759e-68	1.65577e-65	869.409	-4.03524	0.247206	-16.3234	6.73113e-60	3.55117e-57		Bra040854	383.66	0.217281	0.314868	0.690071	0.490149	0.747592	383.66	-0.174129	0.315351	-0.552176	0.580828	0.759646	383.66	-2.02247	0.321719	-6.28645	3.24803e-10	5.76362e-09
Bra040855	0.34803	2.8576	4.30867	0.663221	0.507189	NA	0.34803	0	4.40736	0	1	NA	0.34803	0	4.40746	0	1	NA		Bra040855	1.11709	-2.9046	2.78832	-1.0417	0.297549	NA	1.11709	-4.26908	2.84262	-1.50181	0.133146	NA	1.11709	-4.11478	2.84265	-1.44751	0.147753	NA		Bra040855	1.35037	0.704449	2.45448	0.287005	0.774108	NA	1.35037	-1.35153	2.60448	-0.518927	0.603812	NA	1.35037	-2.08396	2.67582	-0.778813	0.43609	NA		Bra040855	0.79224	1.45579	2.58142	0.563949	0.572789	NA	0.79224	-0.290358	2.70804	-0.107221	0.914614	NA	0.79224	1.13344	2.57945	0.43941	0.660364	NA	0.79224	1.96136	2.53948	0.772346	0.43991	NA		Bra040855	0.425797	-2.19218	4.824	-0.454431	0.649519	NA	0.425797	-1.00308	4.82417	-0.207927	0.835286	NA	0.425797	0.725729	4.74795	0.152851	0.878516	NA	0.425797	-1.93517	4.82417	-0.40114	0.688317	NA		Bra040855	0.738258	1.78659	3.69061	0.48409	0.628322	NA	0.738258	0	3.78434	0	1	NA	0.738258	2.73711	3.66884	0.746044	0.455641	NA	0.738258	2.80109	3.66349	0.764595	0.444513	NA		Bra040855	0.313117	-2.67984	4.30978	-0.621805	0.53407	NA	0.313117	-2.7779	4.30989	-0.644541	0.519225	NA	0.313117	-2.85019	4.30989	-0.661315	0.508411	NA
Bra040856	0.172353	-1.82874	4.36918	-0.418554	0.675542	NA	0.172353	-2.23148	4.36907	-0.510744	0.609531	NA	0.172353	-1.79132	4.36918	-0.409991	0.681812	NA		Bra040856	0.100247	0	4.40746	0	1	NA	0.100247	0	4.40736	0	1	NA	0.100247	1.54849	4.40746	0.351334	0.725338	NA		Bra040856	0.132332	-1.59981	4.38509	-0.364829	0.715239	NA	0.132332	-1.64405	4.38509	-0.374918	0.707722	NA	0.132332	-1.43718	4.38498	-0.327751	0.7431	NA		Bra040856	0.526628	3.13856	4.75764	0.659689	0.509453	NA	0.526628	1.61971	4.81784	0.336189	0.736728	NA	0.526628	0.64147	4.85678	0.132077	0.894923	NA	0.526628	0	4.85678	0	1	NA		Bra040856	1.1719	4.73694	3.98402	1.18899	0.234445	NA	1.1719	1.63578	4.10656	0.398332	0.690385	NA	1.1719	0	4.14136	0	1	1	1.1719	0	4.14136	0	1	NA		Bra040856	3.15185	6.09946	4.69359	1.29953	0.193762	0.26745	3.15185	2.17746	4.76209	0.457249	0.647492	0.845652	3.15185	0	4.8357	0	1	1	3.15185	0	4.8357	0	1	NA		Bra040856	0.336038	0	4.40736	0	1	NA	0.336038	2.91318	4.30721	0.676349	0.498819	NA	0.336038	0	4.40746	0	1	NA
Bra040857	0.997071	-0.233883	4.19765	-0.0557175	0.955567	NA	0.997071	-3.47832	4.29889	-0.80912	0.418446	NA	0.997071	-0.752272	4.22729	-0.177956	0.858757	NA		Bra040857	0.623915	-1.50654	4.25043	-0.354445	0.723005	NA	0.623915	-2.92053	4.29032	-0.680727	0.496044	NA	0.623915	-1.80449	4.29042	-0.420585	0.674058	NA		Bra040857	0.626534	0.86374	4.24912	0.203275	0.83892	NA	0.626534	-2.07435	4.35108	-0.476745	0.633544	NA	0.626534	-0.905708	4.35097	-0.208162	0.835102	NA		Bra040857	3.82351	4.32926	1.60771	2.69281	0.00708531	0.0492469	3.82351	-0.430099	1.91188	-0.224961	0.82201	0.915484	3.82351	1.85037	1.66131	1.11381	0.265362	NA	3.82351	-0.0196543	1.89172	-0.0103896	0.99171	1		Bra040857	0.540353	1.53811	4.49786	0.341965	0.732378	NA	0.540353	0.812558	4.54013	0.178973	0.857959	NA	0.540353	2.55003	4.4586	0.571935	0.567366	1	0.540353	1.78446	4.4986	0.396669	0.691612	NA		Bra040857	0.231189	1.16095	4.82285	0.240718	0.809774	NA	0.231189	0	4.85678	0	1	NA	0.231189	0	4.85678	0	1	NA	0.231189	1.65223	4.82511	0.342424	0.732032	NA		Bra040857	0.654307	1.07127	2.73694	0.391412	0.695493	NA	0.654307	-0.924441	2.80449	-0.329629	0.74168	NA	0.654307	2.14112	2.628	0.814735	0.415224	NA
Bra040858	3.93301	1.95381	2.45397	0.796184	0.425925	NA	3.93301	4.66027	2.36121	1.97368	0.0484187	NA	3.93301	3.5403	2.38531	1.48421	0.137753	NA		Bra040858	1.26023	3.05408	3.26521	0.935339	0.349614	NA	1.26023	1.97611	3.33082	0.593283	0.552992	NA	1.26023	1.95284	3.34401	0.583983	0.559232	NA		Bra040858	3.06163	-0.299495	2.00664	-0.149252	0.881354	NA	3.06163	-0.397825	2.00952	-0.19797	0.843068	NA	3.06163	1.21351	1.95513	0.620678	0.534811	NA		Bra040858	2.14571	-0.426056	1.42505	-0.298977	0.764958	NA	2.14571	-0.726686	1.42458	-0.510105	0.609978	NA	2.14571	-1.70758	1.50617	-1.13372	0.256913	NA	2.14571	-3.33254	1.77723	-1.87513	0.0607753	1		Bra040858	3.0272	3.98216	2.01578	1.97549	0.0482121	0.130948	3.0272	0.700271	2.24582	0.311811	0.755184	NA	3.0272	4.23703	2.01807	2.09955	0.0357688	0.977783	3.0272	1.22946	2.17478	0.565327	0.571852	NA		Bra040858	4.87725	0.409871	1.39345	0.294141	0.76865	0.820625	4.87725	-1.52442	1.46537	-1.04029	0.298203	0.579826	4.87725	-1.20544	1.45775	-0.826921	0.408282	0.732423	4.87725	-2.42784	1.55584	-1.56047	0.11865	0.396785		Bra040858	2.21753	-2.06139	1.77486	-1.16144	0.245463	NA	2.21753	2.06226	1.36616	1.50953	0.131162	NA	2.21753	-2.23171	1.77487	-1.2574	0.20861	0.33532
Bra040924	698.988	-0.00137457	0.594358	-0.0023127	0.998155	0.99969	698.988	-0.0607169	0.594207	-0.102181	0.918613	0.997153	698.988	-1.52505	0.595788	-2.55971	0.0104759	0.129993		Bra040924	623.883	2.5197	0.575237	4.38029	1.18522e-05	0.00124228	623.883	-0.776842	0.578757	-1.34226	0.179512	0.343546	623.883	-0.105205	0.577616	-0.182136	0.855476	0.906988		Bra040924	332.583	-0.30804	0.485267	-0.634785	0.525569	0.813699	332.583	-0.284365	0.48515	-0.586139	0.557782	0.894543	332.583	-0.144819	0.485262	-0.298433	0.765372	0.958607		Bra040924	104.773	-1.27753	0.560134	-2.28075	0.0225633	0.10827	104.773	-0.0463254	0.550351	-0.0841742	0.932918	0.971042	104.773	0.473534	0.548678	0.863045	0.388113	0.593884	104.773	-0.0028205	0.551344	-0.00511568	0.995918	1		Bra040924	206.883	0.43317	0.641169	0.675593	0.499299	0.674491	206.883	0.360114	0.641671	0.561213	0.574652	0.866412	206.883	0.674443	0.641402	1.05151	0.293022	1	206.883	0.595835	0.64131	0.92909	0.352842	0.981489		Bra040924	132.91	2.01196	0.396453	5.0749	3.87691e-07	1.43517e-06	132.91	-0.128286	0.405937	-0.316024	0.751984	0.904763	132.91	-0.674322	0.413407	-1.63114	0.102862	0.354826	132.91	0.903145	0.400674	2.25406	0.0241922	0.134664		Bra040924	574.914	-0.697026	0.256985	-2.71232	0.0066814	0.0564924	574.914	2.47882	0.249496	9.93533	2.92221e-23	7.93993e-21	574.914	-0.131617	0.25367	-0.518852	0.603864	0.721839
Bra040925	2.15249	-3.07735	3.70804	-0.829912	0.406589	NA	2.15249	2.08664	3.52731	0.591568	0.55414	NA	2.15249	-3.03994	3.70804	-0.819823	0.412317	NA		Bra040925	1.06519	-1.65406	3.83956	-0.430795	0.666617	NA	1.06519	-3.62097	3.92632	-0.922229	0.356409	NA	1.06519	-1.45262	3.86857	-0.375492	0.707295	NA		Bra040925	0.144866	0	4.40746	0	1	NA	0.144866	1.76271	4.3775	0.402675	0.687187	NA	0.144866	0	4.40736	0	1	NA		Bra040925	0	NA	NA	NA	NA	NA	0	NA	NA	NA	NA	NA	0	NA	NA	NA	NA	NA	0	NA	NA	NA	NA	NA		Bra040925	0	NA	NA	NA	NA	NA	0	NA	NA	NA	NA	NA	0	NA	NA	NA	NA	NA	0	NA	NA	NA	NA	NA		Bra040925	1.21398	4.57662	3.3251	1.37639	0.168702	0.238516	1.21398	2.10985	3.41626	0.61759	0.536846	NA	1.21398	0	3.51351	0	1	NA	1.21398	0	3.51351	0	1	NA		Bra040925	0.0834234	0	4.40736	0	1	NA	0.0834234	0	4.40746	0	1	NA	0.0834234	0.926845	4.40746	0.21029	0.833441	NA
Bra040926	0.896294	2.81905	4.31033	0.654022	0.513098	NA	0.896294	3.52963	4.27658	0.825338	0.40918	NA	0.896294	0	4.40746	0	1	NA		Bra040926	0.601898	2.47588	3.38431	0.731576	0.464427	NA	0.601898	2.94883	3.38198	0.871925	0.38325	NA	0.601898	1.5485	3.48783	0.443971	0.657063	NA		Bra040926	0.714618	2.29303	4.34103	0.528224	0.597344	NA	0.714618	0.976349	4.40746	0.221522	0.824686	NA	0.714618	3.30251	4.29945	0.768124	0.442414	NA		Bra040926	2.128	1.79329	2.70253	0.66356	0.506972	NA	2.128	-3.71793	2.93061	-1.26866	0.204564	NA	2.128	-1.93043	2.87612	-0.671191	0.502099	NA	2.128	-1.60697	2.87767	-0.558426	0.576554	1		Bra040926	10.9397	7.08142	2.03701	3.47638	0.000508238	0.00303539	10.9397	-1.11102	2.35073	-0.47263	0.636477	NA	10.9397	1.78163	2.17008	0.820998	0.411647	1	10.9397	1.62956	2.17157	0.750407	0.45301	0.994119		Bra040926	10.6086	4.64384	2.32082	2.00095	0.0453977	0.0767885	10.6086	0.315017	2.381	0.132304	0.894744	0.967674	10.6086	0.272692	2.39171	0.114016	0.909225	0.98644	10.6086	-0.404883	2.4309	-0.166557	0.867719	0.971295		Bra040926	4.85128	0.742989	1.56885	0.47359	0.635793	NA	4.85128	2.05917	1.42409	1.44595	0.148191	0.327917	4.85128	4.57242	1.34571	3.39777	0.00067937	0.00276428
Bra039584	0	NA	NA	NA	NA	NA	0	NA	NA	NA	NA	NA	0	NA	NA	NA	NA	NA		Bra039584	0	NA	NA	NA	NA	NA	0	NA	NA	NA	NA	NA	0	NA	NA	NA	NA	NA		Bra039584	0	NA	NA	NA	NA	NA	0	NA	NA	NA	NA	NA	0	NA	NA	NA	NA	NA		Bra039584	0	NA	NA	NA	NA	NA	0	NA	NA	NA	NA	NA	0	NA	NA	NA	NA	NA	0	NA	NA	NA	NA	NA		Bra039584	0	NA	NA	NA	NA	NA	0	NA	NA	NA	NA	NA	0	NA	NA	NA	NA	NA	0	NA	NA	NA	NA	NA		Bra039584	0	NA	NA	NA	NA	NA	0	NA	NA	NA	NA	NA	0	NA	NA	NA	NA	NA	0	NA	NA	NA	NA	NA		Bra039584	0	NA	NA	NA	NA	NA	0	NA	NA	NA	NA	NA	0	NA	NA	NA	NA	NA
Bra039585	0	NA	NA	NA	NA	NA	0	NA	NA	NA	NA	NA	0	NA	NA	NA	NA	NA		Bra039585	0	NA	NA	NA	NA	NA	0	NA	NA	NA	NA	NA	0	NA	NA	NA	NA	NA		Bra039585	0	NA	NA	NA	NA	NA	0	NA	NA	NA	NA	NA	0	NA	NA	NA	NA	NA		Bra039585	0	NA	NA	NA	NA	NA	0	NA	NA	NA	NA	NA	0	NA	NA	NA	NA	NA	0	NA	NA	NA	NA	NA		Bra039585	0	NA	NA	NA	NA	NA	0	NA	NA	NA	NA	NA	0	NA	NA	NA	NA	NA	0	NA	NA	NA	NA	NA		Bra039585	0	NA	NA	NA	NA	NA	0	NA	NA	NA	NA	NA	0	NA	NA	NA	NA	NA	0	NA	NA	NA	NA	NA		Bra039585	0	NA	NA	NA	NA	NA	0	NA	NA	NA	NA	NA	0	NA	NA	NA	NA	NA
Bra039586	0.590955	0.977635	4.30446	0.227121	0.820329	NA	0.590955	1.35932	4.27448	0.318009	0.750478	NA	0.590955	2.98588	4.19961	0.710991	0.47709	NA		Bra039586	0.0721194	-0.969332	4.40746	-0.21993	0.825926	NA	0.0721194	-0.529393	4.40736	-0.120116	0.904392	NA	0.0721194	-0.375082	4.40746	-0.0851016	0.932181	NA		Bra039586	1.1661	1.02059	4.29144	0.23782	0.81202	NA	1.1661	4.67053	4.14473	1.12686	0.259802	NA	1.1661	0	4.29134	0	1	NA		Bra039586	0.259894	1.81577	4.82589	0.376256	0.706727	NA	0.259894	0	4.85678	0	1	NA	0.259894	1.63541	4.814	0.339719	0.734068	NA	0.259894	0	4.85678	0	1	NA		Bra039586	0.228439	0	4.85661	0	1	NA	0.228439	0.812557	4.85678	0.167304	0.867131	NA	0.228439	0	4.85678	0	1	NA	0.228439	2.13174	4.79548	0.444531	0.656659	NA		Bra039586	2.16935	-0.10934	1.81107	-0.0603734	0.951858	0.964847	2.16935	-0.724121	1.86758	-0.387733	0.698214	NA	2.16935	-1.31793	1.94637	-0.677122	0.498329	NA	2.16935	0.284384	1.8163	0.156573	0.875582	NA		Bra039586	0.673413	0.0997433	2.58543	0.038579	0.969226	NA	0.673413	-1.45638	2.71408	-0.536602	0.591543	NA	0.673413	-1.52868	2.71408	-0.563238	0.573273	NA
Bra039587	0.49962	-3.07564	4.29899	-0.715432	0.474342	NA	0.49962	-3.47836	4.29889	-0.809129	0.418441	NA	0.49962	-2.07644	4.29899	-0.483006	0.629092	NA		Bra039587	5.05005	-4.61334	2.20167	-2.09539	0.0361366	NA	5.05005	-4.17339	2.20165	-1.89557	0.0580164	0.153665	5.05005	2.15904	1.87405	1.15207	0.249291	0.379355		Bra039587	2.82796	-2.04664	1.92309	-1.06424	0.287218	NA	2.82796	-0.609284	1.82818	-0.333274	0.738927	NA	2.82796	-1.55635	1.89354	-0.821927	0.411118	NA		Bra039587	10.9168	1.88464	1.84751	1.0201	0.307682	0.556749	10.9168	-0.872164	1.89657	-0.459864	0.645614	0.806236	10.9168	2.47237	1.84222	1.34206	0.179575	0.3643	10.9168	-2.14138	2.00945	-1.06566	0.286579	1		Bra039587	9.56686	-2.01816	1.82113	-1.10819	0.267779	0.448095	9.56686	1.14849	1.7642	0.651	0.515046	NA	9.56686	-0.109944	1.77869	-0.061812	0.950713	1	9.56686	-1.19706	1.8001	-0.664996	0.506053	0.997384		Bra039587	1.53924	2.2008	2.68224	0.820507	0.411927	0.49831	1.53924	3.3885	2.64061	1.28323	0.199412	NA	1.53924	4.10954	2.62337	1.56651	0.117229	NA	1.53924	1.7226	2.77626	0.620474	0.534946	NA		Bra039587	1.38649	-3.05181	1.90584	-1.60129	0.109313	NA	1.38649	0.528779	1.59352	0.331832	0.740016	NA	1.38649	-0.0495961	1.63192	-0.0303912	0.975755	0.986549
Bra039588	0	NA	NA	NA	NA	NA	0	NA	NA	NA	NA	NA	0	NA	NA	NA	NA	NA		Bra039588	0	NA	NA	NA	NA	NA	0	NA	NA	NA	NA	NA	0	NA	NA	NA	NA	NA		Bra039588	0	NA	NA	NA	NA	NA	0	NA	NA	NA	NA	NA	0	NA	NA	NA	NA	NA		Bra039588	0.0485379	0	4.85661	0	1	NA	0.0485379	0.67143	4.85678	0.138246	0.890046	NA	0.0485379	0	4.85678	0	1	NA	0.0485379	0	4.85678	0	1	NA		Bra039588	0	NA	NA	NA	NA	NA	0	NA	NA	NA	NA	NA	0	NA	NA	NA	NA	NA	0	NA	NA	NA	NA	NA		Bra039588	0	NA	NA	NA	NA	NA	0	NA	NA	NA	NA	NA	0	NA	NA	NA	NA	NA	0	NA	NA	NA	NA	NA		Bra039588	0.173876	1.96729	4.37022	0.450158	0.652596	NA	0.173876	0	4.40746	0	1	NA	0.173876	0	4.40746	0	1	NA
Bra039589	0	NA	NA	NA	NA	NA	0	NA	NA	NA	NA	NA	0	NA	NA	NA	NA	NA		Bra039589	0	NA	NA	NA	NA	NA	0	NA	NA	NA	NA	NA	0	NA	NA	NA	NA	NA		Bra039589	0	NA	NA	NA	NA	NA	0	NA	NA	NA	NA	NA	0	NA	NA	NA	NA	NA		Bra039589	0	NA	NA	NA	NA	NA	0	NA	NA	NA	NA	NA	0	NA	NA	NA	NA	NA	0	NA	NA	NA	NA	NA		Bra039589	0	NA	NA	NA	NA	NA	0	NA	NA	NA	NA	NA	0	NA	NA	NA	NA	NA	0	NA	NA	NA	NA	NA		Bra039589	0	NA	NA	NA	NA	NA	0	NA	NA	NA	NA	NA	0	NA	NA	NA	NA	NA	0	NA	NA	NA	NA	NA		Bra039589	0	NA	NA	NA	NA	NA	0	NA	NA	NA	NA	NA	0	NA	NA	NA	NA	NA
Bra039590	8.81655	0.38337	1.34955	0.284073	0.776355	0.962639	8.81655	-0.0696932	1.35064	-0.0516001	0.958847	0.999326	8.81655	0.223812	1.35345	0.165365	0.868657	0.96223		Bra039590	8.50653	-0.740533	0.852363	-0.868801	0.384956	NA	8.50653	-0.528647	0.859275	-0.615225	0.538406	0.703747	8.50653	-2.49881	1.00503	-2.48631	0.0129077	0.0362009		Bra039590	11.3143	-2.23453	0.972695	-2.29725	0.0216043	NA	11.3143	-0.634229	0.921926	-0.687939	0.491491	NA	11.3143	-2.80833	1.01968	-2.75413	0.00588484	NA		Bra039590	6.59491	-0.553354	1.52691	-0.362401	0.717052	0.870006	6.59491	0.0693873	1.50554	0.046088	0.96324	0.985184	6.59491	-2.18617	1.59024	-1.37474	0.169213	0.349804	6.59491	0.178159	1.50885	0.118076	0.906007	1		Bra039590	9.55427	-1.4473	1.21044	-1.19568	0.231821	0.407974	9.55427	-1.13561	1.20777	-0.940252	0.347088	NA	9.55427	-0.0151678	1.18607	-0.0127883	0.989797	1	9.55427	-0.631026	1.19523	-0.527954	0.597531	0.997384		Bra039590	3.42104	-1.43694	1.64849	-0.871669	0.383389	0.469641	3.42104	-0.524817	1.61584	-0.324796	0.745335	0.900517	3.42104	-0.464871	1.62267	-0.286486	0.774506	0.938123	3.42104	0.54724	1.58051	0.346242	0.72916	NA		Bra039590	5.3573	-1.35199	0.961514	-1.4061	0.159693	NA	5.3573	-1.45346	0.962242	-1.5105	0.130917	0.301939	5.3573	1.56197	0.747714	2.089	0.0367079	0.0840505
Bra039591	0	NA	NA	NA	NA	NA	0	NA	NA	NA	NA	NA	0	NA	NA	NA	NA	NA		Bra039591	1.28463	0.533762	3.0191	0.176795	0.85967	NA	1.28463	-0.391261	3.12232	-0.125311	0.900277	NA	1.28463	2.74148	2.93397	0.934394	0.3501	NA		Bra039591	0.0661662	-0.902984	4.40746	-0.204876	0.837669	NA	0.0661662	-0.947226	4.40746	-0.214914	0.829834	NA	0.0661662	-0.740368	4.40736	-0.167985	0.866595	NA		Bra039591	1.40958	0.432547	2.75092	0.157237	0.875058	NA	1.40958	-1.75765	2.903	-0.605459	0.544874	NA	1.40958	1.41177	2.69277	0.524282	0.600083	NA	1.40958	0.518354	2.74491	0.188841	0.850217	NA		Bra039591	1.19602	-2.7924	2.60609	-1.07149	0.283949	NA	1.19602	0.967933	2.39416	0.404289	0.686	NA	1.19602	1.31293	2.38602	0.550261	0.58214	1	1.19602	-1.57354	2.60612	-0.603789	0.545984	NA		Bra039591	0	NA	NA	NA	NA	NA	0	NA	NA	NA	NA	NA	0	NA	NA	NA	NA	NA	0	NA	NA	NA	NA	NA		Bra039591	0.746444	2.48957	2.89466	0.860057	0.389758	NA	0.746444	3.48596	2.82593	1.23356	0.217366	NA	0.746444	0	3.00465	0	1	NA
Bra039592	229.213	42.1397	4.24732	9.92149	NA	NA	229.213	0	4.40736	0	NA	NA	229.213	41.9515	4.24735	9.8771	NA	NA		Bra039592	2477.06	-2.45184	3.1895	-0.768722	0.442058	0.805153	2477.06	2.13539	3.18885	0.669642	0.503086	0.674876	2477.06	2.87772	3.18888	0.902423	0.366832	0.50452		Bra039592	2252.16	0.375444	0.500509	0.750124	0.45318	0.768945	2252.16	-0.503455	0.500712	-1.00548	0.314667	0.763557	2252.16	0.584135	0.5005	1.1671	0.243169	0.716071		Bra039592	1875.62	0.351537	0.297411	1.18199	0.23721	0.480614	1875.62	-1.07164	0.297972	-3.59645	0.000322595	0.00323253	1875.62	-1.40009	0.298202	-4.69511	2.66457e-06	5.75905e-05	1875.62	0.482185	0.297367	1.62151	0.104908	1		Bra039592	2172.59	-1.23806	0.265015	-4.67167	2.98763e-06	3.15966e-05	2172.59	-0.881518	0.264944	-3.32719	0.000877262	0.0200013	2172.59	-0.164433	0.2647	-0.621204	0.534465	1	2172.59	-0.602296	0.264821	-2.27435	0.0229452	0.557949		Bra039592	503.099	-1.82619	0.17554	-10.4033	2.3954e-25	3.14009e-24	503.099	-0.0298602	0.169979	-0.17567	0.860553	0.953786	503.099	0.0655283	0.170205	0.384997	0.70024	0.907697	503.099	-0.0744881	0.170442	-0.437028	0.662091	0.894229		Bra039592	598.829	-0.16433	0.151598	-1.08399	0.278371	0.565727	598.829	0.36484	0.149894	2.43399	0.0149333	0.0638274	598.829	0.0178129	0.150551	0.118318	0.905816	0.942138
Bra039593	0	NA	NA	NA	NA	NA	0	NA	NA	NA	NA	NA	0	NA	NA	NA	NA	NA		Bra039593	0	NA	NA	NA	NA	NA	0	NA	NA	NA	NA	NA	0	NA	NA	NA	NA	NA		Bra039593	0	NA	NA	NA	NA	NA	0	NA	NA	NA	NA	NA	0	NA	NA	NA	NA	NA		Bra039593	0	NA	NA	NA	NA	NA	0	NA	NA	NA	NA	NA	0	NA	NA	NA	NA	NA	0	NA	NA	NA	NA	NA		Bra039593	0	NA	NA	NA	NA	NA	0	NA	NA	NA	NA	NA	0	NA	NA	NA	NA	NA	0	NA	NA	NA	NA	NA		Bra039593	0	NA	NA	NA	NA	NA	0	NA	NA	NA	NA	NA	0	NA	NA	NA	NA	NA	0	NA	NA	NA	NA	NA		Bra039593	0	NA	NA	NA	NA	NA	0	NA	NA	NA	NA	NA	0	NA	NA	NA	NA	NA
Bra039594	0	NA	NA	NA	NA	NA	0	NA	NA	NA	NA	NA	0	NA	NA	NA	NA	NA		Bra039594	0	NA	NA	NA	NA	NA	0	NA	NA	NA	NA	NA	0	NA	NA	NA	NA	NA		Bra039594	0.0844828	0	4.40746	0	1	NA	0.0844828	0	4.40746	0	1	NA	0.0844828	1.18316	4.40736	0.268451	0.788352	NA		Bra039594	0	NA	NA	NA	NA	NA	0	NA	NA	NA	NA	NA	0	NA	NA	NA	NA	NA	0	NA	NA	NA	NA	NA		Bra039594	0.0606855	0	4.85661	0	1	NA	0.0606855	0.812557	4.85678	0.167304	0.867131	NA	0.0606855	0	4.85678	0	1	NA	0.0606855	0	4.85678	0	1	NA		Bra039594	0	NA	NA	NA	NA	NA	0	NA	NA	NA	NA	NA	0	NA	NA	NA	NA	NA	0	NA	NA	NA	NA	NA		Bra039594	0	NA	NA	NA	NA	NA	0	NA	NA	NA	NA	NA	0	NA	NA	NA	NA	NA
Bra039595	4.59964	-0.962918	1.58002	-0.609434	0.542237	NA	4.59964	-1.3702	1.58048	-0.86695	0.385969	NA	4.59964	-1.65021	1.61543	-1.02153	0.307005	NA		Bra039595	0	NA	NA	NA	NA	NA	0	NA	NA	NA	NA	NA	0	NA	NA	NA	NA	NA		Bra039595	1.30596	4.83007	3.90793	1.23597	0.21647	NA	1.30596	0.97635	4.06453	0.240213	0.810165	NA	1.30596	0	4.06444	0	1	NA		Bra039595	0.142021	0	4.85661	0	1	NA	0.142021	0	4.85678	0	1	NA	0.142021	0	4.85678	0	1	NA	0.142021	1.85895	4.82212	0.385504	0.699864	NA		Bra039595	1.53475	2.99741	2.68147	1.11782	0.263643	0.443306	1.53475	3.27202	2.67928	1.22123	0.221999	NA	1.53475	4.42065	2.64636	1.67046	0.0948275	1	1.53475	0	2.86565	0	1	NA		Bra039595	1.32221	-3.33638	3.25508	-1.02498	0.305374	0.389569	1.32221	1.07152	3.07231	0.348767	0.727264	NA	1.32221	0.761889	3.08778	0.246743	0.805107	NA	1.32221	-2.8194	3.25513	-0.866139	0.386414	NA		Bra039595	3.0549	-1.71875	1.77549	-0.968042	0.333023	NA	3.0549	2.09119	1.37617	1.51957	0.12862	NA	3.0549	2.08172	1.3742	1.51486	0.129807	0.232023
Bra039596	0	NA	NA	NA	NA	NA	0	NA	NA	NA	NA	NA	0	NA	NA	NA	NA	NA		Bra039596	0.129044	-1.78244	4.37508	-0.407408	0.683709	NA	0.129044	-1.34249	4.37497	-0.306858	0.758952	NA	0.129044	-1.18819	4.37508	-0.271582	0.785944	NA		Bra039596	0	NA	NA	NA	NA	NA	0	NA	NA	NA	NA	NA	0	NA	NA	NA	NA	NA		Bra039596	0	NA	NA	NA	NA	NA	0	NA	NA	NA	NA	NA	0	NA	NA	NA	NA	NA	0	NA	NA	NA	NA	NA		Bra039596	0.361333	1.71558	4.80518	0.357026	0.721072	NA	0.361333	2.55519	4.7732	0.53532	0.592429	NA	0.361333	0	4.85678	0	1	NA	0.361333	0	4.85678	0	1	NA		Bra039596	0	NA	NA	NA	NA	NA	0	NA	NA	NA	NA	NA	0	NA	NA	NA	NA	NA	0	NA	NA	NA	NA	NA		Bra039596	0	NA	NA	NA	NA	NA	0	NA	NA	NA	NA	NA	0	NA	NA	NA	NA	NA
Bra039597	557.992	9.91381	4.16996	2.37744	NA	NA	557.992	-14.9739	4.33294	-3.45583	NA	NA	557.992	10.3446	4.16994	2.48076	NA	NA		Bra039597	17435.8	-3.12352	3.60817	-0.865679	0.386666	0.772915	17435.8	0.623677	3.60807	0.172856	0.862764	0.924873	17435.8	1.30231	3.60812	0.360938	0.718146	0.80665		Bra039597	18179.7	0.937055	2.34821	0.39905	0.689856	0.896288	18179.7	-1.3214	2.34823	-0.562723	0.573623	0.899043	18179.7	0.256683	2.3482	0.10931	0.912956	0.984433		Bra039597	23130.5	-0.562474	0.39006	-1.44202	0.149296	0.365924	23130.5	-0.732077	0.390055	-1.87686	0.0605378	0.17483	23130.5	-1.43694	0.390082	-3.6837	0.000229876	0.00233925	23130.5	0.531146	0.390033	1.3618	0.173262	1		Bra039597	31498.2	0.930628	0.442611	2.10259	0.0355018	0.103314	31498.2	0.806593	0.442615	1.82234	0.0684041	0.34355	31498.2	0.642848	0.44262	1.45237	0.146399	1	31498.2	-0.134088	0.442634	-0.302932	0.761942	1		Bra039597	0	NA	NA	NA	NA	NA	0	NA	NA	NA	NA	NA	0	NA	NA	NA	NA	NA	0	NA	NA	NA	NA	NA		Bra039597	0	NA	NA	NA	NA	NA	0	NA	NA	NA	NA	NA	0	NA	NA	NA	NA	NA
Bra039598	0	NA	NA	NA	NA	NA	0	NA	NA	NA	NA	NA	0	NA	NA	NA	NA	NA		Bra039598	0	NA	NA	NA	NA	NA	0	NA	NA	NA	NA	NA	0	NA	NA	NA	NA	NA		Bra039598	0	NA	NA	NA	NA	NA	0	NA	NA	NA	NA	NA	0	NA	NA	NA	NA	NA		Bra039598	0	NA	NA	NA	NA	NA	0	NA	NA	NA	NA	NA	0	NA	NA	NA	NA	NA	0	NA	NA	NA	NA	NA		Bra039598	0	NA	NA	NA	NA	NA	0	NA	NA	NA	NA	NA	0	NA	NA	NA	NA	NA	0	NA	NA	NA	NA	NA		Bra039598	0	NA	NA	NA	NA	NA	0	NA	NA	NA	NA	NA	0	NA	NA	NA	NA	NA	0	NA	NA	NA	NA	NA		Bra039598	0	NA	NA	NA	NA	NA	0	NA	NA	NA	NA	NA	0	NA	NA	NA	NA	NA
Bra039599	1.63684	-1.46539	2.35599	-0.621985	0.533952	NA	1.63684	-0.954336	2.2851	-0.417634	0.676215	NA	1.63684	-1.31942	2.34539	-0.562558	0.573736	NA		Bra039599	0.342661	3.17292	4.29598	0.73858	0.460162	NA	0.342661	0	4.40736	0	1	NA	0.342661	0	4.40746	0	1	NA		Bra039599	0.290767	2.29304	4.34103	0.528224	0.597344	NA	0.290767	0.976349	4.40746	0.221522	0.824686	NA	0.290767	0	4.40736	0	1	NA		Bra039599	0.292007	2.57678	4.77939	0.539143	0.589788	NA	0.292007	0	4.85678	0	1	NA	0.292007	0.64147	4.85678	0.132077	0.894923	NA	0.292007	0	4.85678	0	1	NA		Bra039599	0	NA	NA	NA	NA	NA	0	NA	NA	NA	NA	NA	0	NA	NA	NA	NA	NA	0	NA	NA	NA	NA	NA		Bra039599	0	NA	NA	NA	NA	NA	0	NA	NA	NA	NA	NA	0	NA	NA	NA	NA	NA	0	NA	NA	NA	NA	NA		Bra039599	0.0840095	0	4.40736	0	1	NA	0.0840095	0.999139	4.40746	0.226693	0.820663	NA	0.0840095	0	4.40746	0	1	NA
Bra039600	0.25853	-2.41313	4.32892	-0.557443	0.577225	NA	0.25853	-2.81586	4.32882	-0.650493	0.515374	NA	0.25853	-2.37572	4.32892	-0.548801	0.583142	NA		Bra039600	1.06486	2.4721	2.7067	0.913327	0.361071	NA	1.06486	3.64128	2.65658	1.37067	0.170479	NA	1.06486	3.33408	2.6855	1.24151	0.214417	NA		Bra039600	0.715959	-1.60319	4.07096	-0.393811	0.693721	NA	0.715959	1.26706	3.96058	0.319917	0.749031	NA	0.715959	0.908377	3.99101	0.227606	0.819953	NA		Bra039600	0.658542	1.9541	3.87212	0.504659	0.613798	NA	0.658542	-1.25215	3.98409	-0.314287	0.753303	NA	0.658542	1.94057	3.85877	0.5029	0.615035	NA	0.658542	-0.945976	3.98409	-0.237439	0.812317	NA		Bra039600	2.26341	-0.515095	2.03373	-0.253275	0.800055	0.888381	2.26341	-2.0573	2.21619	-0.928302	0.353251	NA	2.26341	-1.92893	2.22259	-0.867875	0.385463	1	2.26341	1.18154	1.98287	0.595871	0.551261	NA		Bra039600	2.86428	5.08956	2.24677	2.26528	0.0234957	0.0426073	2.86428	4.76956	2.2564	2.11379	0.0345329	0.146735	2.86428	0.856356	2.52308	0.339409	0.734302	0.921958	2.86428	1.72457	2.45065	0.703719	0.481608	NA		Bra039600	4.00023	0.864865	1.29888	0.665855	0.505504	NA	4.00023	0.257711	1.31561	0.195887	0.844698	NA	4.00023	-3.52715	1.72356	-2.04643	0.0407145	0.0914016
Bra039601	0.121574	0	4.40746	0	1	NA	0.121574	1.35529	4.37855	0.30953	0.756918	NA	0.121574	0	4.40746	0	1	NA		Bra039601	1.36471	-0.458476	1.87524	-0.244489	0.806852	NA	1.36471	-2.30333	2.12272	-1.08508	0.277884	NA	1.36471	-0.233175	1.90594	-0.122341	0.902629	NA		Bra039601	3.30777	0.711909	1.83352	0.388274	0.697813	NA	3.30777	-0.75153	1.90637	-0.39422	0.693418	NA	3.30777	1.00951	1.82947	0.551805	0.581082	NA		Bra039601	2.3059	0.654983	1.8008	0.363718	0.716069	NA	2.3059	-1.81254	1.95474	-0.927256	0.353794	NA	2.3059	-2.29613	2.02332	-1.13483	0.256447	NA	2.3059	-0.0168586	1.82772	-0.00922382	0.992641	1		Bra039601	4.24519	-1.67861	1.71577	-0.978342	0.327905	0.51316	4.24519	0.690504	1.63139	0.423261	0.672105	NA	4.24519	-0.552442	1.67274	-0.330262	0.741202	1	4.24519	-0.749201	1.6756	-0.447125	0.654785	NA		Bra039601	0	NA	NA	NA	NA	NA	0	NA	NA	NA	NA	NA	0	NA	NA	NA	NA	NA	0	NA	NA	NA	NA	NA		Bra039601	0.168019	0	4.40736	0	1	NA	0.168019	1.91219	4.36654	0.437919	0.661445	NA	0.168019	0	4.40746	0	1	NA
Bra039602	0	NA	NA	NA	NA	NA	0	NA	NA	NA	NA	NA	0	NA	NA	NA	NA	NA		Bra039602	0.375437	-1.55047	4.32474	-0.358511	0.719961	NA	0.375437	-1.11054	4.32464	-0.256794	0.797338	NA	0.375437	-1.918	4.32474	-0.443496	0.657407	NA		Bra039602	0.577157	-0.755375	4.2557	-0.177497	0.859118	NA	0.577157	-1.86619	4.30914	-0.433079	0.664958	NA	0.577157	-2.62108	4.30903	-0.608275	0.543005	NA		Bra039602	0.346559	-0.938728	4.85661	-0.193289	0.846733	NA	0.346559	-1.25214	4.85678	-0.257813	0.796551	NA	0.346559	1.83613	4.75772	0.385925	0.699552	NA	0.346559	-0.945972	4.85678	-0.194774	0.84557	NA		Bra039602	0.33247	-2.26084	4.76696	-0.474272	0.635306	NA	0.33247	-2.99522	4.76713	-0.628307	0.529803	NA	0.33247	-2.82896	4.76713	-0.59343	0.552893	NA	0.33247	-2.96553	4.76713	-0.622079	0.53389	NA		Bra039602	1.04415	-1.99199	3.70685	-0.537381	0.591005	0.667441	1.04415	-0.834397	3.66687	-0.22755	0.819996	NA	1.04415	-3.84358	3.79761	-1.01211	0.311487	NA	1.04415	-3.89042	3.79761	-1.02444	0.305627	NA		Bra039602	0.325125	1.09716	4.40736	0.248938	0.803409	NA	0.325125	1.90386	4.36722	0.435942	0.662878	NA	0.325125	0.926845	4.40746	0.21029	0.833441	NA
Bra040710	75.4818	0.560349	0.284081	1.9725	0.0485526	0.462517	75.4818	0.28447	0.282941	1.00541	0.314701	0.930777	75.4818	0.277644	0.287618	0.965323	0.334383	0.694573		Bra040710	103.819	0.205547	0.409744	0.501648	0.615915	0.891404	103.819	-0.0379879	0.413198	-0.0919365	0.926748	0.96091	103.819	-0.308111	0.416315	-0.740089	0.459246	0.594563		Bra040710	76.5834	0.109083	0.307856	0.354331	0.723091	0.910616	76.5834	-0.0292615	0.308682	-0.0947949	0.924478	0.988736	76.5834	-0.278157	0.313792	-0.886439	0.375381	0.81332		Bra040710	102.484	0.42141	0.233177	1.80726	0.0707225	0.229069	102.484	-0.0395089	0.234669	-0.16836	0.8663	0.93804	102.484	0.288498	0.231351	1.24701	0.212393	0.407672	102.484	0.245164	0.234833	1.04399	0.29649	1		Bra040710	101.362	-0.313435	0.384781	-0.814578	0.415314	0.599636	101.362	-0.13765	0.385093	-0.357446	0.720758	0.929103	101.362	0.100436	0.384633	0.261121	0.793999	1	101.362	-0.0989596	0.385022	-0.257023	0.797161	1		Bra040710	103.734	0.502754	0.316633	1.58782	0.112328	0.169121	103.734	0.0699821	0.321707	0.217533	0.827793	0.940112	103.734	0.472063	0.320092	1.47477	0.140274	0.426901	103.734	0.417055	0.320145	1.30271	0.192675	0.522126		Bra040710	82.0463	0.0230335	0.225091	0.10233	0.918495	0.971532	82.0463	-0.362091	0.229131	-1.58028	0.114044	0.275145	82.0463	-0.0169069	0.223468	-0.0756569	0.939692	0.96447
Bra040711	113.505	0.0598953	0.322881	0.185503	0.852835	0.975885	113.505	-0.402078	0.323291	-1.2437	0.213609	0.878063	113.505	-0.374917	0.326209	-1.14932	0.250425	0.618075		Bra040711	230.896	-0.647488	0.299759	-2.16003	0.0307704	0.249958	230.896	-0.586058	0.301102	-1.94638	0.0516093	0.140516	230.896	-1.08386	0.304413	-3.56049	0.00037017	0.0018162		Bra040711	238.045	-0.361968	0.281042	-1.28795	0.197764	0.542117	238.045	-0.294569	0.280617	-1.04972	0.293846	0.750881	238.045	-0.488322	0.282229	-1.73023	0.083589	0.49802		Bra040711	256.905	-0.293265	0.243646	-1.20365	0.228724	0.470576	256.905	0.701292	0.238276	2.94319	0.00324846	0.0198017	256.905	0.360266	0.239142	1.5065	0.131939	0.296177	256.905	0.437327	0.240035	1.82193	0.068465	1		Bra040711	250.633	-0.0469384	0.351327	-0.133603	0.893716	0.943793	250.633	0.370234	0.350893	1.05512	0.29137	0.680247	250.633	-0.431861	0.353807	-1.22061	0.222233	1	250.633	0.256378	0.351208	0.729989	0.465397	0.994289		Bra040711	180.387	-1.0821	0.241527	-4.48024	7.456e-06	2.37222e-05	180.387	0.554097	0.233604	2.37195	0.0176945	0.0896125	180.387	0.492485	0.234698	2.09838	0.0358713	0.175895	180.387	0.0627637	0.236764	0.265089	0.790941	0.94669		Bra040711	232.252	-0.462247	0.165028	-2.80102	0.00509412	0.0467946	232.252	-0.355101	0.163686	-2.16941	0.0300518	0.107851	232.252	-0.988511	0.167791	-5.89134	3.83084e-09	5.44294e-08
Bra040712	0.629758	-2.91508	4.14139	-0.703889	0.481502	NA	0.629758	-0.482798	4.03674	-0.119601	0.904799	NA	0.629758	-2.87767	4.14139	-0.694856	0.487146	NA		Bra040712	3.4217	0	2.33553	0	1	NA	3.4217	5.67299	2.04135	2.77904	0.00545205	0.0257302	3.4217	5.2995	2.05218	2.58237	0.00981235	0.028821		Bra040712	5.97239	-0.741881	1.29877	-0.571219	0.567851	NA	5.97239	1.53593	1.19265	1.28782	0.197807	NA	5.97239	1.28275	1.2031	1.0662	0.286332	NA		Bra040712	7.60452	1.29761	1.09984	1.17982	0.238073	0.481688	7.60452	0.0475225	1.12343	0.0423013	0.966258	0.986728	7.60452	0.49247	1.10955	0.443848	0.657153	0.807099	7.60452	0.183395	1.12923	0.162407	0.870985	1		Bra040712	3.68751	5.41917	2.12372	2.55173	0.0107189	0.0402482	3.68751	4.91299	2.13436	2.30186	0.0213431	NA	3.68751	4.12266	2.15907	1.90946	0.0562026	1	3.68751	1.69357	2.34867	0.721078	0.470862	NA		Bra040712	2.26573	3.64669	1.79868	2.02743	0.0426187	0.072663	2.26573	2.14829	1.93408	1.11075	0.266675	NA	2.26573	4.61777	1.78575	2.5859	0.0097124	NA	2.26573	3.49015	1.82979	1.90741	0.0564675	NA		Bra040712	1.34552	1.71503	2.31712	0.740156	0.459205	NA	1.34552	1.93344	2.28928	0.84456	0.398357	NA	1.34552	2.88847	2.23068	1.29489	0.195359	NA
Bra040713	4.46253	0.52944	1.60972	0.328901	0.74223	NA	4.46253	0.510729	1.60056	0.319095	0.749655	NA	4.46253	-0.62719	1.66051	-0.37771	0.705646	NA		Bra040713	8.24178	-0.537079	1.05322	-0.509938	0.610095	NA	8.24178	0.920429	1.01513	0.906706	0.364562	0.553521	8.24178	1.40135	1.00746	1.39098	0.164232	0.276352		Bra040713	5.06255	0.0738724	1.10415	0.0669043	0.946658	NA	5.06255	-0.650817	1.14231	-0.569738	0.568855	NA	5.06255	0.880587	1.0805	0.814983	0.415082	NA		Bra040713	9.45109	0.105834	1.03944	0.101818	0.918901	0.967634	9.45109	-0.349988	1.04288	-0.335597	0.737175	0.864007	9.45109	0.188233	1.03138	0.182506	0.855186	0.928807	9.45109	-1.2851	1.08882	-1.18027	0.237893	1		Bra040713	5.34066	-0.562566	1.43159	-0.392967	0.694344	0.821102	5.34066	-0.0837983	1.42324	-0.0588787	0.953049	NA	5.34066	0.063423	1.4237	0.044548	0.964468	1	5.34066	0.0403751	1.42038	0.0284256	0.977323	NA		Bra040713	3.72816	-1.75768	1.19147	-1.47522	0.140155	0.20394	3.72816	-1.57358	1.20525	-1.30561	0.191687	0.452288	3.72816	-1.03977	1.1817	-0.879889	0.37892	0.706899	3.72816	-1.4107	1.20357	-1.17209	0.24116	NA		Bra040713	2.52447	-1.88293	1.39775	-1.34712	0.177941	NA	2.52447	-0.171983	1.21606	-0.141426	0.887533	NA	2.52447	-1.72449	1.34848	-1.27884	0.200954	0.325906
Bra040714	0	NA	NA	NA	NA	NA	0	NA	NA	NA	NA	NA	0	NA	NA	NA	NA	NA		Bra040714	0	NA	NA	NA	NA	NA	0	NA	NA	NA	NA	NA	0	NA	NA	NA	NA	NA		Bra040714	0	NA	NA	NA	NA	NA	0	NA	NA	NA	NA	NA	0	NA	NA	NA	NA	NA		Bra040714	0	NA	NA	NA	NA	NA	0	NA	NA	NA	NA	NA	0	NA	NA	NA	NA	NA	0	NA	NA	NA	NA	NA		Bra040714	0	NA	NA	NA	NA	NA	0	NA	NA	NA	NA	NA	0	NA	NA	NA	NA	NA	0	NA	NA	NA	NA	NA		Bra040714	0	NA	NA	NA	NA	NA	0	NA	NA	NA	NA	NA	0	NA	NA	NA	NA	NA	0	NA	NA	NA	NA	NA		Bra040714	0	NA	NA	NA	NA	NA	0	NA	NA	NA	NA	NA	0	NA	NA	NA	NA	NA
Bra040715	0	NA	NA	NA	NA	NA	0	NA	NA	NA	NA	NA	0	NA	NA	NA	NA	NA		Bra040715	0	NA	NA	NA	NA	NA	0	NA	NA	NA	NA	NA	0	NA	NA	NA	NA	NA		Bra040715	0	NA	NA	NA	NA	NA	0	NA	NA	NA	NA	NA	0	NA	NA	NA	NA	NA		Bra040715	0	NA	NA	NA	NA	NA	0	NA	NA	NA	NA	NA	0	NA	NA	NA	NA	NA	0	NA	NA	NA	NA	NA		Bra040715	0	NA	NA	NA	NA	NA	0	NA	NA	NA	NA	NA	0	NA	NA	NA	NA	NA	0	NA	NA	NA	NA	NA		Bra040715	0	NA	NA	NA	NA	NA	0	NA	NA	NA	NA	NA	0	NA	NA	NA	NA	NA	0	NA	NA	NA	NA	NA		Bra040715	0	NA	NA	NA	NA	NA	0	NA	NA	NA	NA	NA	0	NA	NA	NA	NA	NA
Bra041119	0	NA	NA	NA	NA	NA	0	NA	NA	NA	NA	NA	0	NA	NA	NA	NA	NA		Bra041119	0.629783	0.954243	4.40746	0.216506	0.828593	NA	0.629783	3.86653	4.28804	0.9017	0.367216	NA	0.629783	0	4.40746	0	1	NA		Bra041119	1.74721	2.63579	2.34063	1.1261	0.260122	NA	1.74721	2.13169	2.36627	0.900866	0.36766	NA	1.74721	3.26186	2.32135	1.40516	0.159975	NA		Bra041119	3.16966	0.378575	1.40899	0.268686	0.788171	NA	3.16966	-0.333666	1.42454	-0.234228	0.814808	NA	3.16966	-2.95426	1.71063	-1.727	0.0841684	NA	3.16966	-0.995157	1.483	-0.671041	0.502194	1		Bra041119	4.89572	4.22028	1.95834	2.15502	0.03116	0.0933073	4.89572	-1.98068	2.27565	-0.870382	0.384092	NA	4.89572	3.15918	1.97774	1.59737	0.110183	1	4.89572	2.68473	1.9858	1.35196	0.176387	NA		Bra041119	10.9901	6.99863	2.6479	2.64309	0.00821541	0.0164408	10.9901	-1.25415	2.89647	-0.432993	0.66502	0.855692	10.9901	0.884254	2.82455	0.313061	0.754234	0.931226	10.9901	-1.11407	2.89647	-0.384631	0.700511	0.910574		Bra041119	0.478331	-0.826373	4.04642	-0.204223	0.838179	NA	0.478331	1.90626	3.93914	0.483928	0.628437	NA	0.478331	-0.0349424	4.0465	-0.00863522	0.99311	NA
Bra041102	1.34071	0	4.40746	0	1	NA	1.34071	4.80373	4.25929	1.12782	0.259394	NA	1.34071	0	4.40746	0	1	NA		Bra041102	6.08749	-0.319861	1.0276	-0.311269	0.755596	NA	6.08749	-0.364394	1.04312	-0.34933	0.726842	0.840404	6.08749	-2.45992	1.22914	-2.00134	0.0453556	0.100904		Bra041102	4.3464	2.34455	2.4916	0.940982	0.346714	NA	4.3464	2.51884	2.48612	1.01316	0.310984	NA	4.3464	3.65208	2.47073	1.47814	0.139371	NA		Bra041102	4.84556	-0.171852	1.6951	-0.101382	0.919248	0.967763	4.84556	1.91494	1.6098	1.18955	0.234222	0.435725	4.84556	1.70052	1.61247	1.0546	0.291607	0.498536	4.84556	0.0935395	1.6773	0.055768	0.955527	1		Bra041102	7.28346	-0.216706	1.45637	-0.148798	0.881713	0.937454	7.28346	1.18355	1.43201	0.826499	0.408521	NA	7.28346	-1.55899	1.55375	-1.00337	0.315682	1	7.28346	1.27541	1.43114	0.891186	0.372829	0.981712		Bra041102	3.60751	4.19699	2.01673	2.08108	0.0374264	0.0646907	3.60751	4.04825	2.03079	1.99343	0.0462144	0.180914	3.60751	4.45754	2.02429	2.20203	0.0276634	0.145814	3.60751	4.74682	2.01605	2.35451	0.018547	NA		Bra041102	6.83898	-1.00285	0.717747	-1.39722	0.162348	NA	6.83898	-1.33301	0.735444	-1.81252	0.069906	0.196638	6.83898	-0.292824	0.669245	-0.437544	0.661717	0.768283
Bra041060	0	NA	NA	NA	NA	NA	0	NA	NA	NA	NA	NA	0	NA	NA	NA	NA	NA		Bra041060	0	NA	NA	NA	NA	NA	0	NA	NA	NA	NA	NA	0	NA	NA	NA	NA	NA		Bra041060	0	NA	NA	NA	NA	NA	0	NA	NA	NA	NA	NA	0	NA	NA	NA	NA	NA		Bra041060	0	NA	NA	NA	NA	NA	0	NA	NA	NA	NA	NA	0	NA	NA	NA	NA	NA	0	NA	NA	NA	NA	NA		Bra041060	0	NA	NA	NA	NA	NA	0	NA	NA	NA	NA	NA	0	NA	NA	NA	NA	NA	0	NA	NA	NA	NA	NA		Bra041060	0	NA	NA	NA	NA	NA	0	NA	NA	NA	NA	NA	0	NA	NA	NA	NA	NA	0	NA	NA	NA	NA	NA		Bra041060	0.0759311	0	4.40736	0	1	NA	0.0759311	0	4.40746	0	1	NA	0.0759311	0.926845	4.40746	0.21029	0.833441	NA
Bra041061	0	NA	NA	NA	NA	NA	0	NA	NA	NA	NA	NA	0	NA	NA	NA	NA	NA		Bra041061	0	NA	NA	NA	NA	NA	0	NA	NA	NA	NA	NA	0	NA	NA	NA	NA	NA		Bra041061	0	NA	NA	NA	NA	NA	0	NA	NA	NA	NA	NA	0	NA	NA	NA	NA	NA		Bra041061	0	NA	NA	NA	NA	NA	0	NA	NA	NA	NA	NA	0	NA	NA	NA	NA	NA	0	NA	NA	NA	NA	NA		Bra041061	0	NA	NA	NA	NA	NA	0	NA	NA	NA	NA	NA	0	NA	NA	NA	NA	NA	0	NA	NA	NA	NA	NA		Bra041061	0.0674896	0	4.85661	0	1	NA	0.0674896	0	4.85678	0	1	NA	0.0674896	0	4.85678	0	1	NA	0.0674896	0.809508	4.85678	0.166676	0.867625	NA		Bra041061	0	NA	NA	NA	NA	NA	0	NA	NA	NA	NA	NA	0	NA	NA	NA	NA	NA
Bra041062	0	NA	NA	NA	NA	NA	0	NA	NA	NA	NA	NA	0	NA	NA	NA	NA	NA		Bra041062	0	NA	NA	NA	NA	NA	0	NA	NA	NA	NA	NA	0	NA	NA	NA	NA	NA		Bra041062	0	NA	NA	NA	NA	NA	0	NA	NA	NA	NA	NA	0	NA	NA	NA	NA	NA		Bra041062	0	NA	NA	NA	NA	NA	0	NA	NA	NA	NA	NA	0	NA	NA	NA	NA	NA	0	NA	NA	NA	NA	NA		Bra041062	0	NA	NA	NA	NA	NA	0	NA	NA	NA	NA	NA	0	NA	NA	NA	NA	NA	0	NA	NA	NA	NA	NA		Bra041062	0	NA	NA	NA	NA	NA	0	NA	NA	NA	NA	NA	0	NA	NA	NA	NA	NA	0	NA	NA	NA	NA	NA		Bra041062	0	NA	NA	NA	NA	NA	0	NA	NA	NA	NA	NA	0	NA	NA	NA	NA	NA
Bra040921	44.826	0.0478694	0.46073	0.103899	0.91725	0.985256	44.826	0.229382	0.454548	0.504638	0.613813	0.977423	44.826	0.181565	0.459567	0.395079	0.692785	0.899181		Bra040921	22.404	-0.184478	0.837279	-0.220331	0.825614	0.960786	22.404	-1.16979	0.855604	-1.36721	0.171559	0.333712	22.404	-2.21081	0.892094	-2.47823	0.0132036	0.0368608		Bra040921	11.1391	1.37603	1.18431	1.16188	0.245286	NA	11.1391	2.71888	1.1634	2.33701	0.0194387	NA	11.1391	1.71375	1.18045	1.45178	0.146563	NA		Bra040921	11.2706	-0.587176	1.11052	-0.528738	0.596987	0.796581	11.2706	1.34309	1.06015	1.26689	0.205196	0.399148	11.2706	0.425371	1.07176	0.396889	0.69145	0.830787	11.2706	0.454609	1.07773	0.421823	0.673155	1		Bra040921	9.54767	-0.278634	1.39988	-0.199042	0.84223	0.914173	9.54767	0.49103	1.39269	0.352577	0.724405	NA	9.54767	-0.103649	1.40353	-0.0738488	0.941131	1	9.54767	-2.20459	1.4784	-1.4912	0.135909	0.886514		Bra040921	5.93044	-0.129793	0.877441	-0.147923	0.882404	0.912802	5.93044	0.111591	0.883006	0.126377	0.899434	0.969286	5.93044	0.563383	0.872624	0.645619	0.518526	0.809304	5.93044	-0.302622	0.91151	-0.332001	0.739889	0.926827		Bra040921	5.22954	-0.0651269	0.743006	-0.0876533	0.930152	NA	5.22954	-0.154457	0.74244	-0.20804	0.835197	0.917046	5.22954	-0.142271	0.737122	-0.193008	0.846952	0.90374
Bra041048	29.4653	0.14109	1.57703	0.0894656	0.928712	0.987453	29.4653	-0.705362	1.57915	-0.446671	0.655113	0.979804	29.4653	-1.00933	1.58441	-0.637038	0.5241	0.820465		Bra041048	59.8146	-0.276426	0.828871	-0.333497	0.738759	0.935047	59.8146	-0.285078	0.831009	-0.343051	0.73156	0.843512	59.8146	-0.47349	0.833164	-0.568303	0.569829	0.690278		Bra041048	54.3937	-0.477986	0.397452	-1.20262	0.229122	0.580535	54.3937	-0.135039	0.393158	-0.343473	0.731243	0.942533	54.3937	-0.607814	0.401435	-1.5141	0.129999	0.58558		Bra041048	68.5116	-0.502241	0.601769	-0.834607	0.403939	0.649706	68.5116	0.889693	0.590791	1.50594	0.132084	0.297783	68.5116	0.949757	0.590462	1.6085	0.107726	0.257654	68.5116	-0.730708	0.604361	-1.20906	0.226641	1		Bra041048	63.5253	-0.203616	0.460887	-0.441792	0.65864	0.795551	63.5253	0.150422	0.460013	0.326995	0.743671	0.936289	63.5253	0.123082	0.461344	0.266791	0.78963	1	63.5253	-0.95652	0.471227	-2.02985	0.0423718	0.690791		Bra041048	2.27877	5.14459	2.21247	2.32527	0.0200578	0.0369779	2.27877	1.5365	2.42689	0.633114	0.526659	NA	2.27877	3.03289	2.29279	1.32279	0.185904	NA	2.27877	2.70023	2.31314	1.16735	0.243071	NA		Bra041048	2.15886	0.172003	1.3819	0.124468	0.900944	NA	2.15886	0.462562	1.35243	0.342024	0.732333	NA	2.15886	-0.0397763	1.38543	-0.0287104	0.977096	0.987379
Bra041049	0	NA	NA	NA	NA	NA	0	NA	NA	NA	NA	NA	0	NA	NA	NA	NA	NA		Bra041049	0	NA	NA	NA	NA	NA	0	NA	NA	NA	NA	NA	0	NA	NA	NA	NA	NA		Bra041049	0	NA	NA	NA	NA	NA	0	NA	NA	NA	NA	NA	0	NA	NA	NA	NA	NA		Bra041049	0	NA	NA	NA	NA	NA	0	NA	NA	NA	NA	NA	0	NA	NA	NA	NA	NA	0	NA	NA	NA	NA	NA		Bra041049	0	NA	NA	NA	NA	NA	0	NA	NA	NA	NA	NA	0	NA	NA	NA	NA	NA	0	NA	NA	NA	NA	NA		Bra041049	0	NA	NA	NA	NA	NA	0	NA	NA	NA	NA	NA	0	NA	NA	NA	NA	NA	0	NA	NA	NA	NA	NA		Bra041049	0	NA	NA	NA	NA	NA	0	NA	NA	NA	NA	NA	0	NA	NA	NA	NA	NA
Bra040859	4.87595	2.58696	1.26882	2.03887	0.0414628	NA	4.87595	1.47285	1.29111	1.14076	0.253968	NA	4.87595	2.12476	1.28329	1.65571	0.0977813	NA		Bra040859	5.50115	-2.75994	1.55987	-1.76934	0.076837	NA	5.50115	-1.12287	1.48592	-0.755672	0.449846	0.632675	5.50115	-0.588576	1.47232	-0.399761	0.689333	0.784441		Bra040859	5.84283	0.927752	0.992955	0.934335	0.350131	NA	5.84283	-1.5292	1.10511	-1.38375	0.166436	NA	5.84283	-1.60925	1.13362	-1.41956	0.155735	NA		Bra040859	3.50458	2.24374	1.71485	1.30842	0.190731	0.422891	3.50458	3.45166	1.63422	2.11212	0.0346761	0.117574	3.50458	4.01759	1.61897	2.48157	0.0130804	NA	3.50458	3.69143	1.63609	2.25624	0.0240553	0.8037		Bra040859	5.27336	-1.05917	1.0726	-0.987485	0.323405	0.508431	5.27336	-0.490604	1.05924	-0.463166	0.643246	NA	5.27336	-2.66858	1.24719	-2.13968	0.032381	0.944184	5.27336	-0.650091	1.0662	-0.609725	0.542044	NA		Bra040859	1.50667	3.65431	2.68426	1.36139	0.173392	0.244051	1.50667	3.71893	2.69276	1.38109	0.167252	NA	1.50667	3.18586	2.72081	1.17092	0.24163	NA	1.50667	0	2.89906	0	1	NA		Bra040859	1.24599	-0.126937	1.38189	-0.091858	0.926811	NA	1.24599	-3.64191	1.71575	-2.12263	0.0337848	NA	1.24599	-1.87207	1.61493	-1.15923	0.246364	NA
Bra040860	80.3273	-0.534865	0.399107	-1.34015	0.180195	0.710302	80.3273	0.205368	0.390502	0.525907	0.598953	0.976477	80.3273	-0.0958377	0.395321	-0.24243	0.808447	0.942053		Bra040860	152.83	-0.280539	0.418756	-0.669935	0.502899	0.838806	152.83	0.677154	0.416671	1.62515	0.10413	0.234178	152.83	0.732412	0.41702	1.7563	0.0790373	0.157111		Bra040860	142.577	0.288211	0.202552	1.4229	0.154765	0.486635	142.577	0.384074	0.201448	1.90656	0.0565771	0.420009	142.577	0.349529	0.203379	1.71861	0.0856858	0.503418		Bra040860	208.456	0.616974	0.2681	2.30128	0.0213757	0.104545	208.456	0.0447582	0.269166	0.166285	0.867933	0.939044	208.456	0.119998	0.26869	0.446604	0.655161	0.805838	208.456	0.413756	0.26886	1.53893	0.123822	1		Bra040860	214.508	0.86892	0.334565	2.59716	0.0093997	0.0361379	214.508	0.0640047	0.337261	0.189778	0.849483	0.965263	214.508	-0.166777	0.3389	-0.492113	0.62264	1	214.508	0.188713	0.336916	0.560117	0.5754	0.997384		Bra040860	195.734	0.860072	0.232014	3.70698	0.000209745	0.000550688	195.734	0.332746	0.235513	1.41285	0.157699	0.403811	195.734	0.248516	0.237061	1.04832	0.29449	0.629058	195.734	0.332156	0.236282	1.40576	0.159795	0.469451		Bra040860	131.174	0.141575	0.192676	0.734783	0.462471	0.727768	131.174	0.313949	0.189656	1.65536	0.0978516	0.246895	131.174	0.947656	0.183878	5.15371	2.55378e-07	2.44036e-06
Bra040861	185.895	-0.0677687	0.526959	-0.128603	0.897672	0.982562	185.895	-0.424363	0.526864	-0.805451	0.420559	0.953973	185.895	0.316278	0.526142	0.601127	0.547755	0.832984		Bra040861	58.8775	1.66671	0.821595	2.02863	0.0424959	0.299145	58.8775	2.04169	0.821868	2.48421	0.012984	0.0496092	58.8775	2.19326	0.821888	2.66856	0.00761762	0.0234431		Bra040861	70.7738	0.748149	0.525758	1.42299	0.154738	0.486635	70.7738	1.05551	0.52375	2.0153	0.0438731	0.377373	70.7738	0.952292	0.525487	1.81221	0.069954	0.467082		Bra040861	44.1177	0.251644	0.570941	0.440753	0.659392	0.834897	44.1177	-2.55379	0.611802	-4.17421	2.99017e-05	0.000462279	44.1177	-2.45653	0.607601	-4.043	5.27708e-05	0.00069517	44.1177	0.133721	0.571662	0.233916	0.81505	1		Bra040861	50.5605	-1.32029	0.672314	-1.96379	0.049554	0.133836	50.5605	-1.13474	0.672756	-1.6867	0.0916607	0.396567	50.5605	-0.184631	0.666145	-0.277163	0.781655	1	50.5605	-0.225989	0.665572	-0.339541	0.734202	1		Bra040861	136.714	-1.89933	0.364856	-5.20569	1.9328e-07	7.38809e-07	136.714	-1.27727	0.363344	-3.51533	0.000439215	0.00420971	136.714	-1.29054	0.364574	-3.53984	0.000400365	0.00445689	136.714	-1.18831	0.363647	-3.26777	0.00108398	0.0109587		Bra040861	82.2484	-0.396664	0.273984	-1.44777	0.147682	0.40389	82.2484	0.687678	0.258129	2.66409	0.0077197	0.038529	82.2484	0.78312	0.256718	3.0505	0.0022846	0.00795787
Bra040862	182.978	0.475242	0.471642	1.00763	0.31363	0.80651	182.978	1.4118	0.468594	3.01285	0.0025881	0.168553	182.978	0.636638	0.471241	1.35098	0.176701	0.537949		Bra040862	141.143	0.10186	0.476029	0.213978	0.830564	0.96175	141.143	-0.573252	0.479876	-1.19458	0.23225	0.409138	141.143	-0.746758	0.481698	-1.55026	0.121079	0.218216		Bra040862	160.445	-0.892799	0.332472	-2.68534	0.00724567	0.100012	160.445	-0.650153	0.331049	-1.96392	0.0495399	0.398149	160.445	-1.23368	0.335663	-3.67535	0.000237527	0.0159745		Bra040862	133.442	-0.426201	0.392952	-1.08461	0.278093	0.526797	133.442	0.242227	0.387996	0.624303	0.532429	0.722558	133.442	0.331058	0.387557	0.854217	0.392985	0.598236	133.442	0.0371054	0.390143	0.0951071	0.92423	1		Bra040862	134.416	-0.692794	0.31911	-2.17102	0.0299297	0.0905822	134.416	0.18424	0.315068	0.584764	0.558707	0.859261	134.416	0.435385	0.314639	1.38376	0.166432	1	134.416	0.00219458	0.316182	0.00694088	0.994462	1		Bra040862	63.985	-1.97495	0.336166	-5.87493	4.23013e-09	1.88833e-08	63.985	-0.392349	0.316341	-1.24027	0.214874	0.483008	63.985	-0.303268	0.317454	-0.955313	0.33942	0.672887	63.985	-0.311336	0.317004	-0.982118	0.326042	0.67524		Bra040862	64.7015	0.267983	0.247919	1.08093	0.279729	0.566931	64.7015	-0.0444624	0.250771	-0.177303	0.859271	0.930503	64.7015	-0.771292	0.262368	-2.93974	0.00328489	0.0109203
Bra041109	6.53943	0.527156	1.29524	0.406995	0.684011	0.942314	6.53943	0.186631	1.29413	0.144214	0.885332	0.994847	6.53943	-1.06107	1.35734	-0.781726	0.434375	0.766112		Bra041109	18.0303	0.169871	1.24761	0.136157	0.891697	0.97835	18.0303	0.428074	1.24957	0.342578	0.731916	0.843706	18.0303	0.770846	1.24756	0.617884	0.536652	0.662262		Bra041109	10.5842	1.48696	2.30057	0.646343	0.518057	NA	10.5842	-0.485872	2.31935	-0.209486	0.834069	NA	10.5842	-0.165225	2.31749	-0.0712948	0.943163	NA		Bra041109	14.2111	0.753635	1.38442	0.54437	0.586187	0.789065	14.2111	0.522452	1.38369	0.377578	0.705744	0.845452	14.2111	-0.102597	1.39071	-0.0737731	0.941191	0.97269	14.2111	0.54287	1.38665	0.391499	0.695429	1		Bra041109	19.7755	-0.0202537	1.52314	-0.0132973	0.989391	0.995175	19.7755	-1.0518	1.53225	-0.686438	0.492437	0.824507	19.7755	-0.834485	1.53166	-0.544823	0.585875	1	19.7755	-1.49764	1.53829	-0.973576	0.330267	0.976241		Bra041109	1.84742	-1.30053	2.557	-0.508616	0.611021	0.685236	1.84742	-0.493663	2.53617	-0.194649	0.845668	NA	1.84742	-1.52853	2.6155	-0.584412	0.558943	NA	1.84742	-0.840934	2.56038	-0.328441	0.742578	NA		Bra041109	2.5672	1.24346	1.04507	1.18983	0.234114	NA	2.5672	-0.948877	1.27412	-0.744732	0.456434	NA	2.5672	0.569025	1.07705	0.528316	0.59728	0.716731
Bra040962	1479.47	-0.0804088	0.198324	-0.405441	0.685153	0.94254	1479.47	0.0932965	0.197915	0.471397	0.637357	0.979293	1479.47	-0.319635	0.198595	-1.60948	0.107512	0.432331		Bra040962	1396.47	0.219571	0.17652	1.24389	0.21354	0.626938	1396.47	-1.17491	0.178429	-6.58474	4.55679e-11	3.38508e-09	1396.47	-1.33008	0.179063	-7.42799	1.10258e-13	7.34877e-12		Bra040962	1347.78	-0.518481	0.143245	-3.61954	0.000295125	0.0129343	1347.78	-0.283744	0.142871	-1.98602	0.0470309	0.389801	1347.78	-0.377461	0.143273	-2.63455	0.00842492	0.161694		Bra040962	1128.3	-0.0310136	0.145417	-0.213274	0.831114	0.92835	1128.3	1.0396	0.143372	7.25107	4.13504e-13	7.2941e-11	1128.3	0.945287	0.143422	6.59094	4.37064e-11	3.62868e-09	1128.3	0.13604	0.145039	0.937955	0.348268	1		Bra040962	1285.11	-1.04117	0.217293	-4.79156	1.65487e-06	1.84974e-05	1285.11	-0.0953733	0.216573	-0.440376	0.659665	0.904373	1285.11	-0.228457	0.216825	-1.05365	0.292045	1	1285.11	0.0573797	0.216479	0.265059	0.790964	1		Bra040962	1130.14	-1.03997	0.115591	-8.99703	2.31906e-19	2.18389e-18	1130.14	0.195209	0.113867	1.71436	0.0864625	0.27777	1130.14	0.128209	0.114281	1.12187	0.261916	0.594894	1130.14	0.0281152	0.114375	0.245816	0.805825	0.951036		Bra040962	1240.13	-0.0416962	0.0864465	-0.482336	0.629568	0.835303	1240.13	-0.446529	0.0871205	-5.12542	2.9688e-07	7.01436e-06	1240.13	-0.890646	0.0881546	-10.1032	5.34554e-24	7.4214e-22
Bra040963	0.422844	3.14031	4.29779	0.73068	0.464975	NA	0.422844	0	4.40736	0	1	NA	0.422844	0	4.40746	0	1	NA		Bra040963	5.60324	1.46694	2.13014	0.688656	0.49104	NA	5.60324	-4.86085	2.42698	-2.00284	0.0451947	0.126755	5.60324	-4.70657	2.42701	-1.93925	0.0524711	0.11315		Bra040963	3.83368	2.64015	1.82626	1.44565	0.148275	NA	3.83368	-2.59925	2.14924	-1.20938	0.226516	NA	3.83368	2.85746	1.82517	1.56559	0.117446	NA		Bra040963	7.85957	0	4.85661	0	1	1	7.85957	0	4.85678	0	1	1	7.85957	0	4.85678	0	1	1	7.85957	7.64757	4.71379	1.62238	0.104721	1		Bra040963	0.568145	0	4.85661	0	1	NA	0.568145	0	4.85678	0	1	NA	0.568145	0	4.85678	0	1	1	0.568145	3.85182	4.73735	0.813074	0.416176	NA		Bra040963	0	NA	NA	NA	NA	NA	0	NA	NA	NA	NA	NA	0	NA	NA	NA	NA	NA	0	NA	NA	NA	NA	NA		Bra040963	2.80071	-0.826403	2.24376	-0.368312	0.712641	NA	2.80071	4.74988	1.92894	2.46243	0.0138001	NA	2.80071	2.15933	2.01748	1.07031	0.284481	0.4233
Bra040964	0	NA	NA	NA	NA	NA	0	NA	NA	NA	NA	NA	0	NA	NA	NA	NA	NA		Bra040964	0	NA	NA	NA	NA	NA	0	NA	NA	NA	NA	NA	0	NA	NA	NA	NA	NA		Bra040964	0	NA	NA	NA	NA	NA	0	NA	NA	NA	NA	NA	0	NA	NA	NA	NA	NA		Bra040964	0	NA	NA	NA	NA	NA	0	NA	NA	NA	NA	NA	0	NA	NA	NA	NA	NA	0	NA	NA	NA	NA	NA		Bra040964	0	NA	NA	NA	NA	NA	0	NA	NA	NA	NA	NA	0	NA	NA	NA	NA	NA	0	NA	NA	NA	NA	NA		Bra040964	0	NA	NA	NA	NA	NA	0	NA	NA	NA	NA	NA	0	NA	NA	NA	NA	NA	0	NA	NA	NA	NA	NA		Bra040964	0	NA	NA	NA	NA	NA	0	NA	NA	NA	NA	NA	0	NA	NA	NA	NA	NA
Bra040965	0	NA	NA	NA	NA	NA	0	NA	NA	NA	NA	NA	0	NA	NA	NA	NA	NA		Bra040965	0	NA	NA	NA	NA	NA	0	NA	NA	NA	NA	NA	0	NA	NA	NA	NA	NA		Bra040965	0	NA	NA	NA	NA	NA	0	NA	NA	NA	NA	NA	0	NA	NA	NA	NA	NA		Bra040965	0	NA	NA	NA	NA	NA	0	NA	NA	NA	NA	NA	0	NA	NA	NA	NA	NA	0	NA	NA	NA	NA	NA		Bra040965	0	NA	NA	NA	NA	NA	0	NA	NA	NA	NA	NA	0	NA	NA	NA	NA	NA	0	NA	NA	NA	NA	NA		Bra040965	0	NA	NA	NA	NA	NA	0	NA	NA	NA	NA	NA	0	NA	NA	NA	NA	NA	0	NA	NA	NA	NA	NA		Bra040965	0	NA	NA	NA	NA	NA	0	NA	NA	NA	NA	NA	0	NA	NA	NA	NA	NA
Bra041111	1330.94	0.265378	0.272354	0.974387	0.329864	0.817031	1330.94	-0.564617	0.272632	-2.07099	0.0383602	0.573513	1330.94	-0.227161	0.272706	-0.832988	0.404852	0.747311		Bra041111	2577.47	-0.0932614	0.415596	-0.224404	0.822443	0.959756	2577.47	-0.067849	0.415676	-0.163226	0.870341	0.929271	2577.47	-0.993936	0.416035	-2.38907	0.0168913	0.0451854		Bra041111	1852.33	-1.0342	0.222686	-4.64422	3.4137e-06	0.000443986	1852.33	-0.239788	0.222125	-1.07952	0.280358	0.743213	1852.33	-0.628005	0.222488	-2.82265	0.00476291	0.116061		Bra041111	1283.03	-0.115327	0.45295	-0.254613	0.799022	0.912544	1283.03	-0.26641	0.452879	-0.588258	0.556359	0.741141	1283.03	0.24026	0.45268	0.530751	0.595591	0.763384	1283.03	0.109767	0.452845	0.242395	0.808474	1		Bra041111	1727.88	-0.736298	0.370194	-1.98895	0.0467065	0.127741	1727.88	0.809914	0.369665	2.19094	0.0284561	0.209239	1727.88	0.436536	0.369824	1.18039	0.237846	1	1727.88	0.220363	0.369853	0.595813	0.5513	0.997384		Bra041111	1091.45	-2.25901	0.0991826	-22.7762	7.8902e-115	1.33786e-112	1091.45	0.365395	0.0905661	4.03456	5.47043e-05	0.000665627	1091.45	0.166784	0.0913049	1.82667	0.0677497	0.272822	1091.45	-0.0010229	0.091576	-0.0111699	0.991088	1		Bra041111	1273.66	-0.278993	0.11073	-2.51957	0.0117498	0.0844375	1273.66	-1.09079	0.112097	-9.73076	2.22918e-22	5.6699e-20	1273.66	-1.25206	0.112321	-11.1472	7.39147e-29	1.82626e-26
Bra041030	258.266	0.0591776	0.316575	0.186931	0.851715	0.975582	258.266	-0.0949483	0.315903	-0.300562	0.763749	0.989616	258.266	0.154549	0.316415	0.488438	0.625239	0.869267		Bra041030	373.657	-0.58012	0.265398	-2.18585	0.0288268	0.243201	373.657	-0.109445	0.265318	-0.412505	0.679969	0.809077	373.657	-0.168699	0.265909	-0.634424	0.525804	0.652766		Bra041030	386.682	0.148797	0.272507	0.546032	0.585044	0.845922	386.682	0.124546	0.272449	0.457134	0.647574	0.920894	386.682	0.1237	0.272936	0.453222	0.650389	0.928968		Bra041030	539.711	-0.15359	0.152941	-1.00424	0.315262	0.564863	539.711	0.142443	0.151163	0.942316	0.346031	0.559099	539.711	0.190894	0.150961	1.26453	0.206042	0.399688	539.711	-0.032781	0.152497	-0.214961	0.829798	1		Bra041030	482.752	-0.303243	0.174744	-1.73535	0.082678	0.196382	482.752	-0.150529	0.174946	-0.86043	0.389552	0.757451	482.752	-0.0344001	0.175076	-0.196487	0.844229	1	482.752	-0.220096	0.175225	-1.25608	0.209087	0.941529		Bra041030	376.33	-0.389833	0.143591	-2.71489	0.00662985	0.0135087	376.33	0.232015	0.142547	1.62763	0.103603	0.311322	376.33	0.242032	0.143292	1.68909	0.0912029	0.32986	376.33	0.329053	0.142723	2.30553	0.0211367	0.121649		Bra041030	293.096	0.0832628	0.129082	0.645038	0.518902	0.765276	293.096	-0.21267	0.130411	-1.63076	0.102941	0.255388	293.096	0.0746293	0.128101	0.582582	0.560174	0.686387
Bra041031	0	NA	NA	NA	NA	NA	0	NA	NA	NA	NA	NA	0	NA	NA	NA	NA	NA		Bra041031	0	NA	NA	NA	NA	NA	0	NA	NA	NA	NA	NA	0	NA	NA	NA	NA	NA		Bra041031	0	NA	NA	NA	NA	NA	0	NA	NA	NA	NA	NA	0	NA	NA	NA	NA	NA		Bra041031	0	NA	NA	NA	NA	NA	0	NA	NA	NA	NA	NA	0	NA	NA	NA	NA	NA	0	NA	NA	NA	NA	NA		Bra041031	0	NA	NA	NA	NA	NA	0	NA	NA	NA	NA	NA	0	NA	NA	NA	NA	NA	0	NA	NA	NA	NA	NA		Bra041031	0.0496295	0.292445	4.85661	0.060216	0.951984	NA	0.0496295	0	4.85678	0	1	NA	0.0496295	0	4.85678	0	1	NA	0.0496295	0	4.85678	0	1	NA		Bra041031	0	NA	NA	NA	NA	NA	0	NA	NA	NA	NA	NA	0	NA	NA	NA	NA	NA
Bra041154	105.341	-0.334171	0.370239	-0.902583	0.366747	0.836092	105.341	-0.591643	0.369288	-1.60212	0.10913	0.764725	105.341	0.115835	0.367642	0.315075	0.752705	0.921562		Bra041154	63.3743	0.394944	0.371464	1.06321	0.287687	0.701369	63.3743	1.24191	0.366829	3.38552	0.00071044	0.00519375	63.3743	1.78295	0.363459	4.90549	9.31931e-07	1.04437e-05		Bra041154	76.7427	-0.191071	0.486143	-0.393034	0.694294	0.898901	76.7427	0.357649	0.482413	0.741376	0.458466	0.852564	76.7427	0.0396588	0.485625	0.0816655	0.934913	0.987338		Bra041154	50.3233	0.516985	0.423525	1.22067	0.222211	0.463075	50.3233	-0.638789	0.434661	-1.46963	0.141663	0.311854	50.3233	-0.0909179	0.426356	-0.213244	0.831137	0.915703	50.3233	0.768736	0.421196	1.82513	0.0679817	1		Bra041154	66.005	-1.21751	0.44546	-2.73316	0.00627308	0.0261174	66.005	-0.675322	0.440935	-1.53157	0.125629	0.465434	66.005	0.651331	0.430474	1.51306	0.130265	1	66.005	0.508866	0.430519	1.18198	0.237213	0.954834		Bra041154	54.0713	-1.49228	0.437969	-3.40727	0.000656161	0.00159772	54.0713	-0.421881	0.428063	-0.985559	0.32435	0.606634	54.0713	0.0978985	0.42472	0.230501	0.817702	0.954537	54.0713	0.0776057	0.424476	0.182827	0.854934	0.968322		Bra041154	60.8912	-0.509598	0.55171	-0.92367	0.355658	0.6398	60.8912	-0.0764719	0.547329	-0.139718	0.888883	0.94624	60.8912	-0.0828703	0.546896	-0.151528	0.879559	0.925344
Bra040991	396.497	0.110884	0.178628	0.620754	0.534762	0.908886	396.497	-0.0389387	0.177855	-0.218935	0.826701	0.994057	396.497	0.106485	0.178787	0.595595	0.551446	0.835318		Bra040991	528.417	-0.00485191	0.21266	-0.0228153	0.981798	0.996978	528.417	-0.241274	0.214018	-1.12735	0.259593	0.441178	528.417	-0.457052	0.215078	-2.12506	0.0335818	0.0791055		Bra040991	406.355	0.103904	0.177461	0.585504	0.558209	0.831728	406.355	0.06983	0.177409	0.393611	0.693868	0.932392	406.355	0.17348	0.177765	0.975897	0.329116	0.778319		Bra040991	434.859	-0.267752	0.146698	-1.82519	0.0679725	0.223428	434.859	0.00437831	0.144363	0.0303285	0.975805	0.990056	434.859	0.0575092	0.144072	0.399169	0.689769	0.829853	434.859	0.102773	0.14507	0.708435	0.478675	1		Bra040991	429.033	-0.401475	0.16179	-2.48145	0.0130848	0.0473518	429.033	-0.0877639	0.161514	-0.543384	0.586866	0.871885	429.033	-0.308789	0.162868	-1.89595	0.0579664	1	429.033	-0.278557	0.162241	-1.71693	0.0859913	0.822848		Bra040991	491.572	-0.192649	0.142154	-1.35522	0.175349	0.246262	491.572	-0.0842982	0.14298	-0.589582	0.555471	0.789323	491.572	0.0429838	0.14319	0.300187	0.764035	0.934914	491.572	-0.0167588	0.143233	-0.117004	0.906857	0.983598		Bra040991	472.293	0.176751	0.088348	2.00062	0.0454334	0.202151	472.293	0.050782	0.0885127	0.573726	0.566153	0.748185	472.293	0.324365	0.0866177	3.74478	0.000180549	0.000861662
Bra040992	263.943	-0.209631	0.18623	-1.12566	0.260311	0.779107	263.943	-0.144461	0.184077	-0.784786	0.432579	0.95484	263.943	-0.204072	0.186424	-1.09467	0.273663	0.64158		Bra040992	398.348	-0.0812227	0.227631	-0.356818	0.721228	0.931283	398.348	0.425699	0.227442	1.87169	0.06125	0.159855	398.348	0.750567	0.227004	3.30641	0.000945009	0.00405343		Bra040992	274.763	0.0962085	0.229623	0.418985	0.675227	0.889059	274.763	0.169765	0.229201	0.740685	0.458885	0.852804	274.763	-0.220311	0.231619	-0.951177	0.341515	0.787529		Bra040992	353.471	0.284159	0.173107	1.64152	0.100689	0.286185	353.471	-0.171105	0.173674	-0.985207	0.324522	0.536563	353.471	0.0333406	0.172784	0.192962	0.846989	0.923623	353.471	0.0457682	0.174006	0.263027	0.79253	1		Bra040992	315.248	-0.0818168	0.178514	-0.45832	0.646722	0.787061	315.248	-0.129171	0.179631	-0.719093	0.472084	0.813571	315.248	0.0732653	0.179455	0.408265	0.683079	1	315.248	0.0535161	0.178974	0.299017	0.764927	1		Bra040992	340.283	0.333913	0.173464	1.92497	0.0542337	0.0898347	340.283	0.112122	0.175324	0.639511	0.522491	0.768817	340.283	-0.0262507	0.176704	-0.148558	0.881903	0.976201	340.283	-0.0539336	0.176611	-0.305381	0.760076	0.935572		Bra040992	268.568	0.105343	0.131942	0.798404	0.424636	0.697552	268.568	0.0736519	0.131469	0.560223	0.575328	0.755363	268.568	0.170169	0.130377	1.30521	0.191822	0.314543
Bra040797	0	NA	NA	NA	NA	NA	0	NA	NA	NA	NA	NA	0	NA	NA	NA	NA	NA		Bra040797	0	NA	NA	NA	NA	NA	0	NA	NA	NA	NA	NA	0	NA	NA	NA	NA	NA		Bra040797	0	NA	NA	NA	NA	NA	0	NA	NA	NA	NA	NA	0	NA	NA	NA	NA	NA		Bra040797	0	NA	NA	NA	NA	NA	0	NA	NA	NA	NA	NA	0	NA	NA	NA	NA	NA	0	NA	NA	NA	NA	NA		Bra040797	0	NA	NA	NA	NA	NA	0	NA	NA	NA	NA	NA	0	NA	NA	NA	NA	NA	0	NA	NA	NA	NA	NA		Bra040797	0	NA	NA	NA	NA	NA	0	NA	NA	NA	NA	NA	0	NA	NA	NA	NA	NA	0	NA	NA	NA	NA	NA		Bra040797	0	NA	NA	NA	NA	NA	0	NA	NA	NA	NA	NA	0	NA	NA	NA	NA	NA
Bra040798	0	NA	NA	NA	NA	NA	0	NA	NA	NA	NA	NA	0	NA	NA	NA	NA	NA		Bra040798	0	NA	NA	NA	NA	NA	0	NA	NA	NA	NA	NA	0	NA	NA	NA	NA	NA		Bra040798	0	NA	NA	NA	NA	NA	0	NA	NA	NA	NA	NA	0	NA	NA	NA	NA	NA		Bra040798	0.0485379	0	4.85661	0	1	NA	0.0485379	0.67143	4.85678	0.138246	0.890046	NA	0.0485379	0	4.85678	0	1	NA	0.0485379	0	4.85678	0	1	NA		Bra040798	0	NA	NA	NA	NA	NA	0	NA	NA	NA	NA	NA	0	NA	NA	NA	NA	NA	0	NA	NA	NA	NA	NA		Bra040798	0	NA	NA	NA	NA	NA	0	NA	NA	NA	NA	NA	0	NA	NA	NA	NA	NA	0	NA	NA	NA	NA	NA		Bra040798	0	NA	NA	NA	NA	NA	0	NA	NA	NA	NA	NA	0	NA	NA	NA	NA	NA
Bra040799	1.10987	3.50007	3.16367	1.10633	0.268582	NA	1.10987	1.94789	3.22849	0.603345	0.546279	NA	1.10987	2.98165	3.18883	0.935028	0.349774	NA		Bra040799	0.562303	-2.42564	4.18128	-0.580119	0.561834	NA	0.562303	-1.98571	4.18119	-0.474915	0.634847	NA	0.562303	-2.79318	4.18128	-0.66802	0.504121	NA		Bra040799	0.0847702	0	4.40746	0	1	NA	0.0847702	0	4.40746	0	1	NA	0.0847702	1.18316	4.40736	0.268451	0.788352	NA		Bra040799	0.902366	-0.664507	3.99918	-0.166161	0.86803	NA	0.902366	0.576819	3.91023	0.147515	0.882725	NA	0.902366	-1.86343	4.03859	-0.461406	0.644507	NA	0.902366	-0.556326	3.9889	-0.139468	0.88908	NA		Bra040799	0.307178	-1.33835	4.85661	-0.275572	0.782877	NA	0.307178	1.63044	4.77165	0.341693	0.732582	NA	0.307178	-0.944751	4.85678	-0.194522	0.845767	NA	0.307178	-1.08132	4.85678	-0.222642	0.823814	NA		Bra040799	0	NA	NA	NA	NA	NA	0	NA	NA	NA	NA	NA	0	NA	NA	NA	NA	NA	0	NA	NA	NA	NA	NA		Bra040799	0.175037	1.09714	4.40736	0.248934	0.803412	NA	0.175037	0	4.40746	0	1	NA	0.175037	0.926845	4.40746	0.21029	0.833441	NA
Bra041083	0.169137	1.82216	4.37233	0.416749	0.676862	NA	0.169137	0	4.40736	0	1	NA	0.169137	0	4.40746	0	1	NA		Bra041083	0.643341	0.576091	4.19217	0.137421	0.890698	NA	0.643341	-2.33741	4.31171	-0.542107	0.587745	NA	0.643341	-2.18315	4.31181	-0.506317	0.612634	NA		Bra041083	0.301298	-1.5998	4.38509	-0.364828	0.71524	NA	0.301298	-1.64404	4.38509	-0.374917	0.707722	NA	0.301298	0.324771	4.354	0.0745915	0.94054	NA		Bra041083	0.0603982	0	4.85661	0	1	NA	0.0603982	0.67143	4.85678	0.138246	0.890046	NA	0.0603982	0	4.85678	0	1	NA	0.0603982	0	4.85678	0	1	NA		Bra041083	0.268172	0.585152	4.85661	0.120486	0.904098	NA	0.268172	0	4.85678	0	1	NA	0.268172	2.46138	4.78499	0.514396	0.606975	NA	0.268172	0	4.85678	0	1	NA		Bra041083	0	NA	NA	NA	NA	NA	0	NA	NA	NA	NA	NA	0	NA	NA	NA	NA	NA	0	NA	NA	NA	NA	NA		Bra041083	0	NA	NA	NA	NA	NA	0	NA	NA	NA	NA	NA	0	NA	NA	NA	NA	NA
Bra041116	0	NA	NA	NA	NA	NA	0	NA	NA	NA	NA	NA	0	NA	NA	NA	NA	NA		Bra041116	0	NA	NA	NA	NA	NA	0	NA	NA	NA	NA	NA	0	NA	NA	NA	NA	NA		Bra041116	0	NA	NA	NA	NA	NA	0	NA	NA	NA	NA	NA	0	NA	NA	NA	NA	NA		Bra041116	0	NA	NA	NA	NA	NA	0	NA	NA	NA	NA	NA	0	NA	NA	NA	NA	NA	0	NA	NA	NA	NA	NA		Bra041116	0	NA	NA	NA	NA	NA	0	NA	NA	NA	NA	NA	0	NA	NA	NA	NA	NA	0	NA	NA	NA	NA	NA		Bra041116	0	NA	NA	NA	NA	NA	0	NA	NA	NA	NA	NA	0	NA	NA	NA	NA	NA	0	NA	NA	NA	NA	NA		Bra041116	0	NA	NA	NA	NA	NA	0	NA	NA	NA	NA	NA	0	NA	NA	NA	NA	NA
Bra040816	0	NA	NA	NA	NA	NA	0	NA	NA	NA	NA	NA	0	NA	NA	NA	NA	NA		Bra040816	0	NA	NA	NA	NA	NA	0	NA	NA	NA	NA	NA	0	NA	NA	NA	NA	NA		Bra040816	0	NA	NA	NA	NA	NA	0	NA	NA	NA	NA	NA	0	NA	NA	NA	NA	NA		Bra040816	0	NA	NA	NA	NA	NA	0	NA	NA	NA	NA	NA	0	NA	NA	NA	NA	NA	0	NA	NA	NA	NA	NA		Bra040816	0	NA	NA	NA	NA	NA	0	NA	NA	NA	NA	NA	0	NA	NA	NA	NA	NA	0	NA	NA	NA	NA	NA		Bra040816	0	NA	NA	NA	NA	NA	0	NA	NA	NA	NA	NA	0	NA	NA	NA	NA	NA	0	NA	NA	NA	NA	NA		Bra040816	0	NA	NA	NA	NA	NA	0	NA	NA	NA	NA	NA	0	NA	NA	NA	NA	NA
Bra039816	147.864	0.384236	0.308515	1.24544	0.212972	0.738371	147.864	0.40664	0.306461	1.32689	0.184545	0.853446	147.864	0.748006	0.306875	2.43749	0.0147896	0.158264		Bra039816	345.041	0.545339	0.465406	1.17175	0.241298	0.657494	345.041	0.654343	0.465816	1.40472	0.160103	0.318309	345.041	0.241795	0.466781	0.518005	0.604455	0.717953		Bra039816	404.838	-0.605227	0.337113	-1.79532	0.0726023	0.345718	404.838	-0.506829	0.33682	-1.50475	0.132389	0.57559	404.838	-0.373604	0.33697	-1.10872	0.267552	0.73307		Bra039816	336.068	0.311574	0.405399	0.768561	0.442154	0.682381	336.068	0.253341	0.40498	0.625563	0.531601	0.721979	336.068	0.257765	0.404913	0.636594	0.524389	0.712181	336.068	0.46936	0.405108	1.1586	0.246617	1		Bra039816	683.378	2.77403	0.359622	7.71373	1.22191e-14	5.45498e-13	683.378	1.54326	0.360456	4.28141	1.85716e-05	0.000968444	683.378	0.32733	0.362541	0.902877	0.366591	1	683.378	0.944073	0.361166	2.61396	0.00894998	0.393678		Bra039816	404.687	2.44137	0.21395	11.4109	3.68791e-30	6.09746e-29	404.687	0.234321	0.219226	1.06885	0.285135	0.564794	404.687	0.306767	0.21975	1.39598	0.16272	0.463858	404.687	-0.0266278	0.221227	-0.120364	0.904195	0.983139		Bra039816	233.851	0.164458	0.21393	0.768746	0.442044	0.711633	233.851	0.434088	0.212107	2.04656	0.0407015	0.1346	233.851	0.477696	0.211626	2.25727	0.0239914	0.0591516
Bra039817	729.596	-0.133355	0.111529	-1.1957	0.231813	0.753887	729.596	-0.0451238	0.110225	-0.409379	0.682262	0.982866	729.596	-0.306883	0.112256	-2.73378	0.00626125	0.0959587		Bra039817	856.747	-0.0584609	0.218357	-0.267731	0.788906	0.950035	856.747	-0.198554	0.219049	-0.906436	0.364705	0.553617	856.747	-0.528393	0.219884	-2.40306	0.0162587	0.0438225		Bra039817	934.216	-0.327101	0.172601	-1.89513	0.0580745	0.309677	934.216	0.0204759	0.172024	0.119029	0.905252	0.985747	934.216	-0.358367	0.172939	-2.07222	0.0382451	0.35667		Bra039817	839.924	-0.243479	0.170989	-1.42395	0.154462	0.37339	839.924	0.0405289	0.17002	0.238378	0.811588	0.909378	839.924	-0.0924589	0.17015	-0.543397	0.586856	0.757001	839.924	-0.240779	0.170967	-1.40834	0.159032	1		Bra039817	832.678	-0.00249773	0.156594	-0.0159503	0.987274	0.99394	832.678	0.15122	0.156717	0.964924	0.334583	0.717118	832.678	-0.0350694	0.157396	-0.22281	0.823683	1	832.678	0.354339	0.15643	2.26516	0.023503	0.56113		Bra039817	1034	-0.105526	0.0987647	-1.06845	0.285316	0.368549	1034	-0.0932787	0.0995308	-0.937184	0.348664	0.6292	1034	0.131911	0.0994455	1.32647	0.184685	0.496408	1034	-0.00423499	0.0996563	-0.042496	0.966103	0.999373		Bra039817	898.519	0.0379674	0.078167	0.485721	0.627165	0.833946	898.519	0.174929	0.0773138	2.26258	0.0236614	0.0904099	898.519	0.290758	0.0767244	3.78964	0.000150863	0.000735276
Bra039818	183.843	0.281	0.575317	0.488427	0.625248	0.932136	183.843	-0.238802	0.575581	-0.414888	0.678224	0.982866	183.843	-0.0755187	0.576228	-0.131057	0.89573	0.970677		Bra039818	2053.29	-0.875402	0.415353	-2.10761	0.0350646	0.268995	2053.29	1.09624	0.414859	2.64245	0.00823097	0.0352177	2053.29	0.288209	0.415107	0.694301	0.487494	0.620257		Bra039818	885.319	-0.620311	0.345801	-1.79384	0.0728394	0.346246	885.319	-0.245451	0.34548	-0.710465	0.477416	0.858812	885.319	-1.19506	0.346634	-3.4476	0.000565598	0.0289932		Bra039818	1699.33	-0.940567	0.339062	-2.77403	0.00553669	0.0416084	1699.33	-0.283645	0.338621	-0.837648	0.402229	0.614696	1699.33	-0.502126	0.338682	-1.48259	0.138184	0.30484	1699.33	-0.806852	0.338977	-2.38026	0.0173006	0.72377		Bra039818	1507.32	0.0203074	0.368194	0.0551541	0.956016	0.977809	1507.32	0.710515	0.368021	1.93064	0.0535278	0.299962	1507.32	-0.0836174	0.36845	-0.226944	0.820468	1	1507.32	0.64268	0.368052	1.74617	0.0807817	0.809712		Bra039818	2410.64	-1.25765	0.198122	-6.34784	2.18358e-10	1.08914e-09	2410.64	0.961952	0.196918	4.88505	1.03405e-06	1.76472e-05	2410.64	0.773016	0.197058	3.92279	8.75285e-05	0.00114069	2410.64	0.518759	0.197151	2.63128	0.00850651	0.0603892		Bra039818	1164.31	0.103	0.203418	0.506348	0.612612	0.826397	1164.31	-0.95373	0.204521	-4.66324	3.11275e-06	5.51816e-05	1164.31	-0.63135	0.203978	-3.09519	0.00196689	0.00699641
Bra039819	0	NA	NA	NA	NA	NA	0	NA	NA	NA	NA	NA	0	NA	NA	NA	NA	NA		Bra039819	0	NA	NA	NA	NA	NA	0	NA	NA	NA	NA	NA	0	NA	NA	NA	NA	NA		Bra039819	0	NA	NA	NA	NA	NA	0	NA	NA	NA	NA	NA	0	NA	NA	NA	NA	NA		Bra039819	0	NA	NA	NA	NA	NA	0	NA	NA	NA	NA	NA	0	NA	NA	NA	NA	NA	0	NA	NA	NA	NA	NA		Bra039819	0	NA	NA	NA	NA	NA	0	NA	NA	NA	NA	NA	0	NA	NA	NA	NA	NA	0	NA	NA	NA	NA	NA		Bra039819	0	NA	NA	NA	NA	NA	0	NA	NA	NA	NA	NA	0	NA	NA	NA	NA	NA	0	NA	NA	NA	NA	NA		Bra039819	0	NA	NA	NA	NA	NA	0	NA	NA	NA	NA	NA	0	NA	NA	NA	NA	NA
Bra039820	0.34803	2.8576	4.30867	0.663221	0.507189	NA	0.34803	0	4.40736	0	1	NA	0.34803	0	4.40746	0	1	NA		Bra039820	0.0756802	0.954243	4.40746	0.216506	0.828593	NA	0.0756802	0	4.40736	0	1	NA	0.0756802	0	4.40746	0	1	NA		Bra039820	0	NA	NA	NA	NA	NA	0	NA	NA	NA	NA	NA	0	NA	NA	NA	NA	NA		Bra039820	0	NA	NA	NA	NA	NA	0	NA	NA	NA	NA	NA	0	NA	NA	NA	NA	NA	0	NA	NA	NA	NA	NA		Bra039820	0	NA	NA	NA	NA	NA	0	NA	NA	NA	NA	NA	0	NA	NA	NA	NA	NA	0	NA	NA	NA	NA	NA		Bra039820	0.0681314	0	4.85661	0	1	NA	0.0681314	0	4.85678	0	1	NA	0.0681314	0	4.85678	0	1	NA	0.0681314	0.809508	4.85678	0.166676	0.867625	NA		Bra039820	0.154755	0	4.40736	0	1	NA	0.154755	0	4.40746	0	1	NA	0.154755	1.7988	4.37001	0.411625	0.680614	NA
Bra039821	72.0292	-0.550925	0.373878	-1.47354	0.140604	0.661424	72.0292	-0.267018	0.367634	-0.726314	0.467646	0.959065	72.0292	-0.333199	0.371969	-0.895771	0.370375	0.722497		Bra039821	50.9256	0.587124	0.422935	1.38821	0.165072	0.56671	50.9256	0.114504	0.432784	0.264574	0.791337	0.881618	50.9256	0.627089	0.428206	1.46446	0.143069	0.248534		Bra039821	50.3879	-0.246773	0.398169	-0.61977	0.535409	0.819182	50.3879	-0.24577	0.397524	-0.618253	0.536409	0.887181	50.3879	0.0868149	0.396034	0.219211	0.826486	0.969332		Bra039821	48.4932	0.627593	0.349656	1.79489	0.0726718	0.233049	48.4932	0.590889	0.346511	1.70526	0.0881469	0.22681	48.4932	0.284541	0.349655	0.813775	0.415774	0.619661	48.4932	0.176248	0.356195	0.494809	0.620735	1		Bra039821	52.4691	-0.408727	0.502703	-0.813059	0.416184	0.600203	52.4691	-0.0140681	0.501355	-0.0280601	0.977614	0.997342	52.4691	-0.399321	0.506385	-0.788571	0.430363	1	52.4691	-0.436282	0.505343	-0.863338	0.387951	0.982969		Bra039821	50.2796	0.282032	0.339254	0.831331	0.405787	0.492249	50.2796	0.244683	0.343451	0.712425	0.476201	0.73603	50.2796	-0.180584	0.352186	-0.512751	0.608125	0.859725	50.2796	-0.225468	0.352145	-0.640271	0.521997	0.819172		Bra039821	42.1816	-0.0834487	0.274747	-0.303729	0.761334	0.903443	42.1816	-0.0596109	0.272199	-0.218998	0.826652	0.913196	42.1816	-0.345228	0.276776	-1.24732	0.212281	0.33961
Bra039822	348.79	-0.0651238	0.228238	-0.285333	0.775389	0.962569	348.79	-0.0309972	0.227008	-0.136547	0.891389	0.994943	348.79	0.0505391	0.227999	0.221664	0.824575	0.947462		Bra039822	305.024	0.059932	0.15341	0.390665	0.696045	0.922488	305.024	-0.0620298	0.156173	-0.397185	0.691231	0.816935	305.024	0.0104038	0.156674	0.0664041	0.947056	0.967572		Bra039822	272.955	0.197378	0.187441	1.05302	0.292333	0.642781	272.955	0.121204	0.187558	0.646223	0.518135	0.878966	272.955	0.201462	0.188169	1.07064	0.284329	0.746898		Bra039822	295.615	0.0948447	0.186161	0.509478	0.610417	0.805083	295.615	0.192131	0.184553	1.04106	0.297849	0.508592	295.615	0.0666382	0.184868	0.360464	0.7185	0.847902	295.615	-0.189639	0.187544	-1.01117	0.311936	1		Bra039822	272.355	-0.18018	0.162457	-1.1091	0.267388	0.447637	272.355	-0.0866573	0.163128	-0.531224	0.595264	0.876343	272.355	-0.0652195	0.163908	-0.397902	0.690702	1	272.355	-0.0796862	0.163238	-0.48816	0.625437	0.997384		Bra039822	310.709	0.386112	0.181891	2.12277	0.0337731	0.0590401	310.709	0.0172721	0.184354	0.0936898	0.925356	0.980668	310.709	0.0307255	0.185135	0.165963	0.868186	0.972042	310.709	-0.0723035	0.185402	-0.389982	0.69655	0.909295		Bra039822	255.437	0.0164893	0.137363	0.120042	0.90445	0.965462	255.437	0.00496402	0.13674	0.0363027	0.971041	0.985542	255.437	0.0389461	0.136034	0.286296	0.774651	0.853193
Bra039823	27.5431	0.110711	1.31647	0.0840966	0.93298	0.988075	27.5431	0.356428	1.31311	0.271437	0.786055	0.991781	27.5431	-0.638394	1.32331	-0.482423	0.629505	0.870269		Bra039823	108.675	1.07317	1.78413	0.601508	0.547502	0.8636	108.675	3.71917	1.78161	2.08753	0.0368401	0.108823	108.675	1.00965	1.78599	0.565316	0.571859	0.691904		Bra039823	720.917	0.16293	1.17802	0.138309	0.889997	0.967343	720.917	1.3004	1.17776	1.10413	0.269537	0.735269	720.917	-0.761096	1.17854	-0.645797	0.518411	0.881077		Bra039823	493.721	-2.00641	1.09499	-1.83236	0.0668982	0.220971	493.721	-4.0364	1.09718	-3.67889	0.000234254	0.00249636	493.721	-3.85009	1.09673	-3.51053	0.000447215	0.00401986	493.721	-1.65147	1.09478	-1.5085	0.131427	1		Bra039823	754.678	4.42191	0.927437	4.76788	1.86178e-06	2.05393e-05	754.678	3.1749	0.927676	3.42243	0.00062065	0.015549	754.678	-0.754338	0.9336	-0.807988	0.419098	1	754.678	1.42157	0.928578	1.53091	0.125791	0.880742		Bra039823	2838.51	-0.246196	0.226614	-1.08641	0.277296	0.360383	2838.51	0.196289	0.226594	0.86626	0.386348	0.663041	2838.51	0.0684316	0.226699	0.301862	0.762757	0.934477	2838.51	-0.551133	0.226956	-2.42837	0.015167	0.0944049		Bra039823	1807.76	1.35416	0.25687	5.27178	1.35107e-07	1.90091e-05	1807.76	-0.817097	0.257916	-3.16808	0.00153451	0.0107046	1807.76	-3.66485	0.265812	-13.7874	3.03519e-43	1.76982e-40
Bra039824	27.5431	0.110711	1.31647	0.0840966	0.93298	0.988075	27.5431	0.356428	1.31311	0.271437	0.786055	0.991781	27.5431	-0.638394	1.32331	-0.482423	0.629505	0.870269		Bra039824	108.675	1.07317	1.78413	0.601508	0.547502	0.8636	108.675	3.71917	1.78161	2.08753	0.0368401	0.108823	108.675	1.00965	1.78599	0.565316	0.571859	0.691904		Bra039824	720.917	0.16293	1.17802	0.138309	0.889997	0.967343	720.917	1.3004	1.17776	1.10413	0.269537	0.735269	720.917	-0.761096	1.17854	-0.645797	0.518411	0.881077		Bra039824	493.721	-2.00641	1.09499	-1.83236	0.0668982	0.220971	493.721	-4.0364	1.09718	-3.67889	0.000234254	0.00249636	493.721	-3.85009	1.09673	-3.51053	0.000447215	0.00401986	493.721	-1.65147	1.09478	-1.5085	0.131427	1		Bra039824	754.678	4.42191	0.927437	4.76788	1.86178e-06	2.05393e-05	754.678	3.1749	0.927676	3.42243	0.00062065	0.015549	754.678	-0.754338	0.9336	-0.807988	0.419098	1	754.678	1.42157	0.928578	1.53091	0.125791	0.880742		Bra039824	2838.51	-0.246196	0.226614	-1.08641	0.277296	0.360383	2838.51	0.196289	0.226594	0.86626	0.386348	0.663041	2838.51	0.0684316	0.226699	0.301862	0.762757	0.934477	2838.51	-0.551133	0.226956	-2.42837	0.015167	0.0944049		Bra039824	1807.76	1.35416	0.25687	5.27178	1.35107e-07	1.90091e-05	1807.76	-0.817097	0.257916	-3.16808	0.00153451	0.0107046	1807.76	-3.66485	0.265812	-13.7874	3.03519e-43	1.76982e-40
Bra039826	118.507	0.219792	0.309224	0.710786	0.477217	0.886089	118.507	0.126459	0.307484	0.411269	0.680875	0.982866	118.507	0.044058	0.310716	0.141795	0.887242	0.96765		Bra039826	105.211	-0.196315	0.231797	-0.846927	0.397036	0.780105	105.211	-0.354972	0.23732	-1.49575	0.134718	0.282073	105.211	-0.758863	0.244802	-3.09991	0.00193582	0.00747717		Bra039826	91.7661	-0.639306	0.334649	-1.91038	0.0560847	0.305255	91.7661	-0.170466	0.330471	-0.515826	0.605976	0.908769	91.7661	-0.607633	0.335935	-1.80878	0.0704848	0.468868		Bra039826	82.966	0.206369	0.32353	0.637867	0.52356	0.745393	82.966	0.198779	0.321078	0.619097	0.535852	0.725333	82.966	0.180275	0.32094	0.561711	0.574313	0.748505	82.966	-0.0727833	0.326225	-0.223108	0.823452	1		Bra039826	79.2504	-0.047049	0.273522	-0.172012	0.863428	0.927042	79.2504	0.104314	0.274313	0.380275	0.703741	0.922675	79.2504	0.0515267	0.276802	0.18615	0.852327	1	79.2504	0.374566	0.271915	1.37751	0.168354	0.914577		Bra039826	95.5002	-0.0416052	0.244318	-0.170291	0.864781	0.898355	95.5002	0.148226	0.245927	0.602724	0.546692	0.784806	95.5002	0.0784985	0.248493	0.315899	0.752079	0.930283	95.5002	0.0436965	0.248358	0.175942	0.86034	0.969239		Bra039826	102.041	-0.480985	0.209006	-2.3013	0.0213745	0.125673	102.041	0.153936	0.199662	0.770985	0.440716	0.646937	102.041	-0.0529414	0.201072	-0.263296	0.792323	0.865272
Bra039827	23.2869	-1.75296	0.76192	-2.30071	0.0214078	0.338493	23.2869	-0.533326	0.726947	-0.733651	0.463161	0.957808	23.2869	-0.111249	0.727111	-0.153001	0.878398	0.964888		Bra039827	48.9264	0.342432	0.495764	0.690715	0.489744	0.832501	48.9264	2.0473	0.47493	4.31073	1.62713e-05	0.000234659	48.9264	3.11935	0.467736	6.66905	2.57463e-11	9.98157e-10		Bra039827	44.9149	0.26259	0.607346	0.432357	0.665482	0.884115	44.9149	-0.0749291	0.609677	-0.1229	0.902187	NA	44.9149	-0.108889	0.612062	-0.177906	0.858797	0.973973		Bra039827	50.0048	0.942425	0.387831	2.42999	0.0150994	0.0826464	50.0048	-1.04979	0.41117	-2.55318	0.0106745	0.0488512	50.0048	-1.23128	0.414697	-2.96912	0.00298655	0.018071	50.0048	0.647559	0.390218	1.65948	0.0970189	1		Bra039827	58.6977	-0.142478	0.335677	-0.424451	0.671237	0.804411	58.6977	-0.679406	0.345454	-1.9667	0.0492174	0.285708	58.6977	0.0132241	0.338178	0.0391041	0.968807	1	58.6977	-0.17325	0.338777	-0.511399	0.609072	0.997384		Bra039827	53.3254	0.144281	0.396732	0.363673	0.716102	0.77644	53.3254	0.259184	0.399231	0.649208	0.516204	0.764476	53.3254	0.255963	0.401356	0.637747	0.523639	0.812663	53.3254	0.322947	0.400055	0.807255	0.419519	0.753193		Bra039827	33.3996	0.499202	0.296376	1.68435	0.0921136	0.30804	33.3996	0.374466	0.297013	1.26077	0.20739	0.407031	33.3996	0.540048	0.291694	1.85142	0.0641095	0.132373
Bra039828	220.363	-0.427649	0.559409	-0.764466	0.44459	0.867631	220.363	-0.869033	0.559507	-1.55321	0.120372	0.783006	220.363	-0.87026	0.560542	-1.55253	0.120535	0.455992		Bra039828	215.936	-0.632154	0.461419	-1.37002	0.17068	0.573714	215.936	-0.63731	0.462923	-1.37671	0.168602	0.329688	215.936	0.551133	0.460021	1.19806	0.230894	0.35806		Bra039828	265.244	0.0550991	0.202809	0.271679	0.785869	0.933875	265.244	-0.0876539	0.20322	-0.431324	0.666233	0.925508	265.244	0.117451	0.203246	0.577876	0.563348	0.900615		Bra039828	230.066	0.24757	0.257882	0.960014	0.337048	0.58635	230.066	0.355452	0.256255	1.3871	0.16541	0.346233	230.066	0.384855	0.256029	1.50317	0.132795	0.297256	230.066	0.417832	0.257123	1.62503	0.104156	1		Bra039828	240.625	-0.615684	0.213765	-2.88019	0.00397433	0.0177531	240.625	-0.286292	0.213267	-1.34241	0.179464	0.554015	240.625	-0.143232	0.213359	-0.671319	0.502017	1	240.625	-0.214355	0.213061	-1.00607	0.314381	0.972397		Bra039828	316.729	-0.361671	0.161345	-2.2416	0.0249872	0.045023	316.729	-0.508721	0.163478	-3.11187	0.00185908	0.0145484	316.729	-0.598623	0.164951	-3.6291	0.000284409	0.00330744	316.729	-0.580205	0.164578	-3.52542	0.000422813	0.00483634		Bra039828	258.73	0.186734	0.126379	1.47757	0.139524	0.391221	258.73	-0.139403	0.128052	-1.08865	0.27631	0.489574	258.73	-0.0976883	0.127184	-0.768089	0.442434	0.583752
Bra039829	15.8619	-2.53393	1.70565	-1.48561	0.137382	0.655149	15.8619	0.186521	1.63006	0.114426	0.9089	0.996622	15.8619	0.959045	1.62795	0.589112	0.555786	0.837636		Bra039829	12.9805	0.201443	1.10521	0.182266	0.855374	0.968425	12.9805	0.681612	1.10454	0.617103	0.537167	0.702642	12.9805	0.897156	1.10358	0.812951	0.416246	0.553522		Bra039829	16.9017	0.777703	0.638948	1.21716	0.223543	NA	16.9017	1.17691	0.630489	1.86666	0.0619487	NA	16.9017	0.912702	0.639523	1.42716	0.153534	0.619759		Bra039829	30.1808	1.51831	0.502626	3.02075	0.00252148	0.0239019	30.1808	-0.944685	0.535089	-1.76547	0.0774845	0.207307	30.1808	-1.17754	0.541042	-2.17643	0.0295229	0.101964	30.1808	-0.344208	0.527431	-0.652612	0.514007	1		Bra039829	39.0627	2.51725	0.78177	3.21993	0.00128222	0.00675432	39.0627	-0.325299	0.803052	-0.405079	0.685419	0.915275	39.0627	-1.26222	0.829804	-1.52111	0.128232	1	39.0627	-0.117624	0.800248	-0.146985	0.883144	1		Bra039829	50.0867	0.430054	0.347225	1.23854	0.215514	0.292455	50.0867	-1.0191	0.368452	-2.76589	0.0056767	0.0369816	50.0867	-0.855225	0.368934	-2.3181	0.0204441	0.116505	50.0867	-0.875029	0.368385	-2.37531	0.0175342	0.105631		Bra039829	13.3808	-0.134597	0.719515	-0.187067	0.851608	0.944805	13.3808	-0.0918516	0.715197	-0.128428	0.89781	0.950982	13.3808	0.572753	0.698323	0.820183	0.412112	0.554868
Bra039830	0	NA	NA	NA	NA	NA	0	NA	NA	NA	NA	NA	0	NA	NA	NA	NA	NA		Bra039830	0.147921	-0.969332	4.40746	-0.21993	0.825926	NA	0.147921	0.432357	4.40736	0.098099	0.921854	NA	0.147921	-0.375082	4.40746	-0.0851016	0.932181	NA		Bra039830	0.573757	3.53817	4.28703	0.82532	0.40919	NA	0.573757	0.976349	4.40746	0.221522	0.824686	NA	0.573757	0	4.40736	0	1	NA		Bra039830	1.60175	4.69693	4.08244	1.15052	0.24993	NA	1.60175	0.671432	4.23162	0.15867	0.873929	NA	1.60175	0	4.23162	0	1	NA	1.60175	3.736	4.09945	0.91134	0.362116	NA		Bra039830	9.10665	7.81196	2.11981	3.68523	0.0002285	0.0015019	9.10665	0.812564	2.42243	0.335434	0.737298	NA	9.10665	2.33467	2.28872	1.02008	0.307691	1	9.10665	0	2.42243	0	1	1		Bra039830	4.94021	4.94219	1.66997	2.95944	0.00308201	0.0066998	4.94021	-2.12499	2.03832	-1.04252	0.29717	0.578782	4.94021	-0.976274	2.03832	-0.478961	0.631967	0.872518	4.94021	-1.98491	2.03832	-0.973798	0.330157	0.678632		Bra039830	0	NA	NA	NA	NA	NA	0	NA	NA	NA	NA	NA	0	NA	NA	NA	NA	NA
Bra039831	1932.9	0.308247	0.163758	1.88234	0.0597901	0.499917	1932.9	0.239112	0.163527	1.46222	0.143681	0.813173	1932.9	0.575751	0.163592	3.51944	0.000432454	0.0161704		Bra039831	2579.64	0.0893538	0.237285	0.376567	0.706495	0.927147	2579.64	-0.0569809	0.237498	-0.239922	0.810391	0.893739	2579.64	-0.239617	0.237667	-1.00821	0.313355	0.449787		Bra039831	2409.5	-0.487695	0.146157	-3.33678	0.000847552	0.0261045	2409.5	-0.112285	0.145862	-0.769799	0.441419	0.842053	2409.5	-0.408418	0.146224	-2.7931	0.00522059	0.121783		Bra039831	2273.37	-0.25365	0.247185	-1.02616	0.304818	0.553907	2273.37	0.181508	0.246885	0.735193	0.462222	0.668078	2273.37	-0.174286	0.246995	-0.705626	0.480421	0.675322	2273.37	-0.278929	0.247194	-1.12838	0.259158	1		Bra039831	2178.03	-0.546697	0.210345	-2.59905	0.00934827	0.0359794	2178.03	0.00659926	0.210165	0.0314004	0.97495	0.996719	2178.03	-0.0301629	0.210269	-0.143449	0.885936	1	2178.03	0.231245	0.210074	1.10078	0.270992	0.964899		Bra039831	1768.85	-1.03362	0.128717	-8.03019	9.73215e-16	7.24489e-15	1768.85	-0.0826442	0.128058	-0.645365	0.51869	0.766175	1768.85	-0.0645243	0.128228	-0.503199	0.614824	0.86311	1768.85	-0.0479342	0.128162	-0.374013	0.708395	0.913657		Bra039831	1827.94	-0.142704	0.104099	-1.37085	0.170422	0.438378	1827.94	-0.161168	0.103988	-1.54987	0.121174	0.28662	1827.94	-0.136993	0.103868	-1.31892	0.187197	0.308694
Bra039832	0.748497	2.81905	4.31033	0.654022	0.513098	NA	0.748497	2.71662	4.29878	0.631951	0.527419	NA	0.748497	1.01504	4.40746	0.230301	0.817858	NA		Bra039832	0.85697	0	4.40746	0	1	NA	0.85697	0	4.40736	0	1	NA	0.85697	4.49374	4.27675	1.05074	0.29338	NA		Bra039832	0.33599	0	4.40746	0	1	NA	0.33599	0.976349	4.40746	0.221522	0.824686	NA	0.33599	2.56435	4.33407	0.591673	0.55407	NA		Bra039832	0.505715	0.563891	4.75266	0.118648	0.905555	NA	0.505715	-2.13295	4.82213	-0.442325	0.658254	NA	0.505715	0.176616	4.75518	0.0371418	0.970372	NA	0.505715	-1.82678	4.82213	-0.378832	0.704812	NA		Bra039832	0.328694	2.20256	4.77859	0.460922	0.644854	NA	0.328694	0	4.85678	0	1	NA	0.328694	0	4.85678	0	1	NA	0.328694	1.87981	4.81128	0.390708	0.696013	NA		Bra039832	0.913416	1.65897	3.73095	0.44465	0.656573	NA	0.913416	-2.64395	3.8937	-0.679033	0.497117	NA	0.913416	-2.45703	3.8937	-0.631027	0.528023	NA	0.913416	-2.50387	3.8937	-0.643057	0.520187	NA		Bra039832	0.462819	0	4.40736	0	1	NA	0.462819	0	4.40746	0	1	NA	0.462819	3.37744	4.28867	0.787524	0.430975	NA
Bra039833	0	NA	NA	NA	NA	NA	0	NA	NA	NA	NA	NA	0	NA	NA	NA	NA	NA		Bra039833	0	NA	NA	NA	NA	NA	0	NA	NA	NA	NA	NA	0	NA	NA	NA	NA	NA		Bra039833	0	NA	NA	NA	NA	NA	0	NA	NA	NA	NA	NA	0	NA	NA	NA	NA	NA		Bra039833	0	NA	NA	NA	NA	NA	0	NA	NA	NA	NA	NA	0	NA	NA	NA	NA	NA	0	NA	NA	NA	NA	NA		Bra039833	0	NA	NA	NA	NA	NA	0	NA	NA	NA	NA	NA	0	NA	NA	NA	NA	NA	0	NA	NA	NA	NA	NA		Bra039833	0	NA	NA	NA	NA	NA	0	NA	NA	NA	NA	NA	0	NA	NA	NA	NA	NA	0	NA	NA	NA	NA	NA		Bra039833	0	NA	NA	NA	NA	NA	0	NA	NA	NA	NA	NA	0	NA	NA	NA	NA	NA
Bra039834	228.715	-0.176675	0.279657	-0.631758	0.527545	0.906555	228.715	-0.508238	0.279415	-1.81894	0.0689211	0.680058	228.715	-0.0760737	0.279427	-0.272249	0.785431	0.933473		Bra039834	264.031	0.235121	0.200838	1.1707	0.241719	0.657494	264.031	-0.0415643	0.203931	-0.203816	0.838497	0.910017	264.031	0.12635	0.203864	0.619774	0.535406	0.66134		Bra039834	264.747	-0.0018847	0.147528	-0.0127752	0.989807	0.99684	264.747	0.153451	0.146341	1.04859	0.294368	0.751327	264.747	0.0187789	0.148444	0.126505	0.899332	0.981975		Bra039834	274.645	0.0345333	0.180812	0.19099	0.848534	0.93705	274.645	0.32371	0.178058	1.818	0.0690635	0.192087	274.645	0.249059	0.1782	1.39764	0.162223	0.339633	274.645	0.0185504	0.180858	0.102569	0.918305	1		Bra039834	269.118	-0.124462	0.14568	-0.854349	0.392911	0.579237	269.118	0.101977	0.145684	0.699988	0.483935	0.821092	269.118	-0.0098713	0.147417	-0.0669619	0.946612	1	269.118	0.272783	0.144902	1.88254	0.0597633	0.754481		Bra039834	274.57	0.349686	0.182346	1.9177	0.0551487	0.0912099	274.57	-0.229253	0.186138	-1.23163	0.218088	0.487677	274.57	-0.00915809	0.18597	-0.0492448	0.960724	1	274.57	-0.0489065	0.18593	-0.263037	0.792522	0.947182		Bra039834	211.68	0.0355048	0.130103	0.272898	0.784932	0.915191	211.68	0.0515473	0.129078	0.399351	0.689634	0.831952	211.68	0.0341208	0.128615	0.265295	0.790782	0.864334
Bra039835	651.171	-0.253945	0.20394	-1.24519	0.213061	0.738371	651.171	0.149595	0.202468	0.738858	0.459993	0.957641	651.171	0.327282	0.202859	1.61335	0.106669	0.431134		Bra039835	824.354	-0.0334724	0.147162	-0.227452	0.820072	0.959122	824.354	0.607266	0.146776	4.13736	3.51317e-05	0.000449604	824.354	0.503882	0.147284	3.42116	0.000623551	0.00286036		Bra039835	691.774	0.18536	0.131595	1.40856	0.158965	0.492636	691.774	0.263775	0.131274	2.00935	0.0445002	0.380382	691.774	0.314265	0.131679	2.38659	0.0170054	0.235559		Bra039835	805.694	0.379626	0.197128	1.92579	0.0541312	0.192454	805.694	-0.252201	0.1976	-1.27632	0.201842	0.394758	805.694	-0.420584	0.197818	-2.12612	0.0334934	0.111735	805.694	0.272354	0.19726	1.38069	0.167374	1		Bra039835	811.717	-0.268989	0.221648	-1.21359	0.224904	0.399847	811.717	-0.02133	0.221622	-0.0962453	0.923326	0.983138	811.717	-0.107405	0.221957	-0.483901	0.628456	1	811.717	-0.0467726	0.221687	-0.210984	0.832899	1		Bra039835	822.219	-0.674078	0.149176	-4.51868	6.22271e-06	1.99941e-05	822.219	-0.0813541	0.148755	-0.546898	0.584449	0.807065	822.219	-0.0649024	0.149087	-0.435332	0.663322	0.887736	822.219	0.0311748	0.148808	0.209496	0.834061	0.961152		Bra039835	656.8	0.493011	0.100774	4.89223	9.96984e-07	9.06572e-05	656.8	0.198572	0.101471	1.95693	0.0503561	0.157303	656.8	0.412462	0.100476	4.10506	4.04207e-05	0.000226977
Bra039836	68.4309	0.844289	0.487946	1.73029	0.0835785	0.563209	68.4309	-0.34275	0.493749	-0.694179	0.48757	0.959834	68.4309	0.705072	0.489011	1.44183	0.149349	0.499835		Bra039836	259.429	0.586116	0.324746	1.80485	0.0710989	0.387593	259.429	1.44776	0.323559	4.47448	7.6599e-06	0.000124434	259.429	1.60128	0.323565	4.94886	7.46497e-07	8.6341e-06		Bra039836	173.53	0.10816	0.366165	0.295387	0.767698	0.927395	173.53	-0.134082	0.36692	-0.365424	0.714795	0.939461	173.53	0.369307	0.365806	1.00957	0.312701	0.768355		Bra039836	149.494	0.512933	0.330945	1.54991	0.121164	0.322077	149.494	-0.468909	0.334238	-1.40292	0.160641	0.339096	149.494	-0.140541	0.33227	-0.422973	0.672315	0.81755	149.494	0.183354	0.332323	0.551735	0.58113	1		Bra039836	142.001	-0.444241	0.395109	-1.12435	0.260864	0.440283	142.001	-0.220051	0.39512	-0.556923	0.57758	0.8678	142.001	-0.0794417	0.395207	-0.201013	0.840688	1	142.001	-0.492756	0.39649	-1.24279	0.213943	0.943217		Bra039836	131.134	-1.2901	0.257691	-5.00637	5.54654e-07	2.0178e-06	131.134	-0.0444425	0.250818	-0.177191	0.859359	0.953209	131.134	-0.316653	0.253972	-1.2468	0.21247	0.535251	131.134	-0.201619	0.252748	-0.797706	0.425041	0.75654		Bra039836	162.935	0.235038	0.171575	1.36988	0.170724	0.438735	162.935	0.224837	0.170844	1.31604	0.18816	0.382996	162.935	-0.0172574	0.172275	-0.100173	0.920207	0.952223
Bra039837	237.003	-0.415052	0.228304	-1.81798	0.0690667	0.526044	237.003	0.135658	0.223518	0.606924	0.543901	0.966524	237.003	0.599609	0.223416	2.68383	0.00727852	0.10557		Bra039837	453.081	0.287151	0.250395	1.14679	0.251468	0.667821	453.081	0.789338	0.250269	3.15396	0.0016107	0.00993229	453.081	0.858578	0.250445	3.42821	0.000607581	0.00279942		Bra039837	443.959	0.460042	0.181315	2.53725	0.0111728	0.126558	443.959	0.385514	0.181378	2.12547	0.0335472	0.337637	443.959	0.239072	0.182443	1.31039	0.190063	0.661794		Bra039837	566.835	0.202113	0.289299	0.69863	0.484783	0.715252	566.835	-0.249615	0.289511	-0.862197	0.388579	0.601496	566.835	-0.314898	0.28955	-1.08754	0.276797	0.482013	566.835	0.160999	0.289344	0.556425	0.57792	1		Bra039837	623.097	0.90759	0.21378	4.24544	2.18163e-05	0.000186746	623.097	-0.13582	0.215615	-0.629919	0.528747	0.844078	623.097	0.211538	0.215238	0.982814	0.325699	1	623.097	-0.481568	0.216533	-2.224	0.0261487	0.588182		Bra039837	541.597	-2.39987	0.163118	-14.7125	5.36009e-49	1.81969e-47	541.597	-1.48656	0.160964	-9.23539	2.57354e-20	1.77446e-18	541.597	-1.49588	0.161671	-9.25263	2.19026e-20	1.73119e-18	541.597	-1.48948	0.161469	-9.22455	2.84762e-20	2.2535e-18		Bra039837	272.923	0.0444261	0.173574	0.255949	0.79799	0.921416	272.923	-0.0090819	0.173341	-0.0523933	0.958215	0.980033	272.923	-0.283783	0.174404	-1.62715	0.103705	0.194217
Bra039838	0.0607868	0	4.40746	0	1	NA	0.0607868	0.574838	4.40736	0.130427	0.896229	NA	0.0607868	0	4.40746	0	1	NA		Bra039838	0	NA	NA	NA	NA	NA	0	NA	NA	NA	NA	NA	0	NA	NA	NA	NA	NA		Bra039838	0	NA	NA	NA	NA	NA	0	NA	NA	NA	NA	NA	0	NA	NA	NA	NA	NA		Bra039838	0	NA	NA	NA	NA	NA	0	NA	NA	NA	NA	NA	0	NA	NA	NA	NA	NA	0	NA	NA	NA	NA	NA		Bra039838	0.230093	0	4.85661	0	1	NA	0.230093	2.55519	4.7732	0.53532	0.592428	NA	0.230093	0	4.85678	0	1	NA	0.230093	0	4.85678	0	1	NA		Bra039838	0	NA	NA	NA	NA	NA	0	NA	NA	NA	NA	NA	0	NA	NA	NA	NA	NA	0	NA	NA	NA	NA	NA		Bra039838	0.329716	1.09715	4.37107	0.251004	0.801811	NA	0.329716	0	4.37117	0	1	NA	0.329716	2.44228	4.28922	0.569399	0.569086	NA
Bra039839	1.27831	1.70181	2.23215	0.762405	0.445818	NA	1.27831	-0.857159	2.40138	-0.356945	0.721133	NA	1.27831	-1.35918	2.47868	-0.548349	0.583453	NA		Bra039839	2.77488	-0.904795	1.29812	-0.697004	0.4858	NA	2.77488	-1.47786	1.37836	-1.07218	0.283637	0.469209	2.77488	-1.65007	1.41705	-1.16445	0.244243	0.373554		Bra039839	2.43789	0.00379128	1.72902	0.00219274	0.99825	NA	2.43789	0.0499673	1.72444	0.028976	0.976884	NA	2.43789	-0.930577	1.80813	-0.514661	0.60679	NA		Bra039839	4.01643	2.39407	1.17366	2.03983	0.041367	0.162154	4.01643	1.4556	1.19246	1.22067	0.222211	0.420719	4.01643	1.15329	1.2031	0.958597	0.337762	NA	4.01643	-2.19152	1.63826	-1.33771	0.180991	1		Bra039839	5.22368	2.1417	1.71748	1.247	0.212397	0.384199	5.22368	0.687378	1.74686	0.393492	0.693956	NA	5.22368	-1.91462	1.9764	-0.968737	0.332676	1	5.22368	0.963342	1.74015	0.553598	0.579854	NA		Bra039839	10.7122	2.6603	1.03522	2.56978	0.0101762	0.0199576	10.7122	0.914996	1.06556	0.858698	0.390507	0.666586	10.7122	1.39403	1.05846	1.31703	0.187829	0.50123	10.7122	-0.43946	1.13396	-0.387546	0.698352	0.909543		Bra039839	4.70104	0.745044	0.932836	0.798686	0.424472	NA	4.70104	-0.53152	1.03099	-0.515545	0.606172	0.776901	4.70104	1.66391	0.888395	1.87293	0.0610774	0.127179
Bra039840	1.82848	3.69749	2.31806	1.59508	0.110695	NA	1.82848	3.85024	2.29795	1.67551	0.0938342	NA	1.82848	3.43329	2.33295	1.47166	0.141114	NA		Bra039840	12.7356	0.51978	0.741644	0.700848	0.483398	0.829422	12.7356	0.320269	0.759436	0.42172	0.673229	0.804783	12.7356	1.29922	0.73776	1.76103	0.0782325	0.155862		Bra039840	12.6471	1.24489	0.679934	1.8309	0.0671158	NA	12.6471	1.16224	0.680666	1.7075	0.0877294	NA	12.6471	0.835187	0.6947	1.20223	0.229275	NA		Bra039840	20.8205	1.79966	0.731841	2.45909	0.013929	0.0784579	20.8205	0.563332	0.742899	0.75829	0.448278	0.65595	20.8205	0.657904	0.740879	0.888005	0.374538	0.581943	20.8205	0.189984	0.75645	0.251151	0.801697	1		Bra039840	17.7865	1.20158	0.664103	1.80933	0.0703999	0.174461	17.7865	0.144562	0.682463	0.211824	0.832245	0.960729	17.7865	0.238145	0.683977	0.348176	0.727708	1	17.7865	-0.882968	0.714781	-1.2353	0.216719	0.944161		Bra039840	12.5347	0.825409	0.892669	0.924653	0.355147	0.440558	12.5347	0.236756	0.907582	0.260865	0.794197	0.924962	12.5347	0.608047	0.903974	0.672638	0.501178	0.797981	12.5347	-0.675615	0.939595	-0.71905	0.47211	0.790347		Bra039840	9.53355	0.0983921	0.794996	0.123764	0.901502	NA	9.53355	0.927183	0.765634	1.211	0.225895	0.429764	9.53355	0.449036	0.776344	0.578398	0.562995	0.688281
Bra039841	0.644959	2.83844	4.30949	0.658649	0.510121	NA	0.644959	0	4.40736	0	1	NA	0.644959	2.63989	4.32069	0.610988	0.541207	NA		Bra039841	0.705677	2.07381	3.02973	0.684489	0.493667	NA	0.705677	-1.39963	3.21177	-0.435781	0.662995	NA	0.705677	-1.24533	3.21182	-0.387735	0.698212	NA		Bra039841	0.15446	-1.78513	4.37001	-0.408496	0.68291	NA	0.15446	-1.82937	4.37001	-0.41862	0.675494	NA	0.15446	-1.6225	4.3699	-0.371291	0.710421	NA		Bra039841	0.377398	0	4.85661	0	1	NA	0.377398	0	4.85678	0	1	NA	0.377398	2.96271	4.75278	0.623364	0.533045	NA	0.377398	0.977599	4.85678	0.201285	0.840475	NA		Bra039841	0	NA	NA	NA	NA	NA	0	NA	NA	NA	NA	NA	0	NA	NA	NA	NA	NA	0	NA	NA	NA	NA	NA		Bra039841	0.28377	0.797559	4.78538	0.166666	0.867633	NA	0.28377	-1.25414	4.85678	-0.258225	0.796233	NA	0.28377	-0.105437	4.85678	-0.0217092	0.98268	NA	0.28377	-1.11406	4.85678	-0.229383	0.818571	NA		Bra039841	0.158618	0	4.40736	0	1	NA	0.158618	0.999139	4.40746	0.226693	0.820663	NA	0.158618	0.926845	4.40746	0.21029	0.833441	NA
Bra039842	348.374	0.456547	0.215617	2.1174	0.0342261	0.406849	348.374	0.375906	0.214781	1.75018	0.0800864	0.704419	348.374	0.198875	0.216602	0.918161	0.358535	0.713468		Bra039842	376.901	0.131545	0.240536	0.546881	0.584461	0.879622	376.901	-0.293272	0.242737	-1.20819	0.226975	0.402555	376.901	-0.262609	0.243178	-1.07991	0.280184	0.414211		Bra039842	397.373	-0.404576	0.171732	-2.35586	0.01848	0.168632	397.373	-0.256743	0.170992	-1.50149	0.13323	0.576948	397.373	-0.157805	0.171399	-0.920692	0.357211	0.801043		Bra039842	365.746	-0.142272	0.158341	-0.898515	0.368911	0.617388	365.746	-0.117353	0.15689	-0.747995	0.454463	0.661275	365.746	0.206712	0.155632	1.3282	0.184111	0.370801	365.746	-0.0951147	0.158077	-0.601698	0.547375	1		Bra039842	355.005	0.068093	0.144904	0.469917	0.638414	0.780812	355.005	-0.0258407	0.146228	-0.176715	0.859732	0.96753	355.005	0.10253	0.146389	0.700395	0.483681	1	355.005	-0.131302	0.146867	-0.894024	0.371309	0.981712		Bra039842	399.866	0.223471	0.142196	1.57157	0.116051	0.174021	399.866	-0.0640393	0.144496	-0.443192	0.657627	0.851589	399.866	0.0497537	0.144824	0.343546	0.731188	0.921361	399.866	-0.0209682	0.144929	-0.144679	0.884964	0.977086		Bra039842	444.168	-0.112425	0.114033	-0.985901	0.324182	0.610949	444.168	0.0700353	0.112647	0.621722	0.534125	0.72401	444.168	-0.0663441	0.112943	-0.587415	0.556925	0.683612
Bra039843	11.4122	0.85259	0.618741	1.37794	0.168221	0.698652	11.4122	0.36537	0.621113	0.58825	0.556364	0.968447	11.4122	0.136976	0.643871	0.212738	0.831532	0.950079		Bra039843	46.4566	-2.2204	0.61574	-3.60606	0.000310876	0.013997	46.4566	-2.67879	0.630099	-4.25138	2.12461e-05	0.000294451	46.4566	-3.73707	0.669232	-5.58411	2.34897e-08	4.22511e-07		Bra039843	20.9086	0.252735	0.607085	0.41631	0.677183	NA	20.9086	0.763557	0.59802	1.27681	0.20167	NA	20.9086	0.104994	0.613713	0.17108	0.864161	0.97466		Bra039843	27.6398	0.116464	0.978452	0.119029	0.905253	0.962444	27.6398	0.943391	0.967208	0.975375	0.329374	0.54218	27.6398	1.54838	0.963779	1.60657	0.108148	0.258419	27.6398	0.105836	0.97849	0.108162	0.913867	1		Bra039843	29.867	-2.01509	0.987113	-2.0414	0.0412113	0.115952	29.867	-0.624175	0.963023	-0.648141	0.516893	0.836993	29.867	1.00294	0.950371	1.05532	0.29128	1	29.867	0.640147	0.95161	0.6727	0.501138	0.997384		Bra039843	12.7181	-1.96287	0.80593	-2.43554	0.0148697	0.0281881	12.7181	-0.0438099	0.743059	-0.0589588	0.952985	0.99182	12.7181	0.890495	0.729096	1.22137	0.221946	0.547702	12.7181	-0.667012	0.766614	-0.870076	0.384259	0.726757		Bra039843	11.8066	-0.477368	0.594698	-0.802706	0.422145	0.695603	11.8066	-0.264999	0.583189	-0.454397	0.649543	0.805988	11.8066	-0.626898	0.593833	-1.05568	0.291114	0.430916
Bra039844	7386.49	-0.0720367	0.34508	-0.208753	0.834641	0.973752	7386.49	-0.209253	0.345051	-0.60644	0.544223	0.966524	7386.49	0.99364	0.344988	2.88022	0.00397403	0.0724186		Bra039844	8675.73	-0.53235	0.397119	-1.34053	0.180074	0.586983	8675.73	5.2264	0.394851	13.2364	5.40916e-40	3.85754e-36	8675.73	5.25446	0.394857	13.3073	2.10006e-40	1.02179e-36		Bra039844	5928.67	1.16778	0.339022	3.44456	0.000571997	0.0200785	5928.67	1.66854	0.338959	4.92253	8.54325e-07	0.000329049	5928.67	1.99685	0.338949	5.8913	3.83163e-09	2.64317e-06		Bra039844	7047.07	0.08444	1.04329	0.0809359	0.935493	0.975058	7047.07	-3.9464	1.04369	-3.7812	0.000156076	0.00179529	7047.07	-3.3036	1.04353	-3.16579	0.00154662	0.0107515	7047.07	0.14156	1.04329	0.135685	0.89207	1		Bra039844	6742.58	-1.36992	0.669807	-2.04525	0.0408301	0.115144	6742.58	-0.670991	0.669774	-1.00182	0.316432	0.702316	6742.58	-0.759617	0.66979	-1.13411	0.256748	1	6742.58	0.0174084	0.669742	0.0259927	0.979263	1		Bra039844	8014.32	-3.07478	0.24465	-12.5681	3.16215e-36	6.90868e-35	8014.32	-0.841252	0.244129	-3.44594	0.000569086	0.00528261	8014.32	-0.396317	0.244096	-1.62361	0.104459	0.358515	8014.32	-0.257645	0.244076	-1.05559	0.291153	0.641704		Bra039844	5851.8	0.651452	0.258589	2.51925	0.0117604	0.0844896	5851.8	1.63236	0.258376	6.31777	2.65371e-10	1.16297e-08	5851.8	2.23942	0.258304	8.66972	4.33175e-18	2.83802e-16
Bra039845	1022.93	0.327564	0.233598	1.40225	0.16084	0.690066	1022.93	-0.179996	0.233709	-0.770171	0.441198	0.95537	1022.93	0.276078	0.233688	1.1814	0.237445	0.606434		Bra039845	764.687	0.263684	0.262814	1.00331	0.315711	0.725887	764.687	0.115884	0.263465	0.439845	0.660049	0.795764	764.687	0.12748	0.263669	0.483486	0.628751	0.738043		Bra039845	514.919	-0.120284	0.209558	-0.573988	0.565976	0.836087	514.919	0.0711967	0.209055	0.340563	0.733432	0.942824	514.919	-0.304403	0.210432	-1.44656	0.14802	0.612266		Bra039845	422.151	0.346545	0.227957	1.52022	0.128455	0.333563	422.151	-0.321074	0.228817	-1.40319	0.160559	0.338974	422.151	-0.173267	0.228349	-0.758781	0.447983	0.647119	422.151	-0.087689	0.228989	-0.382939	0.701765	1		Bra039845	425.383	-0.480798	0.2012	-2.38965	0.0168643	0.0580055	425.383	-0.203727	0.201054	-1.01329	0.31092	0.697335	425.383	0.0633113	0.200765	0.31535	0.752496	1	425.383	-0.14693	0.20097	-0.731102	0.464717	0.994289		Bra039845	565.704	-0.0599312	0.197528	-0.303406	0.761581	0.814946	565.704	0.383013	0.197417	1.94012	0.0523652	0.197579	565.704	0.0280233	0.198505	0.141171	0.887734	0.978392	565.704	-0.087021	0.19867	-0.438018	0.661373	0.894229		Bra039845	490.308	-0.194714	0.112533	-1.73029	0.083579	0.291507	490.308	-0.562245	0.113806	-4.94039	7.79666e-07	1.64474e-05	490.308	-0.463396	0.112969	-4.10199	4.09613e-05	0.000229615
Bra039846	0	NA	NA	NA	NA	NA	0	NA	NA	NA	NA	NA	0	NA	NA	NA	NA	NA		Bra039846	0	NA	NA	NA	NA	NA	0	NA	NA	NA	NA	NA	0	NA	NA	NA	NA	NA		Bra039846	0.0724329	0	4.40746	0	1	NA	0.0724329	0.976349	4.40746	0.221522	0.824686	NA	0.0724329	0	4.40736	0	1	NA		Bra039846	0	NA	NA	NA	NA	NA	0	NA	NA	NA	NA	NA	0	NA	NA	NA	NA	NA	0	NA	NA	NA	NA	NA		Bra039846	0	NA	NA	NA	NA	NA	0	NA	NA	NA	NA	NA	0	NA	NA	NA	NA	NA	0	NA	NA	NA	NA	NA		Bra039846	0	NA	NA	NA	NA	NA	0	NA	NA	NA	NA	NA	0	NA	NA	NA	NA	NA	0	NA	NA	NA	NA	NA		Bra039846	0	NA	NA	NA	NA	NA	0	NA	NA	NA	NA	NA	0	NA	NA	NA	NA	NA
Bra039847	8.41658	4.89814	1.40527	3.48554	0.000491147	0.0473552	8.41658	4.37957	1.40733	3.11197	0.00185844	0.140995	8.41658	5.26796	1.4005	3.76148	0.000168909	0.00825357		Bra039847	27.0391	-0.485802	0.648632	-0.748964	0.453879	0.812507	27.0391	-0.245558	0.651848	-0.37671	0.706389	0.82686	27.0391	0.340567	0.645405	0.527679	0.597722	0.712013		Bra039847	20.016	0.175017	0.555448	0.315091	0.752693	NA	20.016	-0.279842	0.563244	-0.496839	0.619302	NA	20.016	-0.702626	0.580327	-1.21074	0.225995	0.69784		Bra039847	20.3292	-1.50724	0.676416	-2.22827	0.0258625	0.118678	20.3292	-0.865325	0.650962	-1.3293	0.183748	0.37084	20.3292	-0.595987	0.645604	-0.923146	0.355931	0.564372	20.3292	-0.362614	0.647268	-0.560222	0.575328	1		Bra039847	22.7084	-0.128327	0.665512	-0.192824	0.847097	0.916661	22.7084	-0.141129	0.668944	-0.210972	0.832909	0.960879	22.7084	0.200242	0.66633	0.300515	0.763785	1	22.7084	-0.740295	0.680991	-1.08708	0.277	0.966549		Bra039847	29.5465	0.364157	0.545854	0.667133	0.504687	0.588318	29.5465	1.51606	0.536101	2.82794	0.00468483	0.031462	29.5465	1.11382	0.543062	2.05101	0.0402662	0.190249	29.5465	1.09199	0.542699	2.01215	0.0442045	0.209611		Bra039847	25.7917	-0.934288	0.43867	-2.12982	0.0331866	0.16688	25.7917	-0.877971	0.434365	-2.02128	0.0432513	0.140912	25.7917	-0.705967	0.428407	-1.64789	0.0993752	0.187721
Bra039848	1.70997	1.84962	2.48778	0.743484	0.457189	NA	1.70997	3.49527	2.32122	1.50579	0.132121	NA	1.70997	4.38214	2.30631	1.90006	0.0574249	NA		Bra039848	7.5178	-0.757341	1.16331	-0.651025	0.515031	NA	7.5178	2.55313	1.02281	2.49618	0.0125538	0.0483606	7.5178	1.86177	1.04166	1.78732	0.0738862	0.148706		Bra039848	9.94989	0.533006	0.858935	0.620543	0.5349	NA	9.94989	1.14749	0.845048	1.3579	0.174494	NA	9.94989	-0.331791	0.896716	-0.370007	0.711377	NA		Bra039848	8.46983	1.58109	0.851456	1.85693	0.0633217	0.213351	8.46983	-1.17032	0.947958	-1.23457	0.216992	0.414386	8.46983	-2.14309	1.0461	-2.04866	0.0404955	0.127738	8.46983	0.96682	0.863421	1.11975	0.262818	1		Bra039848	6.45598	-1.87701	1.23429	-1.52072	0.128331	0.270256	6.45598	-3.98564	1.54659	-2.57705	0.00996465	NA	6.45598	0.781736	1.16291	0.672227	0.501439	1	6.45598	-1.9578	1.25701	-1.55751	0.119349	NA		Bra039848	3.45157	2.43649	1.75449	1.38872	0.164919	0.234047	3.45157	0.764292	1.81765	0.420483	0.674132	0.861224	3.45157	0.828787	1.82497	0.454137	0.64973	0.881787	3.45157	1.65679	1.78413	0.928627	0.353082	NA		Bra039848	2.28715	-0.194924	1.55034	-0.12573	0.899946	NA	2.28715	1.25275	1.39977	0.894967	0.370805	NA	2.28715	1.6081	1.37842	1.16662	0.243363	0.376585
Bra039849	10.2367	0.187537	1.73248	0.108248	0.913799	0.984709	10.2367	-2.59425	1.78456	-1.45372	0.146024	0.818274	10.2367	-1.16062	1.75262	-0.662219	0.507831	0.811795		Bra039849	31.4308	-1.0482	2.69565	-0.38885	NA	NA	31.4308	-0.359739	2.69477	-0.133495	NA	NA	31.4308	-0.218902	2.69484	-0.0812302	NA	NA		Bra039849	31.1749	-1.23114	2.9436	-0.418244	0.675769	0.889246	31.1749	0.950252	2.93308	0.323977	0.745955	NA	31.1749	1.46304	2.93251	0.498903	0.617848	0.918565		Bra039849	74.0512	-2.63334	1.79605	-1.46619	0.142597	0.355976	74.0512	-0.761522	1.78786	-0.425941	0.670151	0.82209	74.0512	-0.624616	1.78759	-0.349418	0.726776	0.853274	74.0512	-0.752387	1.78837	-0.420711	0.673966	1		Bra039849	55.7142	-3.23169	2.43984	-1.32455	0.185321	0.350034	55.7142	0.412394	2.42591	0.169995	0.865014	0.969015	55.7142	-1.28814	2.42972	-0.530162	0.596	1	55.7142	0.0105745	2.42641	0.00435809	0.996523	1		Bra039849	71.7428	-2.68357	0.399415	-6.71876	1.83283e-11	1.00232e-10	71.7428	0.788821	0.329599	2.39327	0.0166988	0.0860948	71.7428	0.701882	0.331746	2.11572	0.0343685	0.170649	71.7428	0.83296	0.33031	2.52175	0.0116773	0.0774199		Bra039849	72.4756	-0.245476	0.279349	-0.878743	0.379541	0.66172	72.4756	-0.26769	0.278079	-0.962638	0.335729	0.550985	72.4756	0.873613	0.264537	3.30243	0.000958526	0.00374007
Bra039850	0	NA	NA	NA	NA	NA	0	NA	NA	NA	NA	NA	0	NA	NA	NA	NA	NA		Bra039850	0	NA	NA	NA	NA	NA	0	NA	NA	NA	NA	NA	0	NA	NA	NA	NA	NA		Bra039850	0	NA	NA	NA	NA	NA	0	NA	NA	NA	NA	NA	0	NA	NA	NA	NA	NA		Bra039850	0	NA	NA	NA	NA	NA	0	NA	NA	NA	NA	NA	0	NA	NA	NA	NA	NA	0	NA	NA	NA	NA	NA		Bra039850	0	NA	NA	NA	NA	NA	0	NA	NA	NA	NA	NA	0	NA	NA	NA	NA	NA	0	NA	NA	NA	NA	NA		Bra039850	0	NA	NA	NA	NA	NA	0	NA	NA	NA	NA	NA	0	NA	NA	NA	NA	NA	0	NA	NA	NA	NA	NA		Bra039850	0	NA	NA	NA	NA	NA	0	NA	NA	NA	NA	NA	0	NA	NA	NA	NA	NA
Bra039851	0	NA	NA	NA	NA	NA	0	NA	NA	NA	NA	NA	0	NA	NA	NA	NA	NA		Bra039851	0	NA	NA	NA	NA	NA	0	NA	NA	NA	NA	NA	0	NA	NA	NA	NA	NA		Bra039851	0	NA	NA	NA	NA	NA	0	NA	NA	NA	NA	NA	0	NA	NA	NA	NA	NA		Bra039851	0	NA	NA	NA	NA	NA	0	NA	NA	NA	NA	NA	0	NA	NA	NA	NA	NA	0	NA	NA	NA	NA	NA		Bra039851	0	NA	NA	NA	NA	NA	0	NA	NA	NA	NA	NA	0	NA	NA	NA	NA	NA	0	NA	NA	NA	NA	NA		Bra039851	0	NA	NA	NA	NA	NA	0	NA	NA	NA	NA	NA	0	NA	NA	NA	NA	NA	0	NA	NA	NA	NA	NA		Bra039851	0	NA	NA	NA	NA	NA	0	NA	NA	NA	NA	NA	0	NA	NA	NA	NA	NA
Bra039852	0.268537	-0.945941	4.40746	-0.214622	0.830062	NA	0.268537	0.973608	4.33551	0.224566	0.822317	NA	0.268537	-0.90853	4.40746	-0.206134	0.836686	NA		Bra039852	1.86972	0.12923	3.05342	0.0423231	0.966241	NA	1.86972	1.48489	3.02526	0.49083	0.623547	NA	1.86972	-1.69241	3.21669	-0.526136	0.598794	0.71297		Bra039852	2.36587	2.7969	2.62737	1.06453	0.28709	NA	2.36587	2.41537	2.64166	0.914338	0.360539	NA	2.36587	3.92451	2.60009	1.50937	0.131204	NA		Bra039852	3.53887	-1.63969	1.8407	-0.890793	0.37304	0.621516	3.53887	-0.416043	1.78484	-0.233099	0.815685	0.911648	3.53887	-3.69815	2.02377	-1.82735	0.0676466	NA	3.53887	-2.38758	1.89632	-1.25906	0.208008	1		Bra039852	1.49933	-0.0844265	2.73534	-0.0308651	0.975377	0.987217	1.49933	-0.443106	2.75801	-0.160662	0.87236	NA	1.49933	-3.62337	2.93617	-1.23405	0.217185	1	1.49933	-1.41309	2.82446	-0.500306	0.61686	NA		Bra039852	4.1087	-0.604592	1.187	-0.509345	0.61051	0.684859	4.1087	-0.630877	1.20112	-0.52524	0.599416	0.816257	4.1087	-1.34465	1.25008	-1.07565	0.282085	0.615566	4.1087	-4.29916	1.64074	-2.62026	0.00878622	0.0618074		Bra039852	1.59014	1.3238	1.34263	0.985979	0.324143	NA	1.59014	-1.84751	1.72045	-1.07385	0.282888	NA	1.59014	0.273924	1.41269	0.193903	0.846252	0.903355
Bra041132	32.1975	-0.397042	0.851489	-0.466291	0.641007	0.934531	32.1975	0.519785	0.841458	0.61772	0.53676	0.965699	32.1975	-0.728892	0.856412	-0.851099	0.394714	0.740355		Bra041132	204.097	0.119306	0.897389	0.132948	0.894234	0.979391	204.097	-1.16633	0.899592	-1.29651	0.194799	0.363168	204.097	-2.93271	0.908355	-3.2286	0.001244	0.00511874		Bra041132	325.503	-0.294151	1.34859	-0.218117	0.827338	0.948554	325.503	0.633397	1.34807	0.469857	0.638457	0.919015	325.503	0.165369	1.34839	0.122642	0.90239	0.982356		Bra041132	226.529	-1.12533	1.15073	-0.977924	0.328112	0.577652	226.529	0.479121	1.14869	0.417103	0.676603	0.82619	226.529	-0.271433	1.14916	-0.236201	0.813277	0.905455	226.529	-0.420182	1.14965	-0.365488	0.714747	1		Bra041132	204.146	0.567158	1.17295	0.483533	0.628718	0.773668	204.146	1.27323	1.17253	1.08588	0.277532	0.667732	204.146	1.04588	1.17286	0.891733	0.372536	1	204.146	1.14209	1.17265	0.973935	0.330089	0.976241		Bra041132	894.338	-1.70774	0.16894	-10.1085	5.06396e-24	6.24715e-23	894.338	0.143442	0.165637	0.865999	0.386491	0.663216	894.338	0.126764	0.165925	0.763986	0.444875	0.759552	894.338	0.164825	0.1658	0.994119	0.320165	0.670568		Bra041132	850.611	-0.296444	0.178014	-1.66528	0.0958564	0.315191	850.611	-0.0691321	0.177367	-0.38977	0.696707	0.835624	850.611	0.549475	0.176399	3.11495	0.00183974	0.00660807
Bra041118	0	NA	NA	NA	NA	NA	0	NA	NA	NA	NA	NA	0	NA	NA	NA	NA	NA		Bra041118	0	NA	NA	NA	NA	NA	0	NA	NA	NA	NA	NA	0	NA	NA	NA	NA	NA		Bra041118	0	NA	NA	NA	NA	NA	0	NA	NA	NA	NA	NA	0	NA	NA	NA	NA	NA		Bra041118	0	NA	NA	NA	NA	NA	0	NA	NA	NA	NA	NA	0	NA	NA	NA	NA	NA	0	NA	NA	NA	NA	NA		Bra041118	0	NA	NA	NA	NA	NA	0	NA	NA	NA	NA	NA	0	NA	NA	NA	NA	NA	0	NA	NA	NA	NA	NA		Bra041118	0	NA	NA	NA	NA	NA	0	NA	NA	NA	NA	NA	0	NA	NA	NA	NA	NA	0	NA	NA	NA	NA	NA		Bra041118	0	NA	NA	NA	NA	NA	0	NA	NA	NA	NA	NA	0	NA	NA	NA	NA	NA
Bra041055	0	NA	NA	NA	NA	NA	0	NA	NA	NA	NA	NA	0	NA	NA	NA	NA	NA		Bra041055	0	NA	NA	NA	NA	NA	0	NA	NA	NA	NA	NA	0	NA	NA	NA	NA	NA		Bra041055	0	NA	NA	NA	NA	NA	0	NA	NA	NA	NA	NA	0	NA	NA	NA	NA	NA		Bra041055	0	NA	NA	NA	NA	NA	0	NA	NA	NA	NA	NA	0	NA	NA	NA	NA	NA	0	NA	NA	NA	NA	NA		Bra041055	0.364113	0	4.85661	0	1	NA	0.364113	3.2119	4.75084	0.67607	0.498996	NA	0.364113	0	4.85678	0	1	NA	0.364113	0	4.85678	0	1	NA		Bra041055	0	NA	NA	NA	NA	NA	0	NA	NA	NA	NA	NA	0	NA	NA	NA	NA	NA	0	NA	NA	NA	NA	NA		Bra041055	0	NA	NA	NA	NA	NA	0	NA	NA	NA	NA	NA	0	NA	NA	NA	NA	NA
Bra041039	1.59557	-1.15903	1.97992	-0.585394	0.558283	NA	1.59557	-1.0032	1.93708	-0.517895	0.604531	NA	1.59557	-2.99724	2.18626	-1.37094	0.170393	NA		Bra041039	3.11362	1.40309	1.7541	0.799892	0.423774	NA	3.11362	0.102615	1.80982	0.0566991	0.954785	0.975683	3.11362	-2.51762	2.09273	-1.20304	0.228963	0.35584		Bra041039	1.64513	-1.4118	2.34545	-0.601931	0.54722	NA	1.64513	1.91054	2.07403	0.921173	0.35696	NA	1.64513	0.939732	2.13064	0.441057	0.659172	NA		Bra041039	3.0956	-3.01467	1.98616	-1.51784	0.129056	NA	3.0956	0.272899	1.64864	0.16553	0.868527	NA	3.0956	0.460202	1.6416	0.280338	0.779218	NA	3.0956	0.315624	1.65803	0.190361	0.849026	1		Bra041039	3.71653	-1.44296	2.46403	-0.585609	0.558138	0.721862	3.71653	0.272285	2.40532	0.113201	0.909871	NA	3.71653	-1.11954	2.46828	-0.453569	0.650139	1	3.71653	1.17874	2.39022	0.493153	0.621904	NA		Bra041039	0.839384	3.8801	2.85084	1.36104	0.173502	NA	0.839384	0.669434	3.05842	0.218882	0.826742	NA	0.839384	0	3.05842	0	1	NA	0.839384	1.72374	2.9991	0.574751	0.56546	NA		Bra041039	0.330308	-0.826374	4.40736	-0.187499	0.85127	NA	0.330308	1.53601	4.32707	0.354978	0.722606	NA	0.330308	-0.99673	4.40746	-0.226146	0.821088	NA
Bra040780	10621.2	-0.296549	0.256687	-1.1553	0.247969	0.76809	10621.2	0.0714181	0.25661	0.278314	0.780772	0.99156	10621.2	0.726744	0.256594	2.83227	0.00462191	0.0792845		Bra040780	12494.3	0.389378	0.378324	1.02922	0.303377	0.716387	12494.3	1.71155	0.378287	4.52448	6.05444e-06	0.000102681	12494.3	0.518804	0.378355	1.37121	0.17031	0.28383		Bra040780	15571.9	0.0914967	0.190947	0.479174	0.631815	0.8694	15571.9	-0.141852	0.190961	-0.742835	0.457582	0.851783	15571.9	0.0270183	0.190965	0.141483	0.887488	0.97894		Bra040780	12576.8	-0.070013	0.239398	-0.292454	0.769939	0.898368	12576.8	-1.03662	0.239462	-4.32896	1.49818e-05	0.000261368	12576.8	-0.525803	0.239407	-2.19627	0.0280725	0.0982424	12576.8	0.0865815	0.239386	0.361681	0.71759	1		Bra040780	11310.6	-0.854662	0.278904	-3.06435	0.0021814	0.010634	11310.6	-0.738116	0.278916	-2.64638	0.00813593	0.0947736	11310.6	0.122688	0.278857	0.439967	0.659961	1	11310.6	0.0981726	0.27885	0.352063	0.724791	1		Bra040780	9317.39	-0.755208	0.208067	-3.62965	0.00028381	0.000729434	9317.39	-0.134696	0.208037	-0.647463	0.517332	0.765293	9317.39	-0.14991	0.208062	-0.720508	0.471212	0.777649	9317.39	-0.163719	0.208057	-0.786894	0.431344	0.761975		Bra040780	8031.9	0.67282	0.14711	4.57359	4.79436e-06	0.000304182	8031.9	0.422186	0.147137	2.86933	0.00411342	0.0235049	8031.9	0.281907	0.147151	1.91577	0.0553948	0.117355
Bra040781	63.2594	0.298349	0.358926	0.831228	0.405845	0.855296	63.2594	0.168042	0.356518	0.471342	0.637397	0.979293	63.2594	0.0163114	0.362494	0.0449978	0.964109	0.991369		Bra040781	131.216	0.284811	0.273253	1.0423	0.297274	0.710718	131.216	-0.00856185	0.277454	-0.0308586	0.975382	0.987113	131.216	-0.507388	0.283392	-1.79041	0.0733878	0.147923		Bra040781	123.997	-0.0262913	0.246903	-0.106484	0.915198	0.977108	123.997	0.0767328	0.245758	0.31223	0.754866	0.9495	123.997	0.00476937	0.247976	0.0192332	0.984655	0.996621		Bra040781	149.063	0.324604	0.261459	1.24151	0.214418	0.45322	149.063	0.564731	0.258492	2.18472	0.0289097	0.10308	149.063	0.510624	0.258566	1.97484	0.0482868	0.145322	149.063	-0.111205	0.264675	-0.420158	0.67437	1		Bra040781	118.86	0.207713	0.274433	0.75688	0.449122	0.630608	118.86	-0.0219008	0.277475	-0.0789291	0.937089	0.986037	118.86	0.229911	0.276806	0.830584	0.406209	1	118.86	0.108523	0.276707	0.392196	0.694913	0.999672		Bra040781	125.57	-0.187747	0.256439	-0.732133	0.464087	0.549872	125.57	0.00448239	0.257609	0.0174	0.986118	1	125.57	-0.228898	0.260882	-0.877399	0.38027	0.707983	125.57	0.0109454	0.258556	0.042333	0.966233	0.999387		Bra040781	101.34	0.117984	0.282425	0.417754	0.676127	0.860935	101.34	-0.0550469	0.283022	-0.194497	0.845787	0.923312	101.34	-0.249715	0.284102	-0.878959	0.379423	0.522403
Bra040782	636.717	-0.0277542	0.17918	-0.154896	0.876904	0.980277	636.717	-0.07317	0.178512	-0.40989	0.681887	0.982866	636.717	-0.195785	0.179667	-1.08971	0.27584	0.644312		Bra040782	757.716	-0.0876331	0.151623	-0.577965	0.563287	0.870638	757.716	-0.500344	0.153391	-3.2619	0.00110669	0.0074124	757.716	-0.530808	0.153932	-3.44833	0.000564061	0.00262834		Bra040782	690.831	-0.0197666	0.132194	-0.149527	0.881138	0.964254	690.831	0.0422706	0.131911	0.320448	0.748629	0.947202	690.831	-0.0234357	0.132649	-0.176674	0.859764	0.974195		Bra040782	727.111	-0.459468	0.147782	-3.10909	0.00187663	0.0194157	727.111	0.334361	0.145047	2.30519	0.021156	0.0816569	727.111	0.348607	0.14496	2.40485	0.0161793	0.065698	727.111	0.0331642	0.146284	0.226711	0.820648	1		Bra040782	711.812	-0.220943	0.116143	-1.90234	0.057127	0.149578	711.812	0.143236	0.11577	1.23725	0.215996	0.602444	711.812	0.0561468	0.116476	0.482046	0.629774	1	711.812	0.106201	0.115941	0.915994	0.35967	0.981712		Bra040782	669.558	-0.0692132	0.129155	-0.535894	0.592032	0.668399	669.558	-0.128752	0.130189	-0.988961	0.322682	0.604836	669.558	-0.14944	0.130804	-1.14247	0.253257	0.584508	669.558	-0.0464005	0.130353	-0.355959	0.721871	0.919549		Bra040782	606.394	-0.128104	0.10136	-1.26385	0.206283	0.486093	606.394	-0.0877995	0.100797	-0.871054	0.383725	0.596844	606.394	-0.261399	0.101201	-2.58297	0.00979527	0.0279471
Bra040783	0	NA	NA	NA	NA	NA	0	NA	NA	NA	NA	NA	0	NA	NA	NA	NA	NA		Bra040783	0	NA	NA	NA	NA	NA	0	NA	NA	NA	NA	NA	0	NA	NA	NA	NA	NA		Bra040783	0	NA	NA	NA	NA	NA	0	NA	NA	NA	NA	NA	0	NA	NA	NA	NA	NA		Bra040783	0	NA	NA	NA	NA	NA	0	NA	NA	NA	NA	NA	0	NA	NA	NA	NA	NA	0	NA	NA	NA	NA	NA		Bra040783	0	NA	NA	NA	NA	NA	0	NA	NA	NA	NA	NA	0	NA	NA	NA	NA	NA	0	NA	NA	NA	NA	NA		Bra040783	0	NA	NA	NA	NA	NA	0	NA	NA	NA	NA	NA	0	NA	NA	NA	NA	NA	0	NA	NA	NA	NA	NA		Bra040783	0	NA	NA	NA	NA	NA	0	NA	NA	NA	NA	NA	0	NA	NA	NA	NA	NA
Bra040784	0.186779	-0.945941	4.40746	-0.214622	0.830062	NA	0.186779	-1.34868	4.40736	-0.306007	0.7596	NA	0.186779	0.0532575	4.40746	0.0120835	0.990359	NA		Bra040784	0.268762	0.954243	4.40746	0.216506	0.828593	NA	0.268762	0	4.40736	0	1	NA	0.268762	2.40535	4.3716	0.550221	0.582168	NA		Bra040784	25.9271	0	4.40746	0	NA	NA	25.9271	22.0914	4.24882	5.19941	NA	NA	25.9271	22.4147	4.24861	5.27578	NA	NA		Bra040784	0.443256	0	4.41277	0	1	NA	0.443256	1.61875	4.37005	0.370418	0.711071	NA	0.443256	2.15744	4.33178	0.49805	0.618449	NA	0.443256	1.90518	4.37093	0.435876	0.662927	NA		Bra040784	3.24048	1.69616	3.80734	0.445498	0.65596	0.793486	3.24048	-2.02027	3.9011	-0.517872	0.604548	NA	3.24048	-3.18885	3.97916	-0.801387	0.422908	1	3.24048	-4.28721	3.97916	-1.07741	0.281295	NA		Bra040784	0.0650835	0	4.85661	0	1	NA	0.0650835	0.66943	4.85678	0.137834	0.890372	NA	0.0650835	0	4.85678	0	1	NA	0.0650835	0	4.85678	0	1	NA		Bra040784	0.164524	1.89671	4.3763	0.433404	0.664721	NA	0.164524	0	4.40746	0	1	NA	0.164524	0	4.40746	0	1	NA
Bra040785	161.972	-0.489297	0.505977	-0.967035	0.333527	0.819434	161.972	-0.622627	0.504968	-1.233	0.217574	0.881578	161.972	0.619953	0.502767	1.23308	0.217545	0.58758		Bra040785	536.447	-0.839924	0.364059	-2.30711	0.0210487	0.20365	536.447	0.906657	0.361149	2.51048	0.0120568	0.0469915	536.447	1.99757	0.360203	5.54567	2.92826e-08	5.12497e-07		Bra040785	101.06	0.64195	0.476164	1.34817	0.177604	0.518591	101.06	0.525553	0.476441	1.10308	0.269991	0.735269	101.06	0.346731	0.478377	0.724807	0.468571	0.859515		Bra040785	403.719	0.749896	0.450764	1.66361	0.09619	0.278228	403.719	-1.0507	0.453093	-2.31895	0.0203977	0.0795733	403.719	0.011129	0.451168	0.024667	0.980321	0.991623	403.719	0.0587707	0.451539	0.130156	0.896443	1		Bra040785	281.287	0.0779666	0.422987	0.184324	0.853759	0.920861	281.287	-0.630643	0.42476	-1.4847	0.137623	0.485759	281.287	-0.213325	0.424157	-0.50294	0.615007	1	281.287	-0.551771	0.424629	-1.29942	0.1938	0.935244		Bra040785	653.97	3.31563	0.222005	14.9349	1.95244e-50	6.89075e-49	653.97	-0.253538	0.228902	-1.10762	0.268024	0.547001	653.97	-0.0822503	0.228991	-0.359187	0.719456	0.916276	653.97	0.000908509	0.228353	0.00397853	0.996826	1		Bra040785	156.084	0.830333	0.322597	2.57391	0.0100558	0.0757625	156.084	0.114471	0.326219	0.350901	0.725663	0.853919	156.084	1.47106	0.31963	4.60239	4.17671e-06	3.02991e-05
Bra040786	361.267	-0.0700221	0.175828	-0.398243	0.690451	0.943774	361.267	-0.0344825	0.174351	-0.197777	0.84322	0.994847	361.267	-0.24774	0.17676	-1.40156	0.161045	0.514826		Bra040786	477.956	-0.164633	0.197002	-0.83569	0.40333	0.783326	477.956	-0.410761	0.198707	-2.06717	0.0387185	0.112898	477.956	-0.589672	0.199875	-2.95021	0.00317562	0.0112918		Bra040786	438.705	0.00301026	0.160793	0.0187213	0.985063	0.995359	438.705	-0.0711141	0.160875	-0.442044	0.658457	0.923786	438.705	0.145603	0.160855	0.905184	0.365368	0.807181		Bra040786	451.703	-0.344691	0.148312	-2.3241	0.0201204	0.10041	451.703	0.457294	0.143771	3.18072	0.00146911	0.010781	451.703	0.608666	0.143279	4.24811	2.1558e-05	0.000331377	451.703	0.227046	0.145525	1.56018	0.118717	1		Bra040786	483.857	-0.255396	0.130627	-1.95516	0.0505645	0.135959	483.857	-0.0193112	0.130593	-0.147873	0.882443	0.973538	483.857	-0.0284013	0.131275	-0.216349	0.828716	1	483.857	0.270806	0.129691	2.08809	0.0367902	0.654277		Bra040786	489.178	0.121341	0.168376	0.720653	0.471123	0.556616	489.178	0.0660433	0.169407	0.389851	0.696647	0.872596	489.178	-0.000955792	0.170174	-0.00561655	0.995519	1	489.178	0.0659645	0.169814	0.388451	0.697682	0.909295		Bra040786	387.345	-0.227134	0.150105	-1.51317	0.130237	0.375546	387.345	-0.0281521	0.148818	-0.189171	0.849959	0.925546	387.345	-0.256463	0.14946	-1.71593	0.0861749	0.167484
Bra040787	0	NA	NA	NA	NA	NA	0	NA	NA	NA	NA	NA	0	NA	NA	NA	NA	NA		Bra040787	0.0721194	-0.969332	4.40746	-0.21993	0.825926	NA	0.0721194	-0.529393	4.40736	-0.120116	0.904392	NA	0.0721194	-0.375082	4.40746	-0.0851016	0.932181	NA		Bra040787	0.105576	0	4.40746	0	1	NA	0.105576	0	4.40746	0	1	NA	0.105576	1.18316	4.40736	0.268451	0.788352	NA		Bra040787	0.359503	-0.938727	4.85661	-0.193289	0.846733	NA	0.359503	-1.25214	4.85678	-0.257813	0.796551	NA	0.359503	1.90062	4.75572	0.39965	0.689414	NA	0.359503	-0.945972	4.85678	-0.194774	0.84557	NA		Bra040787	0.939834	3.33186	4.74237	0.702573	0.482322	NA	0.939834	0	4.85678	0	1	NA	0.939834	0	4.85678	0	1	1	0.939834	3.788	4.7385	0.799409	0.424054	NA		Bra040787	2.3853	5.74351	2.61704	2.19466	0.0281883	0.0502543	2.3853	0	2.86222	0	1	NA	2.3853	0	2.86222	0	1	NA	2.3853	0.809514	2.86222	0.282827	0.777309	NA		Bra040787	0.312663	0	4.36717	0	1	NA	0.312663	0	4.36727	0	1	NA	0.312663	2.81097	4.26738	0.658711	0.510081	NA
Bra040952	0	NA	NA	NA	NA	NA	0	NA	NA	NA	NA	NA	0	NA	NA	NA	NA	NA		Bra040952	0	NA	NA	NA	NA	NA	0	NA	NA	NA	NA	NA	0	NA	NA	NA	NA	NA		Bra040952	0	NA	NA	NA	NA	NA	0	NA	NA	NA	NA	NA	0	NA	NA	NA	NA	NA		Bra040952	0	NA	NA	NA	NA	NA	0	NA	NA	NA	NA	NA	0	NA	NA	NA	NA	NA	0	NA	NA	NA	NA	NA		Bra040952	0	NA	NA	NA	NA	NA	0	NA	NA	NA	NA	NA	0	NA	NA	NA	NA	NA	0	NA	NA	NA	NA	NA		Bra040952	0	NA	NA	NA	NA	NA	0	NA	NA	NA	NA	NA	0	NA	NA	NA	NA	NA	0	NA	NA	NA	NA	NA		Bra040952	0	NA	NA	NA	NA	NA	0	NA	NA	NA	NA	NA	0	NA	NA	NA	NA	NA
Bra040734	0	NA	NA	NA	NA	NA	0	NA	NA	NA	NA	NA	0	NA	NA	NA	NA	NA		Bra040734	0	NA	NA	NA	NA	NA	0	NA	NA	NA	NA	NA	0	NA	NA	NA	NA	NA		Bra040734	0	NA	NA	NA	NA	NA	0	NA	NA	NA	NA	NA	0	NA	NA	NA	NA	NA		Bra040734	0	NA	NA	NA	NA	NA	0	NA	NA	NA	NA	NA	0	NA	NA	NA	NA	NA	0	NA	NA	NA	NA	NA		Bra040734	0	NA	NA	NA	NA	NA	0	NA	NA	NA	NA	NA	0	NA	NA	NA	NA	NA	0	NA	NA	NA	NA	NA		Bra040734	0	NA	NA	NA	NA	NA	0	NA	NA	NA	NA	NA	0	NA	NA	NA	NA	NA	0	NA	NA	NA	NA	NA		Bra040734	0	NA	NA	NA	NA	NA	0	NA	NA	NA	NA	NA	0	NA	NA	NA	NA	NA
Bra040735	0.191956	0	4.40746	0	1	NA	0.191956	0	4.40736	0	1	NA	0.191956	1.98881	4.36206	0.455935	0.648437	NA		Bra040735	0.231125	-0.00754417	4.40746	-0.00171168	0.998634	NA	0.231125	0.432367	4.40736	0.0981011	0.921852	NA	0.231125	-0.375082	4.40746	-0.0851016	0.932181	NA		Bra040735	0.0695027	1.02059	4.40746	0.23156	0.81688	NA	0.0695027	0	4.40746	0	1	NA	0.0695027	0	4.40736	0	1	NA		Bra040735	0.211429	-1.81955	4.82196	-0.377347	0.705916	NA	0.211429	-2.13295	4.82213	-0.442325	0.658254	NA	0.211429	-2.16291	4.82213	-0.448538	0.653765	NA	0.211429	-0.864992	4.82213	-0.17938	0.857639	NA		Bra040735	0.180667	0.585144	4.85661	0.120484	0.9041	NA	0.180667	1.5628	4.83312	0.323353	0.746428	NA	0.180667	0	4.85678	0	1	NA	0.180667	0	4.85678	0	1	NA		Bra040735	0.375135	-1.63102	4.85661	-0.335835	0.736995	NA	0.375135	-1.25414	4.85678	-0.258225	0.796233	NA	0.375135	-0.105437	4.85678	-0.0217092	0.98268	NA	0.375135	1.27368	4.78772	0.26603	0.790216	NA		Bra040735	0.0840095	0	4.40736	0	1	NA	0.0840095	0.999139	4.40746	0.226693	0.820663	NA	0.0840095	0	4.40746	0	1	NA
Bra040891	0.121574	0	4.40746	0	1	NA	0.121574	1.35529	4.37855	0.30953	0.756918	NA	0.121574	0	4.40746	0	1	NA		Bra040891	1.96075	-4.23356	2.27009	-1.86493	0.0621911	NA	1.96075	-0.38838	2.03037	-0.191286	0.848302	NA	1.96075	-0.00432221	2.01748	-0.00214238	0.998291	0.999969		Bra040891	2.16428	-2.3917	2.53382	-0.943911	0.345215	NA	2.16428	-0.620902	2.39601	-0.259141	0.795527	NA	2.16428	-1.1389	2.43257	-0.468188	0.63965	NA		Bra040891	3.15377	-3.41167	1.90741	-1.78864	0.0736732	NA	3.15377	1.63981	1.53066	1.07131	0.284029	NA	3.15377	0.682532	1.55724	0.438295	0.661172	NA	3.15377	0.781347	1.56717	0.498571	0.618082	1		Bra040891	1.83681	-3.07809	2.90605	-1.0592	0.289509	0.472621	1.83681	0.574932	2.69059	0.213682	0.830795	NA	1.83681	-0.945892	2.76402	-0.342216	0.732188	1	1.83681	-0.880163	2.75032	-0.320022	0.748952	NA		Bra040891	20.9426	-0.45727	0.614405	-0.744248	0.456726	0.542607	20.9426	0.372988	0.607234	0.61424	0.539057	0.779519	20.9426	0.0777791	0.614972	0.126476	0.899355	0.982987	20.9426	-0.377858	0.623733	-0.605801	0.544647	0.834039		Bra040891	24.5895	-0.177651	0.36875	-0.481766	0.629972	0.835491	24.5895	-0.211749	0.367024	-0.576935	0.563983	0.746309	24.5895	-0.584409	0.375676	-1.55562	0.119798	0.218022
Bra040910	0	NA	NA	NA	NA	NA	0	NA	NA	NA	NA	NA	0	NA	NA	NA	NA	NA		Bra040910	0	NA	NA	NA	NA	NA	0	NA	NA	NA	NA	NA	0	NA	NA	NA	NA	NA		Bra040910	0	NA	NA	NA	NA	NA	0	NA	NA	NA	NA	NA	0	NA	NA	NA	NA	NA		Bra040910	0	NA	NA	NA	NA	NA	0	NA	NA	NA	NA	NA	0	NA	NA	NA	NA	NA	0	NA	NA	NA	NA	NA		Bra040910	0	NA	NA	NA	NA	NA	0	NA	NA	NA	NA	NA	0	NA	NA	NA	NA	NA	0	NA	NA	NA	NA	NA		Bra040910	0	NA	NA	NA	NA	NA	0	NA	NA	NA	NA	NA	0	NA	NA	NA	NA	NA	0	NA	NA	NA	NA	NA		Bra040910	0.0886081	-0.826398	4.40736	-0.187504	0.851265	NA	0.0886081	-0.924436	4.40746	-0.209743	0.833868	NA	0.0886081	-0.99673	4.40746	-0.226146	0.821088	NA
Bra041025	0.556444	3.53066	4.28584	0.823798	0.410054	NA	0.556444	0	4.40736	0	1	NA	0.556444	0	4.40746	0	1	NA		Bra041025	0.606113	2.58113	4.11218	0.62768	0.530214	NA	0.606113	-0.529354	4.23956	-0.124861	0.900634	NA	0.606113	0.586705	4.23966	0.138385	0.889936	NA		Bra041025	4.9939	-0.738584	1.00554	-0.734514	0.462635	NA	4.9939	-1.32924	1.0324	-1.28752	0.197911	NA	4.9939	-3.0746	1.25141	-2.45691	0.0140137	NA		Bra041025	3.73207	1.04971	1.20293	0.872629	0.382865	0.631622	3.73207	-1.54514	1.35923	-1.13677	0.255632	0.460745	3.73207	0.163089	1.22249	0.133407	0.893872	NA	3.73207	-0.319012	1.26874	-0.25144	0.801474	1		Bra041025	2.36064	0.822025	1.68233	0.488623	0.625109	0.77105	2.36064	0.707732	1.69705	0.417038	0.676651	NA	2.36064	0.850332	1.69803	0.500774	0.61653	1	2.36064	-0.79943	1.82402	-0.438279	0.661184	NA		Bra041025	4.55207	4.44436	1.63656	2.71567	0.00661413	0.0134854	4.55207	1.07305	1.74889	0.613562	0.539505	0.77982	4.55207	-0.0262358	1.91035	-0.0137335	0.989043	1	4.55207	1.89152	1.7043	1.10985	0.267063	0.617338		Bra041025	0.997174	1.04223	2.50334	0.416334	0.677166	NA	0.997174	2.52663	2.36181	1.06978	0.284716	NA	0.997174	1.45308	2.4339	0.597019	0.550495	NA
Bra040975	0	NA	NA	NA	NA	NA	0	NA	NA	NA	NA	NA	0	NA	NA	NA	NA	NA		Bra040975	0	NA	NA	NA	NA	NA	0	NA	NA	NA	NA	NA	0	NA	NA	NA	NA	NA		Bra040975	0	NA	NA	NA	NA	NA	0	NA	NA	NA	NA	NA	0	NA	NA	NA	NA	NA		Bra040975	0	NA	NA	NA	NA	NA	0	NA	NA	NA	NA	NA	0	NA	NA	NA	NA	NA	0	NA	NA	NA	NA	NA		Bra040975	0	NA	NA	NA	NA	NA	0	NA	NA	NA	NA	NA	0	NA	NA	NA	NA	NA	0	NA	NA	NA	NA	NA		Bra040975	0	NA	NA	NA	NA	NA	0	NA	NA	NA	NA	NA	0	NA	NA	NA	NA	NA	0	NA	NA	NA	NA	NA		Bra040975	0	NA	NA	NA	NA	NA	0	NA	NA	NA	NA	NA	0	NA	NA	NA	NA	NA
Bra040976	24.5883	0.917368	0.627627	1.46165	0.143838	0.666232	24.5883	0.0288601	0.634532	0.0454826	0.963723	0.999326	24.5883	0.606181	0.632321	0.95866	0.33773	0.697094		Bra040976	50.457	-0.343286	0.612861	-0.560137	0.575386	0.875898	50.457	0.359855	0.610495	0.589448	0.555561	0.717263	50.457	0.802105	0.608363	1.31846	0.187349	0.30539		Bra040976	34.9245	-0.146745	0.408333	-0.359376	0.719314	0.90909	34.9245	0.316271	0.399295	0.792073	0.428318	NA	34.9245	0.505254	0.399606	1.26438	0.206094	0.676402		Bra040976	32.2032	0.200544	0.50931	0.393756	0.693761	0.856049	32.2032	-0.19224	0.510495	-0.376576	0.706489	0.845869	32.2032	-0.152687	0.509445	-0.299713	0.764396	0.877311	32.2032	-0.166072	0.514707	-0.322654	0.746957	1		Bra040976	39.1098	-0.460323	0.650849	-0.707266	0.479401	0.657954	39.1098	0.237416	0.64614	0.367437	0.713293	0.925805	39.1098	0.29202	0.647085	0.451285	0.651784	1	39.1098	0.362977	0.64533	0.562467	0.573798	0.997384		Bra040976	17.8754	-2.36188	0.790027	-2.98962	0.00279324	0.00611597	17.8754	0.312858	0.710988	0.440033	0.659913	0.852949	17.8754	0.122877	0.717353	0.171293	0.863994	0.970677	17.8754	0.614853	0.708739	0.867532	0.385651	0.727743		Bra040976	23.4124	0.641716	0.357755	1.79373	0.0728561	0.269037	23.4124	-0.7784	0.411865	-1.88994	0.0587656	0.174753	23.4124	1.23112	0.341504	3.60498	0.000312173	0.0014002
Bra040977	435.1	0.205825	0.220814	0.93212	0.351275	0.828791	435.1	-0.295297	0.221098	-1.33559	0.181683	0.849613	435.1	0.560702	0.220096	2.54754	0.0108486	0.13315		Bra040977	395.965	0.0589449	0.381406	0.154546	0.877179	0.974402	395.965	1.22304	0.380367	3.21541	0.00130256	0.00842531	395.965	0.494167	0.381715	1.2946	0.19546	0.315433		Bra040977	496.241	0.0782645	0.1942	0.403009	0.686941	0.894464	496.241	0.174997	0.193852	0.902735	0.366667	0.797647	496.241	0.126838	0.194489	0.652158	0.514299	0.879996		Bra040977	266.344	-0.171379	0.188563	-0.908869	0.363419	0.611839	266.344	-1.02618	0.19173	-5.35221	8.68871e-08	3.28574e-06	266.344	-0.382855	0.187959	-2.03691	0.0416589	0.13059	266.344	-0.0655815	0.188038	-0.348768	0.727264	1		Bra040977	397.627	-1.08217	0.279467	-3.87228	0.000107822	0.000781318	397.627	0.0346353	0.276975	0.125048	0.900485	0.978443	397.627	0.222487	0.276922	0.80343	0.421727	1	397.627	0.321405	0.276491	1.16245	0.245055	0.957547		Bra040977	287.29	-3.40922	0.278495	-12.2416	1.86328e-34	3.81446e-33	287.29	-0.312757	0.257867	-1.21286	0.225183	0.496337	287.29	-0.466328	0.258894	-1.80123	0.0716667	0.283537	287.29	-0.270966	0.258141	-1.04968	0.293866	0.644617		Bra040977	253.72	0.699085	0.138597	5.04402	4.55852e-07	4.78417e-05	253.72	0.0873339	0.141535	0.617049	0.537202	0.726213	253.72	-0.692093	0.147568	-4.69	2.73204e-06	2.06568e-05
Bra040978	0	NA	NA	NA	NA	NA	0	NA	NA	NA	NA	NA	0	NA	NA	NA	NA	NA		Bra040978	0.0682672	0.954243	4.40746	0.216506	0.828593	NA	0.0682672	0	4.40736	0	1	NA	0.0682672	0	4.40746	0	1	NA		Bra040978	0	NA	NA	NA	NA	NA	0	NA	NA	NA	NA	NA	0	NA	NA	NA	NA	NA		Bra040978	0	NA	NA	NA	NA	NA	0	NA	NA	NA	NA	NA	0	NA	NA	NA	NA	NA	0	NA	NA	NA	NA	NA		Bra040978	0	NA	NA	NA	NA	NA	0	NA	NA	NA	NA	NA	0	NA	NA	NA	NA	NA	0	NA	NA	NA	NA	NA		Bra040978	0	NA	NA	NA	NA	NA	0	NA	NA	NA	NA	NA	0	NA	NA	NA	NA	NA	0	NA	NA	NA	NA	NA		Bra040978	0	NA	NA	NA	NA	NA	0	NA	NA	NA	NA	NA	0	NA	NA	NA	NA	NA
Bra040979	0	NA	NA	NA	NA	NA	0	NA	NA	NA	NA	NA	0	NA	NA	NA	NA	NA		Bra040979	0	NA	NA	NA	NA	NA	0	NA	NA	NA	NA	NA	0	NA	NA	NA	NA	NA		Bra040979	0	NA	NA	NA	NA	NA	0	NA	NA	NA	NA	NA	0	NA	NA	NA	NA	NA		Bra040979	0	NA	NA	NA	NA	NA	0	NA	NA	NA	NA	NA	0	NA	NA	NA	NA	NA	0	NA	NA	NA	NA	NA		Bra040979	0	NA	NA	NA	NA	NA	0	NA	NA	NA	NA	NA	0	NA	NA	NA	NA	NA	0	NA	NA	NA	NA	NA		Bra040979	0	NA	NA	NA	NA	NA	0	NA	NA	NA	NA	NA	0	NA	NA	NA	NA	NA	0	NA	NA	NA	NA	NA		Bra040979	0	NA	NA	NA	NA	NA	0	NA	NA	NA	NA	NA	0	NA	NA	NA	NA	NA
Bra040980	2.56405	0.978132	2.60774	0.375088	0.707595	NA	2.56405	1.77919	2.54894	0.698012	0.48517	NA	2.56405	3.0667	2.52831	1.21295	0.225151	NA		Bra040980	6.62036	-0.369707	1.41409	-0.261445	0.79375	NA	6.62036	1.80467	1.35733	1.32957	0.183658	0.348944	6.62036	1.49291	1.36683	1.09224	0.274727	0.408217		Bra040980	4.84232	0.0275423	1.09008	0.0252664	0.979842	NA	4.84232	0.815692	1.05384	0.774021	0.438919	NA	4.84232	0.462823	1.076	0.430134	0.667098	NA		Bra040980	3.44076	-0.0458405	1.38515	-0.0330941	0.9736	0.990386	3.44076	-0.979205	1.4196	-0.689775	0.490336	0.689519	3.44076	-2.29395	1.55156	-1.47848	0.13928	NA	3.44076	0.319671	1.37041	0.233266	0.815555	1		Bra040980	3.55445	1.33285	1.42289	0.936723	0.348901	0.534711	3.55445	0.298379	1.48375	0.201098	0.840622	NA	3.55445	1.70088	1.42356	1.1948	0.232164	1	3.55445	0.956572	1.44713	0.661015	0.508603	NA		Bra040980	3.78616	-3.38083	1.82561	-1.85189	0.0640423	0.103941	3.78616	-2.02075	1.72786	-1.16951	0.242198	0.515805	3.78616	-1.17661	1.68985	-0.696281	0.486253	0.788199	3.78616	-0.509465	1.66354	-0.306254	0.759412	NA		Bra040980	2.37239	1.1147	1.20755	0.923114	0.355948	NA	2.37239	0.312027	1.26183	0.247282	0.80469	NA	2.37239	0.644165	1.22774	0.524674	0.59981	0.718879
Bra040981	1.76768	-0.628092	2.58138	-0.243316	0.807761	NA	1.76768	-2.14183	2.67485	-0.800726	0.42329	NA	1.76768	-0.412695	2.5721	-0.16045	0.872526	NA		Bra040981	2.8212	-0.0567305	1.27635	-0.0444473	0.964548	NA	2.8212	0.622561	1.25797	0.494893	0.620676	0.766467	2.8212	1.20431	1.23142	0.97798	0.328084	0.465072		Bra040981	2.60343	0.63218	1.93016	0.327527	0.743269	NA	2.60343	-0.543958	2.00122	-0.271813	0.785766	NA	2.60343	1.25428	1.91334	0.655546	0.512117	NA		Bra040981	1.89055	1.60328	1.81312	0.88427	0.376551	NA	1.89055	-0.837802	2.01833	-0.415097	0.678071	NA	1.89055	1.14786	1.81832	0.631276	0.52786	NA	1.89055	1.05003	1.84245	0.569911	0.568738	1		Bra040981	2.39208	3.4276	2.26886	1.51072	0.13086	0.273749	2.39208	1.27196	2.39449	0.531201	0.595279	NA	2.39208	2.78515	2.30071	1.21056	0.226065	1	2.39208	3.36589	2.27637	1.47862	0.139241	NA		Bra040981	0.962058	-2.10636	3.08285	-0.683251	0.494448	0.578804	0.962058	-2.6912	3.08289	-0.872947	0.382692	NA	0.962058	1.23044	2.89836	0.42453	0.671179	NA	0.962058	-0.61174	3.01676	-0.20278	0.839307	NA		Bra040981	0.729245	-1.3988	2.31484	-0.604274	0.545661	NA	0.729245	-2.45861	2.31486	-1.0621	0.28819	NA	0.729245	0.640604	2.09519	0.305749	0.759795	NA
Bra040982	41.6836	0.24367	0.359086	0.678585	0.497401	0.893058	41.6836	-0.0759029	0.357866	-0.212099	0.83203	0.994482	41.6836	0.422147	0.356963	1.18261	0.236965	0.606201		Bra040982	51.4627	0.395091	0.461404	0.856281	0.391843	0.776795	51.4627	1.57923	0.454177	3.47712	0.000506831	0.00394916	51.4627	1.30513	0.457905	2.85022	0.00436885	0.0147073		Bra040982	47.3327	0.221667	0.416511	0.5322	0.594588	0.851767	47.3327	0.0625632	0.417781	0.149751	0.880961	NA	47.3327	0.183147	0.418891	0.437219	0.661952	0.933051		Bra040982	31.7525	0.50768	0.372255	1.3638	0.172632	0.399377	31.7525	-2.02517	0.435934	-4.64559	3.39108e-06	7.50053e-05	31.7525	-0.818252	0.390296	-2.09649	0.0360386	0.117419	31.7525	-0.0070818	0.380146	-0.0186291	0.985137	1		Bra040982	51.7842	-0.509999	0.286487	-1.78018	0.0750461	0.182949	51.7842	-0.884388	0.29815	-2.96625	0.00301453	0.0489436	51.7842	0.0815209	0.283489	0.287563	0.773681	1	51.7842	-0.152869	0.284922	-0.536531	0.591592	0.997384		Bra040982	38.8415	-1.63231	0.492931	-3.31144	0.00092816	0.00221101	38.8415	0.350294	0.464891	0.753498	0.451151	0.717501	38.8415	0.125396	0.46956	0.267049	0.789431	0.9439	38.8415	0.285932	0.467051	0.612207	0.540401	0.831376		Bra040982	37.9992	0.291749	0.315131	0.925801	0.35455	0.638844	37.9992	0.26192	0.313593	0.835223	0.403592	0.614479	37.9992	0.862843	0.30157	2.86117	0.00422079	0.0135399
Bra041147	0	NA	NA	NA	NA	NA	0	NA	NA	NA	NA	NA	0	NA	NA	NA	NA	NA		Bra041147	1.56814	-3.02858	2.08403	-1.45324	0.146158	NA	1.56814	-0.0675267	1.81481	-0.0372087	0.970319	NA	1.56814	-0.932312	1.90794	-0.48865	0.62509	NA		Bra041147	0.367138	1.02059	4.40746	0.23156	0.81688	NA	0.367138	0.976349	4.40746	0.221522	0.824686	NA	0.367138	2.26998	4.35351	0.521414	0.602079	NA		Bra041147	1.80344	-1.41763	1.802	-0.7867	0.431458	NA	1.80344	-0.183687	1.66717	-0.110179	0.912268	NA	1.80344	-1.28637	1.74572	-0.736874	0.461199	NA	1.80344	-0.929062	1.74352	-0.532864	0.594127	1		Bra041147	0.324692	-2.24063	4.82033	-0.464828	0.642054	NA	0.324692	-1.05152	4.8205	-0.218135	0.827324	NA	0.324692	-0.885258	4.8205	-0.183644	0.854293	NA	0.324692	-1.02183	4.8205	-0.211976	0.832126	NA		Bra041147	0.561601	0	4.49419	0	1	NA	0.561601	2.15421	4.41627	0.487789	0.625699	NA	0.561601	0	4.49432	0	1	NA	0.561601	3.09685	4.38276	0.706597	0.479817	NA		Bra041147	0.331412	-0.00224502	4.31375	-0.000520433	0.999585	NA	0.331412	-1.86173	4.34537	-0.42844	0.66833	NA	0.331412	-1.93403	4.34537	-0.445077	0.656264	NA
Bra041097	0.307634	-0.945941	4.40746	-0.214622	0.830062	NA	0.307634	-0.386923	4.40736	-0.0877903	0.930043	NA	0.307634	0.79861	4.38145	0.182271	0.85537	NA		Bra041097	0.193652	0	4.40746	0	1	NA	0.193652	2.34348	4.36377	0.537032	0.591245	NA	0.193652	0	4.40746	0	1	NA		Bra041097	0.0822583	0	4.40746	0	1	NA	0.0822583	0.976349	4.40746	0.221522	0.824686	NA	0.0822583	0	4.40736	0	1	NA		Bra041097	0.560997	0.984799	4.18177	0.235498	0.813822	NA	0.560997	2.33903	4.08836	0.572119	0.567242	NA	0.560997	0	4.18188	0	1	NA	0.560997	2.89486	4.07599	0.710221	0.477567	NA		Bra041097	0.841924	0.585182	3.99192	0.146592	0.883454	NA	0.841924	0	3.99201	0	1	NA	0.841924	3.02508	3.87545	0.780576	0.435052	1	0.841924	3.54049	3.85337	0.918803	0.358198	NA		Bra041097	1.26821	1.74706	2.79041	0.626095	0.531253	0.613373	1.26821	-2.97545	3.01066	-0.988305	0.323003	NA	1.26821	-2.78853	3.01066	-0.926219	0.354332	NA	1.26821	-1.87358	3.01066	-0.622315	0.533735	NA		Bra041097	0.820594	1.09717	2.67568	0.410053	0.681767	NA	0.820594	3.49398	2.47293	1.41289	0.157689	NA	0.820594	2.38048	2.54541	0.935202	0.349684	NA
Bra041098	0	NA	NA	NA	NA	NA	0	NA	NA	NA	NA	NA	0	NA	NA	NA	NA	NA		Bra041098	0	NA	NA	NA	NA	NA	0	NA	NA	NA	NA	NA	0	NA	NA	NA	NA	NA		Bra041098	0	NA	NA	NA	NA	NA	0	NA	NA	NA	NA	NA	0	NA	NA	NA	NA	NA		Bra041098	0	NA	NA	NA	NA	NA	0	NA	NA	NA	NA	NA	0	NA	NA	NA	NA	NA	0	NA	NA	NA	NA	NA		Bra041098	0	NA	NA	NA	NA	NA	0	NA	NA	NA	NA	NA	0	NA	NA	NA	NA	NA	0	NA	NA	NA	NA	NA		Bra041098	0	NA	NA	NA	NA	NA	0	NA	NA	NA	NA	NA	0	NA	NA	NA	NA	NA	0	NA	NA	NA	NA	NA		Bra041098	0	NA	NA	NA	NA	NA	0	NA	NA	NA	NA	NA	0	NA	NA	NA	NA	NA
Bra040545	502.834	0.20403	0.235608	0.865973	0.386505	0.845587	502.834	-0.160916	0.235553	-0.68314	0.494518	0.959834	502.834	0.197864	0.235703	0.839462	0.40121	0.745103		Bra040545	751.025	-0.0486196	0.273186	-0.177972	0.858745	0.969688	751.025	0.0281906	0.273597	0.103037	0.917934	0.956529	751.025	0.00930068	0.273835	0.0339645	0.972905	0.984322		Bra040545	541.781	-0.288351	0.446279	-0.646122	0.5182	0.809665	541.781	-0.181313	0.446119	-0.406423	0.684432	0.929546	541.781	-0.199124	0.446357	-0.44611	0.655518	0.930635		Bra040545	490.554	-0.0905687	0.33166	-0.273077	0.784794	0.905742	490.554	-0.321315	0.331548	-0.969136	0.332477	0.545202	490.554	-0.419982	0.331638	-1.26639	0.205375	0.398757	490.554	0.151462	0.331299	0.457175	0.647545	1		Bra040545	539.093	-2.36133	0.378077	-6.24562	4.22119e-10	9.33969e-09	539.093	-0.34502	0.373959	-0.922614	0.356209	0.732762	539.093	0.175231	0.373587	0.46905	0.639034	1	539.093	-0.222433	0.373851	-0.594978	0.551858	0.997384		Bra040545	553.867	-1.28547	0.1672	-7.68823	1.4919e-14	1.02909e-13	553.867	-0.0351581	0.164505	-0.213721	0.830764	0.941546	553.867	0.00850576	0.16485	0.0515969	0.95885	1	553.867	-0.0248465	0.164815	-0.150754	0.88017	0.975653		Bra040545	575.056	-0.0553807	0.138538	-0.39975	0.689341	0.867368	575.056	-0.589621	0.139943	-4.2133	2.51662e-05	0.000343207	575.056	-0.496371	0.13936	-3.56178	0.000368345	0.00161442
Bra040546	435.621	0.0954772	0.248467	0.384265	0.700782	0.945788	435.621	0.577068	0.246798	2.33822	0.019376	0.436027	435.621	0.0799731	0.248615	0.321674	0.7477	0.919759		Bra040546	582.065	0.546739	0.400115	1.36645	0.171797	0.575432	582.065	1.06814	0.400035	2.67013	0.00758221	0.0331073	582.065	1.23552	0.400024	3.08861	0.00201098	0.00772047		Bra040546	716.289	0.134203	0.329004	0.407906	0.683343	0.893028	716.289	0.0718843	0.329015	0.218484	0.827052	0.969146	716.289	0.198665	0.329101	0.603657	0.546071	0.893491		Bra040546	637.7	-0.16473	0.363167	-0.453594	0.650121	0.829445	637.7	-0.773789	0.363515	-2.12863	0.0332846	0.114344	637.7	-0.728386	0.363411	-2.00431	0.0450372	0.138212	637.7	-0.0528948	0.36305	-0.145696	0.884162	1		Bra040546	524.826	0.417833	0.293391	1.42415	0.154404	0.308439	524.826	-0.107602	0.294349	-0.365558	0.714695	0.926159	524.826	-0.168625	0.29474	-0.572114	0.567244	1	524.826	-0.239176	0.294621	-0.811808	0.416902	0.984241		Bra040546	492.873	-1.31098	0.17595	-7.45086	9.27349e-14	6.04142e-13	492.873	-0.460234	0.174385	-2.63919	0.00831049	0.0503393	492.873	-0.161579	0.174088	-0.928146	0.353332	0.684903	492.873	-0.351833	0.174478	-2.01649	0.0437489	0.208039		Bra040546	596.679	-0.0630292	0.125268	-0.503156	0.614855	0.828012	596.679	0.373102	0.123384	3.02391	0.00249527	0.0158245	596.679	0.49319	0.122858	4.0143	5.96215e-05	0.000321187
Bra040547	511.355	0.115618	0.361832	0.319534	0.749322	0.95695	511.355	0.64468	0.36079	1.78686	0.0739601	0.69242	511.355	0.235456	0.361717	0.650941	0.515085	0.815714		Bra040547	797.094	0.624797	0.476464	1.31132	0.18975	0.599089	797.094	1.12965	0.476425	2.3711	0.0177351	0.0630105	797.094	1.30249	0.476415	2.73393	0.00625832	0.0198802		Bra040547	964.152	0.0884942	0.325384	0.271968	0.785646	0.933875	964.152	-0.182439	0.325559	-0.560387	0.575216	0.899043	964.152	0.279853	0.325362	0.860127	0.389719	0.821884		Bra040547	818.909	-0.294726	0.328091	-0.898305	0.369023	0.617394	818.909	-0.970192	0.328463	-2.95373	0.0031396	0.0192788	818.909	-0.865891	0.328308	-2.63743	0.00835358	0.0396428	818.909	-0.29842	0.328087	-0.909576	0.363046	1		Bra040547	639.55	0.28193	0.272327	1.03526	0.300547	0.48486	639.55	-0.119897	0.273035	-0.439127	0.660569	0.904851	639.55	-0.440646	0.273828	-1.60921	0.10757	1	639.55	-0.159032	0.273128	-0.582262	0.560391	0.997384		Bra040547	582.32	-1.44899	0.168422	-8.60332	7.74433e-18	6.64792e-17	582.32	-0.168897	0.165731	-1.0191	0.308153	0.590323	582.32	0.0144792	0.165743	0.087359	0.930386	0.992881	582.32	-0.383766	0.166602	-2.30349	0.0212514	0.122186		Bra040547	719.082	0.0707264	0.116198	0.608671	0.542742	0.782026	719.082	0.402001	0.114906	3.49851	0.000467862	0.00402415	719.082	0.424052	0.114672	3.69795	0.000217346	0.00101583
Bra040548	0	NA	NA	NA	NA	NA	0	NA	NA	NA	NA	NA	0	NA	NA	NA	NA	NA		Bra040548	0	NA	NA	NA	NA	NA	0	NA	NA	NA	NA	NA	0	NA	NA	NA	NA	NA		Bra040548	0	NA	NA	NA	NA	NA	0	NA	NA	NA	NA	NA	0	NA	NA	NA	NA	NA		Bra040548	0	NA	NA	NA	NA	NA	0	NA	NA	NA	NA	NA	0	NA	NA	NA	NA	NA	0	NA	NA	NA	NA	NA		Bra040548	0	NA	NA	NA	NA	NA	0	NA	NA	NA	NA	NA	0	NA	NA	NA	NA	NA	0	NA	NA	NA	NA	NA		Bra040548	0	NA	NA	NA	NA	NA	0	NA	NA	NA	NA	NA	0	NA	NA	NA	NA	NA	0	NA	NA	NA	NA	NA		Bra040548	0	NA	NA	NA	NA	NA	0	NA	NA	NA	NA	NA	0	NA	NA	NA	NA	NA
Bra040549	44.1932	-1.25195	0.901036	-1.38945	0.164695	0.695517	44.1932	-0.731846	0.895245	-0.817482	0.413653	0.951814	44.1932	-2.17199	0.912625	-2.37994	0.0173156	0.173397		Bra040549	53.4984	-0.338014	0.80861	-0.418019	0.675934	0.916641	53.4984	-1.44932	0.817704	-1.77243	0.076324	0.187627	53.4984	-3.17063	0.853574	-3.71454	0.000203576	0.00108926		Bra040549	46.0222	0.50217	0.662308	0.758212	0.448324	0.765587	46.0222	-0.0699005	0.666125	-0.104936	0.916426	NA	46.0222	0.131125	0.666214	0.196821	0.843968	0.972452		Bra040549	39.293	-1.86516	0.484044	-3.85327	0.000116549	0.00248498	39.293	-0.088903	0.415718	-0.213854	0.830661	0.919933	39.293	0.741841	0.405271	1.83048	0.0671778	0.184421	39.293	0.930175	0.406647	2.28743	0.0221708	0.780753		Bra040549	42.3552	-1.67947	0.496694	-3.38129	0.000721457	0.00410857	42.3552	-0.278147	0.472809	-0.588287	0.55634	0.857953	42.3552	-0.358022	0.476375	-0.751554	0.452319	1	42.3552	0.91733	0.46183	1.98629	0.0470009	0.706762		Bra040549	76.9523	4.01652	0.394407	10.1837	2.34514e-24	2.94905e-23	76.9523	0.943351	0.417556	2.25922	0.0238698	0.112017	76.9523	0.62753	0.427775	1.46697	0.142386	0.430388	76.9523	1.26932	0.414562	3.06183	0.00219987	0.0201001		Bra040549	28.0227	-0.22218	0.373059	-0.595563	0.551467	0.78842	28.0227	0.705184	0.351154	2.00819	0.0446234	0.144013	28.0227	-0.836563	0.387807	-2.15716	0.0309931	0.0732435
Bra040550	215.71	-1.08719	0.75556	-1.43892	0.150173	0.67351	215.71	-0.361369	0.753955	-0.479298	0.631727	0.979111	215.71	-2.07247	0.75864	-2.73182	0.00629849	0.096295		Bra040550	16.0115	-1.46962	1.23715	-1.18791	0.234867	0.652481	16.0115	1.13775	1.19842	0.949379	0.342428	0.531221	16.0115	0.441941	1.20745	0.366011	0.714357	0.803709		Bra040550	50.793	-0.74026	2.21768	-0.3338	0.73853	0.91642	50.793	1.4719	2.21094	0.665733	0.505582	0.871399	50.793	1.22898	2.21158	0.555703	0.578414	0.904952		Bra040550	21.5094	1.85987	1.18179	1.57378	0.115538	0.312563	21.5094	-1.12726	1.20875	-0.932587	0.351033	0.564196	21.5094	-0.575031	1.1981	-0.479952	0.631261	0.789112	21.5094	-1.25688	1.21957	-1.0306	0.30273	1		Bra040550	37.6362	-1.54782	2.28617	-0.677037	0.498383	0.673801	37.6362	-1.18822	2.28563	-0.519865	0.603158	0.879606	37.6362	-1.82874	2.28995	-0.798593	0.424527	1	37.6362	0.259297	2.28197	0.113628	0.909532	1		Bra040550	22.0773	-0.758712	0.43679	-1.73702	0.0823844	0.129438	22.0773	-2.37305	0.492522	-4.81815	1.44893e-06	2.40795e-05	22.0773	-2.3415	0.500445	-4.67884	2.88502e-06	5.05372e-05	22.0773	-2.05652	0.484376	-4.2457	2.17908e-05	0.000333225		Bra040550	15.6928	-0.245197	0.600416	-0.408379	0.682995	0.864704	15.6928	0.496206	0.581614	0.853154	0.393574	0.605332	15.6928	-1.55234	0.648614	-2.39332	0.0166968	0.043635
Bra040551	0.323482	0	4.40746	0	1	NA	0.323482	2.7526	4.29751	0.64051	0.521841	NA	0.323482	0	4.40746	0	1	NA		Bra040551	5.47428	-0.369929	1.22314	-0.302442	0.762315	NA	5.47428	-4.92717	1.68012	-2.93263	0.00336107	0.0177683	5.47428	-5.73465	1.68013	-3.41322	0.000642013	0.00292985		Bra040551	5.2886	-0.508708	2.53415	-0.200741	0.840901	NA	5.2886	1.34382	2.49009	0.539665	0.589428	NA	5.2886	1.23675	2.49408	0.495871	0.619985	NA		Bra040551	15.2228	0.710786	1.10126	0.645432	0.518647	0.741742	15.2228	3.09424	1.06462	2.90643	0.00365575	0.0216796	15.2228	1.97589	1.07222	1.84281	0.0653573	0.181091	15.2228	-1.19746	1.21217	-0.987861	0.323221	1		Bra040551	5.43937	-5.46964	2.30075	-2.37733	0.0174386	0.0595882	5.43937	-0.856872	1.99983	-0.428473	0.668307	NA	5.43937	-2.30886	2.04727	-1.12778	0.259414	1	5.43937	-1.73226	2.01998	-0.857563	0.391134	NA		Bra040551	1.64889	3.1919	2.6393	1.20937	0.226519	0.304843	1.64889	3.76195	2.63316	1.42868	0.153096	NA	1.64889	3.42501	2.65206	1.29145	0.196546	NA	1.64889	2.24414	2.72459	0.823661	0.410132	NA		Bra040551	1.9297	-0.460652	1.49378	-0.308379	0.757794	NA	1.9297	-0.192874	1.45281	-0.13276	0.894383	NA	1.9297	0.602824	1.38627	0.434852	0.66367	0.769792
Bra040552	0	NA	NA	NA	NA	NA	0	NA	NA	NA	NA	NA	0	NA	NA	NA	NA	NA		Bra040552	0	NA	NA	NA	NA	NA	0	NA	NA	NA	NA	NA	0	NA	NA	NA	NA	NA		Bra040552	0	NA	NA	NA	NA	NA	0	NA	NA	NA	NA	NA	0	NA	NA	NA	NA	NA		Bra040552	0	NA	NA	NA	NA	NA	0	NA	NA	NA	NA	NA	0	NA	NA	NA	NA	NA	0	NA	NA	NA	NA	NA		Bra040552	0	NA	NA	NA	NA	NA	0	NA	NA	NA	NA	NA	0	NA	NA	NA	NA	NA	0	NA	NA	NA	NA	NA		Bra040552	0	NA	NA	NA	NA	NA	0	NA	NA	NA	NA	NA	0	NA	NA	NA	NA	NA	0	NA	NA	NA	NA	NA		Bra040552	0	NA	NA	NA	NA	NA	0	NA	NA	NA	NA	NA	0	NA	NA	NA	NA	NA
Bra040553	18.6829	-0.303379	0.661554	-0.458585	0.646532	0.936618	18.6829	0.149542	0.647335	0.231012	0.817306	0.993135	18.6829	-0.879421	0.678204	-1.29669	0.194738	0.560514		Bra040553	28.7741	1.22511	0.612685	1.99958	0.0455453	0.308751	28.7741	1.0093	0.619447	1.62935	0.103238	0.232731	28.7741	0.565666	0.628853	0.899519	0.368376	0.505904		Bra040553	14.7807	-0.338636	0.670911	-0.504741	0.613741	NA	14.7807	-0.722201	0.679933	-1.06217	0.28816	NA	14.7807	-0.287494	0.673657	-0.426767	0.669549	0.935785		Bra040553	20.6117	0.0375451	0.666513	0.0563306	0.955078	0.982827	20.6117	-0.966493	0.681251	-1.4187	0.155985	0.332556	20.6117	0.323143	0.657977	0.491116	0.623345	0.783285	20.6117	-0.498363	0.677042	-0.736089	0.461677	1		Bra040553	24.243	0.845758	0.724197	1.16786	0.242865	0.420346	24.243	0.27123	0.73256	0.37025	0.711197	0.924962	24.243	0.189244	0.736149	0.257073	0.797123	1	24.243	0.0806332	0.735732	0.109596	0.91273	1		Bra040553	20.2052	0.862246	0.641185	1.34477	0.1787	0.249888	20.2052	0.898795	0.645527	1.39234	0.163818	0.413369	20.2052	0.735261	0.651188	1.12911	0.258853	0.591402	20.2052	0.238567	0.660625	0.361123	0.718008	0.917773		Bra040553	16.5422	0.296736	0.450397	0.658832	0.510004	0.760583	16.5422	0.590212	0.436844	1.35108	0.176669	0.367443	16.5422	0.874204	0.427076	2.04695	0.0406626	0.0913264
Bra040554	56.3476	0.378604	0.525624	0.720293	0.471345	0.882412	56.3476	1.10057	0.518829	2.12126	0.0339003	0.547501	56.3476	-0.278077	0.533366	-0.521363	0.602114	0.857869		Bra040554	41.959	0.546964	0.480783	1.13765	0.255266	0.670648	41.959	0.0203487	0.491455	0.0414051	0.966973	0.98215	41.959	0.269057	0.490101	0.548984	0.583017	0.700758		Bra040554	54.0733	-0.26876	1.05453	-0.254863	0.798829	0.938903	54.0733	-1.37111	1.0606	-1.29277	0.196092	0.6656	54.0733	-0.0921604	1.05446	-0.0874003	0.930353	0.986955		Bra040554	48.0621	-0.0812587	0.553967	-0.146685	0.883381	0.953119	48.0621	0.0603977	0.550188	0.109777	0.912587	0.960546	48.0621	-0.505828	0.554789	-0.911749	0.361901	0.570068	48.0621	0.0645119	0.552534	0.116756	0.907053	1		Bra040554	44.9035	0.937408	0.595713	1.57359	0.115582	0.250839	44.9035	0.0424426	0.60376	0.0702972	0.943957	0.988369	44.9035	0.381996	0.602045	0.634497	0.525756	1	44.9035	-0.182188	0.606572	-0.300357	0.763905	1		Bra040554	25.4377	-0.674524	0.502686	-1.34184	0.179648	0.250989	25.4377	-0.724634	0.510818	-1.41857	0.156023	0.40121	25.4377	-0.257686	0.505261	-0.510004	0.610048	0.861092	25.4377	-0.614325	0.511491	-1.20105	0.229733	0.572405		Bra040554	37.036	-0.645985	0.372583	-1.7338	0.0829533	0.290212	37.036	0.877838	0.339485	2.58579	0.00971554	0.0457744	37.036	0.00505094	0.351662	0.014363	0.98854	0.993516
Bra040555	2.21096	0.482708	2.0614	0.234165	0.814857	NA	2.21096	0.182351	2.05676	0.0886596	0.929352	NA	2.21096	0.592813	2.05799	0.288054	0.773306	NA		Bra040555	17.2481	1.57572	1.04583	1.50667	0.131896	0.517324	17.2481	0.228789	1.06483	0.21486	0.829876	0.905002	17.2481	-0.435785	1.08492	-0.401675	0.687923	0.783493		Bra040555	5.55389	-0.568156	1.06546	-0.533248	0.593862	NA	5.55389	0.0951924	1.03987	0.0915428	0.927061	NA	5.55389	-1.70529	1.15608	-1.47506	0.140196	NA		Bra040555	11.0289	-2.22863	1.19303	-1.86804	0.0617569	0.209796	11.0289	0.183604	1.03488	0.177416	0.859181	0.934625	11.0289	1.38382	1.01713	1.36052	0.173667	0.356026	11.0289	0.643599	1.03162	0.623872	0.532712	1		Bra040555	17.679	2.01547	0.716057	2.81468	0.00488256	0.021076	17.679	1.18318	0.72706	1.62734	0.103664	0.421427	17.679	-0.0717599	0.761299	-0.0942598	0.924903	1	17.679	-0.21202	0.761471	-0.278435	0.780679	1		Bra040555	11.1181	-3.90512	1.23315	-3.1668	0.00154129	0.00352851	11.1181	0.589239	0.931041	0.632882	0.52681	0.771368	11.1181	0.310555	0.939222	0.330652	0.740907	0.924856	11.1181	0.307451	0.938328	0.327658	0.74317	0.928188		Bra040555	10.2989	-0.822418	0.662914	-1.24061	0.21475	0.496888	10.2989	-0.954502	0.664339	-1.43677	0.150783	0.331628	10.2989	-1.0084	0.663554	-1.5197	0.128587	0.230345
Bra040556	33.1621	0.598966	4.08451	0.146643	NA	NA	33.1621	-20.2519	4.24933	-4.7659	NA	NA	33.1621	0.0687548	4.08528	0.0168299	NA	NA		Bra040556	206.653	-0.371357	3.74419	-0.0991823	0.920994	0.985331	206.653	0.317582	3.74405	0.084823	0.932402	0.964099	206.653	-0.947944	3.74472	-0.253142	0.800159	0.867889		Bra040556	216.267	-2.02228	2.32935	-0.868174	0.385299	0.721259	216.267	-0.363593	2.32801	-0.156182	0.87589	0.98169	216.267	-0.367011	2.32809	-0.157645	0.874737	0.976405		Bra040556	359.651	-2.96944	2.26557	-1.31068	0.189965	0.421946	359.651	-0.407181	2.26304	-0.179927	0.85721	0.933464	359.651	-0.244618	2.26298	-0.108095	0.91392	0.959523	359.651	0.438846	2.26291	0.19393	0.846231	1		Bra040556	254.746	-1.20062	2.06559	-0.581249	0.561073	0.724419	254.746	-1.30029	2.06584	-0.629426	0.52907	0.844078	254.746	0.229775	2.06511	0.111265	0.911406	1	254.746	-0.441887	2.06532	-0.213956	0.830582	1		Bra040556	27.4638	0.0564108	0.449356	0.125537	0.900098	0.926529	27.4638	-0.0952937	0.457765	-0.208172	0.835095	0.94336	27.4638	-0.552832	0.472828	-1.1692	0.242323	0.572506	27.4638	0.222874	0.454615	0.490248	0.623958	0.876915		Bra040556	23.6537	-0.827318	0.383925	-2.15489	0.0311701	0.160556	23.6537	-0.10007	0.356077	-0.281034	0.778684	0.886553	23.6537	-0.117908	0.35469	-0.332425	0.739569	0.827943
Bra040557	22.4997	-0.152615	0.662133	-0.23049	0.817711	0.97036	22.4997	0.397231	0.648775	0.612279	0.540353	0.966524	22.4997	-0.308867	0.666146	-0.463662	0.64289	0.876268		Bra040557	37.6517	-0.308284	0.335958	-0.917627	0.358814	0.755708	37.6517	-0.786426	0.354058	-2.22118	0.0263389	0.0849744	37.6517	-0.705333	0.356011	-1.98121	0.0475677	0.104834		Bra040557	23.9598	0.607512	0.534876	1.1358	0.25604	NA	23.9598	0.69328	0.532527	1.30187	0.192962	NA	23.9598	0.944861	0.531843	1.77658	0.0756378	0.478224		Bra040557	37.6222	-0.00879535	0.396098	-0.022205	0.982284	0.994151	37.6222	0.529842	0.382579	1.38492	0.166077	0.347012	37.6222	0.697173	0.380302	1.83321	0.0667714	0.183653	37.6222	-0.243722	0.401178	-0.607515	0.543509	1		Bra040557	32.2958	0.61438	0.451023	1.36219	0.173137	0.334025	32.2958	-0.48551	0.470345	-1.03224	0.301958	0.690494	32.2958	-0.139232	0.466593	-0.298402	0.765396	1	32.2958	-0.0790481	0.463034	-0.170718	0.864446	1		Bra040557	71.8978	2.71945	0.377734	7.19937	6.04893e-13	3.70621e-12	71.8978	0.46744	0.392894	1.18974	0.23415	0.506844	71.8978	-0.29645	0.409123	-0.724599	0.468698	0.775563	71.8978	-0.60449	0.415595	-1.45452	0.145803	0.446228		Bra040557	30.8405	0.214006	0.324559	0.659375	0.509655	0.760399	30.8405	-0.198616	0.331844	-0.598521	0.549492	0.734963	30.8405	-0.356533	0.334094	-1.06716	0.285898	0.424927
Bra040558	950.01	0.0797829	0.134954	0.591187	0.554395	0.913016	950.01	-0.163935	0.134679	-1.21723	0.223517	0.884173	950.01	0.215321	0.134778	1.59759	0.110135	0.437911		Bra040558	2085.74	-0.278752	0.27026	-1.03142	0.302343	0.715037	2085.74	0.384066	0.270164	1.4216	0.155143	0.311158	2085.74	0.272475	0.270281	1.00812	0.313398	0.449827		Bra040558	1892.91	-0.100728	0.170243	-0.59167	0.554072	0.830043	1892.91	-0.392566	0.170428	-2.30342	0.0212553	0.272353	1892.91	-0.167215	0.170416	-0.981214	0.326487	0.777004		Bra040558	1788.13	-0.203265	0.164245	-1.23757	0.215876	0.455084	1788.13	-0.357139	0.164125	-2.17602	0.0295535	0.104666	1788.13	-0.450181	0.164166	-2.74222	0.00610253	0.031355	1788.13	-0.394488	0.16441	-2.39941	0.0164214	0.71316		Bra040558	1724.39	-0.580849	0.247523	-2.34665	0.0189432	0.0635418	1724.39	-0.0310963	0.247329	-0.125728	0.899947	0.978371	1724.39	0.21574	0.247284	0.872436	0.382971	1	1724.39	-0.0415079	0.247349	-0.167811	0.866732	1		Bra040558	1169.08	-0.225874	0.105213	-2.14683	0.0318069	0.0559571	1169.08	0.169826	0.10518	1.61462	0.106393	0.316768	1169.08	0.234489	0.105406	2.22463	0.0261061	0.139478	1169.08	0.0993544	0.105576	0.941068	0.34667	0.692652		Bra040558	892.004	0.210404	0.0842696	2.4968	0.012532	0.0881225	892.004	-0.183088	0.0851912	-2.14914	0.0316235	0.111934	892.004	-0.273582	0.0852563	-3.20894	0.00133227	0.00499066
Bra041044	0	NA	NA	NA	NA	NA	0	NA	NA	NA	NA	NA	0	NA	NA	NA	NA	NA		Bra041044	0	NA	NA	NA	NA	NA	0	NA	NA	NA	NA	NA	0	NA	NA	NA	NA	NA		Bra041044	0	NA	NA	NA	NA	NA	0	NA	NA	NA	NA	NA	0	NA	NA	NA	NA	NA		Bra041044	0	NA	NA	NA	NA	NA	0	NA	NA	NA	NA	NA	0	NA	NA	NA	NA	NA	0	NA	NA	NA	NA	NA		Bra041044	0	NA	NA	NA	NA	NA	0	NA	NA	NA	NA	NA	0	NA	NA	NA	NA	NA	0	NA	NA	NA	NA	NA		Bra041044	0	NA	NA	NA	NA	NA	0	NA	NA	NA	NA	NA	0	NA	NA	NA	NA	NA	0	NA	NA	NA	NA	NA		Bra041044	0	NA	NA	NA	NA	NA	0	NA	NA	NA	NA	NA	0	NA	NA	NA	NA	NA
Bra041045	3.31747	1.06609	2.50371	0.425803	0.670251	NA	3.31747	-0.516941	2.54341	-0.203247	0.838942	NA	3.31747	1.08866	2.50413	0.434747	0.663746	NA		Bra041045	9.35965	0.167677	1.93798	0.0865217	0.931052	0.987623	9.35965	0.430216	1.94056	0.221697	0.82455	0.901848	9.35965	1.12964	1.93352	0.584238	0.55906	0.680964		Bra041045	18.4432	0.124641	0.609465	0.204509	0.837956	NA	18.4432	0.370888	0.603834	0.614221	0.539069	NA	18.4432	-0.0166228	0.616477	-0.0269642	0.978488	0.996483		Bra041045	27.7575	0.444133	0.449535	0.987983	0.323161	0.573057	27.7575	0.749245	0.437306	1.71332	0.086654	0.224051	27.7575	1.28453	0.429587	2.99014	0.00278846	0.017126	27.7575	0.485416	0.448375	1.08261	0.278981	1		Bra041045	21.582	1.03128	0.757505	1.36142	0.173382	0.334368	21.582	0.660688	0.763802	0.864999	0.387039	0.755857	21.582	0.493736	0.768525	0.642447	0.520583	1	21.582	0.180103	0.771561	0.233427	0.81543	1		Bra041045	4.38484	1.29405	1.27385	1.01586	0.309695	0.394117	4.38484	-0.994267	1.36772	-0.726952	0.467255	0.72974	4.38484	-0.749616	1.36357	-0.549746	0.582494	0.846024	4.38484	-1.70382	1.45148	-1.17385	0.240454	0.584796		Bra041045	2.3777	0.927019	1.52646	0.607299	0.543652	NA	2.3777	2.18406	1.44178	1.51483	0.129815	NA	2.3777	1.41941	1.47584	0.961764	0.336168	0.479102
Bra007864	729.681	0.222485	0.35968	0.618564	0.536204	0.9089	729.681	0.163492	0.359427	0.454867	0.649205	0.979747	729.681	-0.300448	0.360268	-0.833955	0.404306	0.747131		Bra007864	1607.45	-0.330283	0.42119	-0.784165	0.432943	0.799713	1607.45	1.43641	0.420485	3.41609	0.000635265	0.00473452	1607.45	2.11432	0.420343	5.02998	4.90526e-07	5.98659e-06		Bra007864	3873.57	0.629508	0.336266	1.87205	0.0611994	0.317551	3873.57	1.11234	0.336181	3.30875	0.000937147	0.0475999	3873.57	0.827185	0.336259	2.45996	0.0138951	0.211159		Bra007864	1920.87	-0.252719	0.376488	-0.671254	0.502059	0.728477	1920.87	-4.32879	0.381482	-11.3473	7.64761e-30	2.41325e-26	1920.87	-3.48173	0.379018	-9.1862	4.06972e-20	3.64043e-17	1920.87	0.293203	0.376362	0.779047	0.435952	1		Bra007864	3228.43	-4.1964	0.471826	-8.89395	5.89717e-19	4.86364e-17	3228.43	-1.29022	0.469793	-2.74636	0.00602599	0.0774935	3228.43	-0.353435	0.469637	-0.752571	0.451708	1	3228.43	0.284502	0.469545	0.60591	0.544575	0.997384		Bra007864	3723.41	-0.227295	0.226904	-1.00172	0.316478	0.400997	3723.41	1.47116	0.22637	6.49889	8.0914e-11	2.39588e-09	3723.41	1.84018	0.226329	8.13059	4.27215e-16	2.40544e-14	3723.41	2.11949	0.226265	9.36729	7.44221e-21	6.09256e-19		Bra007864	2214.6	0.323087	0.477792	0.676208	0.498909	0.753268	2214.6	0.238219	0.477789	0.498587	0.618071	0.784589	2214.6	0.494842	0.477721	1.03584	0.300277	0.440659
Bra007865	1.45715	-1.60434	3.6827	-0.435642	0.663096	NA	1.45715	0.378015	3.56262	0.106106	0.915498	NA	1.45715	-2.41354	3.72457	-0.648004	0.516982	NA		Bra007865	1.3883	-1.7923	3.17364	-0.564746	0.572247	NA	1.3883	2.55286	2.98942	0.853964	0.393125	NA	1.3883	1.92624	3.01968	0.637897	0.523541	NA		Bra007865	1.16408	-1.30598	2.94782	-0.443033	0.657742	NA	1.16408	0.917614	2.78499	0.329485	0.741789	NA	1.16408	-2.82813	2.98321	-0.948016	0.343121	NA		Bra007865	1.20535	-0.749564	2.8401	-0.263922	0.79184	NA	1.20535	-4.32068	3.00982	-1.43553	0.151137	NA	1.20535	-2.57846	2.96257	-0.870344	0.384112	NA	1.20535	-3.05271	3.00982	-1.01425	0.310463	NA		Bra007865	1.96742	-4.4222	2.54572	-1.73711	0.0823674	0.19586	1.96742	-0.49809	2.32076	-0.214624	0.830061	NA	1.96742	0.401618	2.2954	0.174966	0.861106	1	1.96742	-4.16515	2.54575	-1.63612	0.101815	NA		Bra007865	2.1476	-2.02669	1.63966	-1.23605	0.216442	0.293445	2.1476	-2.64359	1.78985	-1.47699	0.139678	NA	2.1476	-0.128882	1.54122	-0.0836234	0.933356	NA	2.1476	-1.51889	1.64074	-0.92573	0.354586	NA		Bra007865	0.843363	-0.576606	2.63373	-0.218931	0.826703	NA	0.843363	0.33181	2.53089	0.131104	0.895693	NA	0.843363	-1.62233	2.69583	-0.601791	0.547313	NA
Bra007866	397.153	-0.384395	0.341919	-1.12423	0.260917	0.780031	397.153	-0.252564	0.340921	-0.740828	0.458798	0.957409	397.153	0.144965	0.34098	0.425142	0.670733	0.887621		Bra007866	656.616	-0.47689	0.332956	-1.43229	0.15206	0.54824	656.616	-0.0609797	0.332987	-0.183129	0.854697	0.920006	656.616	0.654582	0.332355	1.96953	0.0488923	0.107107		Bra007866	291.615	0.467238	0.25956	1.80012	0.0718422	0.344071	291.615	0.198598	0.260187	0.763291	0.44529	0.843885	291.615	0.269468	0.260644	1.03386	0.301203	0.758395		Bra007866	676.054	0.244147	0.232017	1.05228	0.29267	0.542016	676.054	-0.11114	0.232095	-0.478855	0.632042	0.796927	676.054	0.252129	0.23155	1.08888	0.276208	0.481344	676.054	0.0462885	0.23232	0.199245	0.842071	1		Bra007866	506.092	0.101695	0.267674	0.37992	0.704005	0.827617	506.092	-0.631808	0.269256	-2.3465	0.0189507	0.163427	506.092	-0.360392	0.269017	-1.33966	0.180356	1	506.092	-0.443943	0.268913	-1.65088	0.0987626	0.845665		Bra007866	644.969	1.22167	0.187984	6.49879	8.09682e-11	4.19762e-10	644.969	-0.0917178	0.190444	-0.4816	0.63009	0.835176	644.969	-0.111596	0.190995	-0.584287	0.559027	0.833222	644.969	-0.0739499	0.19076	-0.387659	0.698269	0.909543		Bra007866	348.545	0.713207	0.167826	4.24969	2.14069e-05	0.000929319	348.545	0.260313	0.169484	1.53591	0.12456	0.292239	348.545	1.26771	0.165426	7.66329	1.81224e-14	6.79123e-13
Bra007867	13.1856	0.14129	0.737991	0.191452	0.848171	0.975582	13.1856	-0.59151	0.745345	-0.793605	0.427426	0.954458	13.1856	-0.911657	0.769178	-1.18523	0.235925	0.605449		Bra007867	51.3934	-0.434141	0.430835	-1.00767	0.313612	0.724337	51.3934	-0.677862	0.43892	-1.54439	0.122495	0.26376	51.3934	-0.457221	0.437981	-1.04393	0.296518	0.431992		Bra007867	35.1908	-1.04541	0.434	-2.40877	0.0160065	0.156273	35.1908	-1.04431	0.433045	-2.41156	0.0158846	NA	35.1908	-0.982517	0.435998	-2.25349	0.0242284	0.282868		Bra007867	73.6576	0.610875	0.252757	2.41684	0.0156558	0.0846029	73.6576	0.520512	0.250572	2.07729	0.0377746	0.12554	73.6576	0.354228	0.251851	1.4065	0.159576	0.335738	73.6576	-0.648276	0.273385	-2.37129	0.0177262	0.726455		Bra007867	57.8911	0.78157	0.450093	1.73646	0.082482	0.196004	57.8911	0.704473	0.45195	1.55874	0.119057	0.453218	57.8911	-0.0348659	0.460331	-0.075741	0.939625	1	57.8911	-0.248559	0.46133	-0.538787	0.590034	0.997384		Bra007867	58.0463	1.25856	0.457082	2.75346	0.00589694	0.0121486	58.0463	0.92082	0.461471	1.9954	0.0459992	0.180227	58.0463	0.780062	0.46433	1.67997	0.0929628	0.333631	58.0463	0.608682	0.465579	1.30736	0.191089	0.519751		Bra007867	47.0179	-0.122252	0.335031	-0.364899	0.715187	0.879339	47.0179	-0.7014	0.343227	-2.04354	0.0409986	0.135257	47.0179	-0.400735	0.336646	-1.19038	0.233898	0.365528
Bra007868	5.465	1.29766	1.58411	0.819176	0.412686	NA	5.465	0.29314	1.60146	0.183046	0.854762	0.994847	5.465	1.59629	1.57868	1.01116	0.311942	NA		Bra007868	7.3887	0.999482	1.16373	0.858858	0.390419	NA	7.3887	1.46815	1.16298	1.2624	0.206804	0.378294	7.3887	1.72235	1.16054	1.4841	0.137783	0.241367		Bra007868	7.51429	0.776823	0.90944	0.854177	0.393007	NA	7.51429	-0.446959	0.951951	-0.469519	0.638699	NA	7.51429	0.384731	0.92545	0.415723	0.677612	NA		Bra007868	7.17076	0.322792	0.969722	0.332871	0.739232	0.88248	7.17076	-1.45788	1.01834	-1.43162	0.152253	0.327487	7.17076	-2.44171	1.08516	-2.2501	0.0244427	0.0889612	7.17076	-1.12124	1.01652	-1.10302	0.27002	1		Bra007868	7.99324	0.929634	0.984731	0.944049	0.345145	0.530997	7.99324	1.29636	0.982112	1.31997	0.186846	NA	7.99324	0.012808	1.02562	0.0124881	0.990036	1	7.99324	0.0782593	1.01684	0.0769634	0.938653	1		Bra007868	5.16601	-0.84818	1.01641	-0.834487	0.404007	0.490439	5.16601	1.04348	0.929627	1.12247	0.261661	0.539116	5.16601	1.22867	0.929727	1.32154	0.186322	0.499412	5.16601	0.388738	0.964921	0.40287	0.687044	0.905664		Bra007868	5.74702	0.180134	0.91317	0.197263	0.843622	NA	5.74702	1.48232	0.848588	1.7468	0.0806713	0.217215	5.74702	0.582444	0.879701	0.662094	0.507911	0.642999
Bra007869	1.91514	2.88892	2.12096	1.36208	0.173172	NA	1.91514	3.01123	2.1021	1.43249	0.152005	NA	1.91514	2.03891	2.17348	0.938086	0.3482	NA		Bra007869	6.75458	1.04729	1.13502	0.92271	0.356158	NA	6.75458	0.316236	1.16297	0.271921	0.785683	0.877885	6.75458	-0.498245	1.20961	-0.411905	0.680409	0.777961		Bra007869	9.49402	-0.785558	0.871354	-0.901537	0.367303	NA	9.49402	-1.03586	0.879009	-1.17844	0.238622	NA	9.49402	-0.297242	0.860913	-0.345264	0.729896	NA		Bra007869	19.9505	-0.425008	0.669517	-0.634798	0.52556	0.746856	19.9505	0.710777	0.642561	1.10616	0.268656	0.476504	19.9505	0.954251	0.639711	1.49169	0.13578	0.301745	19.9505	-2.18684	0.762276	-2.86884	0.00411985	0.390428		Bra007869	11.5834	2.99589	0.8727	3.4329	0.000597159	0.00348867	11.5834	2.29254	0.883165	2.59583	0.00943638	0.104187	11.5834	0.871868	0.925782	0.941764	0.346313	1	11.5834	-0.666204	1.02302	-0.65121	0.514911	0.997384		Bra007869	9.69545	0.667714	0.771574	0.865392	0.386824	0.473089	9.69545	-0.419238	0.809624	-0.517818	0.604585	0.819316	9.69545	-0.0343953	0.80216	-0.0428784	0.965798	1	9.69545	-0.293808	0.810244	-0.362617	0.716891	0.917329		Bra007869	10.6176	-0.0815259	0.596609	-0.136649	0.891308	0.960944	10.6176	-1.27	0.669119	-1.89801	0.0576947	0.172722	10.6176	1.04833	0.554667	1.89001	0.058757	0.123047
Bra007870	38.1954	1.21073	0.577298	2.09723	0.0359733	0.415218	38.1954	0.0624572	0.584739	0.106812	0.914938	0.997153	38.1954	0.791248	0.581393	1.36095	0.173529	0.533716		Bra007870	277.627	-1.18992	0.431552	-2.75731	0.00582789	0.096593	277.627	-0.500399	0.431018	-1.16097	0.245655	0.425396	277.627	-1.66257	0.435211	-3.82016	0.000133367	0.000761469		Bra007870	186.977	-0.604205	0.385937	-1.56555	0.117453	0.432289	186.977	-0.445641	0.38515	-1.15706	0.247248	0.718095	186.977	-0.245758	0.385191	-0.638015	0.523464	0.883042		Bra007870	243.342	-0.175542	0.340492	-0.515556	0.606165	0.80283	243.342	0.908896	0.336026	2.70484	0.00683382	0.0348627	243.342	1.21189	0.335439	3.61285	0.00030285	0.00293432	243.342	-0.118284	0.340174	-0.347717	0.728053	1		Bra007870	248.047	0.770977	0.435133	1.77182	0.0764243	0.185205	248.047	0.257148	0.436378	0.589277	0.555675	0.857389	248.047	-0.118526	0.437771	-0.270749	0.786584	1	248.047	0.157909	0.43666	0.361628	0.71763	1		Bra007870	237.62	2.5086	0.270456	9.27546	1.7686e-20	1.77881e-19	237.62	1.86048	0.272781	6.82043	9.07702e-12	2.97921e-10	237.62	1.61299	0.274384	5.87858	4.13813e-09	1.12482e-07	237.62	1.46408	0.274829	5.32725	9.97135e-08	2.26354e-06		Bra007870	189.83	-0.401252	0.201844	-1.98793	0.0468197	0.205882	189.83	-0.574381	0.202433	-2.83738	0.0045485	0.025466	189.83	0.176576	0.197194	0.895445	0.370549	0.514495
Bra007871	235.968	-0.774356	0.421146	-1.83869	0.065961	0.515485	235.968	0.547549	0.415982	1.31628	0.18808	0.859273	235.968	0.707533	0.41646	1.69892	0.0893336	0.398172		Bra007871	257.806	-0.279161	0.352133	-0.792772	0.427911	0.797829	257.806	0.576734	0.350783	1.64413	0.100149	0.227927	257.806	1.20853	0.349646	3.45643	0.000547378	0.00256083		Bra007871	170.058	0.457025	0.304483	1.50099	0.133359	0.457117	170.058	0.558907	0.30389	1.83917	0.0658898	0.444839	170.058	0.113803	0.306939	0.370766	0.710812	0.945765		Bra007871	343.436	0.721697	0.274054	2.63342	0.0084531	0.055739	343.436	-0.120429	0.275211	-0.437589	0.661684	0.817016	343.436	-0.374206	0.275806	-1.35677	0.174854	0.357654	343.436	-0.0647051	0.275883	-0.234538	0.814567	1		Bra007871	220.575	-0.417951	0.348047	-1.20085	0.22981	0.405497	220.575	-1.28039	0.352091	-3.63653	0.000276331	0.00829447	220.575	-0.505329	0.349454	-1.44605	0.148162	1	220.575	-0.440481	0.348807	-1.26282	0.206654	0.941038		Bra007871	337.118	1.3895	0.191789	7.24495	4.32602e-13	2.68379e-12	337.118	-0.263446	0.197268	-1.33547	0.181723	0.438317	337.118	-0.431235	0.199262	-2.16415	0.0304525	0.156287	337.118	-0.363332	0.198565	-1.82979	0.0672813	0.277231		Bra007871	186.825	0.20397	0.151263	1.34845	0.177515	0.44802	186.825	-0.296092	0.155028	-1.90993	0.0561428	0.169447	186.825	0.292941	0.149286	1.96228	0.0497303	0.107447
Bra007872	366.132	-0.134074	0.253988	-0.527878	0.597584	0.925411	366.132	-0.0669408	0.252886	-0.264708	0.791234	0.991781	366.132	-0.227462	0.254383	-0.894171	0.371231	0.722837		Bra007872	455.905	0.00636414	0.329799	0.019297	0.984604	0.997618	455.905	0.572433	0.329612	1.73669	0.0824425	0.198293	455.905	0.275386	0.330364	0.833584	0.404515	0.541922		Bra007872	402.549	0.0629357	0.249433	0.252315	0.800797	0.939464	402.549	-0.302199	0.250188	-1.20789	0.22709	0.696048	402.549	-0.0429579	0.250063	-0.171789	0.863604	0.97466		Bra007872	351.045	-0.303292	0.220802	-1.37359	0.169569	0.395351	351.045	0.0841573	0.218413	0.385313	0.700006	0.841738	351.045	0.258946	0.217876	1.1885	0.234636	0.434401	351.045	0.195048	0.218948	0.890839	0.373016	1		Bra007872	445.172	0.228487	0.217567	1.05019	0.29363	0.477315	445.172	0.277467	0.217958	1.27303	0.203007	0.586251	445.172	0.266848	0.218384	1.22192	0.221738	1	445.172	0.35998	0.217831	1.65257	0.0984185	0.845333		Bra007872	428.704	0.780602	0.187132	4.17139	3.02749e-05	8.9522e-05	428.704	0.0925151	0.189608	0.487928	0.625601	0.832539	428.704	0.159131	0.190024	0.837423	0.402355	0.727305	428.704	0.321416	0.18933	1.69765	0.0895743	0.334279		Bra007872	328.28	0.115286	0.125715	0.917047	0.359118	0.642761	328.28	0.420928	0.123499	3.40835	0.000653568	0.00526478	328.28	-0.126192	0.126161	-1.00025	0.317188	0.458757
Bra007873	0.318868	0	4.40746	0	1	NA	0.318868	2.71658	4.29878	0.631943	0.527424	NA	0.318868	0	4.40746	0	1	NA		Bra007873	0.463048	-1.52565	4.32608	-0.352663	0.724341	NA	0.463048	-2.04746	4.32597	-0.473294	0.636003	NA	0.463048	-0.153266	4.29653	-0.0356721	0.971544	NA		Bra007873	0.083554	1.02059	4.40746	0.23156	0.81688	NA	0.083554	0	4.40746	0	1	NA	0.083554	0	4.40736	0	1	NA		Bra007873	0.225335	2.51948	4.78212	0.526854	0.598295	NA	0.225335	0	4.85678	0	1	NA	0.225335	0	4.85678	0	1	NA	0.225335	0	4.85678	0	1	NA		Bra007873	0.1527	0	4.85661	0	1	NA	0.1527	1.93478	4.80584	0.402589	0.68725	NA	0.1527	0	4.85678	0	1	NA	0.1527	0	4.85678	0	1	NA		Bra007873	0.351666	-0.669294	4.85661	-0.137811	0.89039	NA	0.351666	-1.25414	4.85678	-0.258225	0.796233	NA	0.351666	0.906826	4.81273	0.188422	0.850546	NA	0.351666	-0.152277	4.85678	-0.0313536	0.974988	NA		Bra007873	0.235447	-1.64445	4.37464	-0.375905	0.706987	NA	0.235447	-0.78072	4.37475	-0.17846	0.858361	NA	0.235447	-1.8148	4.37475	-0.414835	0.678263	NA
Bra007874	9.72519	-0.15513	0.888553	-0.174587	0.861404	0.978082	9.72519	0.583711	0.861857	0.677271	0.498234	0.959834	9.72519	-0.574671	0.906483	-0.633957	0.526109	0.821539		Bra007874	13.4465	0.59018	0.884086	0.66756	0.504415	0.83929	13.4465	1.09242	0.882815	1.23742	0.21593	0.389233	13.4465	1.51917	0.877893	1.73047	0.0835462	0.163763		Bra007874	10.6221	-0.531079	0.781034	-0.679969	0.496524	NA	10.6221	-0.887084	0.7907	-1.1219	0.261906	NA	10.6221	-0.886091	0.798436	-1.10978	0.267092	NA		Bra007874	12.613	0.641341	0.846819	0.757353	0.448838	0.687912	12.613	-1.46046	0.905045	-1.61368	0.106596	0.258238	12.613	0.50621	0.843529	0.60011	0.548433	0.728948	12.613	0.126107	0.857065	0.147138	0.883023	1		Bra007874	20.4886	1.48323	0.964312	1.53813	0.124018	0.263552	20.4886	2.76616	0.948677	2.9158	0.00354773	0.0542304	20.4886	3.39684	0.944608	3.59604	0.000323103	0.117243	20.4886	2.91825	0.947461	3.08007	0.00206953	0.211068		Bra007874	36.3765	0.637457	0.421048	1.51398	0.130032	0.191552	36.3765	0.561042	0.427138	1.31349	0.189018	0.448933	36.3765	0.924016	0.424575	2.17633	0.0295305	0.152792	36.3765	0.84395	0.425032	1.98561	0.0470763	0.219584		Bra007874	32.4879	0.155205	0.344939	0.44995	0.652746	0.84848	32.4879	-0.953168	0.367953	-2.59046	0.00958475	0.0453548	32.4879	-0.877452	0.363611	-2.41316	0.0158149	0.0417119
Bra007875	37.4668	0.258551	0.459298	0.562926	0.573485	0.918951	37.4668	0.490569	0.452089	1.08511	0.277871	0.917244	37.4668	-0.0526302	0.464863	-0.113217	0.909859	0.974323		Bra007875	70.7593	0.61287	0.451926	1.35613	0.175058	0.579917	70.7593	-0.432229	0.462503	-0.934544	0.350023	0.539251	70.7593	-0.30904	0.462872	-0.667656	0.504353	0.634524		Bra007875	57.5951	-0.547115	0.509492	-1.07384	0.282893	0.63367	57.5951	-0.309131	0.506781	-0.609989	0.541869	0.889373	57.5951	0.046548	0.505608	0.0920633	0.926648	0.986407		Bra007875	81.306	-0.31144	0.247442	-1.25864	0.20816	0.444928	81.306	0.258223	0.237577	1.0869	0.277079	0.485919	81.306	-0.0292845	0.239861	-0.122089	0.902828	0.953939	81.306	-0.740582	0.254544	-2.90944	0.00362075	0.356764		Bra007875	68.0425	0.99494	0.36361	2.73628	0.00621379	0.025892	68.0425	0.571776	0.368192	1.55293	0.12044	0.455636	68.0425	0.227092	0.373443	0.608103	0.543119	1	68.0425	0.386976	0.370176	1.04538	0.295845	0.970328		Bra007875	91.0722	0.20555	0.276778	0.742653	0.457692	0.543589	91.0722	0.270018	0.279041	0.967664	0.333212	0.614376	91.0722	-0.116295	0.284644	-0.408563	0.682861	0.898791	91.0722	0.0810861	0.281998	0.287542	0.773697	0.940809		Bra007875	73.9819	-0.303746	0.237647	-1.27814	0.2012	0.479181	73.9819	-0.153325	0.233962	-0.65534	0.512249	0.707752	73.9819	-0.259581	0.234435	-1.10726	0.268182	0.40508
Bra007876	2.11731	0.477313	2.15494	0.221498	0.824705	NA	2.11731	0.86678	2.12541	0.407818	0.683408	NA	2.11731	-0.640526	2.2394	-0.286025	0.774859	NA		Bra007876	9.35983	-0.170303	1.17851	-0.144507	0.8851	0.976928	9.35983	2.34839	1.10056	2.13382	0.0328576	0.0997462	9.35983	2.73211	1.09689	2.49078	0.0127462	0.0358098		Bra007876	14.9789	-0.723407	0.82112	-0.881001	0.378317	NA	14.9789	0.376165	0.798823	0.470899	0.637713	NA	14.9789	-0.702326	0.825185	-0.851114	0.394706	0.82509		Bra007876	14.7889	0.936609	0.676317	1.38487	0.166093	0.389916	14.7889	-2.217	0.77752	-2.85138	0.00435304	0.0248395	14.7889	-1.12793	0.715725	-1.57593	0.115043	0.26962	14.7889	-0.139591	0.695419	-0.20073	0.84091	1		Bra007876	16.1053	1.50118	0.754595	1.98939	0.0466583	0.127644	16.1053	0.322186	0.770117	0.41836	0.675684	0.911017	16.1053	-1.56448	0.843893	-1.85389	0.0637553	1	16.1053	-1.94568	0.860911	-2.26003	0.0238195	0.56355		Bra007876	14.0194	2.31423	0.808567	2.86214	0.00420796	0.0089127	14.0194	1.35202	0.826414	1.63601	0.101838	0.307996	14.0194	1.62975	0.824664	1.97625	0.048126	0.215626	14.0194	0.459962	0.856397	0.537089	0.591206	0.860757		Bra007876	9.00744	0.483584	0.727073	0.66511	0.50598	NA	9.00744	-0.256623	0.753705	-0.340482	0.733493	0.858657	9.00744	0.650804	0.716854	0.90786	0.363952	0.507583
Bra007877	239.133	-0.58216	0.247437	-2.35276	0.0186346	0.319224	239.133	0.149177	0.242295	0.615683	0.538104	0.966024	239.133	0.351785	0.243064	1.4473	0.147813	0.497555		Bra007877	282.924	-0.307092	0.352413	-0.871399	0.383537	0.770914	282.924	0.429322	0.351592	1.22108	0.222056	0.396618	282.924	0.861591	0.350965	2.45492	0.0140916	0.0389525		Bra007877	147.667	-0.0991748	0.408785	-0.242609	0.808309	0.942294	147.667	-0.229148	0.409104	-0.560121	0.575397	0.899043	147.667	-0.0572558	0.40927	-0.139897	0.888741	0.979359		Bra007877	338.44	0.77367	0.322287	2.40056	0.0163698	0.0869531	338.44	-0.687682	0.324712	-2.11782	0.0341901	0.116455	338.44	-0.307403	0.323606	-0.949931	0.342147	0.551037	338.44	-0.38064	0.324679	-1.17236	0.241054	1		Bra007877	199.779	-0.354034	0.3412	-1.03761	0.299451	0.483732	199.779	-0.555226	0.342698	-1.62016	0.105197	0.424837	199.779	-0.245821	0.342131	-0.7185	0.472449	1	199.779	-0.477425	0.342496	-1.39396	0.16333	0.910714		Bra007877	297.053	1.52052	0.158812	9.57437	1.02478e-21	1.11324e-20	297.053	0.118814	0.165277	0.718879	0.472215	0.733052	297.053	0.0830469	0.166772	0.497967	0.618507	0.865115	297.053	0.224559	0.165497	1.35687	0.174822	0.494244		Bra007877	180.916	0.163415	0.16937	0.96484	0.334625	0.61995	180.916	-0.287632	0.17251	-1.66733	0.0954485	0.243035	180.916	0.40614	0.166478	2.4396	0.0147035	0.0393032
Bra007878	0	NA	NA	NA	NA	NA	0	NA	NA	NA	NA	NA	0	NA	NA	NA	NA	NA		Bra007878	0.288478	-2.92846	4.30543	-0.680178	0.496392	NA	0.288478	-2.4885	4.30532	-0.578006	0.56326	NA	0.288478	-2.33421	4.30543	-0.542155	0.587712	NA		Bra007878	0.495247	0	4.40746	0	1	NA	0.495247	3.51927	4.28615	0.821079	0.411601	NA	0.495247	0	4.40736	0	1	NA		Bra007878	1.86785	4.00541	4.148	0.965626	0.334231	NA	1.86785	3.12661	4.16217	0.751198	0.452534	NA	1.86785	4.52019	4.13516	1.09311	0.274345	NA	1.86785	0	4.2843	0	1	1		Bra007878	0.972312	-0.195583	4.76501	-0.0410457	0.967259	NA	0.972312	0.614967	4.73401	0.129904	0.896642	NA	0.972312	1.64239	4.70559	0.349029	0.727068	1	0.972312	-2.03076	4.81704	-0.421578	0.673333	NA		Bra007878	5.41425	-2.58347	1.48128	-1.74407	0.0811461	0.127721	5.41425	0.676549	1.26152	0.536296	0.591754	0.811435	5.41425	0.930596	1.25986	0.738648	0.460121	0.770456	5.41425	0.579659	1.26823	0.457063	0.647626	0.887571		Bra007878	4.637	0.64411	0.962902	0.668926	0.503543	NA	4.637	1.69049	0.901733	1.87471	0.0608327	0.179039	4.637	1.24071	0.917238	1.35266	0.176163	0.294835
Bra007879	218.306	-0.676833	0.252267	-2.683	0.00729651	0.207009	218.306	0.0987501	0.247364	0.399209	0.689739	0.983625	218.306	-0.761879	0.253065	-3.01061	0.00260723	0.0552339		Bra007879	205.686	-0.555062	0.408919	-1.35739	0.174658	0.579248	205.686	-0.287905	0.409419	-0.703204	0.481928	0.657838	205.686	-0.602022	0.411125	-1.46433	0.143104	0.248581		Bra007879	126.427	0.369114	0.318309	1.15961	0.246207	0.597435	126.427	0.246892	0.318694	0.7747	0.438517	0.842013	126.427	0.17899	0.320379	0.55868	0.57638	0.904232		Bra007879	144.114	-0.430784	0.464915	-0.926586	0.354141	0.602849	144.114	0.212992	0.461258	0.461765	0.64425	0.805292	144.114	0.20175	0.461182	0.437464	0.661775	0.810486	144.114	-0.0767065	0.463232	-0.16559	0.86848	1		Bra007879	204.463	-1.24768	0.287772	-4.33566	1.45324e-05	0.000129525	204.463	-0.431346	0.284035	-1.51864	0.128854	0.470102	204.463	0.4208	0.281182	1.49654	0.134513	1	204.463	0.348652	0.280983	1.24083	0.214669	0.9433		Bra007879	181.309	0.482115	0.229239	2.10311	0.0354562	0.0616645	181.309	0.424808	0.23138	1.83598	0.0663608	0.23291	181.309	0.793079	0.230419	3.4419	0.000577638	0.00614196	181.309	0.564673	0.231387	2.44038	0.0146716	0.0920459		Bra007879	100.641	-0.195051	0.237157	-0.822455	0.410818	0.687031	100.641	-0.561185	0.240139	-2.33691	0.0194437	0.0778177	100.641	-0.346453	0.236951	-1.46213	0.143705	0.251304
Bra007880	0	NA	NA	NA	NA	NA	0	NA	NA	NA	NA	NA	0	NA	NA	NA	NA	NA		Bra007880	0	NA	NA	NA	NA	NA	0	NA	NA	NA	NA	NA	0	NA	NA	NA	NA	NA		Bra007880	0	NA	NA	NA	NA	NA	0	NA	NA	NA	NA	NA	0	NA	NA	NA	NA	NA		Bra007880	0.205306	0	4.85661	0	1	NA	0.205306	0	4.85678	0	1	NA	0.205306	0	4.85678	0	1	NA	0.205306	2.39354	4.78823	0.49988	0.617159	NA		Bra007880	0	NA	NA	NA	NA	NA	0	NA	NA	NA	NA	NA	0	NA	NA	NA	NA	NA	0	NA	NA	NA	NA	NA		Bra007880	0.703086	-3.62321	4.73827	-0.76467	0.444468	NA	0.703086	-4.20806	4.73844	-0.888069	0.374504	NA	0.703086	-4.02114	4.73844	-0.848621	0.396092	NA	0.703086	-4.06798	4.73844	-0.858507	0.390613	NA		Bra007880	0.227793	0	4.40736	0	1	NA	0.227793	0	4.40746	0	1	NA	0.227793	2.35772	4.33093	0.544392	0.586172	NA
Bra007881	46.3718	0.651104	0.496331	1.31183	0.189576	0.721602	46.3718	0.295216	0.496033	0.595154	0.55174	0.968336	46.3718	-0.504806	0.510883	-0.988106	0.323101	0.685902		Bra007881	86.4943	0.104382	0.291688	0.357855	0.720452	0.931283	86.4943	-0.0304874	0.296765	-0.102733	0.918175	0.956606	86.4943	-0.11711	0.299547	-0.390956	0.69583	0.789175		Bra007881	95.5442	0.066675	0.373413	0.178556	0.858287	0.958398	95.5442	0.132227	0.372693	0.354787	0.722749	0.94213	95.5442	-0.0701392	0.37554	-0.186769	0.851842	0.973793		Bra007881	150.313	1.0062	0.382581	2.63004	0.00853753	0.0561263	150.313	0.100443	0.384625	0.261145	0.793981	0.899382	150.313	0.308367	0.383685	0.803699	0.421571	0.624575	150.313	-0.377284	0.388849	-0.970256	0.331919	1		Bra007881	154.98	1.31759	0.341631	3.85676	0.0001149	0.000825489	154.98	0.475142	0.345068	1.37695	0.168527	0.537558	154.98	-0.0215701	0.348826	-0.0618363	0.950693	1	154.98	0.42651	0.34542	1.23476	0.21692	0.944161		Bra007881	174.553	1.45422	0.267304	5.44032	5.31846e-08	2.14021e-07	174.553	0.324417	0.272629	1.18996	0.234063	0.506794	174.553	0.224527	0.274424	0.818174	0.413258	0.735771	174.553	0.183438	0.27438	0.668553	0.503781	0.810324		Bra007881	56.9622	0.155315	0.259857	0.597696	0.550043	0.787231	56.9622	-0.0195674	0.261047	-0.0749575	0.940248	0.971166	56.9622	-0.238322	0.26352	-0.904382	0.365793	0.509342
Bra007882	0.42582	-2.34151	4.33304	-0.540384	0.588932	NA	0.42582	-2.74423	4.33294	-0.633341	0.526511	NA	0.42582	-0.446556	4.29325	-0.104014	0.917159	NA		Bra007882	0.840123	-1.92754	3.34775	-0.575772	0.564769	NA	0.840123	0.0669714	3.23733	0.0206873	0.983495	NA	0.840123	-0.545315	3.30821	-0.164837	0.869072	NA		Bra007882	0.400382	1.99087	4.30684	0.462258	0.643896	NA	0.400382	-0.947226	4.40746	-0.214914	0.829834	NA	0.400382	-0.74034	4.40736	-0.167978	0.8666	NA		Bra007882	1.25684	4.20249	2.40173	1.74978	0.0801567	NA	1.25684	2.42899	2.477	0.980618	0.326781	NA	1.25684	3.07741	2.43275	1.265	0.205873	NA	1.25684	0	2.63581	0	1	NA		Bra007882	1.07815	-0.191294	2.7394	-0.0698305	0.944329	NA	1.07815	-0.829998	2.79514	-0.296944	0.76651	NA	1.07815	-3.13362	2.91824	-1.0738	0.28291	1	1.07815	-0.588262	2.77823	-0.21174	0.83231	NA		Bra007882	1.25915	1.26794	3.23795	0.391588	0.695363	0.7585	1.25915	-3.38508	3.42881	-0.987245	0.323523	NA	1.25915	-3.19816	3.42881	-0.93273	0.350959	NA	1.25915	-3.245	3.42881	-0.946391	0.343949	NA		Bra007882	0.227793	0	4.40736	0	1	NA	0.227793	0	4.40746	0	1	NA	0.227793	2.35772	4.33093	0.544392	0.586172	NA
Bra007883	49.5341	0.249967	0.518552	0.482048	0.629772	0.932136	49.5341	0.275247	0.513577	0.535941	0.591999	0.975127	49.5341	1.65097	0.506447	3.2599	0.0011145	0.0317268		Bra007883	197.961	-1.34725	1.30796	-1.03004	0.30299	0.715899	197.961	0.0561934	1.30691	0.0429971	0.965704	0.981462	197.961	-0.729274	1.30792	-0.557581	0.57713	0.696245		Bra007883	46.2517	-0.245027	2.79963	-0.0875212	0.930257	0.981449	46.2517	0.522228	2.79815	0.186633	0.851948	NA	46.2517	0.107963	2.79917	0.0385694	0.969234	0.99442		Bra007883	83.5342	-0.608005	2.1646	-0.280885	0.778798	0.902573	83.5342	1.44889	2.16031	0.670685	0.502421	0.699655	83.5342	1.03081	2.16063	0.477087	0.6333	0.790189	83.5342	0.998129	2.16102	0.461879	0.644168	1		Bra007883	78.0448	-8.92222	3.23471	-2.75828	0.00581066	0.0244642	78.0448	0.300025	3.0139	0.0995469	0.920704	0.982355	78.0448	0.863786	3.0136	0.286629	0.774396	1	78.0448	0.323991	3.01391	0.107499	0.914393	1		Bra007883	93.0452	-1.10088	0.257983	-4.26726	1.97889e-05	5.96919e-05	93.0452	0.220501	0.246582	0.894231	0.371198	0.649258	93.0452	0.13664	0.249187	0.548345	0.583455	0.846464	93.0452	0.431574	0.245982	1.7545	0.0793457	0.308598		Bra007883	58.6732	-0.32566	0.34226	-0.951501	0.34135	0.626443	58.6732	-1.12556	0.353423	-3.18473	0.00144888	0.01022	58.6732	-0.174424	0.338595	-0.515142	0.606454	0.723896
Bra007884	11.6473	1.52986	0.785361	1.94797	0.0514184	0.469917	11.6473	1.52009	0.778495	1.9526	0.0508669	0.627142	11.6473	0.731292	0.808013	0.90505	0.365439	0.718402		Bra007884	10.0495	0.499983	1.08471	0.460938	0.644843	0.904331	10.0495	0.0286027	1.10406	0.0259069	0.979332	0.989075	10.0495	0.436817	1.09746	0.398024	0.690612	0.785454		Bra007884	8.14277	0.583124	1.43971	0.40503	0.685456	NA	8.14277	0.754039	1.43526	0.525366	0.599329	NA	8.14277	1.16823	1.43174	0.81595	0.414529	NA		Bra007884	3.59473	1.01853	1.37411	0.741229	0.458555	0.695856	3.59473	1.26072	1.34985	0.933974	0.350317	0.563416	3.59473	-0.103818	1.42746	-0.0727291	0.942022	NA	3.59473	1.91358	1.33829	1.42986	0.152756	1		Bra007884	11.5782	-0.35632	1.4174	-0.25139	0.801512	0.889205	11.5782	0.358848	1.40672	0.255095	0.79865	0.952256	11.5782	1.13795	1.39742	0.814324	0.415459	1	11.5782	1.58935	1.39157	1.14213	0.253401	0.96204		Bra007884	9.23709	-0.38814	0.789908	-0.491374	0.623162	0.696174	9.23709	0.176362	0.782237	0.225459	0.821623	0.937317	9.23709	1.12569	0.759117	1.48289	0.138103	0.42329	9.23709	0.83146	0.765394	1.08632	0.277339	0.62772		Bra007884	11.8212	-0.539305	0.615668	-0.875968	0.381047	0.66322	11.8212	-1.36083	0.648133	-2.09962	0.0357625	0.122427	11.8212	-0.516349	0.609177	-0.847618	0.396651	0.53986
Bra007885	1472.13	-0.271193	0.566505	-0.478713	0.632143	0.932266	1472.13	0.595059	0.566127	1.05111	0.29321	0.924713	1472.13	0.63467	0.566212	1.1209	0.262329	0.630576		Bra007885	573.191	-0.298901	0.29874	-1.00054	0.317049	0.726764	573.191	0.0707701	0.298842	0.236814	0.812801	0.89519	573.191	0.220073	0.298852	0.736393	0.461492	0.596675		Bra007885	433.717	0.0208198	0.306416	0.0679461	0.945829	0.984876	433.717	-0.492848	0.307269	-1.60396	0.108723	0.535113	433.717	-0.231418	0.307164	-0.753402	0.451208	0.852255		Bra007885	222.631	-0.896572	0.351463	-2.55097	0.0107423	0.0657776	222.631	-0.325201	0.348214	-0.933911	0.35035	0.563416	222.631	-0.766912	0.349471	-2.19449	0.0282	0.0986124	222.631	0.0704831	0.347953	0.202565	0.839475	1		Bra007885	430.695	-0.23336	0.33347	-0.699794	0.484056	0.661798	430.695	0.252855	0.333073	0.759158	0.447758	0.79781	430.695	-0.21519	0.334175	-0.643943	0.519612	1	430.695	0.277011	0.333076	0.831676	0.405592	0.982969		Bra007885	901.86	1.39001	0.17512	7.93749	2.06317e-15	1.50114e-14	901.86	-0.817662	0.178224	-4.58783	4.47881e-06	6.77536e-05	901.86	-1.11407	0.179694	-6.1998	5.6535e-10	1.69118e-08	901.86	-1.24892	0.180014	-6.93793	3.97888e-12	1.54223e-10		Bra007885	601.046	0.201989	0.249876	0.808355	0.418886	0.692999	601.046	0.475839	0.249397	1.90796	0.0563967	0.16996	601.046	-1.47042	0.253669	-5.79662	6.76645e-09	9.13737e-08
Bra007886	114.324	1.33209	0.666054	1.99998	0.0455025	0.454901	114.324	-1.06659	0.673115	-1.58456	0.113067	0.76989	114.324	-0.112163	0.670283	-0.167336	0.867105	0.962028		Bra007886	434.666	-0.12087	0.439186	-0.275213	0.783153	0.948894	434.666	0.55124	0.438926	1.25588	0.209158	0.381462	434.666	-0.15882	0.440146	-0.360835	0.718223	0.806674		Bra007886	552.609	0.123308	0.317151	0.388798	0.697426	0.900079	552.609	-0.0522387	0.317316	-0.164627	0.869238	0.979959	552.609	0.0990206	0.317403	0.311972	0.755062	0.956274		Bra007886	363.284	-0.911687	0.394532	-2.3108	0.0208437	0.102789	363.284	-1.02131	0.394133	-2.59127	0.00956229	0.0450662	363.284	-0.96795	0.393961	-2.45697	0.0140115	0.0587625	363.284	-0.57152	0.393852	-1.4511	0.146751	1		Bra007886	644.574	0.381718	0.378686	1.00801	0.313451	0.498112	644.574	-0.364618	0.379443	-0.96093	0.336587	0.718944	644.574	-0.59841	0.379928	-1.57506	0.115243	1	644.574	-0.728236	0.379922	-1.91681	0.0552626	0.735878		Bra007886	2725.1	-1.29894	0.346994	-3.7434	0.000181549	0.000481113	2725.1	0.382022	0.346613	1.10216	0.270394	0.549662	2725.1	0.221013	0.346684	0.637506	0.523795	0.81278	2725.1	-0.0875691	0.34675	-0.252542	0.800622	0.949875		Bra007886	1865.33	1.26913	0.166617	7.61707	2.59499e-14	4.08516e-11	1865.33	-1.03582	0.168499	-6.14732	7.88036e-10	3.15807e-08	1865.33	-1.51342	0.169275	-8.94058	3.87124e-19	2.87923e-17
Bra007887	23.7152	-2.51029	1.36809	-1.83488	0.0665232	0.516843	23.7152	0.832127	1.29443	0.642854	0.520319	0.963446	23.7152	0.891143	1.29626	0.687474	0.491784	0.80362		Bra007887	1.38342	-1.00362	1.89819	-0.528723	0.596997	NA	1.38342	-3.74707	2.13885	-1.75191	0.0797892	NA	1.38342	-1.02684	1.95581	-0.525021	0.599569	NA		Bra007887	1.0481	2.30008	3.72975	0.616683	0.537444	NA	1.0481	2.51077	3.71194	0.676403	0.498785	NA	1.0481	3.78671	3.66453	1.03334	0.301445	NA		Bra007887	0.731075	-2.16711	3.23233	-0.670447	0.502573	NA	0.731075	-0.49933	3.09107	-0.16154	0.871668	NA	0.731075	-2.51044	3.23239	-0.776651	0.437365	NA	0.731075	-3.1361	3.23239	-0.970211	0.331941	NA		Bra007887	2.19291	3.91231	3.06505	1.27642	0.201806	0.371306	2.19291	1.19593	3.17192	0.377036	0.706147	NA	2.19291	-0.944758	3.26841	-0.289057	0.772537	1	2.19291	3.38649	3.07672	1.10068	0.271036	NA		Bra007887	24.247	6.18885	0.991998	6.23877	4.41036e-10	2.14128e-09	24.247	-1.3403	1.4236	-0.941487	0.346455	0.627122	24.247	-0.167171	1.22796	-0.136137	0.891713	0.979866	24.247	-2.08726	1.53859	-1.3566	0.174908	0.494245		Bra007887	1.50657	0.148218	3.25262	0.0455688	0.963654	NA	1.50657	2.89921	3.10927	0.932441	0.351109	NA	1.50657	-1.85674	3.30278	-0.562176	0.573996	0.697427
Bra007888	211.709	-0.723591	0.586916	-1.23287	0.217625	0.743621	211.709	0.707678	0.582986	1.21388	0.224792	0.8843	211.709	0.310717	0.584196	0.531872	0.594815	0.8548		Bra007888	109.336	0.558573	0.277562	2.01242	0.0441753	0.304812	109.336	-1.23066	0.296601	-4.14921	3.3363e-05	0.000430056	109.336	-1.16542	0.298099	-3.90952	9.24783e-05	0.000556758		Bra007888	83.4704	0.795712	0.394981	2.01456	0.0439512	0.267147	83.4704	0.166123	0.398838	0.416518	0.677031	0.927347	83.4704	0.50643	0.397841	1.27294	0.203038	0.674676		Bra007888	78.5873	-2.39078	0.618098	-3.86796	0.00010975	0.00237206	78.5873	0.165382	0.58856	0.280994	0.778715	0.890078	78.5873	-0.0694346	0.589263	-0.117833	0.9062	0.95569	78.5873	-0.221515	0.591481	-0.374508	0.708026	1		Bra007888	70.5227	0.368171	0.565159	0.651446	0.514759	0.687017	70.5227	0.552012	0.56539	0.976338	0.328897	0.71287	70.5227	0.136204	0.569231	0.239277	0.810891	1	70.5227	0.959628	0.56357	1.70277	0.0886114	0.824459		Bra007888	121.12	0.396937	0.391205	1.01465	0.310271	0.394722	121.12	-2.55229	0.411501	-6.20239	5.56134e-10	1.4813e-08	121.12	-2.66225	0.416518	-6.39168	1.64071e-10	5.15657e-09	121.12	-2.5645	0.413956	-6.19511	5.82432e-10	1.78418e-08		Bra007888	64.8094	-0.848188	0.560918	-1.51214	0.130498	0.376085	64.8094	1.43916	0.543811	2.64644	0.00813441	0.0400472	64.8094	-1.86586	0.577272	-3.23221	0.00122838	0.0046505
Bra007889	0	NA	NA	NA	NA	NA	0	NA	NA	NA	NA	NA	0	NA	NA	NA	NA	NA		Bra007889	0.415922	2.24542	4.29484	0.522819	0.6011	NA	0.415922	-0.529361	4.40736	-0.120109	0.904397	NA	0.415922	-0.375082	4.40746	-0.0851016	0.932181	NA		Bra007889	0.411292	0	4.40746	0	1	NA	0.411292	3.25104	4.29407	0.7571	0.44899	NA	0.411292	0	4.40736	0	1	NA		Bra007889	0.234998	2.57677	4.77939	0.539141	0.589789	NA	0.234998	0	4.85678	0	1	NA	0.234998	0	4.85678	0	1	NA	0.234998	0	4.85678	0	1	NA		Bra007889	0.440949	0	4.85661	0	1	NA	0.440949	0.812557	4.85678	0.167304	0.867131	NA	0.440949	3.28025	4.75343	0.690081	0.490143	NA	0.440949	0	4.85678	0	1	NA		Bra007889	4.26152	6.62681	4.71417	1.40572	0.159807	0.227937	4.26152	0	4.85678	0	1	1	4.26152	0	4.85678	0	1	1	4.26152	0	4.85678	0	1	1		Bra007889	0	NA	NA	NA	NA	NA	0	NA	NA	NA	NA	NA	0	NA	NA	NA	NA	NA
Bra007890	4.64651	0	3.71104	0	1	NA	4.64651	6.59387	3.52336	1.87147	0.0612798	NA	4.64651	0	3.71104	0	1	NA		Bra007890	0.340832	-0.679574	4.29216	-0.158329	0.874198	NA	0.340832	-2.03492	4.32665	-0.470323	0.638125	NA	0.340832	-1.88064	4.32676	-0.434654	0.663813	NA		Bra007890	0.254311	0	4.40746	0	1	NA	0.254311	0	4.40746	0	1	NA	0.254311	2.56884	4.33381	0.592745	0.553352	NA		Bra007890	0.345219	1.81577	4.82589	0.376257	0.706726	NA	0.345219	0	4.85678	0	1	NA	0.345219	0	4.85678	0	1	NA	0.345219	2.41033	4.78735	0.503479	0.614627	NA		Bra007890	0.280839	0	4.85661	0	1	NA	0.280839	0	4.85678	0	1	NA	0.280839	0.978819	4.85678	0.201537	0.840279	NA	0.280839	2.37131	4.78278	0.495801	0.620034	NA		Bra007890	8.27931	7.43534	3.38584	2.19601	0.0280911	0.0501036	8.27931	4.10543	3.4102	1.20387	0.228641	0.500078	8.27931	0	3.58303	0	1	1	8.27931	0.809512	3.58303	0.22593	0.821256	0.957119		Bra007890	0	NA	NA	NA	NA	NA	0	NA	NA	NA	NA	NA	0	NA	NA	NA	NA	NA
Bra007891	47.377	1.56414	0.363514	4.30283	1.68627e-05	0.00471501	47.377	0.574451	0.369367	1.55523	0.119891	0.78149	47.377	0.0227644	0.385916	0.0589879	0.952962	0.987885		Bra007891	75.7619	0.501758	0.585813	0.856516	0.391713	0.776795	75.7619	-0.966755	0.59572	-1.62284	0.104625	0.2349	75.7619	-1.91227	0.610852	-3.1305	0.0017451	0.0068507		Bra007891	32.5503	-0.196295	0.995511	-0.19718	0.843687	0.953795	32.5503	-0.191913	0.995138	-0.192851	0.847076	NA	32.5503	-0.918611	1.00381	-0.915128	0.360124	0.803361		Bra007891	17.0864	0.537318	1.12448	0.477835	0.632768	0.818306	17.0864	3.13104	1.07183	2.92121	0.00348673	0.0209086	17.0864	2.16956	1.07929	2.01017	0.0444135	0.136803	17.0864	2.65715	1.07771	2.46554	0.0136805	0.662824		Bra007891	32.8453	-0.723277	0.841412	-0.859599	0.39001	0.57655	32.8453	-0.0228689	0.833698	-0.0274307	0.978116	0.997409	32.8453	1.46065	0.821621	1.77777	0.0754418	1	32.8453	1.40965	0.821164	1.71665	0.0860432	0.822848		Bra007891	22.0011	-1.66522	0.590373	-2.82063	0.00479293	0.0100393	22.0011	-0.355545	0.564337	-0.630023	0.52868	0.772514	22.0011	0.0175538	0.560805	0.0313011	0.975029	1	22.0011	0.216518	0.556716	0.38892	0.697335	0.909295		Bra007891	40.8929	-0.947671	0.283802	-3.3392	0.000840197	0.0129437	40.8929	-0.348931	0.267969	-1.30213	0.192871	0.388795	40.8929	-1.65246	0.301273	-5.48493	4.13622e-08	4.69776e-07
Bra007892	5.35419	-1.96249	1.70816	-1.14889	0.250601	NA	5.35419	0.648683	1.59447	0.406833	0.684131	0.982883	5.35419	-1.3671	1.6676	-0.819803	0.412328	NA		Bra007892	96.2449	-0.326355	0.527499	-0.618683	0.536125	0.856615	96.2449	-2.74889	0.551623	-4.98328	6.25163e-07	1.5062e-05	96.2449	-1.81834	0.540139	-3.36643	0.00076148	0.00338097		Bra007892	56.1485	-1.6204	0.492949	-3.28716	0.00101202	0.0297676	56.1485	-1.07864	0.484925	-2.22435	0.0261249	0.302075	56.1485	-0.505679	0.481364	-1.05051	0.293483	0.752773		Bra007892	172.63	-0.698104	0.462154	-1.51055	0.130904	0.337804	172.63	2.04521	0.445987	4.58579	4.52271e-06	9.52855e-05	172.63	2.49276	0.445338	5.59745	2.17523e-08	9.12543e-07	172.63	-1.1748	0.469039	-2.5047	0.0122554	0.630383		Bra007892	48.7988	-1.20932	0.56071	-2.15676	0.0310244	0.0930486	48.7988	0.153062	0.551983	0.277295	0.781553	0.947206	48.7988	-1.34235	0.567598	-2.36496	0.0180319	0.825262	48.7988	-1.59209	0.569458	-2.79579	0.00517724	0.316527		Bra007892	90.6598	0.694677	0.415721	1.67102	0.0947181	0.145967	90.6598	1.09737	0.415599	2.64046	0.00827942	0.0501928	90.6598	0.852033	0.417981	2.03845	0.0415047	0.194525	90.6598	0.760966	0.41826	1.81936	0.068856	0.281904		Bra007892	113.293	0.0525972	0.30007	0.175283	0.860857	0.948859	113.293	-1.69678	0.313743	-5.4082	6.3662e-08	1.77048e-06	113.293	-2.71597	0.331469	-8.19376	2.53188e-16	1.25753e-14
Bra007893	0	NA	NA	NA	NA	NA	0	NA	NA	NA	NA	NA	0	NA	NA	NA	NA	NA		Bra007893	0	NA	NA	NA	NA	NA	0	NA	NA	NA	NA	NA	0	NA	NA	NA	NA	NA		Bra007893	0	NA	NA	NA	NA	NA	0	NA	NA	NA	NA	NA	0	NA	NA	NA	NA	NA		Bra007893	0	NA	NA	NA	NA	NA	0	NA	NA	NA	NA	NA	0	NA	NA	NA	NA	NA	0	NA	NA	NA	NA	NA		Bra007893	0	NA	NA	NA	NA	NA	0	NA	NA	NA	NA	NA	0	NA	NA	NA	NA	NA	0	NA	NA	NA	NA	NA		Bra007893	0	NA	NA	NA	NA	NA	0	NA	NA	NA	NA	NA	0	NA	NA	NA	NA	NA	0	NA	NA	NA	NA	NA		Bra007893	0	NA	NA	NA	NA	NA	0	NA	NA	NA	NA	NA	0	NA	NA	NA	NA	NA
Bra007894	0.0845687	0.977634	4.40746	0.221813	0.824459	NA	0.0845687	0	4.40736	0	1	NA	0.0845687	0	4.40746	0	1	NA		Bra007894	0.398561	-0.893335	4.36888	-0.204477	0.837981	NA	0.398561	0.495932	4.32479	0.114672	0.908705	NA	0.398561	-1.26087	4.36888	-0.288603	0.772885	NA		Bra007894	0	NA	NA	NA	NA	NA	0	NA	NA	NA	NA	NA	0	NA	NA	NA	NA	NA		Bra007894	0	NA	NA	NA	NA	NA	0	NA	NA	NA	NA	NA	0	NA	NA	NA	NA	NA	0	NA	NA	NA	NA	NA		Bra007894	0.0656203	0.585124	4.85661	0.12048	0.904103	NA	0.0656203	0	4.85678	0	1	NA	0.0656203	0	4.85678	0	1	NA	0.0656203	0	4.85678	0	1	NA		Bra007894	0.256366	1.18152	4.82129	0.245062	0.806408	NA	0.256366	0	4.85678	0	1	NA	0.256366	1.86861	4.81273	0.388264	0.697821	NA	0.256366	0	4.85678	0	1	NA		Bra007894	0.227793	0	4.40736	0	1	NA	0.227793	0	4.40746	0	1	NA	0.227793	2.35772	4.33093	0.544392	0.586172	NA
Bra007895	0	NA	NA	NA	NA	NA	0	NA	NA	NA	NA	NA	0	NA	NA	NA	NA	NA		Bra007895	0	NA	NA	NA	NA	NA	0	NA	NA	NA	NA	NA	0	NA	NA	NA	NA	NA		Bra007895	0	NA	NA	NA	NA	NA	0	NA	NA	NA	NA	NA	0	NA	NA	NA	NA	NA		Bra007895	0	NA	NA	NA	NA	NA	0	NA	NA	NA	NA	NA	0	NA	NA	NA	NA	NA	0	NA	NA	NA	NA	NA		Bra007895	0	NA	NA	NA	NA	NA	0	NA	NA	NA	NA	NA	0	NA	NA	NA	NA	NA	0	NA	NA	NA	NA	NA		Bra007895	0	NA	NA	NA	NA	NA	0	NA	NA	NA	NA	NA	0	NA	NA	NA	NA	NA	0	NA	NA	NA	NA	NA		Bra007895	0	NA	NA	NA	NA	NA	0	NA	NA	NA	NA	NA	0	NA	NA	NA	NA	NA
Bra007896	0	NA	NA	NA	NA	NA	0	NA	NA	NA	NA	NA	0	NA	NA	NA	NA	NA		Bra007896	0	NA	NA	NA	NA	NA	0	NA	NA	NA	NA	NA	0	NA	NA	NA	NA	NA		Bra007896	0	NA	NA	NA	NA	NA	0	NA	NA	NA	NA	NA	0	NA	NA	NA	NA	NA		Bra007896	0	NA	NA	NA	NA	NA	0	NA	NA	NA	NA	NA	0	NA	NA	NA	NA	NA	0	NA	NA	NA	NA	NA		Bra007896	0	NA	NA	NA	NA	NA	0	NA	NA	NA	NA	NA	0	NA	NA	NA	NA	NA	0	NA	NA	NA	NA	NA		Bra007896	0.384496	2.52493	4.75515	0.530989	0.595426	NA	0.384496	0	4.85678	0	1	NA	0.384496	0	4.85678	0	1	NA	0.384496	1.66461	4.82415	0.345059	0.73005	NA		Bra007896	0.177216	-1.8417	4.35855	-0.422548	0.672625	NA	0.177216	-1.93975	4.35866	-0.445033	0.656296	NA	0.177216	-2.01204	4.35866	-0.461619	0.644354	NA
Bra007897	0	NA	NA	NA	NA	NA	0	NA	NA	NA	NA	NA	0	NA	NA	NA	NA	NA		Bra007897	0	NA	NA	NA	NA	NA	0	NA	NA	NA	NA	NA	0	NA	NA	NA	NA	NA		Bra007897	0	NA	NA	NA	NA	NA	0	NA	NA	NA	NA	NA	0	NA	NA	NA	NA	NA		Bra007897	0.0685418	-0.938764	4.85661	-0.193296	0.846727	NA	0.0685418	-1.25214	4.85678	-0.257813	0.796551	NA	0.0685418	-1.2821	4.85678	-0.263982	0.791794	NA	0.0685418	-0.945972	4.85678	-0.194774	0.84557	NA		Bra007897	0	NA	NA	NA	NA	NA	0	NA	NA	NA	NA	NA	0	NA	NA	NA	NA	NA	0	NA	NA	NA	NA	NA		Bra007897	0.387655	2.17039	4.7672	0.455276	0.648911	NA	0.387655	2.16676	4.78402	0.452916	0.650609	NA	0.387655	0	4.85678	0	1	NA	0.387655	0	4.85678	0	1	NA		Bra007897	0.0834658	0	4.40736	0	1	NA	0.0834658	0.999139	4.40746	0.226693	0.820663	NA	0.0834658	0	4.40746	0	1	NA
Bra007898	629.873	-0.408641	0.227439	-1.7967	0.072383	0.538707	629.873	-0.0831928	0.226309	-0.367608	0.713166	0.98535	629.873	-0.53699	0.2278	-2.35729	0.0184087	0.178381		Bra007898	850.052	-0.19593	0.307706	-0.636745	0.524291	0.850361	850.052	-1.04829	0.308902	-3.39362	0.000689758	0.00506592	850.052	-1.81112	0.310693	-5.82929	5.56645e-09	1.20999e-07		Bra007898	997.051	-0.162805	0.158278	-1.0286	0.303666	0.653858	997.051	-0.372557	0.158528	-2.3501	0.0187686	0.256021	997.051	-0.158583	0.158524	-1.00037	0.317132	0.770925		Bra007898	988.057	-0.851401	0.238585	-3.56855	0.000358966	0.00585765	988.057	0.517764	0.23638	2.19039	0.0284961	0.102054	988.057	0.656525	0.236262	2.7788	0.00545609	0.0288735	988.057	-0.011606	0.23716	-0.0489376	0.960969	1		Bra007898	1163.79	0.928566	0.225043	4.12618	3.68836e-05	0.000300672	1163.79	0.787617	0.225278	3.4962	0.000471941	0.0125218	1163.79	0.149252	0.226052	0.660253	0.509091	1	1163.79	0.365288	0.22566	1.61875	0.105501	0.85648		Bra007898	780.981	1.33551	0.227168	5.87896	4.12864e-09	1.84461e-08	780.981	0.358672	0.228461	1.56995	0.116427	0.33508	780.981	0.336454	0.228795	1.47055	0.141414	0.428579	780.981	0.293237	0.228787	1.2817	0.199948	0.532454		Bra007898	696.987	-0.300296	0.132089	-2.27343	0.0230002	0.132086	696.987	0.158174	0.130585	1.21126	0.225794	0.42965	696.987	-0.264083	0.131462	-2.00882	0.0445563	0.0982854
Bra007899	80.8772	-0.146264	0.297363	-0.49187	0.622811	0.931274	80.8772	-0.422444	0.296249	-1.42597	0.153876	0.826244	80.8772	-0.592235	0.302902	-1.9552	0.050559	0.300303		Bra007899	192.864	-0.614766	0.31425	-1.9563	0.0504301	0.323966	192.864	-0.233735	0.314521	-0.743146	0.457393	0.638305	192.864	0.174344	0.313425	0.556253	0.578038	0.696785		Bra007899	214.535	-0.482535	0.246642	-1.95642	0.0504157	0.287956	214.535	-0.105867	0.244539	-0.432925	0.665069	0.925398	214.535	-0.0054568	0.245028	-0.0222701	0.982232	0.996621		Bra007899	252.142	-0.40037	0.224964	-1.7797	0.0751244	0.23865	252.142	-0.00381604	0.221737	-0.0172097	0.986269	0.995231	252.142	0.0751871	0.221332	0.339702	0.734081	0.857964	252.142	-0.0770693	0.223251	-0.345213	0.729934	1		Bra007899	213.727	-0.189146	0.321779	-0.587815	0.556657	0.720685	213.727	0.202453	0.321303	0.6301	0.528629	0.844078	213.727	-0.385001	0.323971	-1.18838	0.234684	1	213.727	-0.281317	0.32297	-0.871033	0.383736	0.982969		Bra007899	235.412	0.0794105	0.19846	0.400133	0.689058	0.753309	235.412	0.38481	0.198773	1.93593	0.0528764	0.198993	235.412	0.245248	0.200411	1.22373	0.221056	0.546733	235.412	0.461697	0.199066	2.31932	0.0203779	0.118334		Bra007899	219.73	-0.00504566	0.147693	-0.0341631	0.972747	0.991123	219.73	0.0527927	0.146551	0.360234	0.718672	0.849076	219.73	-0.288475	0.14858	-1.94155	0.0521922	0.111797
Bra007900	0	NA	NA	NA	NA	NA	0	NA	NA	NA	NA	NA	0	NA	NA	NA	NA	NA		Bra007900	36.4355	-7.35813	3.13906	-2.34405	0.0190755	0.193332	36.4355	1.04597	2.91224	0.359164	0.719473	0.835961	36.4355	1.49121	2.9118	0.512127	0.608562	0.721656		Bra007900	83.0709	-0.39677	0.736983	-0.538371	0.590321	0.849046	83.0709	-0.52408	0.737271	-0.710837	0.477185	0.858812	83.0709	-1.14059	0.741616	-1.53799	0.124052	0.577316		Bra007900	80.7455	0.71923	0.522189	1.37734	0.168408	0.393451	80.7455	0.994832	0.519017	1.91676	0.0552681	0.164323	80.7455	1.21383	0.517963	2.34347	0.0191054	0.0742632	80.7455	0.905466	0.520984	1.73799	0.0822123	1		Bra007900	62.8522	0.476116	0.679404	0.700784	0.483438	0.661357	62.8522	-2.25085e-05	0.683071	-3.2952e-05	0.999974	1	62.8522	0.266254	0.682407	0.390169	0.696411	1	62.8522	0.524747	0.680298	0.771349	0.4405	0.989507		Bra007900	59.895	-0.282594	0.349547	-0.808457	0.418828	0.505005	59.895	-0.301145	0.353551	-0.851772	0.394341	0.669656	59.895	-0.132637	0.353782	-0.374913	0.707725	0.911056	59.895	-0.414032	0.356729	-1.16064	0.24579	0.591302		Bra007900	94.4818	-0.11656	0.226985	-0.513512	0.607593	0.823241	94.4818	0.424996	0.217914	1.95029	0.0511413	0.158912	94.4818	1.03295	0.211592	4.88183	1.05108e-06	8.76802e-06
Bra007901	104.344	0.306218	0.397528	0.770305	0.441119	0.866453	104.344	0.525818	0.394369	1.33331	0.182429	0.851246	104.344	0.496071	0.396639	1.25069	0.211049	0.57905		Bra007901	161.488	1.91676	0.45682	4.19588	2.71814e-05	0.00232035	161.488	1.12282	0.459996	2.44094	0.0146492	0.0544684	161.488	1.16561	0.460445	2.53149	0.0113578	0.0325834		Bra007901	104.235	0.251255	0.395316	0.635581	0.52505	0.813362	104.235	0.361013	0.394447	0.915237	0.360067	0.792827	104.235	0.352757	0.395661	0.891563	0.372627	0.811977		Bra007901	154.227	1.30442	0.348644	3.74141	0.000182992	0.00350673	154.227	-0.129226	0.352645	-0.366448	0.714031	0.850179	154.227	-0.531506	0.354742	-1.49829	0.134058	0.299142	154.227	-0.136318	0.354359	-0.38469	0.700467	1		Bra007901	132.434	1.39633	0.469904	2.97153	0.00296323	0.0138284	132.434	-0.253526	0.47619	-0.532406	0.594445	0.875738	132.434	0.233647	0.474454	0.492455	0.622398	1	132.434	0.124228	0.474334	0.261901	0.793398	1		Bra007901	105.422	0.0189234	0.222874	0.0849063	0.932336	0.950123	105.422	-0.134415	0.227448	-0.59097	0.554541	0.788924	105.422	0.0675439	0.227307	0.297149	0.766353	0.935579	105.422	-0.198552	0.229682	-0.864468	0.387331	0.728868		Bra007901	82.7888	0.472757	0.219458	2.15421	0.031224	0.160691	82.7888	0.232008	0.221253	1.04861	0.294356	0.508938	82.7888	0.267545	0.219875	1.2168	0.223679	0.353557
Bra007902	0	NA	NA	NA	NA	NA	0	NA	NA	NA	NA	NA	0	NA	NA	NA	NA	NA		Bra007902	0	NA	NA	NA	NA	NA	0	NA	NA	NA	NA	NA	0	NA	NA	NA	NA	NA		Bra007902	0	NA	NA	NA	NA	NA	0	NA	NA	NA	NA	NA	0	NA	NA	NA	NA	NA		Bra007902	0	NA	NA	NA	NA	NA	0	NA	NA	NA	NA	NA	0	NA	NA	NA	NA	NA	0	NA	NA	NA	NA	NA		Bra007902	0	NA	NA	NA	NA	NA	0	NA	NA	NA	NA	NA	0	NA	NA	NA	NA	NA	0	NA	NA	NA	NA	NA		Bra007902	0	NA	NA	NA	NA	NA	0	NA	NA	NA	NA	NA	0	NA	NA	NA	NA	NA	0	NA	NA	NA	NA	NA		Bra007902	0	NA	NA	NA	NA	NA	0	NA	NA	NA	NA	NA	0	NA	NA	NA	NA	NA
Bra007903	92.4344	-0.594336	0.274885	-2.16212	0.0306086	0.38928	92.4344	-0.409956	0.269753	-1.51975	0.128575	0.793858	92.4344	-1.2945	0.284984	-4.54235	5.56301e-06	0.000598261		Bra007903	111.378	0.427148	0.398836	1.07099	0.284176	0.698939	111.378	-1.24846	0.41243	-3.02709	0.00246922	0.0139452	111.378	-0.506229	0.406584	-1.24508	0.213103	0.336877		Bra007903	74.0057	-0.236844	0.516647	-0.458425	0.646647	0.875689	74.0057	-0.222285	0.516185	-0.430631	0.666737	0.925625	74.0057	0.351566	0.51396	0.684034	0.493954	0.871144		Bra007903	88.0625	0.291917	0.309953	0.941811	0.346289	0.59602	88.0625	1.23543	0.299762	4.12138	3.76608e-05	0.000557648	88.0625	1.25312	0.299478	4.18435	2.85987e-05	0.000418713	88.0625	-0.447777	0.321184	-1.39415	0.163274	1		Bra007903	63.2673	-0.264018	0.511414	-0.516251	0.605679	0.756818	63.2673	0.299851	0.509192	0.588876	0.555944	0.857649	63.2673	0.121902	0.511436	0.238353	0.811607	1	63.2673	-0.252315	0.513358	-0.491499	0.623074	0.997384		Bra007903	82.2697	0.19976	0.322721	0.618985	0.535926	0.617589	82.2697	0.171689	0.32592	0.526783	0.598344	0.815741	82.2697	0.249288	0.326958	0.762446	0.445794	0.759997	82.2697	0.536406	0.324049	1.65532	0.0978587	0.353974		Bra007903	112.787	-0.593258	0.206708	-2.87003	0.00410431	0.0403668	112.787	-0.224389	0.201065	-1.116	0.264422	0.476085	112.787	-0.249203	0.200586	-1.24238	0.214098	0.341916
Bra007904	414.953	2.81523	0.483837	5.81855	5.93594e-09	6.83439e-06	414.953	0.0736918	0.486694	0.151413	0.87965	0.994847	414.953	0.763979	0.486118	1.57159	0.116046	0.448585		Bra007904	792.04	-1.95135	0.430601	-4.53169	5.85126e-06	0.000711189	792.04	1.47561	0.425952	3.46426	0.000531698	0.00410702	792.04	1.31462	0.426118	3.0851	0.00203481	0.00779303		Bra007904	1019.23	-0.45193	0.482038	-0.93754	0.348481	0.694005	1019.23	0.166071	0.481683	0.344771	0.730266	0.9425	1019.23	0.228085	0.481749	0.473451	0.635891	0.925155		Bra007904	484.776	-0.82096	1.0601	-0.774419	0.438683	0.679684	484.776	-4.17976	1.06526	-3.92369	8.72023e-05	0.00111606	484.776	-1.335	1.06019	-1.25921	0.207955	0.402134	484.776	-0.47614	1.05995	-0.449211	0.653279	1		Bra007904	1100.6	-2.72003	0.331759	-8.19883	2.4273e-16	1.41833e-14	1100.6	-1.05596	0.329655	-3.20324	0.00135889	0.0274826	1100.6	-0.324274	0.329251	-0.984885	0.32468	1	1100.6	-0.384445	0.329209	-1.16778	0.242894	0.957547		Bra007904	1066.6	-3.55261	0.404106	-8.79127	1.47875e-18	1.32421e-17	1066.6	-0.473486	0.399749	-1.18446	0.236232	0.50931	1066.6	-0.0114505	0.399612	-0.028654	0.977141	1	1066.6	-0.181362	0.39967	-0.453779	0.649988	0.888513		Bra007904	1086.63	0.618447	0.406113	1.52284	0.127798	0.371536	1086.63	-0.351512	0.406525	-0.864676	0.387217	0.59973	1086.63	-1.59789	0.407668	-3.9196	8.86977e-05	0.000457858
Bra007905	3.06081	5.07134	2.17781	2.32864	0.0198782	NA	3.06081	3.72555	2.20199	1.6919	0.0906646	NA	3.06081	4.07136	2.2052	1.84625	0.0648556	NA		Bra007905	12.5142	1.31307	1.03648	1.26685	0.20521	0.617228	12.5142	2.97245	1.00809	2.94858	0.00319237	0.0170791	12.5142	3.42683	1.00403	3.41306	0.000642387	0.0029311		Bra007905	18.1673	-0.235808	0.730349	-0.32287	0.746794	NA	18.1673	-0.664619	0.738339	-0.900155	0.368038	NA	18.1673	0.0753674	0.727702	0.103569	0.917511	0.985134		Bra007905	24.1418	1.48175	0.484292	3.05962	0.00221622	0.0217938	24.1418	-0.532936	0.513903	-1.03704	0.299719	0.510589	24.1418	-2.28174	0.601085	-3.79604	0.000147026	0.0016367	24.1418	0.228247	0.502467	0.454252	0.649647	1		Bra007905	25.6806	1.50904	0.869042	1.73644	0.0824864	0.196004	25.6806	-0.372608	0.888339	-0.419444	0.674892	0.91066	25.6806	0.165359	0.882624	0.18735	0.851386	1	25.6806	-0.400316	0.889303	-0.450146	0.652605	0.997384		Bra007905	23.1378	-1.43395	0.586441	-2.44517	0.0144783	0.0275131	23.1378	-1.16634	0.58866	-1.98135	0.0475519	0.184624	23.1378	-0.780026	0.584767	-1.33391	0.182233	0.492542	23.1378	-1.44434	0.598773	-2.41216	0.0158581	0.0973459		Bra007905	22.3938	0.428071	0.579118	0.739177	0.4598	0.725222	22.3938	-1.07155	0.607193	-1.76475	0.077605	0.211601	22.3938	-1.00095	0.603028	-1.65988	0.0969393	0.184098
Bra007906	5381.09	-0.0805584	0.273444	-0.294606	0.768295	0.96073	5381.09	0.381095	0.27331	1.39437	0.163206	0.836407	5381.09	0.406271	0.273364	1.48619	0.137229	0.482086		Bra007906	776.535	0.722417	0.423819	1.70454	0.0882799	0.432177	776.535	1.65682	0.423426	3.91288	9.12021e-05	0.00100333	776.535	2.15406	0.423224	5.08964	3.58746e-07	4.54157e-06		Bra007906	1522.52	-0.039852	0.279218	-0.142728	0.886505	0.96621	1522.52	0.277623	0.27901	0.99503	0.319722	0.766864	1522.52	0.362037	0.279076	1.29727	0.194537	0.665464		Bra007906	614.79	0.418355	0.603275	0.693472	0.488013	0.717518	614.79	-2.33887	0.605879	-3.86028	0.000113255	0.00138104	614.79	-1.62676	0.604587	-2.6907	0.00713018	0.0352693	614.79	-0.0262031	0.603481	-0.0434198	0.965367	1		Bra007906	846.773	0.263716	0.257081	1.02581	0.304981	0.489445	846.773	-1.02664	0.259	-3.96387	7.3744e-05	0.00294103	846.773	-0.0135586	0.257686	-0.0526167	0.958037	1	846.773	0.0147078	0.257511	0.0571153	0.954453	1		Bra007906	3798.4	-5.10415	0.241787	-21.1101	6.41972e-99	7.36356e-97	3798.4	-4.04739	0.240876	-16.8028	2.32705e-63	1.19071e-60	3798.4	-3.62451	0.240649	-15.0614	2.90503e-51	1.03327e-48	3798.4	-3.4085	0.240433	-14.1765	1.27995e-45	3.5062e-43		Bra007906	1439.2	-0.511468	0.303367	-1.68597	0.0918015	0.307609	1439.2	0.702591	0.3026	2.32185	0.0202411	0.0802878	1439.2	-0.137201	0.302963	-0.452864	0.650646	0.759574
Bra007907	135.697	-0.59925	0.305486	-1.96163	0.0498056	0.466453	135.697	0.227654	0.297603	0.76496	0.444295	0.957316	135.697	0.303697	0.299295	1.01471	0.310245	0.674251		Bra007907	125.522	-0.19945	0.349816	-0.570158	0.568571	0.873093	125.522	0.00582839	0.351117	0.0165996	0.986756	0.993057	125.522	0.114089	0.351407	0.324664	0.745436	0.827213		Bra007907	102.12	0.270645	0.423515	0.639045	0.522793	0.812315	102.12	0.333091	0.42294	0.787561	0.430954	0.83779	102.12	0.249216	0.424537	0.587031	0.557183	0.897632		Bra007907	114.574	-0.566502	0.33417	-1.69525	0.0900273	0.266998	114.574	-1.20751	0.336705	-3.58627	0.000335447	0.00333359	114.574	-0.794029	0.333419	-2.38147	0.0172435	0.0688302	114.574	-0.589851	0.334274	-1.76457	0.0776353	1		Bra007907	128.106	0.662902	0.339757	1.95111	0.0510444	0.136872	128.106	0.347325	0.342012	1.01553	0.309851	0.696397	128.106	0.228771	0.343547	0.665909	0.505469	1	128.106	-0.148623	0.34513	-0.430628	0.666739	0.997384		Bra007907	130.775	-1.99083	0.226405	-8.79323	1.45324e-18	1.30212e-17	130.775	-1.83529	0.228743	-8.02335	1.02901e-15	4.88797e-14	130.775	-1.93871	0.232371	-8.34315	7.23349e-17	4.42289e-15	130.775	-1.8872	0.231066	-8.16737	3.15197e-16	1.85147e-14		Bra007907	78.3622	-0.0151548	0.238826	-0.0634553	0.949404	0.982602	78.3622	0.145785	0.235223	0.619773	0.535407	0.725021	78.3622	0.327271	0.232243	1.40918	0.158783	0.271961
Bra007908	44.5347	-0.361119	0.572474	-0.630804	0.528169	0.906685	44.5347	-0.0395012	0.566001	-0.0697899	0.944361	0.999326	44.5347	-0.300038	0.57225	-0.524313	0.600061	0.85712		Bra007908	26.2503	-0.382946	0.58275	-0.657136	0.511093	0.842676	26.2503	0.101392	0.581955	0.174226	0.861688	0.924392	26.2503	0.532918	0.577535	0.922746	0.35614	0.49344		Bra007908	21.9043	0.19526	0.617541	0.316189	0.751859	NA	21.9043	-0.445819	0.627694	-0.710249	0.47755	NA	21.9043	-0.330436	0.62972	-0.524735	0.599768	0.910469		Bra007908	22.963	0.0843344	0.751737	0.112186	0.910676	0.964433	22.963	-1.27392	0.767792	-1.6592	0.0970756	0.24271	22.963	-0.500386	0.754489	-0.663211	0.507195	0.697334	22.963	-0.992571	0.768155	-1.29215	0.196306	1		Bra007908	30.657	-1.04214	0.695353	-1.49873	0.133944	0.278214	30.657	-1.07036	0.699112	-1.53103	0.125762	0.465655	30.657	-0.343627	0.691578	-0.496874	0.619278	1	30.657	-0.409602	0.69084	-0.592904	0.553246	0.997384		Bra007908	15.5333	-1.24849	1.14818	-1.08737	0.276874	0.359954	15.5333	-0.786529	1.14713	-0.685651	0.492933	0.748874	15.5333	-1.42474	1.16051	-1.22769	0.219564	0.544479	15.5333	-1.59735	1.16326	-1.37316	0.169702	0.486		Bra007908	25.7294	0.964363	0.747695	1.28978	0.197126	0.474278	25.7294	0.845727	0.7479	1.1308	0.258138	0.468622	25.7294	0.967167	0.745801	1.29682	0.194694	0.317752
Bra007909	13.1485	1.504	0.874391	1.72005	0.0854233	0.566479	13.1485	0.354682	0.886571	0.40006	0.689112	0.983625	13.1485	0.282896	0.899008	0.314676	0.753008	0.921719		Bra007909	27.4289	0.188462	0.723452	0.260504	0.794475	0.952624	27.4289	-0.508004	0.737248	-0.689054	0.490789	0.665253	27.4289	-0.240191	0.735371	-0.326625	0.743952	0.826195		Bra007909	20.3068	1.10437	0.940048	1.1748	0.240074	NA	20.3068	1.38463	0.936539	1.47846	0.139286	NA	20.3068	1.30196	0.939615	1.38563	0.165859	0.636985		Bra007909	44.5214	-0.436838	0.521877	-0.837052	0.402563	0.648272	44.5214	-0.35794	0.516728	-0.692704	0.488496	0.688329	44.5214	0.0966933	0.511811	0.188924	0.850153	0.925515	44.5214	0.49829	0.511263	0.974627	0.329745	1		Bra007909	33.3054	2.10086	0.82482	2.54706	0.0108635	0.0406649	33.3054	0.950706	0.832617	1.14183	0.253525	0.644038	33.3054	0.898761	0.834627	1.07684	0.281551	1	33.3054	-0.0672253	0.845913	-0.0794707	0.936658	1		Bra007909	26.7009	0.700576	0.690279	1.01492	0.310145	0.394609	26.7009	-0.182326	0.704665	-0.258741	0.795835	0.925447	26.7009	0.171351	0.702019	0.244083	0.807166	0.950997	26.7009	0.561442	0.69627	0.806358	0.420037	0.753343		Bra007909	22.3078	0.333041	0.771522	0.431668	0.665983	0.855201	22.3078	-0.0737007	0.777265	-0.0948205	0.924457	0.964572	22.3078	1.32816	0.757874	1.75248	0.079692	0.157563
Bra007910	369.587	-0.272616	0.241761	-1.12762	0.259479	0.778295	369.587	-0.0856209	0.240263	-0.356364	0.721568	0.986128	369.587	-0.200635	0.241668	-0.830211	0.406419	0.748229		Bra007910	279.34	-0.553244	0.302777	-1.82723	0.0676649	0.376564	279.34	0.448631	0.30105	1.49022	0.136166	0.284438	279.34	0.326489	0.301822	1.08173	0.279374	0.413389		Bra007910	223.514	-0.0789817	0.274007	-0.288247	0.773157	0.92927	223.514	0.188906	0.272681	0.692771	0.488453	0.863173	223.514	0.545058	0.272166	2.00266	0.0452135	0.385053		Bra007910	240.546	-0.602707	0.345039	-1.74678	0.0806759	0.24926	240.546	-0.641937	0.344059	-1.86577	0.0620731	0.178106	240.546	-0.112402	0.342471	-0.328208	0.742754	0.863725	240.546	0.0154731	0.34298	0.0451138	0.964017	1		Bra007910	343.575	1.42902	0.278086	5.13876	2.76561e-07	3.64589e-06	343.575	0.623944	0.279821	2.22979	0.0257612	0.19701	343.575	0.287225	0.281214	1.02137	0.307078	1	343.575	-0.0154678	0.281801	-0.0548892	0.956227	1		Bra007910	263.295	-0.973058	0.26717	-3.64209	0.00027043	0.000697689	263.295	-0.283639	0.265985	-1.06637	0.286255	0.566071	263.295	-0.125719	0.266092	-0.472464	0.636595	0.875015	263.295	0.0147745	0.265478	0.0556525	0.955619	0.995952		Bra007910	216.302	-0.0438599	0.146352	-0.299688	0.764415	0.904908	216.302	-0.8026	0.15137	-5.30223	1.14397e-07	2.97728e-06	216.302	-1.38008	0.156915	-8.79505	1.42978e-18	9.83142e-17
Bra007911	457.586	-0.142098	0.241323	-0.58883	0.555975	0.913016	457.586	0.0781741	0.240114	0.32557	0.744749	0.987511	457.586	-0.255517	0.241718	-1.05709	0.290472	0.656931		Bra007911	422.529	0.168832	0.172628	0.978007	0.328071	0.735633	422.529	-0.672848	0.176746	-3.80687	0.000140735	0.00142787	422.529	-0.756228	0.177985	-4.24882	2.149e-05	0.000158825		Bra007911	454.158	-0.0978959	0.187674	-0.521627	0.60193	0.85549	454.158	-0.22628	0.187894	-1.2043	0.228475	0.69721	454.158	-0.12867	0.188236	-0.683561	0.494253	0.8712		Bra007911	385.396	-0.124003	0.160855	-0.770901	0.440765	0.681052	385.396	0.403689	0.157597	2.56153	0.0104212	0.0480147	385.396	0.440161	0.157385	2.79671	0.00516258	0.027787	385.396	-0.048918	0.160444	-0.304891	0.760449	1		Bra007911	414.678	-0.0691308	0.138188	-0.500265	0.616888	0.765151	414.678	-0.201299	0.139537	-1.44262	0.149128	0.505419	414.678	-0.361135	0.141057	-2.56021	0.010461	0.702785	414.678	-0.0540562	0.139052	-0.388749	0.697462	0.999672		Bra007911	418.327	-0.0328225	0.195311	-0.168052	0.866542	0.899735	418.327	-0.49307	0.1974	-2.49782	0.0124961	0.0692102	418.327	-0.557502	0.198304	-2.81135	0.00493339	0.037905	418.327	-0.317847	0.197291	-1.61106	0.107167	0.3731		Bra007911	410.487	-0.135369	0.12222	-1.10758	0.268043	0.555827	410.487	-0.0941766	0.121575	-0.77464	0.438552	0.64501	410.487	-0.822763	0.125151	-6.57415	4.89305e-11	1.00533e-09
Bra007912	818.394	-0.0459451	0.242266	-0.189647	0.849586	0.975582	818.394	0.293179	0.241408	1.21445	0.224576	0.884245	818.394	0.39322	0.241748	1.62657	0.103828	0.425959		Bra007912	1215.89	0.247078	0.29299	0.843297	0.399063	0.781524	1215.89	1.49924	0.292404	5.1273	2.93925e-07	7.8876e-06	1215.89	1.6021	0.292433	5.47852	4.28907e-08	7.09008e-07		Bra007912	1320.21	0.430988	0.216929	1.98677	0.046948	0.276413	1320.21	0.658559	0.216714	3.03884	0.00237491	0.0833041	1320.21	0.691735	0.216847	3.18997	0.00142288	0.0540156		Bra007912	856.373	-0.0936237	0.290701	-0.322062	0.747406	0.885943	856.373	-1.45395	0.292013	-4.97906	6.38947e-07	1.84412e-05	856.373	-1.45827	0.291953	-4.99488	5.88721e-07	1.57732e-05	856.373	0.153865	0.290503	0.529649	0.596355	1		Bra007912	1057.76	-1.17467	0.219045	-5.36266	8.20033e-08	1.20606e-06	1057.76	-0.356699	0.21822	-1.63459	0.102136	0.418415	1057.76	0.0940242	0.217923	0.431456	0.666137	1	1057.76	0.100726	0.217798	0.462472	0.643743	0.997384		Bra007912	890.172	-2.09071	0.20033	-10.4363	1.69216e-25	2.24367e-24	890.172	-0.808835	0.198564	-4.07343	4.63261e-05	0.0005752	890.172	-0.658308	0.198619	-3.31443	0.000918315	0.00922935	890.172	-0.616016	0.198493	-3.10347	0.00191267	0.0177956		Bra007912	703.093	-0.29512	0.143844	-2.05167	0.040202	0.187347	703.093	-0.0407229	0.142933	-0.284909	0.775714	0.884507	703.093	-0.120465	0.142952	-0.842695	0.399399	0.54274
Bra007913	20.6912	-0.309826	0.653898	-0.473814	0.635633	0.933089	20.6912	-0.609607	0.652401	-0.934406	0.350095	0.939993	20.6912	-1.61639	0.689077	-2.34574	0.0189896	0.180749		Bra007913	13.1726	-0.152388	0.987038	-0.154389	0.877303	0.974466	13.1726	-3.28172	1.1211	-2.92724	0.0034199	0.0180259	13.1726	-2.59207	1.07767	-2.40526	0.0161609	0.0436112		Bra007913	9.25448	-0.0953998	1.17282	-0.0813423	0.93517	NA	9.25448	-0.521198	1.18177	-0.441032	0.65919	NA	9.25448	-0.0409154	1.17512	-0.034818	0.972225	NA		Bra007913	12.944	-0.946471	1.12752	-0.839427	0.40123	0.647476	12.944	0.535307	1.08059	0.495382	0.62033	0.789301	12.944	1.26706	1.07246	1.18145	0.237425	0.438073	12.944	0.209809	1.0911	0.192291	0.847515	1		Bra007913	15.9241	2.10037	1.3103	1.60297	0.108942	0.240269	15.9241	-0.626327	1.34307	-0.46634	0.640972	0.896247	15.9241	-0.165717	1.33611	-0.12403	0.901292	1	15.9241	-0.264927	1.33537	-0.198393	0.842738	1		Bra007913	15.8091	3.73914	0.715711	5.22438	1.7474e-07	6.70732e-07	15.8091	0.621907	0.776193	0.801228	0.423	0.695093	15.8091	-0.0152933	0.823854	-0.0185631	0.98519	1	15.8091	0.292121	0.800374	0.36498	0.715126	0.916895		Bra007913	12.3438	-0.0330199	0.811778	-0.0406761	0.967554	0.989008	12.3438	2.58345	0.693722	3.72404	0.000196058	0.00195705	12.3438	2.51491	0.693672	3.6255	0.000288408	0.00130567
Bra007914	20.9989	0.0502621	0.716953	0.0701051	0.94411	0.990278	20.9989	1.44259	0.687324	2.09884	0.0358307	0.55869	20.9989	1.12627	0.69572	1.61886	0.105478	0.42934		Bra007914	27.2557	1.87077	0.841052	2.22433	0.0261266	0.230223	27.2557	1.03095	0.85519	1.20552	0.228001	0.403721	27.2557	2.33365	0.842014	2.77152	0.00557959	0.0180662		Bra007914	33.807	0.0387302	0.707928	0.0547092	0.95637	0.987686	33.807	-0.508007	0.714794	-0.710703	0.477268	NA	33.807	1.08338	0.700188	1.54727	0.121798	0.573365		Bra007914	17.0125	-0.198794	0.908092	-0.218914	0.826717	0.925892	17.0125	-1.9779	0.939111	-2.10614	0.035192	0.118869	17.0125	-1.73808	0.93077	-1.86736	0.061852	0.174196	17.0125	-0.387402	0.910461	-0.425501	0.670471	1		Bra007914	31.1018	1.71379	0.827434	2.07121	0.0383393	0.109549	31.1018	1.02088	0.832828	1.2258	0.220274	0.606837	31.1018	0.797047	0.836313	0.95305	0.340565	1	31.1018	-0.220086	0.84872	-0.259315	0.795392	1		Bra007914	12.0952	1.70928	0.73018	2.34091	0.0192368	0.0355866	12.0952	0.425907	0.760869	0.559763	0.575641	0.801887	12.0952	0.208154	0.775016	0.26858	0.788253	0.943416	12.0952	0.511528	0.762582	0.670785	0.502358	0.809255		Bra007914	21.5721	0.557786	0.50234	1.11038	0.266837	0.554702	21.5721	1.31462	0.486472	2.70235	0.00688507	0.0351908	21.5721	0.084731	0.510388	0.166013	0.868147	0.91779
Bra007915	3.15374	0.754453	3.17077	0.23794	0.811928	NA	3.15374	-0.147261	3.17898	-0.0463233	0.963053	NA	3.15374	-4.13673	3.36413	-1.22966	0.218825	NA		Bra007915	1.53366	1.4908	1.67242	0.891404	0.372713	NA	1.53366	-0.0508573	1.82571	-0.0278562	0.977777	NA	1.53366	-0.420616	1.90981	-0.22024	0.825684	NA		Bra007915	7.42368	-0.667472	1.92944	-0.34594	0.729388	NA	7.42368	3.37728	1.80389	1.87221	0.0611769	NA	7.42368	0.723983	1.85401	0.390496	0.69617	NA		Bra007915	3.87022	1.70362	1.07913	1.57869	0.114407	0.310505	3.87022	0.348943	1.13121	0.308469	0.757725	0.876602	3.87022	0.906308	1.09757	0.825743	0.40895	NA	3.87022	0.777667	1.12296	0.692513	0.488615	1		Bra007915	5.346	-1.42749	2.80882	-0.508218	NA	NA	5.346	-1.80815	2.86414	-0.631307	NA	NA	5.346	0.224851	2.74583	0.0818883	NA	NA	5.346	2.90903	2.70642	1.07486	NA	NA		Bra007915	0	NA	NA	NA	NA	NA	0	NA	NA	NA	NA	NA	0	NA	NA	NA	NA	NA	0	NA	NA	NA	NA	NA		Bra007915	0.577067	1.09717	3.27254	0.335265	0.737425	NA	0.577067	1.87206	3.22176	0.581068	0.561195	NA	0.577067	2.87148	3.13459	0.916063	0.359634	NA
Bra007916	5.33592	0.751439	1.06863	0.703177	0.481945	NA	5.33592	-0.490512	1.09888	-0.446376	0.655326	0.979804	5.33592	-0.62887	1.13135	-0.555857	0.578309	NA		Bra007916	9.00142	0.934539	0.939065	0.995181	0.319648	0.728583	9.00142	0.701501	0.954918	0.734619	0.462571	0.64289	9.00142	0.663632	0.960944	0.690605	0.489814	0.622036		Bra007916	10.7103	0.755332	1.05966	0.712806	0.475966	NA	10.7103	-0.000899616	1.07139	-0.000839669	0.99933	NA	10.7103	-0.950495	1.10797	-0.857873	0.390963	NA		Bra007916	11.0828	1.50412	0.747414	2.01243	0.0441749	0.168602	11.0828	0.389886	0.765064	0.509613	0.610323	0.782571	11.0828	-0.886359	0.818673	-1.08268	0.278952	0.484548	11.0828	0.822578	0.761474	1.08024	0.280034	1		Bra007916	9.57569	1.32175	0.994464	1.32911	0.183811	0.348226	9.57569	0.342146	1.01821	0.336028	0.73685	NA	9.57569	0.432028	1.02036	0.42341	0.671997	1	9.57569	0.578703	1.01261	0.571494	0.567665	0.997384		Bra007916	12.0902	-0.0574022	0.767767	-0.0747651	0.940402	0.955905	12.0902	0.628356	0.761897	0.824725	0.409527	0.68292	12.0902	0.0191884	0.779919	0.0246031	0.980372	1	12.0902	-0.355337	0.790519	-0.449498	0.653072	0.889791		Bra007916	9.07786	-0.355635	0.636662	-0.558594	0.576439	NA	9.07786	0.148975	0.610432	0.244049	0.807193	0.902993	9.07786	-0.322986	0.626707	-0.515371	0.606294	0.723794
Bra007917	443.154	0.0409203	0.333922	0.122545	0.902468	0.98336	443.154	0.0694428	0.333246	0.208383	0.83493	0.994847	443.154	0.433353	0.333346	1.30001	0.193598	0.559443		Bra007917	902.046	-0.0699514	0.343608	-0.203579	0.838682	0.963852	902.046	1.27417	0.342895	3.71593	0.00020246	0.00191399	902.046	0.958825	0.343211	2.79369	0.00521104	0.0170755		Bra007917	861.208	0.424138	0.21698	1.95474	0.0506141	0.288569	861.208	0.121555	0.217284	0.559432	0.575867	0.899043	861.208	0.349511	0.217262	1.60871	0.107681	0.548805		Bra007917	966.176	0.0221996	0.266048	0.083442	0.9335	0.974433	966.176	-0.728762	0.266481	-2.73476	0.00624265	0.032589	966.176	-0.577951	0.266281	-2.17046	0.0299721	0.103039	966.176	-0.222246	0.26626	-0.834693	0.40389	1		Bra007917	1001.65	-0.685349	0.225752	-3.03585	0.00239859	0.0115441	1001.65	-0.236362	0.225501	-1.04816	0.294563	0.683522	1001.65	-0.0607807	0.225486	-0.269554	0.787503	1	1001.65	-0.218403	0.22551	-0.968486	0.332802	0.976432		Bra007917	968.356	-0.715604	0.109942	-6.50891	7.5699e-11	3.93622e-10	968.356	0.0967848	0.108937	0.888448	0.3743	0.651661	968.356	0.0450551	0.109456	0.411627	0.680613	0.897209	968.356	0.219502	0.108974	2.01426	0.0439824	0.208913		Bra007917	712.424	0.150204	0.103463	1.45177	0.146565	0.402267	712.424	-0.0328148	0.103744	-0.316306	0.751771	0.869982	712.424	0.172229	0.102862	1.67438	0.0940569	0.179712
Bra007918	22.4988	0.0824693	0.626996	0.131531	0.895355	0.982064	22.4988	-0.124748	0.624309	-0.199817	0.841624	0.994847	22.4988	-0.70319	0.64376	-1.09232	0.274694	0.643073		Bra007918	42.2223	-0.867176	0.586847	-1.47769	0.139492	0.530767	42.2223	-0.67932	0.590236	-1.15093	0.249761	0.430105	42.2223	0.290306	0.581065	0.49961	0.61735	0.729093		Bra007918	47.789	-0.259806	0.361031	-0.719623	0.471757	0.781556	47.789	0.229826	0.353438	0.650259	0.515525	NA	47.789	0.129367	0.35749	0.361877	0.717444	0.948259		Bra007918	64.3499	0.489514	0.44392	1.10271	0.270154	0.518755	64.3499	0.469555	0.442043	1.06224	0.288128	0.497781	64.3499	0.203505	0.443514	0.458846	0.646345	0.799737	64.3499	-0.652347	0.456236	-1.42985	0.152761	1		Bra007918	40.3572	-0.852756	0.511526	-1.66708	0.0954976	0.218498	40.3572	-0.240512	0.507489	-0.473926	0.635553	0.894055	40.3572	-0.791787	0.515895	-1.53478	0.124837	1	40.3572	-1.22104	0.520701	-2.345	0.0190272	0.528307		Bra007918	59.8331	-0.40222	0.377014	-1.06686	0.286036	0.369235	59.8331	-0.273022	0.379565	-0.719302	0.471955	0.732985	59.8331	0.0929359	0.377698	0.246059	0.805637	0.950336	59.8331	-0.145321	0.379715	-0.382709	0.701935	0.910856		Bra007918	50.9947	-0.476811	0.28192	-1.6913	0.0907801	0.305266	50.9947	-0.0466231	0.271181	-0.171927	0.863495	0.932634	50.9947	0.213423	0.266044	0.802209	0.422432	0.564436
Bra007919	239.487	0.502951	0.253442	1.98448	0.0472019	0.460757	239.487	-0.348659	0.255213	-1.36615	0.171893	0.841194	239.487	0.343939	0.254152	1.35328	0.175966	0.536713		Bra007919	671.05	-0.316969	0.330307	-0.959619	0.337247	0.741356	671.05	0.791418	0.329547	2.40153	0.0163266	0.0592489	671.05	0.637992	0.329856	1.93416	0.053094	0.11429		Bra007919	467.713	0.232522	0.225871	1.02944	0.303271	0.653716	467.713	0.24028	0.225746	1.06438	0.287156	0.746718	467.713	0.267759	0.226155	1.18397	0.236427	0.709457		Bra007919	484.871	0.237324	0.259876	0.913222	0.361126	0.609567	484.871	-0.221782	0.26017	-0.852448	0.393965	0.607351	484.871	-0.226987	0.260103	-0.872682	0.382837	0.589028	484.871	0.307118	0.259739	1.18241	0.237043	1		Bra007919	451.26	-0.426776	0.254183	-1.67901	0.0931505	0.214507	451.26	0.146529	0.253439	0.578163	0.563154	0.861182	451.26	0.283929	0.253485	1.1201	0.262669	1	451.26	0.126483	0.253529	0.498889	0.617858	0.997384		Bra007919	502.28	-0.358534	0.203095	-1.76535	0.0775056	0.122734	502.28	-0.209462	0.203585	-1.02887	0.303541	0.585366	502.28	-0.0953379	0.203763	-0.467887	0.639865	0.876906	502.28	-0.202404	0.20391	-0.992614	0.320898	0.671112		Bra007919	451.251	-0.25361	0.120889	-2.09788	0.035916	0.174947	451.251	-0.228032	0.120283	-1.8958	0.0579867	0.173348	451.251	-0.149135	0.119618	-1.24676	0.212484	0.339786
Bra007920	0.450059	1.82216	4.37232	0.416749	0.676862	NA	0.450059	0.574875	4.40736	0.130435	0.896222	NA	0.450059	2.0499	4.35735	0.470447	0.638036	NA		Bra007920	1.07616	1.31836	2.87785	0.458105	0.646877	NA	1.07616	-1.48708	3.07645	-0.483377	0.628828	NA	1.07616	-2.29456	3.07649	-0.745838	0.455765	NA		Bra007920	1.53307	4.73463	3.16858	1.49425	0.135112	NA	1.53307	3.15049	3.21264	0.980654	0.326763	NA	1.53307	0	3.35836	0	1	NA		Bra007920	6.3278	6.01897	1.4212	4.23513	2.28423e-05	0.000720002	6.3278	3.05668	1.47653	2.07018	0.0384354	0.127118	6.3278	1.59523	1.58193	1.00841	0.313259	0.522067	6.3278	2.50487	1.52786	1.63947	0.101116	1		Bra007920	4.6074	6.51793	2.55297	2.55308	0.0106774	0.040122	4.6074	0.812564	2.80595	0.289586	0.772133	NA	4.6074	3.54567	2.61029	1.35834	0.174354	1	4.6074	3.59181	2.60288	1.37994	0.167605	NA		Bra007920	3.47658	6.27226	2.5581	2.45192	0.0142096	0.0270616	3.47658	0	2.81084	0	1	1	3.47658	0.856355	2.81084	0.304661	0.760624	0.933826	3.47658	0.809514	2.81084	0.287997	0.773349	NA		Bra007920	0.716927	-2.75185	2.55996	-1.07496	0.282392	NA	0.716927	-2.84989	2.55998	-1.11325	0.265602	NA	0.716927	0.230036	2.36441	0.0972909	0.922495	NA
Bra007921	94.161	-2.25052	1.37617	-1.63536	0.101974	0.600022	94.161	-0.457828	1.37044	-0.334072	0.738325	0.987305	94.161	-2.09659	1.37562	-1.5241	0.127483	0.467244		Bra007921	94.0256	-0.666974	1.0037	-0.664512	0.506363	0.839761	94.0256	-3.38585	1.02066	-3.31731	0.000908898	0.00630526	94.0256	-3.88669	1.03152	-3.76794	0.000164599	0.000908687		Bra007921	39.4052	0.537619	0.925106	0.581144	0.561144	0.833397	39.4052	-1.38493	0.941477	-1.47102	0.141286	NA	39.4052	0.0366746	0.928711	0.0394898	0.9685	0.994418		Bra007921	34.2836	-2.22831	1.00248	-2.2228	0.0262293	0.119915	34.2836	-0.717908	0.972049	-0.738551	0.46018	0.666519	34.2836	0.0929532	0.966567	0.0961684	0.923387	0.963974	34.2836	0.26361	0.967393	0.272495	0.785241	1		Bra007921	37.9685	1.60241	0.771445	2.07715	0.0377876	0.108403	37.9685	0.919722	0.778112	1.18199	0.237209	0.626696	37.9685	0.212139	0.789758	0.268613	0.788228	1	37.9685	2.22983	0.769702	2.897	0.00376746	0.273564		Bra007921	83.3865	5.30692	0.474095	11.1938	4.37404e-29	6.90966e-28	83.3865	1.09848	0.50806	2.16211	0.0306097	0.134533	83.3865	0.467364	0.533557	0.87594	0.381063	0.708851	83.3865	1.43566	0.503679	2.85034	0.00436729	0.0354877		Bra007921	28.2483	0.227348	0.442227	0.514097	0.607184	0.822909	28.2483	1.4241	0.423156	3.36541	0.000764288	0.0059984	28.2483	-2.99184	0.630691	-4.74376	2.09788e-06	1.63147e-05
Bra007922	0	NA	NA	NA	NA	NA	0	NA	NA	NA	NA	NA	0	NA	NA	NA	NA	NA		Bra007922	0	NA	NA	NA	NA	NA	0	NA	NA	NA	NA	NA	0	NA	NA	NA	NA	NA		Bra007922	0	NA	NA	NA	NA	NA	0	NA	NA	NA	NA	NA	0	NA	NA	NA	NA	NA		Bra007922	0.573067	0.478509	4.69316	0.101959	0.918789	NA	0.573067	-2.71741	4.78565	-0.567824	0.570155	NA	0.573067	-2.74737	4.78565	-0.574084	0.565911	NA	0.573067	-1.44945	4.78565	-0.302875	0.761985	NA		Bra007922	0.535455	0	4.85661	0	1	NA	0.535455	2.94456	4.75875	0.618769	0.536069	NA	0.535455	2.54136	4.78107	0.531546	0.595041	1	0.535455	0	4.85678	0	1	NA		Bra007922	0	NA	NA	NA	NA	NA	0	NA	NA	NA	NA	NA	0	NA	NA	NA	NA	NA	0	NA	NA	NA	NA	NA		Bra007922	0	NA	NA	NA	NA	NA	0	NA	NA	NA	NA	NA	0	NA	NA	NA	NA	NA
Bra007923	52.7643	0.127241	0.413489	0.307725	0.758291	0.958915	52.7643	0.875057	0.401412	2.17995	0.0292615	0.519977	52.7643	0.791729	0.405782	1.95112	0.0510431	0.301384		Bra007923	115.258	0.00209299	0.390701	0.00535702	0.995726	0.999626	115.258	0.581697	0.389994	1.49155	0.135816	0.283852	115.258	0.406749	0.391778	1.03821	0.299171	0.434837		Bra007923	91.9752	0.11073	0.360338	0.307294	0.758619	0.92565	91.9752	0.443161	0.357735	1.2388	0.215421	0.683715	91.9752	0.323405	0.359945	0.898483	0.368928	0.808444		Bra007923	78.7015	0.446801	0.467516	0.955691	0.339228	0.588616	78.7015	-0.338689	0.470158	-0.720374	0.471295	0.67535	78.7015	-1.05648	0.475715	-2.22083	0.0263626	0.0939513	78.7015	-0.259686	0.471669	-0.550568	0.58193	1		Bra007923	98.4477	-0.980392	0.289202	-3.38999	0.000698946	0.00399768	98.4477	-0.599433	0.287411	-2.08563	0.0370124	0.242867	98.4477	0.022651	0.283023	0.0800325	0.936211	1	98.4477	0.338198	0.279833	1.20857	0.226828	0.947036		Bra007923	74.4962	-0.833466	0.407712	-2.04425	0.0409285	0.0700724	74.4962	0.305782	0.40112	0.762319	0.44587	0.713567	74.4962	0.238859	0.402968	0.59275	0.553349	0.829639	74.4962	0.412922	0.401349	1.02883	0.303558	0.655205		Bra007923	46.8499	0.0604553	0.323532	0.186861	0.85177	0.944836	46.8499	-0.175444	0.325663	-0.538729	0.590074	0.765257	46.8499	-0.398133	0.32825	-1.2129	0.22517	0.355413
Bra007924	113.242	0.596129	0.312056	1.91033	0.0560906	0.487298	113.242	-0.0870523	0.313812	-0.277403	0.781471	0.991781	113.242	0.246579	0.314521	0.783982	0.433051	0.765559		Bra007924	550.607	-1.23857	0.364188	-3.40091	0.000671626	0.0244657	550.607	-0.159536	0.363249	-0.439193	0.660521	0.79603	550.607	-0.331348	0.363679	-0.911102	0.362242	0.499878		Bra007924	456.265	-0.568374	0.339816	-1.67259	0.0944076	0.392144	456.265	-0.109173	0.338979	-0.322065	0.747403	0.946809	456.265	-0.252602	0.33953	-0.743976	0.456891	0.854452		Bra007924	512.978	-0.0702533	0.305726	-0.229792	0.818254	0.922012	512.978	-0.105006	0.305342	-0.343896	0.730924	0.860517	512.978	-0.37579	0.305668	-1.22941	0.21892	0.415683	512.978	-0.262061	0.306033	-0.856318	0.391822	1		Bra007924	520.803	-0.829286	0.300119	-2.76319	0.00572386	0.0241396	520.803	-0.540197	0.300015	-1.80057	0.0717714	0.353255	520.803	-0.604554	0.300413	-2.01241	0.0441768	1	520.803	-0.253177	0.299626	-0.844976	0.398124	0.982969		Bra007924	611.987	-1.72394	0.154869	-11.1316	8.80302e-29	1.3698e-27	611.987	0.651472	0.147381	4.42032	9.85561e-06	0.000140287	611.987	0.336075	0.14845	2.26389	0.0235807	0.129888	611.987	0.416577	0.148143	2.81199	0.00492362	0.0390286		Bra007924	554.761	0.179364	0.182019	0.985414	0.324421	0.611229	554.761	-0.1785	0.182623	-0.977425	0.328359	0.543768	554.761	-0.292735	0.182734	-1.60197	0.109161	0.202277
Bra007925	813.636	-0.118134	0.158634	-0.744695	0.456456	0.874902	813.636	0.147887	0.157514	0.938883	0.347791	0.939443	813.636	-0.121908	0.158731	-0.768012	0.44248	0.771068		Bra007925	1164.97	-0.0967269	0.143146	-0.67572	0.499218	0.836077	1164.97	0.203715	0.143347	1.42113	0.155279	0.311345	1164.97	0.312434	0.14342	2.17846	0.0293715	0.0709157		Bra007925	861.322	0.195348	0.182148	1.07247	0.283509	0.634034	861.322	0.168446	0.182114	0.924945	0.354995	0.789714	861.322	0.0646202	0.182606	0.353878	0.72343	0.949782		Bra007925	1019.73	0.175523	0.20159	0.870691	0.383923	0.632595	1019.73	-0.131605	0.201594	-0.65282	0.513872	0.707792	1019.73	-0.00222325	0.20141	-0.0110384	0.991193	0.996911	1019.73	0.131911	0.201632	0.654218	0.512972	1		Bra007925	1061.04	0.380641	0.122883	3.09758	0.00195105	0.0096368	1061.04	0.262992	0.123416	2.13094	0.0330944	0.228212	1061.04	0.249333	0.123739	2.01499	0.0439062	1	1061.04	0.200735	0.123576	1.62439	0.104292	0.85421		Bra007925	924.181	-0.345315	0.110132	-3.13548	0.00171573	0.0038967	924.181	0.305809	0.109528	2.79207	0.00523724	0.0345899	924.181	0.307497	0.109928	2.79726	0.0051538	0.0392982	924.181	0.255909	0.109937	2.32778	0.0199239	0.116697		Bra007925	903.066	0.0636349	0.0935626	0.680131	0.496421	0.751705	903.066	0.258976	0.0926523	2.79514	0.00518769	0.0281853	903.066	0.517052	0.0918263	5.63076	1.79421e-08	2.20346e-07
Bra007926	2.98557	-0.060506	2.29211	-0.0263975	0.97894	NA	2.98557	2.35371	2.19166	1.07394	0.282849	NA	2.98557	0.203113	2.27565	0.0892551	0.928879	NA		Bra007926	6.6362	0.994079	0.882632	1.12627	0.260053	NA	6.6362	-1.14542	0.997718	-1.14804	0.25095	0.431397	6.6362	-0.729635	0.975933	-0.747629	0.454684	0.59045		Bra007926	2.73152	0.619586	2.54576	0.243379	0.807711	NA	2.73152	1.2717	2.52734	0.503178	0.614839	NA	2.73152	0.0170928	2.57867	0.00662853	0.994711	NA		Bra007926	4.90339	-0.434914	1.20108	-0.362103	0.717275	0.870006	4.90339	-1.11037	1.21367	-0.914887	0.360251	0.5737	4.90339	-2.09422	1.26415	-1.65663	0.0975951	0.240433	4.90339	-3.74784	1.53928	-2.4348	0.0149002	0.689161		Bra007926	4.08424	-0.43997	1.54745	-0.28432	0.776165	0.87445	4.08424	-2.34495	1.65392	-1.41782	0.156244	NA	4.08424	-1.08216	1.58115	-0.684413	0.493714	1	4.08424	-2.02558	1.62938	-1.24316	0.213809	NA		Bra007926	0.178592	1.20206	4.81976	0.249402	0.803049	NA	0.178592	0	4.85678	0	1	NA	0.178592	0.856349	4.85678	0.17632	0.860042	NA	0.178592	0	4.85678	0	1	NA		Bra007926	0.256627	-0.82638	4.40736	-0.1875	0.851269	NA	0.256627	0.950404	4.36654	0.217656	0.827697	NA	0.256627	-0.99673	4.40746	-0.226146	0.821088	NA
Bra007927	0.739615	0.0141401	3.03857	0.00465354	0.996287	NA	0.739615	0.216297	2.97933	0.072599	0.942125	NA	0.739615	0.132456	3.02946	0.0437227	0.965125	NA		Bra007927	31.2515	-3.16433	1.7328	-1.82614	NA	NA	31.2515	-0.4393	1.70877	-0.257086	NA	NA	31.2515	-0.535952	1.70997	-0.313428	NA	NA		Bra007927	57.4813	2.1404	3.26445	0.655669	0.512037	0.805468	57.4813	2.33831	3.2642	0.71635	0.473775	0.858812	57.4813	2.278	3.26443	0.697826	0.485286	0.866768		Bra007927	102.788	-0.104103	1.75388	-0.0593557	0.952669	0.98167	102.788	0.541329	1.7528	0.308836	0.757446	0.876536	102.788	0.147142	1.75313	0.0839309	0.933111	0.968781	102.788	-0.966361	1.7557	-0.550415	0.582035	1		Bra007927	71.1221	-0.00657118	2.40522	-0.00273204	0.99782	0.999934	71.1221	-1.1415	2.40682	-0.474277	0.635302	0.893801	71.1221	-1.1814	2.40721	-0.490777	0.623584	1	71.1221	-3.69505	2.41963	-1.52711	0.126733	0.880883		Bra007927	5.37653	-1.82574	1.37233	-1.33039	0.183389	0.255461	5.37653	-0.826303	1.34817	-0.612907	0.539938	0.780136	5.37653	-0.897572	1.35707	-0.661406	0.508352	0.803207	5.37653	-1.30218	1.37208	-0.949058	0.342591	0.68988		Bra007927	7.42	0.252235	0.856206	0.294596	0.768303	NA	7.42	-0.74481	0.890858	-0.836059	0.403122	0.614039	7.42	-0.798447	0.889935	-0.897197	0.369614	0.513571
Bra007928	0.0870076	0.977634	4.40746	0.221813	0.824459	NA	0.0870076	0	4.40736	0	1	NA	0.0870076	0	4.40746	0	1	NA		Bra007928	0	NA	NA	NA	NA	NA	0	NA	NA	NA	NA	NA	0	NA	NA	NA	NA	NA		Bra007928	0	NA	NA	NA	NA	NA	0	NA	NA	NA	NA	NA	0	NA	NA	NA	NA	NA		Bra007928	0	NA	NA	NA	NA	NA	0	NA	NA	NA	NA	NA	0	NA	NA	NA	NA	NA	0	NA	NA	NA	NA	NA		Bra007928	0.0707606	-1.33838	4.85661	-0.275579	0.782871	NA	0.0707606	-1.11101	4.85678	-0.228755	0.819059	NA	0.0707606	-0.944751	4.85678	-0.194522	0.845767	NA	0.0707606	-1.08132	4.85678	-0.222642	0.823814	NA		Bra007928	0	NA	NA	NA	NA	NA	0	NA	NA	NA	NA	NA	0	NA	NA	NA	NA	NA	0	NA	NA	NA	NA	NA		Bra007928	0.0773775	0	4.40736	0	1	NA	0.0773775	0	4.40746	0	1	NA	0.0773775	0.926845	4.40746	0.21029	0.833441	NA
Bra007929	34.1677	-0.575839	0.766185	-0.751567	0.452312	0.872706	34.1677	0.939223	0.742884	1.26429	0.206125	0.874336	34.1677	1.2715	0.743518	1.71011	0.0872448	0.393461		Bra007929	78.9403	-1.08807	0.570528	-1.90713	0.0565036	0.344193	78.9403	0.975065	0.555005	1.75686	0.0789423	0.192405	78.9403	1.72076	0.552461	3.11471	0.00184123	0.00716681		Bra007929	27.4764	-0.431472	0.590175	-0.731091	0.464724	NA	27.4764	-0.0360686	0.583634	-0.0618001	0.950722	NA	27.4764	-0.397711	0.592428	-0.671323	0.502015	0.874775		Bra007929	97.5925	1.04223	0.497587	2.09456	0.0362102	0.14848	97.5925	-0.807239	0.504857	-1.59895	0.109832	0.263227	97.5925	-0.71347	0.503896	-1.41591	0.156803	0.331514	97.5925	-0.253395	0.503062	-0.503706	0.614468	1		Bra007929	45.5323	-0.297233	0.49525	-0.600167	0.548395	0.714234	45.5323	-1.68942	0.516779	-3.26914	0.00107875	0.0232887	45.5323	-0.81099	0.504416	-1.60778	0.107883	1	45.5323	-0.503899	0.499236	-1.00934	0.312812	0.972344		Bra007929	93.5955	2.84935	0.355332	8.01884	1.06746e-15	7.91438e-15	93.5955	-0.235805	0.377951	-0.623902	0.532692	0.775108	93.5955	-0.0794605	0.378488	-0.209942	0.833713	0.960685	93.5955	-0.124062	0.378442	-0.327824	0.743045	0.928188		Bra007929	23.1975	1.24141	0.61944	2.00408	0.0450615	0.201243	23.1975	0.190498	0.638017	0.298579	0.765261	0.878116	23.1975	1.54904	0.613693	2.52413	0.0115985	0.0322236
Bra007930	504.377	0.132863	0.168107	0.790346	0.429326	0.863526	504.377	-0.110328	0.167715	-0.657828	0.510649	0.963018	504.377	-0.0203755	0.168677	-0.120796	0.903853	0.972735		Bra007930	671.947	-0.100543	0.123896	-0.811514	0.417071	0.791972	671.947	-0.542544	0.126382	-4.2929	1.76352e-05	0.00025164	671.947	-0.684993	0.12761	-5.36788	7.96678e-08	1.21894e-06		Bra007930	644.642	-0.406175	0.202376	-2.00703	0.0447467	0.269737	644.642	-0.117653	0.201753	-0.583154	0.55979	0.895117	644.642	-0.414195	0.202744	-2.04295	0.0410571	0.36756		Bra007930	698.612	-0.224374	0.167667	-1.33822	0.180826	0.40982	698.612	0.481702	0.165406	2.91224	0.00358851	0.0213925	698.612	0.673634	0.165074	4.08079	4.48828e-05	0.000608012	698.612	0.135158	0.166661	0.810977	0.417379	1		Bra007930	691.906	0.179692	0.19276	0.932206	0.35123	0.537111	691.906	0.238028	0.193009	1.23325	0.217484	0.603816	691.906	0.0386268	0.193651	0.199466	0.841898	1	691.906	-0.0790978	0.193617	-0.408528	0.682886	0.997886		Bra007930	517.478	-0.0707282	0.133472	-0.52991	0.596175	0.672162	517.478	0.0803811	0.134132	0.59927	0.548993	0.786201	517.478	-0.0700925	0.135328	-0.517946	0.604496	0.858363	517.478	0.074578	0.134617	0.554001	0.579578	0.855154		Bra007930	476.451	-0.139772	0.109422	-1.27736	0.201475	0.479428	476.451	-0.202466	0.109246	-1.8533	0.0638391	0.184779	476.451	-0.363534	0.109678	-3.31456	0.000917878	0.00359881
Bra007931	8.4856	-1.66481	1.15654	-1.43947	0.150016	0.673054	8.4856	0.0556702	1.07591	0.0517424	0.958734	0.999326	8.4856	0.0960527	1.08379	0.0886265	0.929379	0.981477		Bra007931	15.7917	-0.120658	0.620234	-0.194537	0.845756	0.965547	15.7917	-2.54221	0.780813	-3.25585	0.00113052	0.00752607	15.7917	0.651458	0.616877	1.05606	0.290941	0.425976		Bra007931	2.50457	-2.36582	1.67382	-1.41343	0.15753	NA	2.50457	0.642734	1.35082	0.475808	0.634211	NA	2.50457	-1.12215	1.48892	-0.75367	0.451047	NA		Bra007931	17.1075	0.717631	0.738639	0.971559	0.33127	0.580745	17.1075	1.26341	0.724078	1.74485	0.0810112	0.213821	17.1075	1.69554	0.718974	2.35828	0.0183597	0.0720412	17.1075	-0.568533	0.78339	-0.725735	0.468001	1		Bra007931	7.07506	1.13047	1.02651	1.10127	0.270779	0.451766	7.07506	-0.922826	1.09271	-0.84453	0.398373	NA	7.07506	-0.847169	1.0978	-0.771694	0.440296	1	7.07506	-0.661753	1.08062	-0.612383	0.540285	0.997384		Bra007931	22.1768	5.53862	0.953895	5.80632	6.3861e-09	2.8062e-08	22.1768	2.39994	0.984687	2.43726	0.0147991	0.0788944	22.1768	1.46579	1.02299	1.43284	0.151903	0.446522	22.1768	1.13186	1.03817	1.09024	0.275606	0.626024		Bra007931	6.65107	1.69622	0.916307	1.85115	0.0641486	NA	6.65107	0.94189	0.947764	0.993803	0.320319	0.535461	6.65107	2.51906	0.888155	2.83628	0.00456418	0.0144908
Bra007932	15.295	-1.23311	0.933501	-1.32096	0.186516	0.719127	15.295	0.569638	0.889867	0.640138	0.522083	0.963822	15.295	-0.502288	0.912551	-0.550422	0.58203	0.850164		Bra007932	28.4639	0.199313	0.579134	0.344157	0.730728	0.932804	28.4639	-0.844612	0.6026	-1.40161	0.161031	0.319553	28.4639	-0.256688	0.593254	-0.432679	0.665248	0.766245		Bra007932	38.807	1.13309	0.590245	1.91969	0.0548973	0.301622	38.807	1.34169	0.588101	2.2814	0.022525	NA	38.807	0.976185	0.59344	1.64496	0.0999784	0.536417		Bra007932	34.4046	-0.131451	0.433666	-0.303116	0.761802	0.893858	34.4046	-0.187998	0.429596	-0.437617	0.661664	0.817016	34.4046	0.342688	0.422537	0.811025	0.417351	0.620911	34.4046	-0.879355	0.450372	-1.95251	0.0508778	0.971141		Bra007932	37.9144	0.159555	0.532843	0.299441	0.764604	0.867072	37.9144	-0.0790931	0.537412	-0.147174	0.882995	0.973545	37.9144	-0.0747886	0.539319	-0.138672	0.889709	1	37.9144	-0.477002	0.543036	-0.878399	0.379727	0.982969		Bra007932	28.3757	1.11445	0.453196	2.4591	0.0139285	0.0265766	28.3757	0.0196086	0.472872	0.041467	0.966924	0.998559	28.3757	0.309465	0.470817	0.657295	0.510991	0.80513	28.3757	-0.401652	0.487003	-0.824742	0.409518	0.746085		Bra007932	15.0625	0.0589022	0.475068	0.123987	0.901326	0.964248	15.0625	-0.668738	0.495574	-1.34942	0.177202	0.368067	15.0625	-1.23577	0.518315	-2.3842	0.0171163	0.0445599
Bra007933	0.609053	3.66451	4.28242	0.85571	0.392158	NA	0.609053	0	4.40736	0	1	NA	0.609053	0	4.40746	0	1	NA		Bra007933	3.50944	1.01451	3.61066	0.280977	0.778728	NA	3.50944	-4.50329	3.78985	-1.18825	0.234734	0.412469	3.50944	-4.34906	3.78992	-1.14753	0.251162	0.381486		Bra007933	0	NA	NA	NA	NA	NA	0	NA	NA	NA	NA	NA	0	NA	NA	NA	NA	NA		Bra007933	0	NA	NA	NA	NA	NA	0	NA	NA	NA	NA	NA	0	NA	NA	NA	NA	NA	0	NA	NA	NA	NA	NA		Bra007933	0	NA	NA	NA	NA	NA	0	NA	NA	NA	NA	NA	0	NA	NA	NA	NA	NA	0	NA	NA	NA	NA	NA		Bra007933	0	NA	NA	NA	NA	NA	0	NA	NA	NA	NA	NA	0	NA	NA	NA	NA	NA	0	NA	NA	NA	NA	NA		Bra007933	0	NA	NA	NA	NA	NA	0	NA	NA	NA	NA	NA	0	NA	NA	NA	NA	NA
Bra007934	7.79861	1.45641	0.955494	1.52424	0.127448	0.639577	7.79861	1.06268	0.955449	1.11223	0.266038	0.907233	7.79861	0.892978	0.973123	0.917642	0.358807	0.713621		Bra007934	9.08396	0.343605	0.788339	0.43586	0.662938	0.91194	9.08396	0.0464812	0.814902	0.0570391	0.954514	0.975511	9.08396	0.904213	0.789316	1.14556	0.251975	0.382404		Bra007934	10.4187	-0.338949	0.729236	-0.4648	0.642075	NA	10.4187	0.0256448	0.71498	0.0358678	0.971388	NA	10.4187	0.288868	0.713385	0.404925	0.685532	NA		Bra007934	16.9976	1.60069	0.675258	2.37049	0.0177646	0.0918969	16.9976	0.383627	0.691326	0.554915	0.578952	0.758791	16.9976	0.940416	0.679793	1.38339	0.166546	0.34594	16.9976	0.400388	0.698639	0.573098	0.566578	1		Bra007934	12.967	1.68758	0.890116	1.89591	0.0579715	0.15124	12.967	0.153782	0.916603	0.167773	0.866762	0.969349	12.967	-0.903982	0.96455	-0.937206	0.348653	1	12.967	0.519756	0.908832	0.571894	0.567393	0.997384		Bra007934	31.4402	1.89988	0.518376	3.66506	0.000247283	0.000641899	31.4402	0.338312	0.535717	0.631513	0.527705	0.771984	31.4402	-1.29867	0.591455	-2.19572	0.0281119	0.147599	31.4402	0.0136206	0.544435	0.0250179	0.980041	1		Bra007934	11.2513	-0.859621	0.637779	-1.34784	0.177711	0.448336	11.2513	-0.108621	0.605747	-0.179318	0.857688	0.929934	11.2513	-0.930893	0.633086	-1.47041	0.141452	0.248062
Bra007935	0	NA	NA	NA	NA	NA	0	NA	NA	NA	NA	NA	0	NA	NA	NA	NA	NA		Bra007935	0	NA	NA	NA	NA	NA	0	NA	NA	NA	NA	NA	0	NA	NA	NA	NA	NA		Bra007935	0	NA	NA	NA	NA	NA	0	NA	NA	NA	NA	NA	0	NA	NA	NA	NA	NA		Bra007935	0	NA	NA	NA	NA	NA	0	NA	NA	NA	NA	NA	0	NA	NA	NA	NA	NA	0	NA	NA	NA	NA	NA		Bra007935	0	NA	NA	NA	NA	NA	0	NA	NA	NA	NA	NA	0	NA	NA	NA	NA	NA	0	NA	NA	NA	NA	NA		Bra007935	0	NA	NA	NA	NA	NA	0	NA	NA	NA	NA	NA	0	NA	NA	NA	NA	NA	0	NA	NA	NA	NA	NA		Bra007935	0.0759311	0	4.40736	0	1	NA	0.0759311	0	4.40746	0	1	NA	0.0759311	0.926845	4.40746	0.21029	0.833441	NA
Bra007936	31.4201	-0.559865	0.568712	-0.984443	0.324898	0.812405	31.4201	-0.492025	0.562578	-0.874591	0.381796	0.945923	31.4201	-0.861997	0.574648	-1.50004	0.133603	0.476789		Bra007936	29.1988	0.851639	0.575411	1.48005	0.138859	0.529586	29.1988	0.0830291	0.590321	0.140651	0.888146	0.939212	29.1988	0.0468041	0.593995	0.0787954	0.937195	0.961232		Bra007936	51.9762	0.412807	0.390579	1.05691	0.290553	0.641073	51.9762	-0.0408677	0.395406	-0.103356	0.91768	0.987195	51.9762	0.56682	0.390651	1.45096	0.14679	0.610597		Bra007936	38.7076	-0.287238	0.426467	-0.67353	0.50061	0.727698	38.7076	-0.647552	0.427296	-1.51546	0.129655	0.294572	38.7076	-0.87534	0.430555	-2.03305	0.0420473	0.131496	38.7076	-0.00115346	0.422355	-0.00273101	0.997821	1		Bra007936	31.898	-0.0229792	0.600026	-0.038297	0.969451	0.983947	31.898	0.141223	0.600766	0.235072	0.814153	0.955894	31.898	0.10235	0.60336	0.169634	0.865298	1	31.898	0.374393	0.59845	0.625604	0.531575	0.997384		Bra007936	62.8083	1.78984	0.374339	4.78132	1.74145e-06	5.96133e-06	62.8083	0.0482136	0.38896	0.123955	0.901351	0.969809	62.8083	-0.338945	0.397985	-0.851651	0.394408	0.719901	62.8083	-0.305138	0.3965	-0.769579	0.441549	0.768812		Bra007936	34.822	-0.427024	0.347143	-1.23011	0.218657	0.501551	34.822	0.254501	0.330309	0.770492	0.441008	0.64715	34.822	-0.162652	0.336752	-0.483002	0.629094	0.74193
Bra007937	2521.31	-0.203812	0.280444	-0.726749	0.46738	0.880528	2521.31	-0.0887295	0.280271	-0.316585	0.751559	0.988881	2521.31	0.126666	0.280338	0.451832	0.65139	0.879956		Bra007937	617.585	1.09481	0.431922	2.53475	0.0112529	0.143723	617.585	3.52714	0.429134	8.2192	2.04868e-16	4.79022e-14	617.585	3.89877	0.429004	9.08797	1.00906e-19	2.07448e-17		Bra007937	615.561	0.976952	0.326063	2.9962	0.00273363	0.0554691	615.561	0.786253	0.326222	2.41018	0.0159447	0.235521	615.561	1.36341	0.325836	4.18435	2.85983e-05	0.00306879		Bra007937	352.785	-0.202842	0.318062	-0.637743	0.523641	0.745397	352.785	-3.66996	0.338596	-10.8388	2.25506e-27	4.00273e-24	352.785	-3.21483	0.332075	-9.68103	3.63024e-22	5.29824e-19	352.785	0.496225	0.317024	1.56526	0.117523	1		Bra007937	555.272	0.967051	0.279403	3.46114	0.000537893	0.00319047	555.272	0.204154	0.280576	0.727625	0.466843	0.810865	555.272	-0.0833813	0.281435	-0.296272	0.767023	1	555.272	0.294554	0.280474	1.0502	0.293625	0.970328		Bra007937	733.914	-2.10399	0.179265	-11.7368	8.25891e-32	1.47746e-30	733.914	-0.680434	0.176444	-3.85637	0.000115083	0.00128749	733.914	-0.64319	0.17674	-3.63919	0.000273502	0.00319846	733.914	-0.412234	0.176219	-2.33932	0.0193188	0.113984		Bra007937	883.45	0.829654	0.245856	3.37455	0.000739363	0.0119379	883.45	2.14361	0.244273	8.77549	1.70166e-18	2.75213e-16	883.45	1.73746	0.244522	7.10553	1.19859e-12	3.2967e-11
Bra007938	0	NA	NA	NA	NA	NA	0	NA	NA	NA	NA	NA	0	NA	NA	NA	NA	NA		Bra007938	11.9898	-6.95433	4.25074	-1.63603	NA	NA	11.9898	0.157412	4.08873	0.0384991	NA	NA	11.9898	-1.17499	4.097	-0.286794	NA	NA		Bra007938	27.5288	-7.87281	3.12023	-2.52315	0.011631	NA	27.5288	-0.103139	2.89225	-0.0356605	0.971553	NA	27.5288	-0.549007	2.89389	-0.189712	0.849535	0.973189		Bra007938	12.9846	-6.27715	4.71668	-1.33084	NA	NA	12.9846	0.348518	4.57079	0.0762488	NA	NA	12.9846	0.389746	4.57061	0.0852724	NA	NA	12.9846	-0.68856	4.57594	-0.150474	NA	NA		Bra007938	24.0949	-19.9821	3.59409	-5.55971	2.70217e-08	4.3528e-07	24.0949	-0.0979279	3.39884	-0.0288121	0.977014	0.997158	24.0949	-31.5413	3.59417	-8.77567	1.69886e-18	5.48645e-14	24.0949	0.737135	3.39748	0.216965	0.828235	1		Bra007938	0.692858	-0.88516	4.17265	-0.212134	0.832003	NA	0.692858	-2.37943	4.21527	-0.56448	0.572428	NA	0.692858	-2.19251	4.21527	-0.520136	0.602968	NA	0.692858	1.15372	4.0915	0.28198	0.777959	NA		Bra007938	0.0812409	0	4.40736	0	1	NA	0.0812409	0.999139	4.40746	0.226693	0.820663	NA	0.0812409	0	4.40746	0	1	NA
Bra007939	2.9345	1.68571	1.82641	0.922961	0.356028	NA	2.9345	2.74351	1.78653	1.53566	0.124621	NA	2.9345	-0.427438	2.02905	-0.210659	0.833153	NA		Bra007939	2.05324	-2.17962	2.56324	-0.850336	0.395138	NA	2.05324	-3.64887	2.63666	-1.3839	0.16639	NA	2.05324	0.965475	2.39511	0.403102	0.686873	0.782635		Bra007939	0.222559	2.37832	4.3357	0.548544	0.583319	NA	0.222559	0	4.40746	0	1	NA	0.222559	0	4.40736	0	1	NA		Bra007939	0.657035	0	4.85661	0	1	NA	0.657035	0.67143	4.85678	0.138246	0.890046	NA	0.657035	3.36208	4.7429	0.708866	0.478408	NA	0.657035	2.39354	4.78823	0.49988	0.617159	NA		Bra007939	1.40892	0.89008	3.48849	0.255147	0.798609	NA	1.40892	1.38458	3.47769	0.398133	0.690532	NA	1.40892	1.13521	3.49525	0.324786	0.745343	1	1.40892	1.31239	3.48149	0.376962	0.706202	NA		Bra007939	0.136263	0	4.85661	0	1	NA	0.136263	0	4.85678	0	1	NA	0.136263	0	4.85678	0	1	NA	0.136263	1.66462	4.82415	0.345059	0.73005	NA		Bra007939	0.961479	0.648843	2.82858	0.229388	0.818567	NA	0.961479	-0.88805	2.94171	-0.301883	0.762741	NA	0.961479	-2.82572	3.00099	-0.941593	0.346401	NA
Bra007940	122.453	0.237875	0.251535	0.945696	0.344304	0.825191	122.453	0.0371432	0.250159	0.148478	0.881965	0.994847	122.453	0.142394	0.252607	0.563695	0.572961	0.846396		Bra007940	140.258	-0.134518	0.182917	-0.735405	0.462093	0.817661	140.258	-0.415356	0.189609	-2.19059	0.0284816	0.089964	140.258	-0.349741	0.190673	-1.83425	0.0666172	0.137016		Bra007940	109.985	-0.147185	0.334066	-0.440587	0.659512	0.881244	109.985	0.210077	0.331443	0.633825	0.526195	0.882324	109.985	0.11276	0.333361	0.338252	0.735173	0.951992		Bra007940	113.394	-0.0226395	0.261532	-0.086565	0.931017	0.973239	113.394	0.639074	0.254114	2.51491	0.0119063	0.0532087	113.394	0.356754	0.255568	1.39593	0.162737	0.340375	113.394	-0.0148858	0.261372	-0.0569526	0.954583	1		Bra007940	106.055	-0.328436	0.243862	-1.34681	0.178041	0.340835	106.055	0.0508481	0.242438	0.209737	0.833873	0.961274	106.055	0.139172	0.243124	0.572434	0.567028	1	106.055	0.218656	0.241248	0.906354	0.364748	0.981712		Bra007940	168.903	0.27469	0.263314	1.0432	0.296854	0.38057	168.903	-0.0199369	0.266265	-0.0748764	0.940313	0.98633	168.903	0.088037	0.266718	0.330075	0.741343	0.925064	168.903	0.0111484	0.266889	0.0417717	0.966681	0.999526		Bra007940	162.853	-0.40948	0.164633	-2.48723	0.0128741	0.0897515	162.853	-0.142568	0.16095	-0.885786	0.375733	0.589809	162.853	-0.165276	0.160517	-1.02964	0.303177	0.443887
Bra007941	4662.03	0.191344	0.148228	1.29087	0.196748	0.726618	4662.03	-0.250401	0.148245	-1.6891	0.0911993	0.735167	4662.03	0.0679017	0.148285	0.457913	0.647015	0.878454		Bra007941	5641.6	-0.40901	0.217055	-1.88436	0.0595169	0.353159	5641.6	0.311012	0.217001	1.43323	0.151792	0.30655	5641.6	-0.015083	0.217102	-0.0694744	0.944612	0.965936		Bra007941	6956.11	-0.189027	0.168977	-1.11866	0.263287	0.615394	6956.11	-0.0975037	0.168948	-0.577124	0.563856	0.896935	6956.11	-0.0822295	0.168989	-0.486598	0.626543	0.921174		Bra007941	4362.51	-0.370117	0.200349	-1.84736	0.0646943	0.216155	4362.51	-0.362585	0.200253	-1.81064	0.0701973	0.194063	4362.51	-0.349672	0.200239	-1.74628	0.0807628	0.209873	4362.51	0.139198	0.2002	0.695293	0.486872	1		Bra007941	5470.52	-1.3177	0.161155	-8.1766	2.91967e-16	1.69296e-14	5470.52	-0.185979	0.160829	-1.15638	0.247527	0.637518	5470.52	0.00519397	0.160822	0.0322965	0.974236	1	5470.52	0.00128384	0.16079	0.0079846	0.993629	1		Bra007941	5156.08	-2.7413	0.143326	-19.1263	1.52444e-81	1.18018e-79	5156.08	0.0488022	0.141731	0.344329	0.730599	0.892722	5156.08	-0.00535156	0.141799	-0.0377404	0.969895	1	5156.08	0.0576591	0.141767	0.406718	0.684215	0.90432		Bra007941	5691.72	-0.179504	0.0952287	-1.88498	0.0594322	0.238524	5691.72	-0.120435	0.0951529	-1.2657	0.205619	0.405022	5691.72	-0.117678	0.0951206	-1.23714	0.216034	0.344197
Bra007942	406.975	-0.279801	0.238794	-1.17172	0.241309	0.762297	406.975	-0.14513	0.237543	-0.610966	0.541222	0.966524	406.975	-0.266664	0.238876	-1.11633	0.264282	0.632192		Bra007942	485.868	-0.00144961	0.207621	-0.00698198	0.994429	0.999289	485.868	0.0801812	0.208485	0.38459	0.700541	0.82288	485.868	0.358709	0.208165	1.7232	0.0848528	0.165737		Bra007942	394.579	0.343594	0.163905	2.0963	0.0360556	0.241881	394.579	0.123939	0.164497	0.75344	0.451186	0.846728	394.579	0.295706	0.164643	1.79604	0.0724876	0.471014		Bra007942	461.421	-0.162543	0.153452	-1.05925	0.289488	0.538652	461.421	-0.315662	0.152927	-2.06413	0.0390054	0.12839	461.421	-0.216174	0.1525	-1.41754	0.156326	0.330834	461.421	-0.257374	0.153776	-1.6737	0.0941899	1		Bra007942	466.288	0.210575	0.168336	1.25092	0.210963	0.382411	466.288	-0.0291489	0.169544	-0.171925	0.863497	0.968783	466.288	-0.192701	0.170645	-1.12925	0.258792	1	466.288	0.00366644	0.169527	0.0216274	0.982745	1		Bra007942	540.079	1.49801	0.229153	6.53715	6.2701e-11	3.28664e-10	540.079	0.291597	0.231292	1.26073	0.207406	0.472926	540.079	0.211246	0.231947	0.910753	0.362425	0.692512	540.079	0.207457	0.231832	0.894862	0.370861	0.71522		Bra007942	336.126	-0.0776324	0.160739	-0.48297	0.629117	0.835132	336.126	0.0433775	0.159689	0.271637	0.785901	0.890985	336.126	0.133064	0.159016	0.836799	0.402705	0.545706
Bra007943	0.161389	0	4.40746	0	1	NA	0.161389	0.574848	4.40736	0.130429	0.896227	NA	0.161389	1.01504	4.40746	0.230301	0.817858	NA		Bra007943	0.100247	0	4.40746	0	1	NA	0.100247	0	4.40736	0	1	NA	0.100247	1.54849	4.40746	0.351334	0.725338	NA		Bra007943	0.198424	1.02059	4.40746	0.23156	0.81688	NA	0.198424	0	4.40746	0	1	NA	0.198424	1.18317	4.40736	0.268453	0.78835	NA		Bra007943	0.0698769	0.984738	4.85661	0.202763	0.839321	NA	0.0698769	0	4.85678	0	1	NA	0.0698769	0	4.85678	0	1	NA	0.0698769	0	4.85678	0	1	NA		Bra007943	0	NA	NA	NA	NA	NA	0	NA	NA	NA	NA	NA	0	NA	NA	NA	NA	NA	0	NA	NA	NA	NA	NA		Bra007943	0.0678611	-1.63106	4.85661	-0.335843	0.736989	NA	0.0678611	-1.25414	4.85678	-0.258225	0.796233	NA	0.0678611	-1.06722	4.85678	-0.219739	0.826075	NA	0.0678611	-1.11406	4.85678	-0.229383	0.818571	NA		Bra007943	0.0812409	0	4.40736	0	1	NA	0.0812409	0.999139	4.40746	0.226693	0.820663	NA	0.0812409	0	4.40746	0	1	NA
Bra007944	0	NA	NA	NA	NA	NA	0	NA	NA	NA	NA	NA	0	NA	NA	NA	NA	NA		Bra007944	0	NA	NA	NA	NA	NA	0	NA	NA	NA	NA	NA	0	NA	NA	NA	NA	NA		Bra007944	0.0772301	-0.902984	4.40746	-0.204876	0.837669	NA	0.0772301	-0.947226	4.40746	-0.214914	0.829834	NA	0.0772301	-0.740368	4.40736	-0.167985	0.866595	NA		Bra007944	0.0744606	-0.938764	4.85661	-0.193296	0.846727	NA	0.0744606	-1.25214	4.85678	-0.257813	0.796551	NA	0.0744606	-1.2821	4.85678	-0.263982	0.791794	NA	0.0744606	-0.945972	4.85678	-0.194774	0.84557	NA		Bra007944	0	NA	NA	NA	NA	NA	0	NA	NA	NA	NA	NA	0	NA	NA	NA	NA	NA	0	NA	NA	NA	NA	NA		Bra007944	0	NA	NA	NA	NA	NA	0	NA	NA	NA	NA	NA	0	NA	NA	NA	NA	NA	0	NA	NA	NA	NA	NA		Bra007944	0	NA	NA	NA	NA	NA	0	NA	NA	NA	NA	NA	0	NA	NA	NA	NA	NA
Bra007945	43.6662	-2.45496	0.922603	-2.6609	0.00779311	0.214332	43.6662	-3.47395	0.933047	-3.72323	0.000196687	0.0311199	43.6662	-1.82246	0.916063	-1.98945	0.0466514	0.289229		Bra007945	111.549	-1.11042	0.802123	-1.38435	0.166253	0.567697	111.549	0.574663	0.798019	0.720112	0.471456	0.650295	111.549	0.205031	0.799338	0.256501	0.797564	0.865904		Bra007945	311.102	-1.02312	0.609368	-1.67898	0.0931555	0.389956	311.102	0.141823	0.607408	0.233489	0.815382	0.966874	311.102	0.21803	0.607554	0.358865	0.719696	0.948813		Bra007945	426.5	2.20126	0.504325	4.36476	1.27264e-05	0.000450722	426.5	0.582257	0.505332	1.15223	0.249228	0.453636	426.5	0.191661	0.505795	0.37893	0.70474	0.839236	426.5	-0.596601	0.508313	-1.17369	0.24052	1		Bra007945	281.591	0.761065	0.558608	1.36243	0.173062	0.333922	281.591	-0.993385	0.561564	-1.76896	0.0769003	0.365909	281.591	-0.722816	0.561276	-1.28781	0.197812	1	281.591	-0.239383	0.559998	-0.42747	0.669037	0.997384		Bra007945	1123.79	1.42996	0.493271	2.89894	0.00374429	0.00800893	1123.79	-0.199994	0.493961	-0.404878	0.685567	0.867285	1123.79	0.176684	0.493849	0.357769	0.720516	0.916719	1123.79	-0.0306654	0.493943	-0.0620828	0.950497	0.99475		Bra007945	641.899	0.015129	0.210868	0.0717465	0.942804	0.980444	641.899	0.76434	0.209112	3.65518	0.000257003	0.00245277	641.899	1.06742	0.208609	5.11684	3.10693e-07	2.91075e-06
Bra007946	0	NA	NA	NA	NA	NA	0	NA	NA	NA	NA	NA	0	NA	NA	NA	NA	NA		Bra007946	0	NA	NA	NA	NA	NA	0	NA	NA	NA	NA	NA	0	NA	NA	NA	NA	NA		Bra007946	0	NA	NA	NA	NA	NA	0	NA	NA	NA	NA	NA	0	NA	NA	NA	NA	NA		Bra007946	0.0526937	0	4.85661	0	1	NA	0.0526937	0	4.85678	0	1	NA	0.0526937	0.64147	4.85678	0.132077	0.894923	NA	0.0526937	0	4.85678	0	1	NA		Bra007946	0	NA	NA	NA	NA	NA	0	NA	NA	NA	NA	NA	0	NA	NA	NA	NA	NA	0	NA	NA	NA	NA	NA		Bra007946	0	NA	NA	NA	NA	NA	0	NA	NA	NA	NA	NA	0	NA	NA	NA	NA	NA	0	NA	NA	NA	NA	NA		Bra007946	0.0834234	0	4.40736	0	1	NA	0.0834234	0	4.40746	0	1	NA	0.0834234	0.926845	4.40746	0.21029	0.833441	NA
Bra007947	1179.91	0.155526	0.980213	0.158665	0.873933	0.979825	1179.91	-0.220733	0.980209	-0.22519	0.821832	0.993226	1179.91	0.599086	0.980136	0.611228	0.541049	0.82922		Bra007947	387.513	0.83613	0.566178	1.4768	0.13973	0.530911	387.513	0.564953	0.566828	0.996692	0.318914	0.507721	387.513	0.414741	0.567223	0.731178	0.46467	0.599537		Bra007947	258.476	0.470352	0.467398	1.00632	0.314262	0.665565	258.476	-0.0454242	0.468212	-0.0970162	0.922714	0.988269	258.476	-0.213729	0.469103	-0.455612	0.648669	0.92856		Bra007947	170.147	-1.42423	0.358334	-3.9746	7.04972e-05	0.00169671	170.147	-0.616907	0.352111	-1.75202	0.0797701	0.211509	170.147	-0.538142	0.351688	-1.53017	0.125976	0.287207	170.147	-0.406706	0.352444	-1.15396	0.248517	1		Bra007947	187.84	-0.862619	0.299931	-2.87605	0.00402681	0.0179433	187.84	0.484513	0.294068	1.64762	0.09943	0.412572	187.84	0.808101	0.293531	2.75304	0.00590453	0.567486	187.84	0.131377	0.295587	0.444463	0.656708	0.997384		Bra007947	170.073	-0.362547	0.228293	-1.58807	0.11227	0.169057	170.073	1.34612	0.218597	6.15798	7.36787e-10	1.93422e-08	170.073	1.32919	0.219596	6.05291	1.42255e-09	4.05573e-08	170.073	1.30186	0.219492	5.93126	3.00612e-09	8.38798e-08		Bra007947	208.479	-0.100363	0.152578	-0.657785	0.510676	0.761067	208.479	0.265104	0.149081	1.77826	0.0753616	0.207049	208.479	-0.153239	0.151586	-1.0109	0.312064	0.453619
Bra007948	0	NA	NA	NA	NA	NA	0	NA	NA	NA	NA	NA	0	NA	NA	NA	NA	NA		Bra007948	0	NA	NA	NA	NA	NA	0	NA	NA	NA	NA	NA	0	NA	NA	NA	NA	NA		Bra007948	0	NA	NA	NA	NA	NA	0	NA	NA	NA	NA	NA	0	NA	NA	NA	NA	NA		Bra007948	0	NA	NA	NA	NA	NA	0	NA	NA	NA	NA	NA	0	NA	NA	NA	NA	NA	0	NA	NA	NA	NA	NA		Bra007948	0	NA	NA	NA	NA	NA	0	NA	NA	NA	NA	NA	0	NA	NA	NA	NA	NA	0	NA	NA	NA	NA	NA		Bra007948	1.02868	1.20166	4.45212	0.269908	0.787231	0.835772	1.02868	0	4.49208	0	1	NA	1.02868	4.19872	4.3569	0.963695	0.335199	NA	1.02868	1.66536	4.45672	0.373674	0.708647	NA		Bra007948	0.578416	-0.826385	3.70893	-0.22281	0.823684	NA	0.578416	2.53194	3.56549	0.710125	0.477626	NA	0.578416	-0.996733	3.70899	-0.268734	0.788134	NA
Bra007949	0.261023	2.44289	4.32897	0.564312	0.572542	NA	0.261023	0	4.40736	0	1	NA	0.261023	0	4.40746	0	1	NA		Bra007949	0.083399	0	4.40746	0	1	NA	0.083399	1.39414	4.40736	0.31632	0.75176	NA	0.083399	0	4.40746	0	1	NA		Bra007949	0.85846	0	4.40746	0	1	NA	0.85846	2.92848	4.30575	0.680133	0.496421	NA	0.85846	3.61965	4.28917	0.843904	0.398723	NA		Bra007949	0.549354	3.81064	4.74056	0.803838	0.42149	NA	0.549354	0	4.85678	0	1	NA	0.549354	0	4.85678	0	1	NA	0.549354	0	4.85678	0	1	NA		Bra007949	0.683975	3.94443	4.73176	0.833608	0.404502	NA	0.683975	0.812557	4.85678	0.167304	0.867131	NA	0.683975	0	4.85678	0	1	1	0.683975	0	4.85678	0	1	NA		Bra007949	0.752021	3.02651	3.83037	0.790134	0.429449	NA	0.752021	-1.25415	3.98878	-0.314418	0.753204	NA	0.752021	-1.06723	3.98878	-0.267557	0.789041	NA	0.752021	-1.11407	3.98878	-0.2793	0.780015	NA		Bra007949	0.332885	1.09715	4.34876	0.252291	0.800816	NA	0.332885	2.46529	4.2692	0.57746	0.563629	NA	0.332885	0	4.34887	0	1	NA
Bra007950	193.546	-1.98012	0.541505	-3.6567	0.000255479	0.0319857	193.546	-2.10615	0.540539	-3.89639	9.76385e-05	0.0174868	193.546	-2.55384	0.544537	-4.68992	2.73308e-06	0.000340485		Bra007950	379.547	-0.352949	0.47062	-0.749965	0.453276	0.812058	379.547	0.215884	0.470459	0.458879	0.646321	0.785722	379.547	-0.460896	0.471798	-0.976892	0.328623	0.465613		Bra007950	528.737	0.162593	0.424264	0.383235	0.701546	0.9019	528.737	-0.116327	0.424492	-0.274038	0.784055	0.958668	528.737	-0.168086	0.424805	-0.395677	0.692343	0.942414		Bra007950	321.436	-0.845664	0.38795	-2.17983	0.0292703	0.12902	321.436	-0.565583	0.38648	-1.46342	0.143352	0.31406	321.436	-0.510478	0.386293	-1.32148	0.186342	0.374006	321.436	0.181786	0.385685	0.471334	0.637403	1		Bra007950	431.684	-0.932162	0.358556	-2.59977	0.0093287	0.035943	431.684	0.226353	0.357037	0.633975	0.526097	0.842677	431.684	-0.224285	0.357922	-0.62663	0.530902	1	431.684	-0.0997215	0.357501	-0.27894	0.780291	1		Bra007950	362.555	-2.66737	0.179513	-14.8589	6.09037e-50	2.10892e-48	362.555	0.134043	0.159598	0.839878	0.400977	0.675615	362.555	0.306097	0.159655	1.91724	0.0552071	0.236859	362.555	0.189408	0.159895	1.18458	0.236185	0.580604		Bra007950	386.623	-0.0410948	0.167065	-0.24598	0.805698	0.925184	386.623	-0.543887	0.168499	-3.22784	0.00124728	0.00903003	386.623	-1.39358	0.172643	-8.07207	6.91152e-16	3.16335e-14
Bra007951	8.16994	0.990473	0.999759	0.990712	0.321826	0.810594	8.16994	-0.42726	1.03572	-0.412523	0.679956	0.982866	8.16994	1.37958	0.992094	1.39057	0.164355	0.519794		Bra007951	75.9369	-0.733126	0.409587	-1.78991	0.073468	0.394118	75.9369	0.453357	0.403183	1.12444	0.260825	0.442611	75.9369	0.205892	0.406241	0.506822	0.61228	0.724839		Bra007951	108.037	-0.61	0.503991	-1.21034	0.226149	0.57758	108.037	-0.0343505	0.500784	-0.0685934	0.945313	0.991923	108.037	0.229196	0.500575	0.457866	0.647049	0.928417		Bra007951	81.9124	0.252165	0.525943	0.479453	0.631617	0.817888	81.9124	0.327977	0.524197	0.625674	0.531529	0.721979	81.9124	-0.424737	0.527899	-0.80458	0.421062	0.623987	81.9124	-0.0869324	0.52788	-0.164682	0.869194	1		Bra007951	93.738	-1.23877	0.374222	-3.31025	0.00093212	0.00512442	93.738	-0.397843	0.36888	-1.07852	0.280803	0.670492	93.738	-0.45034	0.370506	-1.21547	0.224186	1	93.738	0.0619625	0.366238	0.169186	0.86565	1		Bra007951	40.8807	-1.39331	0.493862	-2.82125	0.00478374	0.0100213	40.8807	0.604334	0.466094	1.29659	0.194772	0.456722	40.8807	0.614811	0.467903	1.31397	0.188856	0.503031	40.8807	0.668701	0.466847	1.43237	0.152037	0.456703		Bra007951	49.2655	0.358449	0.276388	1.29691	0.194664	0.471551	49.2655	0.269604	0.27622	0.976048	0.32904	0.544314	49.2655	0.0661896	0.278483	0.237679	0.81213	0.87936
Bra007952	2.88868	4.33649	2.39098	1.81368	0.0697266	NA	2.88868	3.3562	2.41066	1.39223	0.163852	NA	2.88868	4.90215	2.37893	2.06065	0.0393361	NA		Bra007952	4.34586	0.482712	1.05648	0.456906	0.647739	NA	4.34586	-0.0934744	1.11075	-0.0841545	0.932934	0.964435	4.34586	0.663935	1.07441	0.61795	0.536608	0.662237		Bra007952	2.56906	-2.91859	1.86173	-1.56768	0.116957	NA	2.56906	0.55925	1.49908	0.373061	0.709103	NA	2.56906	0.343497	1.51827	0.226243	0.821013	NA		Bra007952	5.16956	0.371908	1.1719	0.317354	0.750975	0.887766	5.16956	-0.431801	1.19365	-0.361749	0.717539	0.852748	5.16956	0.322381	1.16201	0.277435	0.781446	0.887933	5.16956	0.368413	1.17175	0.314414	0.753207	1		Bra007952	3.23036	0.623262	1.209	0.51552	0.60619	0.75725	3.23036	-0.521566	1.27574	-0.408833	0.682662	NA	3.23036	-0.107519	1.25881	-0.0854136	0.931933	1	3.23036	-1.49853	1.37819	-1.08732	0.276896	NA		Bra007952	5.3994	1.837	1.48407	1.23781	0.215787	0.292736	5.3994	1.78504	1.49303	1.19558	0.231859	0.503869	5.3994	1.59954	1.50326	1.06404	0.287309	0.621209	5.3994	1.7881	1.49651	1.19485	0.232146	0.575495		Bra007952	3.06968	-0.675884	1.18466	-0.57053	0.568318	NA	3.06968	-0.165029	1.13228	-0.145749	0.884119	NA	3.06968	0.181494	1.1063	0.164055	0.869688	0.918853
Bra007953	26.9513	-5.91413	2.47133	-2.3931	0.0167067	0.303189	26.9513	-6.82698	2.50772	-2.72239	0.00648122	0.270734	26.9513	-9.04164	2.65975	-3.39944	0.000675246	0.0224785		Bra007953	1.86518	4.60143	2.70341	1.70208	0.0887398	NA	1.86518	-0.529385	2.93534	-0.180349	0.856879	NA	1.86518	-0.375084	2.93537	-0.127781	0.898322	0.936497		Bra007953	0.41777	3.27491	4.29496	0.762501	0.445761	NA	0.41777	0	4.40746	0	1	NA	0.41777	0	4.40736	0	1	NA		Bra007953	0.158081	0	4.85661	0	1	NA	0.158081	0	4.85678	0	1	NA	0.158081	2.01921	4.79032	0.421518	0.673377	NA	0.158081	0	4.85678	0	1	NA		Bra007953	0.874016	4.19507	4.48134	0.93612	0.349212	NA	0.874016	0	4.61641	0	1	NA	0.874016	1.95328	4.57301	0.427132	0.669283	1	0.874016	0	4.61641	0	1	NA		Bra007953	5.52066	7.0003	4.71359	1.48513	0.137509	0.200727	5.52066	0	4.85678	0	1	1	5.52066	0	4.85678	0	1	1	5.52066	0	4.85678	0	1	1		Bra007953	2.48919	0	2.02801	0	1	NA	2.48919	4.71211	1.69499	2.78003	0.0054354	NA	2.48919	4.89065	1.68804	2.89724	0.00376467	0.0122732
Bra007954	158.521	0.54723	0.256315	2.13499	0.0327617	0.400511	158.521	0.0749051	0.256683	0.291819	0.770425	0.990243	158.521	-0.340539	0.262243	-1.29856	0.194094	0.559819		Bra007954	410.268	0.0406718	0.287745	0.141346	0.887596	0.97729	410.268	-0.514318	0.289646	-1.77568	0.0757863	0.186659	410.268	-0.899987	0.291373	-3.08878	0.00200981	0.00771904		Bra007954	281.734	-0.104426	0.221335	-0.471801	0.637069	0.871893	281.734	-0.26488	0.221761	-1.19444	0.232305	0.701586	281.734	-0.155413	0.222182	-0.699484	0.48425	0.866109		Bra007954	380.07	0.491731	0.233617	2.10486	0.0353038	0.146156	380.07	0.0840079	0.233865	0.359215	0.719434	0.854	380.07	0.0774077	0.233787	0.331104	0.740566	0.862345	380.07	0.0366565	0.234828	0.156099	0.875955	1		Bra007954	333.502	0.348805	0.18615	1.87379	0.0609597	0.157032	333.502	0.418976	0.186656	2.24464	0.0247909	0.192781	333.502	0.526413	0.186845	2.81737	0.00484184	0.511504	333.502	0.0374872	0.188257	0.199128	0.842163	1		Bra007954	422.921	0.974461	0.197538	4.93303	8.09653e-07	2.88624e-06	422.921	0.438985	0.199451	2.20097	0.0277385	0.125073	422.921	0.53558	0.19972	2.68166	0.00732578	0.0522116	422.921	0.291793	0.200348	1.45643	0.145274	0.445454		Bra007954	328.477	-0.384988	0.189285	-2.03391	0.0419611	0.192311	328.477	-0.09925	0.187473	-0.52941	0.596521	0.770016	328.477	0.32754	0.185732	1.76351	0.0778148	0.154733
Bra007955	0	NA	NA	NA	NA	NA	0	NA	NA	NA	NA	NA	0	NA	NA	NA	NA	NA		Bra007955	0.0756802	0.954243	4.40746	0.216506	0.828593	NA	0.0756802	0	4.40736	0	1	NA	0.0756802	0	4.40746	0	1	NA		Bra007955	0	NA	NA	NA	NA	NA	0	NA	NA	NA	NA	NA	0	NA	NA	NA	NA	NA		Bra007955	0	NA	NA	NA	NA	NA	0	NA	NA	NA	NA	NA	0	NA	NA	NA	NA	NA	0	NA	NA	NA	NA	NA		Bra007955	0	NA	NA	NA	NA	NA	0	NA	NA	NA	NA	NA	0	NA	NA	NA	NA	NA	0	NA	NA	NA	NA	NA		Bra007955	0.289026	1.7875	4.78396	0.373643	0.70867	NA	0.289026	0	4.85678	0	1	NA	0.289026	1.70542	4.82468	0.353479	0.72373	NA	0.289026	0	4.85678	0	1	NA		Bra007955	0	NA	NA	NA	NA	NA	0	NA	NA	NA	NA	NA	0	NA	NA	NA	NA	NA
Bra007956	0	NA	NA	NA	NA	NA	0	NA	NA	NA	NA	NA	0	NA	NA	NA	NA	NA		Bra007956	2.30175	-3.92802	3.00493	-1.30719	0.191148	NA	2.30175	0.35312	2.81171	0.125589	0.900057	NA	2.30175	0.787503	2.8035	0.280901	0.778787	0.852467		Bra007956	3.96675	-3.15905	2.56383	-1.23216	0.217889	NA	3.96675	0.277466	2.37513	0.116821	0.907002	NA	3.96675	-1.53206	2.43328	-0.629627	0.528938	NA		Bra007956	5.45721	2.75659	1.99677	1.38053	0.167425	0.391702	5.45721	3.84374	1.97244	1.94873	0.0513282	0.155839	5.45721	3.60048	1.97473	1.82328	0.0682617	0.186621	5.45721	1.9974	2.0233	0.987198	0.323546	1		Bra007956	7.78904	-1.02468	1.81152	-0.565648	0.571633	0.732182	7.78904	-5.94077	2.13583	-2.78148	0.0054111	NA	7.78904	-3.86426	2.04415	-1.89039	0.0587052	1	7.78904	1.00728	1.7904	0.562598	0.573709	0.997384		Bra007956	0.0617696	0	4.85661	0	1	NA	0.0617696	0.66943	4.85678	0.137834	0.890372	NA	0.0617696	0	4.85678	0	1	NA	0.0617696	0	4.85678	0	1	NA		Bra007956	0.0759904	-0.826398	4.40736	-0.187504	0.851265	NA	0.0759904	-0.924436	4.40746	-0.209743	0.833868	NA	0.0759904	-0.99673	4.40746	-0.226146	0.821088	NA
Bra007957	32.673	-3.72795	0.994158	-3.74986	0.000176935	0.0244646	32.673	-1.87994	0.950145	-1.97858	0.0478633	0.615563	32.673	-3.16499	0.977449	-3.23801	0.00120367	0.0333226		Bra007957	35.8626	-0.717032	1.05823	-0.677578	0.498039	0.835688	35.8626	2.85751	0.99495	2.87202	0.00407861	0.0206765	35.8626	3.76106	0.991549	3.79312	0.000148769	0.000835998		Bra007957	65.8068	1.93809	1.80181	1.07563	0.282091	0.633093	65.8068	2.55018	1.801	1.41598	0.156783	0.613483	65.8068	0.0504595	1.80869	0.0278983	0.977743	0.996187		Bra007957	16.3503	4.46931	1.58745	2.8154	0.0048716	0.0381244	16.3503	2.0443	1.61303	1.26737	0.205023	0.398909	16.3503	2.11715	1.61059	1.31452	0.188671	0.377233	16.3503	4.7688	1.58597	3.00686	0.00263957	0.298489		Bra007957	23.2315	-0.177148	1.28842	-0.137492	0.890642	0.942167	23.2315	1.15502	1.27864	0.90332	0.366356	0.740436	23.2315	1.86123	1.27595	1.45871	0.144646	1	23.2315	-0.664058	1.30059	-0.510582	0.609644	0.997384		Bra007957	61.274	-0.563092	0.390677	-1.44132	0.149493	0.215539	61.274	-0.301237	0.391764	-0.768925	0.441938	0.710364	61.274	-0.627151	0.39777	-1.57667	0.114872	0.380204	61.274	0.0163074	0.390135	0.0417994	0.966659	0.999526		Bra007957	38.6055	-0.388146	0.567213	-0.684304	0.493783	0.749985	38.6055	1.45262	0.535202	2.71415	0.00664451	0.0342123	38.6055	1.63142	0.533348	3.05882	0.00222212	0.00777461
Bra007958	0	NA	NA	NA	NA	NA	0	NA	NA	NA	NA	NA	0	NA	NA	NA	NA	NA		Bra007958	2.99743	0.954249	2.58341	0.369376	0.711848	NA	2.99743	3.1685	2.41938	1.30963	0.19032	0.357539	2.99743	6.09685	2.31722	2.6311	0.00851084	0.0256223		Bra007958	3.11347	0.40117	2.43664	0.16464	0.869227	NA	3.11347	-0.0413922	2.4464	-0.0169196	0.986501	NA	3.11347	-1.29849	2.51767	-0.51575	0.606029	NA		Bra007958	1.42412	3.51206	2.17213	1.61687	0.105906	NA	1.42412	2.55474	2.21565	1.15305	0.248891	NA	1.42412	3.34674	2.16315	1.54716	0.121825	NA	1.42412	3.14982	2.19358	1.43593	0.151024	NA		Bra007958	2.62382	3.83996	1.88985	2.03189	0.0421651	0.117964	2.62382	4.50361	1.87574	2.40098	0.0163512	NA	2.62382	4.59465	1.87777	2.44686	0.0144106	0.780858	2.62382	2.41509	2.00483	1.20464	0.228343	NA		Bra007958	3.59546	-0.439504	1.1253	-0.390568	0.696117	0.759031	3.59546	-1.36288	1.21255	-1.12398	0.26102	0.53851	3.59546	-0.630132	1.16715	-0.539889	0.589273	0.849387	3.59546	-0.236564	1.14031	-0.207456	0.835654	NA		Bra007958	4.06504	-0.207154	0.925888	-0.223735	0.822963	NA	4.06504	0.286049	0.877017	0.326162	0.744302	NA	4.06504	0.94638	0.83656	1.13128	0.257939	0.393646
Bra007959	106.725	0.151114	0.352574	0.428602	0.668213	0.940212	106.725	-0.437652	0.353773	-1.2371	0.21605	0.88109	106.725	-0.0783019	0.354288	-0.221012	0.825083	0.947746		Bra007959	126.086	-0.344221	0.316336	-1.08815	0.276529	0.691563	126.086	-0.896143	0.323039	-2.7741	0.00553541	0.0260051	126.086	-0.536744	0.321276	-1.67066	0.0947883	0.18064		Bra007959	79.9704	0.356984	0.457362	0.780528	0.43508	0.758509	79.9704	0.102405	0.458534	0.22333	0.823278	0.967991	79.9704	-0.147857	0.46187	-0.320127	0.748872	0.955244		Bra007959	123.309	0.192373	0.252338	0.762365	0.445842	0.685428	123.309	0.450471	0.247728	1.81841	0.069002	0.191935	123.309	0.692278	0.246017	2.81394	0.00489378	0.0266925	123.309	0.632766	0.248543	2.5459	0.0108995	0.596018		Bra007959	122.467	0.470344	0.315417	1.49118	0.135913	0.281037	122.467	-0.184317	0.319827	-0.576303	0.56441	0.861831	122.467	-0.306846	0.321911	-0.953202	0.340488	1	122.467	-0.254809	0.320498	-0.795041	0.42659	0.985832		Bra007959	117.458	0.280387	0.224427	1.24935	0.211538	0.287961	117.458	0.193417	0.227693	0.849461	0.395625	0.670704	117.458	0.0242468	0.230982	0.104972	0.916398	0.989009	117.458	0.0764212	0.229989	0.332282	0.739676	0.92682		Bra007959	101.335	0.136166	0.204273	0.66659	0.505034	0.757191	101.335	-0.0365928	0.205328	-0.178217	0.858553	0.930337	101.335	0.905161	0.19442	4.65571	3.22868e-06	2.40011e-05
Bra007960	129.079	-0.328395	0.356933	-0.920047	0.357548	0.832603	129.079	-0.383927	0.355029	-1.08139	0.279522	0.917391	129.079	0.102587	0.354778	0.289159	0.77246	0.92911		Bra007960	166.56	0.536342	0.38907	1.37852	0.168042	0.570389	166.56	0.287602	0.391482	0.734649	0.462553	0.64289	166.56	0.616249	0.390766	1.57703	0.114789	0.2095		Bra007960	150.252	0.111543	0.452632	0.246431	0.805348	0.941101	150.252	0.304137	0.451879	0.673051	0.500915	0.868368	150.252	-0.22405	0.454612	-0.492837	0.622128	0.919679		Bra007960	122.547	0.987095	0.393465	2.50872	0.0121169	0.0713188	122.547	1.24233	0.391093	3.17657	0.00149027	0.0108986	122.547	0.93342	0.392126	2.38041	0.0172933	0.0689325	122.547	1.06385	0.393045	2.70667	0.00679609	0.496882		Bra007960	126.773	0.647089	0.398033	1.62572	0.10401	0.232337	126.773	0.809935	0.398258	2.03369	0.0419826	0.262304	126.773	0.476453	0.40038	1.19	0.234045	1	126.773	0.1588	0.401363	0.395653	0.692361	0.999672		Bra007960	84.0459	-0.753058	0.31251	-2.4097	0.0159654	0.0300769	84.0459	-0.357028	0.312341	-1.14307	0.253009	0.528866	84.0459	-0.189623	0.312531	-0.606734	0.544027	0.824945	84.0459	-0.483371	0.314944	-1.53478	0.124837	0.407797		Bra007960	68.8176	-0.612479	0.261411	-2.34297	0.0191308	0.116562	68.8176	-0.107994	0.251973	-0.428592	0.66822	0.818401	68.8176	-0.194946	0.252168	-0.773081	0.439475	0.580963
Bra007961	150.955	-0.583606	0.546469	-1.06796	0.285539	0.792522	150.955	0.60314	0.542329	1.11213	0.266083	0.907233	150.955	-0.905376	0.548242	-1.65142	0.0986537	0.416542		Bra007961	103.317	-0.46876	0.440795	-1.06344	0.287582	0.701369	103.317	0.58794	0.436383	1.3473	0.177883	0.341795	103.317	1.37157	0.433441	3.16437	0.0015542	0.00620001		Bra007961	97.114	0.0823756	0.447571	0.18405	0.853974	0.957041	97.114	0.166793	0.446878	0.37324	0.70897	0.938077	97.114	-0.00162226	0.448998	-0.00361308	0.997117	0.999601		Bra007961	88.0617	0.94555	0.296838	3.18541	0.0014455	0.01608	88.0617	-0.143358	0.303886	-0.471749	0.637106	0.80008	88.0617	0.0559564	0.301373	0.185672	0.852702	0.926908	88.0617	0.832736	0.297586	2.79831	0.00513712	0.426998		Bra007961	277.185	3.34201	0.419632	7.96414	1.66381e-15	8.6978e-14	277.185	1.56271	0.421966	3.70341	0.000212722	0.00695599	277.185	-0.0513814	0.429401	-0.119658	0.904754	1	277.185	-0.292164	0.430193	-0.679146	0.497046	0.997384		Bra007961	139.957	0.753585	0.499013	1.51015	0.131005	0.192757	139.957	0.00879026	0.501446	0.0175298	0.986014	1	139.957	-0.718809	0.505416	-1.42221	0.154965	0.450889	139.957	-1.0646	0.507342	-2.09838	0.0358713	0.180268		Bra007961	119.735	-0.13649	0.272361	-0.501134	0.616277	0.828677	119.735	0.493749	0.266186	1.8549	0.0636107	0.1843	119.735	0.687262	0.264591	2.59745	0.00939176	0.0269346
Bra007962	0	NA	NA	NA	NA	NA	0	NA	NA	NA	NA	NA	0	NA	NA	NA	NA	NA		Bra007962	0.351855	1.97916	4.35802	0.454142	0.649727	NA	0.351855	0	4.40736	0	1	NA	0.351855	2.40535	4.3716	0.550221	0.582168	NA		Bra007962	0.0724329	0	4.40746	0	1	NA	0.0724329	0.976349	4.40746	0.221522	0.824686	NA	0.0724329	0	4.40736	0	1	NA		Bra007962	0.371869	2.57679	4.77939	0.539145	0.589787	NA	0.371869	0	4.85678	0	1	NA	0.371869	0	4.85678	0	1	NA	0.371869	1.81061	4.82583	0.375191	0.707518	NA		Bra007962	17.4175	8.67717	1.56464	5.54579	2.9263e-08	4.68394e-07	17.4175	5.06456	1.59471	3.17584	0.00149401	0.02938	17.4175	0	1.95666	0	1	1	17.4175	0	1.95666	0	1	1		Bra007962	0.434711	2.02358	4.74329	0.426619	0.669657	NA	0.434711	-1.25414	4.85678	-0.258225	0.796233	NA	0.434711	-1.06722	4.85678	-0.219739	0.826075	NA	0.434711	-1.11406	4.85678	-0.229383	0.818571	NA		Bra007962	0.376988	2.70637	4.32128	0.626289	0.531125	NA	0.376988	0.999139	4.40746	0.226693	0.820663	NA	0.376988	0	4.40746	0	1	NA
Bra007963	280.182	0.119305	0.249775	0.47765	0.632899	0.932581	280.182	0.245345	0.248144	0.988723	0.322799	0.935348	280.182	0.251705	0.249447	1.00905	0.312949	0.677102		Bra007963	740.304	-0.575807	0.315385	-1.82573	0.0678914	0.3775	740.304	0.313258	0.314913	0.994744	0.319861	0.508572	740.304	-0.0793684	0.315511	-0.251555	0.801385	0.868888		Bra007963	643.968	-0.0556651	0.177251	-0.314046	0.753486	0.924248	643.968	0.0452321	0.176955	0.255613	0.79825	0.962378	643.968	-0.280904	0.178157	-1.57672	0.114859	0.561395		Bra007963	658.145	-0.117981	0.296852	-0.397441	0.691042	0.854624	658.145	-0.260856	0.296618	-0.879435	0.379165	0.591762	658.145	0.0100536	0.296233	0.0339382	0.972926	0.987853	658.145	0.63081	0.295945	2.13151	0.033047	0.861102		Bra007963	2606.29	3.08556	0.207469	14.8724	4.97837e-50	4.64127e-47	2606.29	2.6486	0.207605	12.7579	2.81781e-37	5.15337e-34	2606.29	0.81642	0.208702	3.9119	9.15719e-05	0.0591463	2606.29	0.0395986	0.209519	0.188998	0.850095	1		Bra007963	436.33	0.073697	0.167354	0.440366	0.659672	0.727633	436.33	0.651157	0.166759	3.90478	9.43129e-05	0.00107914	436.33	0.643391	0.167342	3.84476	0.00012067	0.00152292	436.33	0.765133	0.166836	4.58615	4.51495e-06	7.85266e-05		Bra007963	462.069	-0.103509	0.125856	-0.822438	0.410828	0.687031	462.069	-0.282048	0.126195	-2.23502	0.0254161	0.095175	462.069	-0.305187	0.125983	-2.42245	0.0154164	0.0408902
Bra007964	171.42	-0.216161	0.323961	-0.667246	0.504615	0.896401	171.42	-0.235941	0.322342	-0.731959	0.464194	0.958075	171.42	-0.0304958	0.323288	-0.0943301	0.924847	0.98032		Bra007964	297.54	-0.324283	0.353433	-0.917522	0.358869	0.755708	297.54	-0.449509	0.354719	-1.26723	0.205075	0.376077	297.54	-0.670789	0.355902	-1.88476	0.0594624	0.1251		Bra007964	189.542	-0.138284	0.250127	-0.552854	0.580363	0.843997	189.542	-0.143264	0.249898	-0.57329	0.566448	0.898024	189.542	-0.064481	0.250589	-0.257318	0.796934	0.963761		Bra007964	222.177	-0.417577	0.243915	-1.71198	0.0869008	0.261661	222.177	-0.288396	0.241953	-1.19195	0.233281	0.434544	222.177	-0.149452	0.241305	-0.619348	0.535687	0.719496	222.177	-0.774484	0.245963	-3.14878	0.00163951	0.22527		Bra007964	184.776	-0.481507	0.369454	-1.30329	0.192475	0.359287	184.776	-0.20639	0.369276	-0.558904	0.576227	0.867391	184.776	-0.0222775	0.369195	-0.0603408	0.951884	1	184.776	0.0361992	0.368549	0.098221	0.921757	1		Bra007964	34.503	1.29378	0.422546	3.06188	0.00219951	0.00490021	34.503	-0.0345581	0.443965	-0.0778397	0.937956	0.985614	34.503	-0.0667292	0.448904	-0.148649	0.88183	0.976201	34.503	0.47664	0.437088	1.09049	0.275497	0.625889		Bra007964	33.4249	0.496521	0.349385	1.42113	0.155279	0.416081	33.4249	0.999066	0.33694	2.96511	0.00302572	0.0184633	33.4249	0.993036	0.335843	2.95684	0.00310806	0.010412
Bra007965	3.10735	-5.26742	1.74886	-3.01192	0.00259599	NA	3.10735	-1.11273	1.3535	-0.822113	0.411013	NA	3.10735	-2.34105	1.47668	-1.58535	0.112888	NA		Bra007965	4.03659	-0.646558	1.29367	-0.499787	0.617225	NA	4.03659	0.0926691	1.27416	0.0727293	0.942022	0.969377	4.03659	1.10912	1.23527	0.897878	0.369251	0.506867		Bra007965	3.6295	-0.3408	1.8939	-0.179947	0.857194	NA	3.6295	1.0624	1.84432	0.576037	0.56459	NA	3.6295	0.0604032	1.88204	0.0320945	0.974397	NA		Bra007965	2.66735	-0.30062	1.39815	-0.215012	0.829758	NA	2.66735	-1.6019	1.49705	-1.07004	0.284602	NA	2.66735	-0.848992	1.41396	-0.600435	0.548216	NA	2.66735	0.582014	1.34941	0.431311	0.666242	1		Bra007965	3.01997	-2.59176	1.58722	-1.6329	0.102491	0.229997	3.01997	0.258422	1.27066	0.203377	0.838841	NA	3.01997	-3.03521	1.6809	-1.8057	0.0709645	1	3.01997	1.18794	1.23796	0.959592	0.33726	NA		Bra007965	0.386853	1.78735	4.78397	0.373612	0.708693	NA	0.386853	0	4.85678	0	1	NA	0.386853	2.45704	4.77916	0.514115	0.607172	NA	0.386853	0	4.85678	0	1	NA		Bra007965	0.319071	1.09715	4.40736	0.248937	0.80341	NA	0.319071	0	4.40746	0	1	NA	0.319071	2.3828	4.3295	0.550365	0.582069	NA
Bra007966	0	NA	NA	NA	NA	NA	0	NA	NA	NA	NA	NA	0	NA	NA	NA	NA	NA		Bra007966	0.15136	1.97916	4.35801	0.454144	0.649725	NA	0.15136	0	4.40736	0	1	NA	0.15136	0	4.40746	0	1	NA		Bra007966	0.417029	-0.764011	4.28751	-0.178194	0.85857	NA	0.417029	-2.58689	4.3203	-0.598776	0.549322	NA	0.417029	-2.38	4.3202	-0.550901	0.581701	NA		Bra007966	1.19597	-0.334908	3.66563	-0.0913646	0.927203	NA	1.19597	-1.72681	3.73198	-0.462706	0.643575	NA	1.19597	-3.79077	3.79318	-0.999365	0.317618	NA	1.19597	-0.611763	3.67788	-0.166336	0.867893	NA		Bra007966	0.48005	-2.19218	4.824	-0.454432	0.649518	NA	0.48005	-1.96486	4.82417	-0.407295	0.683791	NA	0.48005	-1.7986	4.82417	-0.372831	0.709274	1	0.48005	1.30934	4.72071	0.277361	0.781503	NA		Bra007966	0	NA	NA	NA	NA	NA	0	NA	NA	NA	NA	NA	0	NA	NA	NA	NA	NA	0	NA	NA	NA	NA	NA		Bra007966	0	NA	NA	NA	NA	NA	0	NA	NA	NA	NA	NA	0	NA	NA	NA	NA	NA
Bra007967	322.322	-0.188055	0.220095	-0.854423	0.392871	0.84841	322.322	-0.162721	0.218764	-0.743819	0.456986	0.957409	322.322	-0.313184	0.220739	-1.4188	0.155958	0.509105		Bra007967	404.784	-0.0258418	0.254835	-0.101406	0.919228	0.985013	404.784	-0.580147	0.257071	-2.25676	0.0240233	0.0793388	404.784	-0.839753	0.258558	-3.24783	0.00116289	0.00483454		Bra007967	346.302	-0.126695	0.184845	-0.685412	0.493084	0.793943	346.302	-0.0382204	0.184353	-0.207322	0.835758	0.971816	346.302	-0.320539	0.186331	-1.72027	0.0853843	0.502961		Bra007967	310.428	-0.169389	0.225851	-0.750005	0.453252	0.691356	310.428	0.727181	0.221455	3.28365	0.00102473	0.00811579	310.428	0.853444	0.221086	3.86024	0.000113278	0.00131431	310.428	0.049333	0.224728	0.219523	0.826243	1		Bra007967	358.788	-0.362294	0.208083	-1.74111	0.0816651	0.194591	358.788	0.294965	0.206794	1.42637	0.153761	0.51344	358.788	-0.165955	0.208794	-0.79483	0.426712	1	358.788	0.182065	0.207172	0.878809	0.379505	0.982969		Bra007967	277.381	-0.345612	0.162594	-2.12562	0.0335353	0.0586638	277.381	0.59161	0.159918	3.69945	0.00021607	0.00225552	277.381	0.231226	0.162529	1.42267	0.154831	0.450633	277.381	0.329713	0.16174	2.03854	0.0414962	0.200506		Bra007967	352.863	-0.345192	0.143441	-2.40651	0.0161056	0.103724	352.863	-0.471238	0.143571	-3.28227	0.00102975	0.00769508	352.863	-0.764798	0.144781	-5.28245	1.27467e-07	1.2994e-06
Bra007968	9.2856	0.968849	0.759549	1.27556	0.202112	0.730091	9.2856	-0.609418	0.804852	-0.75718	0.448942	0.957316	9.2856	0.978018	0.760355	1.28627	0.19835	0.563843		Bra007968	3.85796	-0.880038	1.17967	-0.746004	0.455665	NA	3.85796	-3.01853	1.4983	-2.01463	0.0439433	0.124185	3.85796	-0.219546	1.17643	-0.18662	0.851958	0.904615		Bra007968	2.44415	5.14413	2.48507	2.07002	0.0384507	NA	2.44415	2.81111	2.57045	1.09362	0.274121	NA	2.44415	3.80726	2.52569	1.50741	0.131705	NA		Bra007968	1.83102	0.968456	2.17499	0.445269	0.656125	NA	1.83102	0.605803	2.17827	0.278112	0.780927	NA	1.83102	-2.77169	2.39994	-1.1549	0.248131	NA	1.83102	2.01226	2.13193	0.943871	0.345236	1		Bra007968	2.0275	-2.19107	1.85969	-1.17819	0.23872	0.415908	2.0275	0.318935	1.62935	0.195744	0.844811	NA	2.0275	-0.863444	1.72523	-0.50048	0.616737	1	2.0275	-0.156016	1.65584	-0.094222	0.924933	NA		Bra007968	1.96445	-1.78912	2.16274	-0.827248	0.408096	0.49455	1.96445	-0.961619	2.11864	-0.453885	0.649912	NA	1.96445	0.186944	2.05868	0.0908075	0.927646	NA	1.96445	-0.0508655	2.06774	-0.0245996	0.980374	NA		Bra007968	4.56442	0.94059	1.0328	0.910722	0.362442	NA	4.56442	0.825929	1.03371	0.798996	0.424293	0.632706	4.56442	1.7783	0.990086	1.7961	0.0724784	0.146064
Bra007969	15.9932	0.242992	0.748909	0.324462	0.745589	0.95641	15.9932	-0.0138086	0.746806	-0.0184902	0.985248	0.999326	15.9932	-1.3403	0.795402	-1.68506	0.0919774	0.404275		Bra007969	46.3255	-0.434374	0.623663	-0.696489	0.486122	0.830491	46.3255	-0.982136	0.631734	-1.55467	0.120025	0.259933	46.3255	-2.12321	0.654855	-3.24226	0.00118585	0.00491772		Bra007969	26.6728	0.703629	0.586258	1.2002	0.23006	NA	26.6728	0.806068	0.584288	1.37958	0.167718	NA	26.6728	0.578427	0.590546	0.979478	0.327344	0.777559		Bra007969	29.2973	-0.8238	0.573803	-1.43568	0.151092	0.368355	29.2973	0.305518	0.552022	0.553453	0.579953	0.759612	29.2973	-1.13681	0.573102	-1.9836	0.0473002	0.143207	29.2973	0.0295159	0.55835	0.0528627	0.957841	1		Bra007969	27.2742	-0.415156	0.566194	-0.733241	0.463412	0.643479	27.2742	-0.0156077	0.563812	-0.0276824	0.977915	0.997407	27.2742	-0.639699	0.577282	-1.10812	0.26781	1	27.2742	-0.175165	0.566408	-0.309255	0.757127	1		Bra007969	38.4755	-2.45635	0.579825	-4.23637	2.27162e-05	6.81793e-05	38.4755	-1.00204	0.556906	-1.7993	0.0719709	0.245941	38.4755	-0.380813	0.551422	-0.690602	0.489816	0.790634	38.4755	-0.0747417	0.547983	-0.136394	0.89151	0.979032		Bra007969	52.2235	-0.580353	0.335103	-1.73187	0.0832972	0.290957	52.2235	-0.17236	0.327264	-0.526669	0.598423	0.771448	52.2235	-0.400254	0.329408	-1.21507	0.224339	0.354309
Bra007970	271.831	0.137511	0.156475	0.878804	0.379508	0.842476	271.831	0.357416	0.153427	2.32956	0.0198295	0.43822	271.831	0.0783257	0.157093	0.498594	0.618065	0.866329		Bra007970	324.203	0.0974691	0.157767	0.617802	0.536706	0.857022	324.203	-0.0294087	0.160165	-0.183616	0.854315	0.919873	324.203	-0.31946	0.162791	-1.96239	0.049717	0.108491		Bra007970	321.275	0.0402563	0.164861	0.244184	0.807089	0.941774	321.275	0.163796	0.164121	0.998016	0.318272	0.765923	321.275	0.0409748	0.165625	0.247395	0.804603	0.964442		Bra007970	338.498	-0.085703	0.196874	-0.43532	0.66333	0.837196	338.498	0.370057	0.194254	1.90502	0.0567777	0.167374	338.498	0.163364	0.194724	0.838955	0.401494	0.606265	338.498	-0.0744479	0.19679	-0.378312	0.705199	1		Bra007970	299.215	-0.170727	0.205944	-0.828996	0.407107	0.592003	299.215	0.150676	0.205589	0.732898	0.46362	0.809192	299.215	0.237396	0.205871	1.15313	0.248857	1	299.215	0.197717	0.205518	0.962042	0.336029	0.978645		Bra007970	257.726	-0.117544	0.18992	-0.618912	0.535974	0.61759	257.726	0.185715	0.190237	0.976229	0.328951	0.610315	257.726	0.071374	0.191714	0.372294	0.709674	0.912012	257.726	0.289118	0.190405	1.51843	0.128905	0.41485		Bra007970	265.075	-0.0225558	0.12309	-0.183246	0.854605	0.94638	265.075	-0.030888	0.122377	-0.2524	0.800732	0.899632	265.075	0.137336	0.120673	1.13808	0.255085	0.39028
Bra007971	0	NA	NA	NA	NA	NA	0	NA	NA	NA	NA	NA	0	NA	NA	NA	NA	NA		Bra007971	0	NA	NA	NA	NA	NA	0	NA	NA	NA	NA	NA	0	NA	NA	NA	NA	NA		Bra007971	0	NA	NA	NA	NA	NA	0	NA	NA	NA	NA	NA	0	NA	NA	NA	NA	NA		Bra007971	0	NA	NA	NA	NA	NA	0	NA	NA	NA	NA	NA	0	NA	NA	NA	NA	NA	0	NA	NA	NA	NA	NA		Bra007971	0	NA	NA	NA	NA	NA	0	NA	NA	NA	NA	NA	0	NA	NA	NA	NA	NA	0	NA	NA	NA	NA	NA		Bra007971	0	NA	NA	NA	NA	NA	0	NA	NA	NA	NA	NA	0	NA	NA	NA	NA	NA	0	NA	NA	NA	NA	NA		Bra007971	0	NA	NA	NA	NA	NA	0	NA	NA	NA	NA	NA	0	NA	NA	NA	NA	NA
Bra007972	4.15529	2.10766	1.73298	1.2162	0.223908	NA	4.15529	-0.291817	1.78646	-0.16335	0.870243	NA	4.15529	-3.77057	2.08045	-1.81238	0.0699273	NA		Bra007972	34.0797	-0.44234	0.814554	-0.543046	0.587098	0.880642	34.0797	-2.48056	0.846837	-2.92921	0.00339828	0.0179285	34.0797	-2.77185	0.860715	-3.22041	0.00128009	0.00525373		Bra007972	12.941	0.215916	0.809546	0.266713	0.78969	NA	12.941	0.391118	0.804809	0.485976	0.626984	NA	12.941	0.244591	0.812682	0.300967	0.763439	NA		Bra007972	25.6226	-0.772021	0.522684	-1.47703	0.139667	0.35152	25.6226	-0.0808414	0.505434	-0.159945	0.872925	0.940837	25.6226	-0.487403	0.510549	-0.954664	0.339748	0.548671	25.6226	-1.74338	0.554044	-3.14665	0.00165152	0.22527		Bra007972	10.5333	-1.85202	1.25724	-1.47308	0.140729	0.288343	10.5333	1.07171	1.18659	0.903191	0.366425	NA	10.5333	-0.850512	1.22891	-0.692085	0.488884	1	10.5333	0.325967	1.19597	0.272554	0.785196	1		Bra007972	19.9508	-2.65881	0.819325	-3.24512	0.00117402	0.00274245	19.9508	-1.24612	0.785959	-1.58547	0.112859	0.32868	19.9508	-0.0321849	0.769276	-0.0418379	0.966628	1	19.9508	-0.577832	0.775963	-0.744664	0.456475	0.780016		Bra007972	15.4511	1.15467	0.585763	1.97122	0.0486989	0.211305	15.4511	0.137766	0.603997	0.228091	0.819576	0.909753	15.4511	-2.11787	0.726767	-2.9141	0.00356717	0.0117105
Bra007973	0.0816532	-0.945941	4.40746	-0.214622	0.830062	NA	0.0816532	-1.34869	4.40736	-0.306009	0.759598	NA	0.0816532	-0.90853	4.40746	-0.206134	0.836686	NA		Bra007973	0	NA	NA	NA	NA	NA	0	NA	NA	NA	NA	NA	0	NA	NA	NA	NA	NA		Bra007973	0	NA	NA	NA	NA	NA	0	NA	NA	NA	NA	NA	0	NA	NA	NA	NA	NA		Bra007973	0	NA	NA	NA	NA	NA	0	NA	NA	NA	NA	NA	0	NA	NA	NA	NA	NA	0	NA	NA	NA	NA	NA		Bra007973	0.514032	3.70798	4.73534	0.783046	0.4336	NA	0.514032	0	4.85678	0	1	NA	0.514032	0	4.85678	0	1	1	0.514032	0	4.85678	0	1	NA		Bra007973	1.32148	4.78806	3.83162	1.24962	0.211439	0.287864	1.32148	1.59042	3.95208	0.402426	0.68737	NA	1.32148	0	3.99795	0	1	NA	1.32148	0	3.99795	0	1	NA		Bra007973	0.0812409	0	4.40736	0	1	NA	0.0812409	0.999139	4.40746	0.226693	0.820663	NA	0.0812409	0	4.40746	0	1	NA
Bra007974	0.917866	-1.32645	4.19875	-0.315917	0.752066	NA	0.917866	-4.1562	4.27952	-0.971182	0.331458	NA	0.917866	-3.71609	4.27963	-0.86832	0.385219	NA		Bra007974	0	NA	NA	NA	NA	NA	0	NA	NA	NA	NA	NA	0	NA	NA	NA	NA	NA		Bra007974	0.132332	-1.59981	4.38509	-0.364829	0.715239	NA	0.132332	-1.64405	4.38509	-0.374918	0.707722	NA	0.132332	-1.43718	4.38498	-0.327751	0.7431	NA		Bra007974	0	NA	NA	NA	NA	NA	0	NA	NA	NA	NA	NA	0	NA	NA	NA	NA	NA	0	NA	NA	NA	NA	NA		Bra007974	0.0680514	0	4.85661	0	1	NA	0.0680514	0	4.85678	0	1	NA	0.0680514	0	4.85678	0	1	NA	0.0680514	0.842248	4.85678	0.173417	0.862324	NA		Bra007974	0.546112	3.66266	4.73145	0.774108	0.438867	NA	0.546112	0	4.85678	0	1	NA	0.546112	0	4.85678	0	1	NA	0.546112	0	4.85678	0	1	NA		Bra007974	0	NA	NA	NA	NA	NA	0	NA	NA	NA	NA	NA	0	NA	NA	NA	NA	NA
Bra007975	0	NA	NA	NA	NA	NA	0	NA	NA	NA	NA	NA	0	NA	NA	NA	NA	NA		Bra007975	0	NA	NA	NA	NA	NA	0	NA	NA	NA	NA	NA	0	NA	NA	NA	NA	NA		Bra007975	0	NA	NA	NA	NA	NA	0	NA	NA	NA	NA	NA	0	NA	NA	NA	NA	NA		Bra007975	0	NA	NA	NA	NA	NA	0	NA	NA	NA	NA	NA	0	NA	NA	NA	NA	NA	0	NA	NA	NA	NA	NA		Bra007975	0.204833	2.38426	4.77072	0.499768	0.617238	NA	0.204833	0	4.85678	0	1	NA	0.204833	0	4.85678	0	1	NA	0.204833	0	4.85678	0	1	NA		Bra007975	0	NA	NA	NA	NA	NA	0	NA	NA	NA	NA	NA	0	NA	NA	NA	NA	NA	0	NA	NA	NA	NA	NA		Bra007975	0	NA	NA	NA	NA	NA	0	NA	NA	NA	NA	NA	0	NA	NA	NA	NA	NA
Bra007976	1.58183	0.76805	1.80689	0.425066	0.670789	NA	1.58183	-3.50882	2.09643	-1.67371	0.0941867	NA	1.58183	0.118027	1.85005	0.063797	0.949132	NA		Bra007976	22.4855	-2.56538	1.30745	-1.96212	0.049748	0.321982	22.4855	0.0796515	1.25471	0.063482	0.949383	0.972951	22.4855	1.24407	1.24719	0.9975	0.318522	0.455033		Bra007976	8.04675	2.13302	1.78381	1.19577	0.231788	NA	8.04675	1.22202	1.79496	0.680807	0.495994	NA	8.04675	1.2698	1.79792	0.706259	0.480027	NA		Bra007976	23.5954	-0.789108	1.52804	-0.516419	0.605562	0.802427	23.5954	-1.20743	1.52886	-0.789761	0.429668	0.640286	23.5954	-0.64004	1.52519	-0.419646	0.674744	0.819313	23.5954	-3.59975	1.58588	-2.26988	0.0232151	0.798627		Bra007976	12.9421	-2.50578	2.12366	-1.17994	0.238026	0.415082	12.9421	-1.19834	2.11206	-0.567378	0.570458	0.864701	12.9421	-4.43211	2.20919	-2.00621	0.0448335	1	12.9421	-2.42066	2.12639	-1.13839	0.254958	0.962799		Bra007976	24.0524	2.23386	0.853715	2.61664	0.00888011	0.0176409	24.0524	-1.48405	0.921902	-1.60977	0.107449	0.318722	24.0524	0.44775	0.871625	0.513696	0.607464	0.859397	24.0524	-0.172074	0.882286	-0.195032	0.845368	0.965129		Bra007976	14.9447	0.979474	1.80672	0.54213	0.587729	0.810941	14.9447	0.834175	1.80702	0.461629	0.644348	0.802328	14.9447	-0.193135	1.81648	-0.106324	0.915325	0.948901
Bra007977	661.798	-0.587899	0.162243	-3.62356	0.000290574	0.0345742	661.798	-0.204545	0.160552	-1.27401	0.202659	0.870477	661.798	-0.696508	0.162686	-4.28131	1.858e-05	0.001533		Bra007977	487.753	0.112574	0.215534	0.522306	0.601457	0.886898	487.753	0.317755	0.216065	1.47065	0.141387	0.292071	487.753	0.55868	0.215863	2.58813	0.00964983	0.0284266		Bra007977	659.529	-0.0114926	0.198166	-0.057995	0.953753	0.98747	659.529	-0.0773148	0.198193	-0.390099	0.696464	0.933794	659.529	0.00648468	0.198435	0.032679	0.973931	0.99572		Bra007977	523.061	-0.173854	0.204218	-0.851314	0.394595	0.641718	523.061	0.146453	0.20281	0.722119	0.470221	0.674551	523.061	0.0524794	0.202912	0.258631	0.79592	0.895617	523.061	-0.0015154	0.203749	-0.00743761	0.994066	1		Bra007977	624.022	0.243679	0.140572	1.73347	0.0830113	0.196942	624.022	0.168329	0.141312	1.19119	0.233578	0.622756	624.022	0.176818	0.14175	1.2474	0.212252	1	624.022	0.387856	0.140824	2.75419	0.00588379	0.329941		Bra007977	602.348	-0.402786	0.117846	-3.41789	0.000631094	0.00153981	602.348	-0.257998	0.118576	-2.1758	0.0295703	0.131091	602.348	-0.242268	0.119197	-2.03251	0.0421024	0.196536	602.348	-0.0554071	0.118372	-0.468076	0.63973	0.884314		Bra007977	517.822	-0.102873	0.114193	-0.900865	0.36766	0.651377	517.822	0.465328	0.111289	4.18124	2.89923e-05	0.000388628	517.822	0.37196	0.111365	3.34	0.000837786	0.00331915
Bra007978	150.963	0.181054	0.44553	0.406378	0.684465	0.942314	150.963	0.104378	0.444593	0.234772	0.814386	0.992984	150.963	-0.422717	0.448207	-0.94313	0.345615	0.703755		Bra007978	196.064	0.0530526	0.321579	0.164975	0.868963	0.97267	196.064	-0.961668	0.327353	-2.93771	0.00330644	0.017538	196.064	-0.954587	0.328329	-2.90741	0.00364432	0.0126548		Bra007978	270.553	-0.562574	0.354938	-1.58499	0.112968	0.424462	270.553	-0.437191	0.354458	-1.23341	0.217424	0.685521	270.553	-0.385212	0.35489	-1.08544	0.277727	0.741425		Bra007978	186.02	-1.24109	0.345027	-3.59709	0.000321798	0.00540134	186.02	0.0163469	0.336647	0.0485579	0.961272	0.984114	186.02	0.0107095	0.336548	0.0318215	0.974614	0.988734	186.02	0.110552	0.3373	0.327757	0.743095	1		Bra007978	197.531	-0.919374	0.29909	-3.07391	0.00211275	0.010331	197.531	-0.230721	0.296805	-0.777349	0.436953	0.790747	197.531	-0.169478	0.297244	-0.570166	0.568565	1	197.531	0.317813	0.294953	1.0775	0.281255	0.96768		Bra007978	269.569	-1.2293	0.184058	-6.67887	2.40785e-11	1.30173e-10	269.569	0.70593	0.174391	4.04797	5.16641e-05	0.000631728	269.569	0.303123	0.176961	1.71294	0.0867236	0.320194	269.569	0.687251	0.174989	3.9274	8.58696e-05	0.00116715		Bra007978	400.341	-0.110096	0.161984	-0.679673	0.496711	0.751739	400.341	-0.0272625	0.161343	-0.168972	0.865819	0.934037	400.341	-0.806198	0.164312	-4.9065	9.27182e-07	7.84218e-06
Bra007979	0.18236	0	4.40746	0	1	NA	0.18236	1.93539	4.33551	0.446403	0.655306	NA	0.18236	0	4.40746	0	1	NA		Bra007979	0	NA	NA	NA	NA	NA	0	NA	NA	NA	NA	NA	0	NA	NA	NA	NA	NA		Bra007979	0.28104	-2.16462	4.34194	-0.498537	0.618106	NA	0.28104	-1.24707	4.34194	-0.287216	0.773947	NA	0.28104	-2.00198	4.34184	-0.461091	0.644733	NA		Bra007979	0.807209	3.13373	4.7578	0.658653	0.510119	NA	0.807209	2.01568	4.79262	0.42058	0.674062	NA	0.807209	2.96271	4.75278	0.623363	0.533046	NA	0.807209	0	4.85678	0	1	NA		Bra007979	0.610988	3.26148	4.7439	0.687509	0.491762	NA	0.610988	0	4.85678	0	1	NA	0.610988	2.5509	4.78062	0.533591	0.593624	1	0.610988	0	4.85678	0	1	NA		Bra007979	0.147364	1.77323	4.78468	0.370605	0.710932	NA	0.147364	0	4.85678	0	1	NA	0.147364	0	4.85678	0	1	NA	0.147364	0	4.85678	0	1	NA		Bra007979	0.40928	0.186663	4.09716	0.0455591	0.963662	NA	0.40928	-1.74373	4.13689	-0.421507	0.673385	NA	0.40928	-0.854235	4.13689	-0.206492	0.836407	NA
Bra007980	0.0609413	0	4.40746	0	1	NA	0.0609413	0.574838	4.40736	0.130427	0.896229	NA	0.0609413	0	4.40746	0	1	NA		Bra007980	0	NA	NA	NA	NA	NA	0	NA	NA	NA	NA	NA	0	NA	NA	NA	NA	NA		Bra007980	0.153986	1.02059	4.40746	0.23156	0.81688	NA	0.153986	0	4.40746	0	1	NA	0.153986	1.18317	4.40736	0.268453	0.78835	NA		Bra007980	0	NA	NA	NA	NA	NA	0	NA	NA	NA	NA	NA	0	NA	NA	NA	NA	NA	0	NA	NA	NA	NA	NA		Bra007980	0	NA	NA	NA	NA	NA	0	NA	NA	NA	NA	NA	0	NA	NA	NA	NA	NA	0	NA	NA	NA	NA	NA		Bra007980	0	NA	NA	NA	NA	NA	0	NA	NA	NA	NA	NA	0	NA	NA	NA	NA	NA	0	NA	NA	NA	NA	NA		Bra007980	0.260141	1.09715	4.40736	0.248936	0.803411	NA	0.260141	1.86923	4.3701	0.427731	0.668847	NA	0.260141	0	4.40746	0	1	NA
Bra007981	11.5521	0.562722	0.980418	0.573961	0.565994	0.915847	11.5521	1.12785	0.963137	1.17102	0.241591	0.896674	11.5521	0.830092	0.975286	0.851126	0.394699	0.740355		Bra007981	17.2946	-6.4268	1.90467	-3.37424	0.000740194	0.0260719	17.2946	-0.0367254	1.50718	-0.024367	0.98056	0.989845	17.2946	-0.424693	1.51194	-0.280892	0.778793	0.852467		Bra007981	13.7457	-2.83094	1.15976	-2.44098	0.0146476	NA	13.7457	-0.710273	1.086	-0.654025	0.513095	NA	13.7457	-0.576223	1.0872	-0.530006	0.596108	0.909479		Bra007981	9.21713	-1.82615	1.77334	-1.02978	0.303112	0.552173	9.21713	-1.62883	1.75499	-0.928115	0.353348	0.566772	9.21713	1.00715	1.71721	0.586502	0.557538	0.735585	9.21713	-2.42069	1.80423	-1.34167	0.179702	1		Bra007981	13.7396	2.403	1.77761	1.35182	0.176434	0.338722	13.7396	4.47125	1.74595	2.56093	0.0104394	0.111464	13.7396	4.9373	1.74359	2.83168	0.00463039	0.50691	13.7396	5.27269	1.7408	3.0289	0.00245449	0.2323		Bra007981	8.66676	1.17134	0.970576	1.20685	0.22749	0.306005	8.66676	1.29667	0.975116	1.32976	0.183598	0.441234	8.66676	0.645022	0.997201	0.646832	0.51774	0.80892	8.66676	0.632291	0.996026	0.634814	0.52555	0.82156		Bra007981	10.8339	-0.59655	0.533506	-1.11817	0.263494	0.550868	10.8339	-0.567191	0.526808	-1.07666	0.281634	0.494845	10.8339	-0.102661	0.503569	-0.203866	0.838458	0.89793
Bra007982	5.54175	-2.65147	2.22116	-1.19373	0.232583	NA	5.54175	1.48637	1.98248	0.749755	0.453403	0.957409	5.54175	0.0973479	2.01135	0.0483994	0.961398	NA		Bra007982	3.49493	-0.409826	2.00843	-0.204053	0.838312	NA	3.49493	-1.35089	2.05867	-0.656193	0.5117	0.681391	3.49493	-2.29503	2.14869	-1.06811	0.285473	0.419966		Bra007982	4.38121	-0.188922	1.66294	-0.113607	0.909549	NA	4.38121	-1.22805	1.69623	-0.723984	0.469075	NA	4.38121	-1.93603	1.75427	-1.10361	0.269764	NA		Bra007982	5.22659	-2.81775	2.4454	-1.15226	0.249212	0.494524	5.22659	-6.3822	2.64026	-2.41726	0.015638	0.0654271	5.22659	-1.2685	2.38544	-0.531768	0.594887	0.762901	5.22659	-1.32674	2.39245	-0.554555	0.579199	1		Bra007982	13.4533	0.160556	1.32576	0.121104	0.903608	0.94812	13.4533	-1.41168	1.37042	-1.03011	0.30296	0.690983	13.4533	-3.8942	1.66239	-2.34252	0.0191538	0.842743	13.4533	1.92099	1.31382	1.46215	0.143701	0.892874		Bra007982	29.2776	0.0606205	0.415871	0.145767	0.884105	0.914168	29.2776	-0.204321	0.426697	-0.478844	0.63205	0.836291	29.2776	-0.187781	0.430433	-0.436262	0.662647	0.887526	29.2776	0.115506	0.423211	0.272928	0.784909	0.944861		Bra007982	21.3935	-0.249805	0.428434	-0.583065	0.55985	0.793512	21.3935	-0.252765	0.424813	-0.595003	0.551842	0.736829	21.3935	1.02611	0.391015	2.62422	0.0086847	0.0251893
Bra007983	47.8274	-1.44619	1.20242	-1.20274	0.229079	0.751741	47.8274	0.91875	1.18881	0.772832	0.439622	0.95537	47.8274	-1.3419	1.20175	-1.11663	0.264154	0.632124		Bra007983	36.8062	0.482599	1.37059	0.35211	0.724756	0.931454	36.8062	-0.930032	1.37909	-0.67438	0.50007	0.672401	36.8062	-1.73572	1.39016	-1.24858	0.21182	0.335435		Bra007983	52.0293	0.212035	1.18715	0.178607	0.858246	0.958398	52.0293	-0.456386	1.1894	-0.383711	0.701193	0.935373	52.0293	-0.615928	1.19129	-0.517025	0.605139	0.913095		Bra007983	88.6527	-2.35859	1.81144	-1.30206	0.192897	0.425795	88.6527	-3.60946	1.81575	-1.98786	0.0468269	0.14592	88.6527	-1.54372	1.80888	-0.853409	0.393432	0.598715	88.6527	-1.67417	1.80967	-0.925122	0.354903	1		Bra007983	66.4259	3.99413	1.79126	2.22978	0.0257618	0.080512	66.4259	2.32876	1.79515	1.29725	0.194545	0.575253	66.4259	0.856209	1.80627	0.474021	0.635485	1	66.4259	4.54443	1.791	2.53736	0.0111691	0.432702		Bra007983	66.449	-0.534848	0.518603	-1.03132	0.302389	0.386333	66.449	0.320195	0.515205	0.621492	0.534276	0.775954	66.449	0.582058	0.514777	1.1307	0.258182	0.590553	66.449	0.211304	0.516847	0.408833	0.682662	0.903472		Bra007983	16.3393	0.412758	0.586122	0.704218	0.481297	0.741828	16.3393	1.48673	0.561498	2.6478	0.0081017	0.0399356	16.3393	-0.251149	0.603485	-0.416164	0.67729	0.780428
Bra007984	0	NA	NA	NA	NA	NA	0	NA	NA	NA	NA	NA	0	NA	NA	NA	NA	NA		Bra007984	0.0621794	0.954243	4.40746	0.216506	0.828593	NA	0.0621794	0	4.40736	0	1	NA	0.0621794	0	4.40746	0	1	NA		Bra007984	0.678162	0	4.40746	0	1	NA	0.678162	0	4.40746	0	1	NA	0.678162	3.97856	4.27993	0.929584	0.352587	NA		Bra007984	0.137084	-1.78809	4.82436	-0.370638	0.710907	NA	0.137084	-2.10148	4.82453	-0.435581	0.66314	NA	0.137084	-2.13144	4.82453	-0.441791	0.65864	NA	0.137084	-1.79531	4.82453	-0.372121	0.709803	NA		Bra007984	0	NA	NA	NA	NA	NA	0	NA	NA	NA	NA	NA	0	NA	NA	NA	NA	NA	0	NA	NA	NA	NA	NA		Bra007984	0.272428	1.78719	4.78398	0.373578	0.708719	NA	0.272428	1.5232	4.82416	0.315745	0.752196	NA	0.272428	0	4.85678	0	1	NA	0.272428	0	4.85678	0	1	NA		Bra007984	0.0822622	1.09713	4.40736	0.248932	0.803414	NA	0.0822622	0	4.40746	0	1	NA	0.0822622	0	4.40746	0	1	NA
Bra007985	832.933	-1.08222	1.18358	-0.914363	0.360526	0.834451	832.933	0.629101	1.18288	0.531839	0.594838	0.976008	832.933	0.697705	1.18294	0.589805	0.555321	0.837609		Bra007985	298.559	-0.156093	0.55967	-0.278902	0.78032	0.948066	298.559	0.160433	0.559855	0.286563	0.774447	0.870889	298.559	0.418798	0.5597	0.748255	0.454307	0.590069		Bra007985	276.676	0.394185	0.394003	1.00046	0.317088	0.668003	276.676	0.633371	0.393436	1.60985	0.107431	0.532984	276.676	0.446884	0.394245	1.13352	0.256996	0.725063		Bra007985	231.491	-0.0841924	0.248588	-0.338682	0.734849	0.879799	231.491	0.0142082	0.246703	0.0575923	0.954073	0.980892	231.491	0.301629	0.245516	1.22855	0.219241	0.416008	231.491	0.455296	0.246145	1.8497	0.0643564	1		Bra007985	188.165	-0.933625	0.376387	-2.48049	0.0131202	0.0474458	188.165	-0.290798	0.374894	-0.775681	0.437937	0.791071	188.165	-0.174198	0.375035	-0.464484	0.642301	1	188.165	-0.728115	0.376589	-1.93344	0.0531815	0.722621		Bra007985	95.3279	0.358951	0.283875	1.26447	0.206062	0.281847	95.3279	0.411452	0.286211	1.43758	0.150553	0.393123	95.3279	0.445632	0.287512	1.54996	0.12115	0.392129	95.3279	0.42722	0.287257	1.48724	0.136951	0.429693		Bra007985	87.488	-0.179691	0.204987	-0.876601	0.380703	0.663101	87.488	-0.435111	0.207217	-2.09978	0.0357482	0.122409	87.488	-0.440547	0.206241	-2.13608	0.0326728	0.0765182
Bra007986	0.437368	-1.75982	4.37506	-0.40224	0.687508	NA	0.437368	-2.16254	4.37495	-0.4943	0.621094	NA	0.437368	0.735342	4.29449	0.171229	0.864044	NA		Bra007986	0.166798	0	4.40746	0	1	NA	0.166798	2.15264	4.38001	0.49147	0.623094	NA	0.166798	0	4.40746	0	1	NA		Bra007986	0.235707	-0.902984	4.40746	-0.204876	0.837669	NA	0.235707	-0.947226	4.40746	-0.214914	0.829834	NA	0.235707	1.02591	4.37615	0.234432	0.81465	NA		Bra007986	0	NA	NA	NA	NA	NA	0	NA	NA	NA	NA	NA	0	NA	NA	NA	NA	NA	0	NA	NA	NA	NA	NA		Bra007986	0	NA	NA	NA	NA	NA	0	NA	NA	NA	NA	NA	0	NA	NA	NA	NA	NA	0	NA	NA	NA	NA	NA		Bra007986	0.250976	0.292478	4.85661	0.0602227	0.951978	NA	0.250976	0.66943	4.85678	0.137834	0.890372	NA	0.250976	0	4.85678	0	1	NA	0.250976	1.66461	4.82415	0.345059	0.73005	NA		Bra007986	0.327374	0	4.40736	0	1	NA	0.327374	1.91219	4.36654	0.437919	0.661445	NA	0.327374	1.83603	4.36692	0.420441	0.674163	NA
Bra007987	45.2354	-0.511331	0.567751	-0.900626	0.367787	0.836303	45.2354	0.239458	0.55603	0.430657	0.666718	0.981818	45.2354	0.360912	0.558402	0.64633	0.518066	0.817375		Bra007987	42.0077	0.510513	0.486966	1.04835	0.294475	0.707963	42.0077	1.75068	0.476349	3.67519	0.000237668	0.00216328	42.0077	2.10158	0.474513	4.42892	9.47056e-06	7.82105e-05		Bra007987	34.7657	0.780795	0.591902	1.31913	0.187126	0.529269	34.7657	0.645748	0.592776	1.08936	0.275994	NA	34.7657	0.795767	0.593436	1.34095	0.179937	0.651673		Bra007987	54.0693	0.677917	0.471422	1.43803	0.150427	0.367241	54.0693	-0.980553	0.483894	-2.02638	0.0427258	0.137014	54.0693	-1.11628	0.485328	-2.30005	0.0214452	0.0808203	54.0693	-0.233194	0.478452	-0.487393	0.62598	1		Bra007987	47.7046	0.0557757	0.438725	0.127131	0.898837	0.946012	47.7046	-0.960284	0.453902	-2.11562	0.0343772	0.233041	47.7046	-0.271637	0.445944	-0.609128	0.542439	1	47.7046	-0.156493	0.443023	-0.353239	0.723909	1		Bra007987	77.4427	0.797744	0.496783	1.60582	0.108314	0.163932	77.4427	0.405504	0.499865	0.811227	0.417235	0.689696	77.4427	0.105206	0.502856	0.209218	0.834278	0.96104	77.4427	-0.731127	0.510341	-1.43262	0.151965	0.456642		Bra007987	65.6968	0.200299	0.294188	0.680854	0.495964	0.751418	65.6968	0.376065	0.289226	1.30024	0.193518	0.389658	65.6968	1.75616	0.273663	6.41725	1.38757e-10	2.63892e-09
Bra007988	0.160516	0	4.40746	0	1	NA	0.160516	0	4.40736	0	1	NA	0.160516	1.7604	4.38145	0.401785	0.687843	NA		Bra007988	1.07798	0.937382	2.68022	0.349741	0.726533	NA	1.07798	0.251519	2.75572	0.0912715	0.927277	NA	1.07798	-0.085827	2.81111	-0.0305314	0.975643	NA		Bra007988	1.20963	0.50345	3.65697	0.137668	0.890503	NA	1.20963	-2.06501	3.75521	-0.549904	0.582385	NA	1.20963	2.06982	3.60038	0.574889	0.565367	NA		Bra007988	1.53483	-0.871645	2.24791	-0.387758	0.698195	NA	1.53483	-0.666218	2.20412	-0.30226	0.762454	NA	1.53483	-0.802674	2.21157	-0.362943	0.716647	NA	1.53483	-0.184427	2.19173	-0.0841466	0.93294	NA		Bra007988	0.608205	0	4.85661	0	1	NA	0.608205	2.2148	4.78939	0.462439	0.643766	NA	0.608205	0.978819	4.85678	0.201537	0.840279	1	0.608205	3.14595	4.75342	0.66183	0.50808	NA		Bra007988	0.681592	1.43436	4.01329	0.357402	0.720791	NA	0.681592	-2.37863	4.15789	-0.572076	0.567271	NA	0.681592	-2.19171	4.15789	-0.52712	0.59811	NA	0.681592	-2.23855	4.15789	-0.538386	0.590311	NA		Bra007988	0.501608	1.96823	3.90339	0.504236	0.614096	NA	0.501608	2.87946	3.83437	0.75096	0.452677	NA	0.501608	0	3.94511	0	1	NA
Bra007989	2.11113	1.62757	1.7702	0.919423	0.357874	NA	2.11113	-0.863679	1.88657	-0.457805	0.647093	NA	2.11113	-3.19033	2.09542	-1.52252	0.127878	NA		Bra007989	3.40757	0.865759	1.33613	0.647961	0.51701	NA	3.40757	1.56532	1.32614	1.18036	0.237858	0.416395	3.40757	0.305127	1.40816	0.216685	0.828454	0.887916		Bra007989	1.93226	-0.933685	2.23971	-0.416878	0.676768	NA	1.93226	-4.6334	2.4704	-1.87556	0.0607155	NA	1.93226	-1.89716	2.31744	-0.818645	0.412989	NA		Bra007989	2.49497	-1.01085	1.66857	-0.60582	0.544634	NA	2.49497	0.849432	1.54236	0.550736	0.581815	NA	2.49497	-1.33269	1.66628	-0.7998	0.423827	NA	2.49497	-0.734447	1.64043	-0.447717	0.654358	1		Bra007989	1.42529	-0.376624	2.52835	-0.14896	0.881585	0.937391	1.42529	3.28737	2.27708	1.44368	0.14883	NA	1.42529	0.968751	2.45103	0.395243	0.692664	1	1.42529	2.34727	2.31446	1.01418	0.310498	NA		Bra007989	0.656692	2.51609	3.33557	0.75432	0.450657	NA	0.656692	1.57974	3.4267	0.461009	0.644792	NA	0.656692	1.69109	3.43494	0.492321	0.622492	NA	0.656692	1.72531	3.42623	0.503559	0.614571	NA		Bra007989	2.80497	0.321816	1.36716	0.23539	0.813906	NA	2.80497	0.367911	1.35978	0.270567	0.786724	NA	2.80497	-1.18864	1.47948	-0.803414	0.421735	0.563893
Bra007990	1.85052	-0.042236	2.2907	-0.018438	0.985289	NA	1.85052	-3.57953	2.53261	-1.41337	0.157546	NA	1.85052	-3.13935	2.53263	-1.23956	0.215139	NA		Bra007990	1.85168	-0.0903819	1.58415	-0.0570538	0.954502	NA	1.85168	-0.424698	1.63825	-0.259239	0.795451	NA	1.85168	-1.60261	1.82217	-0.879506	0.379127	0.517044		Bra007990	5.05464	1.71864	1.39723	1.23004	0.218682	NA	5.05464	2.87096	1.36318	2.10607	0.0351983	NA	5.05464	2.24547	1.38385	1.62262	0.10467	NA		Bra007990	3.48032	-1.52014	1.70205	-0.893119	0.371794	0.620129	3.48032	1.66627	1.40768	1.1837	0.236531	0.438601	3.48032	1.53514	1.4098	1.08891	0.276194	NA	3.48032	-0.594862	1.55527	-0.382482	0.702104	1		Bra007990	3.76343	1.35442	1.80523	0.750277	0.453088	0.634294	3.76343	0.915221	1.82184	0.50236	0.615414	NA	3.76343	0.865533	1.8289	0.473254	0.636032	1	3.76343	0.453476	1.83978	0.246483	0.805308	NA		Bra007990	1.59023	0.823836	2.75707	0.298809	0.765086	0.817606	1.59023	3.02612	2.66605	1.13506	0.256351	NA	1.59023	-0.105438	2.88118	-0.0365953	0.970808	NA	1.59023	2.88797	2.67382	1.08009	0.280102	NA		Bra007990	3.89135	-1.01326	1.09122	-0.928551	0.353122	NA	3.89135	-0.969409	1.0821	-0.895862	0.370326	NA	3.89135	-2.45577	1.2197	-2.01342	0.0440699	0.0973968
Bra007991	154.56	-0.214858	1.16947	-0.183723	0.854231	0.975943	154.56	0.103047	1.16862	0.0881781	0.929735	0.998666	154.56	-0.396088	1.16983	-0.338585	0.734922	0.915923		Bra007991	298.827	-1.40324	0.893855	-1.56988	0.116443	0.488194	298.827	-0.50474	0.893096	-0.565158	0.571966	0.730018	298.827	0.884724	0.891932	0.991918	0.321237	0.457972		Bra007991	235.901	-0.196335	0.658187	-0.298296	0.765477	0.927123	235.901	0.31319	0.65735	0.476443	0.633759	0.917615	235.901	0.0114216	0.658103	0.0173554	0.986153	0.996638		Bra007991	184.901	0.460738	0.741898	0.621026	0.534583	0.753045	184.901	-0.932745	0.744231	-1.2533	0.210096	0.405514	184.901	-0.551069	0.743119	-0.741562	0.458353	0.656457	184.901	0.689085	0.741586	0.929205	0.352783	1		Bra007991	201.554	-1.92096	0.619847	-3.09908	0.00194119	0.00960066	201.554	-0.346535	0.614933	-0.563533	0.573072	0.865471	201.554	1.05659	0.613086	1.72339	0.0848182	1	201.554	-1.03675	0.616986	-1.68035	0.0928892	0.834159		Bra007991	126.728	-1.91267	0.754494	-2.53503	0.0112437	0.0218739	126.728	-1.84326	0.755788	-2.43886	0.0147337	0.0786174	126.728	-1.02061	0.753394	-1.35468	0.17552	0.483035	126.728	-0.585839	0.752156	-0.77888	0.436051	0.76578		Bra007991	135.301	1.58729	0.846939	1.87415	0.0609096	0.241986	135.301	0.749579	0.848001	0.883936	0.376731	0.590763	135.301	-2.02121	0.862458	-2.34355	0.0191013	0.0487999
Bra007992	0	NA	NA	NA	NA	NA	0	NA	NA	NA	NA	NA	0	NA	NA	NA	NA	NA		Bra007992	0	NA	NA	NA	NA	NA	0	NA	NA	NA	NA	NA	0	NA	NA	NA	NA	NA		Bra007992	0	NA	NA	NA	NA	NA	0	NA	NA	NA	NA	NA	0	NA	NA	NA	NA	NA		Bra007992	0	NA	NA	NA	NA	NA	0	NA	NA	NA	NA	NA	0	NA	NA	NA	NA	NA	0	NA	NA	NA	NA	NA		Bra007992	0	NA	NA	NA	NA	NA	0	NA	NA	NA	NA	NA	0	NA	NA	NA	NA	NA	0	NA	NA	NA	NA	NA		Bra007992	0	NA	NA	NA	NA	NA	0	NA	NA	NA	NA	NA	0	NA	NA	NA	NA	NA	0	NA	NA	NA	NA	NA		Bra007992	0	NA	NA	NA	NA	NA	0	NA	NA	NA	NA	NA	0	NA	NA	NA	NA	NA
Bra007993	552.896	0.115562	0.207887	0.555889	0.578287	0.920059	552.896	-0.0650989	0.207458	-0.313793	0.753678	0.988881	552.896	0.272865	0.207646	1.31409	0.188817	0.552768		Bra007993	642.647	-0.037995	0.11529	-0.329561	0.741732	0.935938	642.647	0.425164	0.115217	3.6901	0.000224166	0.00206676	642.647	0.262533	0.116297	2.25743	0.0239812	0.0602216		Bra007993	626.234	0.112103	0.14424	0.777199	0.437042	0.759313	626.234	0.180648	0.143945	1.25498	0.209486	0.677403	626.234	0.0814287	0.144767	0.562481	0.573789	0.903425		Bra007993	610.932	0.128997	0.146704	0.879299	0.379239	0.627902	610.932	0.0228533	0.1462	0.156316	0.875784	0.942211	610.932	-0.181505	0.146617	-1.23796	0.215732	0.411888	610.932	0.141387	0.146649	0.964115	0.334988	1		Bra007993	572.549	-0.821614	0.162485	-5.05657	4.26862e-07	5.37449e-06	572.549	-0.43759	0.162021	-2.70083	0.00691668	0.0849375	572.549	-0.117136	0.1616	-0.724856	0.468541	1	572.549	-0.17759	0.161417	-1.10019	0.271248	0.964904		Bra007993	535.717	-0.190202	0.127653	-1.48999	0.136226	0.199133	535.717	-0.11269	0.128595	-0.876318	0.380857	0.657867	535.717	-0.0965311	0.129229	-0.746976	0.455078	0.766846	535.717	0.0975733	0.128361	0.760149	0.447166	0.772801		Bra007993	446.436	0.122835	0.108772	1.12928	0.258778	0.545677	446.436	-0.0228655	0.109004	-0.209768	0.833849	0.916377	446.436	0.0248672	0.108417	0.229367	0.818584	0.883675
Bra007994	1235.06	0.476523	0.231423	2.0591	0.0394844	0.429026	1235.06	0.0956384	0.231414	0.413279	0.679402	0.982866	1235.06	0.63941	0.23133	2.76406	0.00570872	0.0900232		Bra007994	1196.88	-0.4308	0.329708	-1.30661	0.191344	0.60045	1196.88	2.03465	0.327716	6.20856	5.34735e-10	3.07537e-08	1196.88	2.30337	0.327668	7.02961	2.07117e-12	1.02655e-10		Bra007994	1032.47	0.402748	0.21451	1.87752	0.0604463	0.315873	1032.47	0.728454	0.214145	3.40168	0.000669737	0.0388072	1032.47	0.547172	0.214528	2.55059	0.0107541	0.185099		Bra007994	784.399	0.418828	0.255853	1.63699	0.101634	0.287805	784.399	-2.01089	0.259806	-7.73996	9.9451e-15	2.63963e-12	784.399	-1.63592	0.258535	-6.32764	2.48936e-10	1.70025e-08	784.399	0.399753	0.255862	1.56238	0.1182	1		Bra007994	1054.53	-0.78133	0.318392	-2.45399	0.0141282	0.0503334	1054.53	-0.425267	0.31827	-1.33618	0.181489	0.556985	1054.53	0.369077	0.317805	1.16133	0.245508	1	1054.53	0.284823	0.317777	0.896299	0.370093	0.981712		Bra007994	957.087	-1.43236	0.167632	-8.54469	1.28883e-17	1.08971e-16	957.087	-0.241865	0.166156	-1.45565	0.14549	0.385129	957.087	-0.159979	0.166307	-0.961949	0.336075	0.669671	957.087	-0.22702	0.166335	-1.36483	0.172306	0.490001		Bra007994	753.765	0.31682	0.207027	1.53033	0.125934	0.368926	753.765	0.515841	0.206588	2.49696	0.0125265	0.0556593	753.765	0.289293	0.206803	1.39888	0.161849	0.275931
Bra007995	1.4944	-0.039347	2.67637	-0.0147016	0.98827	NA	1.4944	-0.535335	2.68343	-0.199496	0.841874	NA	1.4944	0.59739	2.64296	0.226031	0.821177	NA		Bra007995	4.11785	1.06401	1.99895	0.532283	0.59453	NA	4.11785	1.78696	1.98817	0.898796	0.368761	0.557234	4.11785	2.99131	1.96232	1.52438	0.127414	0.22711		Bra007995	4.00682	5.76166	1.78809	3.22225	0.0012719	NA	4.00682	3.84906	1.84094	2.09081	0.0365451	NA	4.00682	4.57519	1.81921	2.51494	0.0119054	NA		Bra007995	2.6968	-2.51681	2.46238	-1.0221	0.306732	NA	2.6968	1.03544	2.19312	0.472129	0.636835	NA	2.6968	-1.9618	2.39072	-0.820592	0.411879	NA	2.6968	1.36292	2.19247	0.621635	0.534182	1		Bra007995	7.52793	-3.05511	2.32877	-1.3119	0.189553	0.355447	7.52793	-6.40257	2.548	-2.51278	0.0119784	NA	7.52793	-0.200223	2.2721	-0.0881225	0.929779	1	7.52793	-0.952319	2.27887	-0.417891	0.676027	0.997384		Bra007995	0.831474	-1.63108	3.14988	-0.517823	0.604582	NA	0.831474	-1.25415	3.14992	-0.398153	0.690518	NA	0.831474	2.0872	2.99311	0.697335	0.485593	NA	0.831474	2.28355	2.98207	0.765761	0.443819	NA		Bra007995	2.14489	1.24813	1.83362	0.68069	0.496067	NA	2.14489	-0.237678	1.9196	-0.123816	0.901461	NA	2.14489	0.347181	1.86915	0.185743	0.852647	0.907624
Bra007996	0.240774	0	4.40746	0	1	NA	0.240774	0	4.40736	0	1	NA	0.240774	2.33921	4.33755	0.539294	0.589684	NA		Bra007996	0.370421	0.954243	4.40746	0.216506	0.828593	NA	0.370421	0	4.40736	0	1	NA	0.370421	2.96179	4.33218	0.683672	0.494182	NA		Bra007996	0.169253	0	4.40746	0	1	NA	0.169253	0	4.40746	0	1	NA	0.169253	1.98553	4.37634	0.453695	0.650048	NA		Bra007996	0.384768	2.57679	4.77939	0.539147	0.589786	NA	0.384768	1.33911	4.83977	0.276688	0.782019	NA	0.384768	0.64147	4.85678	0.132077	0.894923	NA	0.384768	0	4.85678	0	1	NA		Bra007996	0.0606855	0	4.85661	0	1	NA	0.0606855	0.812557	4.85678	0.167304	0.867131	NA	0.0606855	0	4.85678	0	1	NA	0.0606855	0	4.85678	0	1	NA		Bra007996	0.144315	1.74499	4.78611	0.364594	0.715415	NA	0.144315	0	4.85678	0	1	NA	0.144315	0	4.85678	0	1	NA	0.144315	0	4.85678	0	1	NA		Bra007996	0.177216	-1.8417	4.35855	-0.422548	0.672625	NA	0.177216	-1.93975	4.35866	-0.445033	0.656296	NA	0.177216	-2.01204	4.35866	-0.461619	0.644354	NA
Bra007997	1.80728	4.02748	3.07007	1.31185	0.18957	NA	1.80728	2.06299	3.1441	0.656147	0.51173	NA	1.80728	4.10512	3.06914	1.33755	0.181044	NA		Bra007997	4.24078	2.24908	3.24663	0.692745	0.48847	NA	4.24078	0.61395	3.27203	0.187636	0.851162	0.917881	4.24078	-3.35155	3.44623	-0.972528	0.330788	0.467704		Bra007997	1.67261	-0.8237	4.13118	-0.199386	0.841961	NA	1.67261	-4.09312	4.24832	-0.963467	0.335313	NA	1.67261	-0.542917	4.12716	-0.131547	0.895342	NA		Bra007997	0.965711	-3.98818	4.73637	-0.842033	0.399769	NA	0.965711	-2.39158	4.69661	-0.509214	0.610602	NA	0.965711	-4.3316	4.73654	-0.914508	0.36045	NA	0.965711	-1.56787	4.66358	-0.336195	0.736724	NA		Bra007997	2.08109	-0.147342	2.56722	-0.0573937	0.954232	0.976835	2.08109	1.52719	2.51007	0.608423	0.542907	NA	2.08109	-2.8017	2.7422	-1.0217	0.306922	1	2.08109	1.44391	2.51273	0.574639	0.565536	NA		Bra007997	0.144315	1.74499	4.78611	0.364594	0.715415	NA	0.144315	0	4.85678	0	1	NA	0.144315	0	4.85678	0	1	NA	0.144315	0	4.85678	0	1	NA		Bra007997	0	NA	NA	NA	NA	NA	0	NA	NA	NA	NA	NA	0	NA	NA	NA	NA	NA
Bra007998	286.157	-0.0301315	0.211813	-0.142255	0.886878	0.981326	286.157	-0.62715	0.21254	-2.95073	0.00317022	0.187412	286.157	-0.996834	0.216636	-4.60142	4.19629e-06	0.000473541		Bra007998	530.64	-0.0149567	0.291056	-0.0513876	0.959017	0.992447	530.64	-1.196	0.293637	-4.07307	4.63969e-05	0.000568277	530.64	-2.03141	0.297373	-6.83121	8.4201e-12	3.61482e-10		Bra007998	532.965	-0.0233593	0.202822	-0.115171	0.908309	0.974236	532.965	-0.352442	0.203438	-1.73243	0.0831978	0.489466	532.965	-0.224868	0.203648	-1.1042	0.269508	0.734674		Bra007998	510.031	-0.708913	0.254237	-2.7884	0.00529698	0.040472	510.031	0.0107005	0.251795	0.0424969	0.966103	0.986705	510.031	0.415013	0.251166	1.65235	0.0984641	0.241908	510.031	0.12826	0.252107	0.508749	0.610928	1		Bra007998	702.582	0.453301	0.153059	2.96162	0.00306029	0.0142069	702.582	0.789751	0.152869	5.1662	2.38897e-07	2.13126e-05	702.582	0.119749	0.154737	0.773888	0.438997	1	702.582	0.545213	0.153367	3.55496	0.000378042	0.0754743		Bra007998	706.797	1.31576	0.261331	5.03484	4.78241e-07	1.75207e-06	706.797	0.419564	0.262477	1.59848	0.109937	0.323324	706.797	0.268182	0.262996	1.01972	0.307861	0.641135	706.797	0.327092	0.26282	1.24455	0.213298	0.551574		Bra007998	579.137	0.315457	0.15891	1.98513	0.0471304	0.206678	579.137	0.709254	0.157663	4.49854	6.84205e-06	0.000109808	579.137	0.503389	0.157962	3.18678	0.00143867	0.00533034
Bra007999	36.5311	-0.0868925	0.921852	-0.0942586	0.924904	0.986512	36.5311	-1.66048	0.931997	-1.78163	0.0748092	0.693368	36.5311	-0.914787	0.928497	-0.985234	0.324509	0.68728		Bra007999	99.0567	-1.43821	0.619314	-2.32226	0.0202187	0.199482	99.0567	0.433088	0.612761	0.706781	0.479703	0.656181	99.0567	-0.832297	0.619239	-1.34406	0.178928	0.29441		Bra007999	164.398	0.160474	0.572815	0.28015	0.779362	0.931996	164.398	0.107417	0.572819	0.187524	0.85125	0.975446	164.398	-0.168786	0.57415	-0.293974	0.768777	0.958912		Bra007999	177.779	-0.602276	0.622324	-0.967786	0.333151	0.582636	177.779	0.134611	0.620158	0.21706	0.828162	0.918422	177.779	-0.04004	0.620359	-0.0645432	0.948538	0.976292	177.779	-1.52226	0.626022	-2.43165	0.0150304	0.689161		Bra007999	154.258	-0.338647	0.735679	-0.460319	0.645287	0.785868	154.258	-0.197659	0.735804	-0.26863	0.788214	0.948916	154.258	-2.04289	0.742306	-2.75208	0.00592175	0.567486	154.258	-1.88811	0.740738	-2.54896	0.0108044	0.425929		Bra007999	65.242	0.243189	0.367516	0.661708	0.508158	0.591723	65.242	-0.272103	0.374973	-0.72566	0.468047	0.730394	65.242	-0.0440505	0.37454	-0.117612	0.906375	0.985548	65.242	-0.143526	0.375112	-0.382621	0.702001	0.910856		Bra007999	60.3909	0.228863	0.343222	0.666808	0.504895	0.757149	60.3909	0.167654	0.342807	0.489062	0.624798	0.789086	60.3909	-0.346812	0.348204	-0.996003	0.319249	0.460937
Bra008000	22.0847	-0.621654	0.654166	-0.9503	0.34196	0.823383	22.0847	0.444939	0.632399	0.703573	0.481699	0.959834	22.0847	-1.19743	0.671814	-1.78238	0.0746872	0.364033		Bra008000	56.7809	0.828422	0.529072	1.5658	0.117395	0.489481	56.7809	0.162207	0.536338	0.302434	0.762321	0.863436	56.7809	-0.225843	0.54247	-0.416325	0.677173	0.775365		Bra008000	87.1809	0.0166479	0.377594	0.0440894	0.964833	0.989875	87.1809	-0.000960414	0.377391	-0.00254488	0.997969	0.9997	87.1809	-0.928873	0.38786	-2.39487	0.0166264	0.232846		Bra008000	69.2686	-0.930357	0.372145	-2.49999	0.0124198	0.0725404	69.2686	-0.321376	0.36212	-0.887484	0.374819	0.588109	69.2686	-0.719419	0.365367	-1.96903	0.0489497	0.146759	69.2686	-0.219249	0.363785	-0.602688	0.546716	1		Bra008000	84.8589	-0.402303	0.487472	-0.825285	0.40921	0.593596	84.8589	0.394531	0.484716	0.813943	0.415677	0.777703	84.8589	-0.56416	0.491368	-1.14814	0.25091	1	84.8589	-0.270773	0.488216	-0.554617	0.579157	0.997384		Bra008000	98.7653	0.471771	0.284162	1.66022	0.0968709	0.1488	98.7653	0.507992	0.286566	1.77268	0.076281	0.255696	98.7653	0.675111	0.286736	2.35447	0.0185493	0.108575	98.7653	0.561376	0.287278	1.95412	0.0506868	0.230673		Bra008000	62.3184	0.272967	0.263947	1.03417	0.301055	0.58929	62.3184	0.197241	0.263624	0.748189	0.454346	0.659526	62.3184	-0.12562	0.267316	-0.469932	0.638404	0.749724
Bra008001	688.063	-0.264522	0.227934	-1.16052	0.245838	0.765829	688.063	0.362524	0.226423	1.60109	0.109357	0.764725	688.063	0.154242	0.22725	0.678732	0.497308	0.806318		Bra008001	458.137	0.0405957	0.19404	0.209213	0.834282	0.962304	458.137	-0.198468	0.195755	-1.01386	0.310649	0.498793	458.137	-0.378727	0.196944	-1.92302	0.0544777	0.116553		Bra008001	527.873	-0.215547	0.214112	-1.0067	0.314078	0.665386	527.873	-0.0792187	0.213716	-0.370673	0.710881	0.938913	527.873	-0.138936	0.214307	-0.648303	0.516789	0.880734		Bra008001	482.139	-0.222045	0.179895	-1.2343	0.21709	0.456761	482.139	0.297735	0.17751	1.67728	0.0934873	0.236151	482.139	0.288872	0.177447	1.62794	0.103538	0.250533	482.139	0.103105	0.178769	0.576749	0.564109	1		Bra008001	500.089	-0.377787	0.179874	-2.10029	0.0357035	0.103851	500.089	-0.112366	0.179768	-0.62506	0.531931	0.845726	500.089	0.27589	0.179198	1.53958	0.123663	1	500.089	-0.1015	0.179812	-0.56448	0.572427	0.997384		Bra008001	459.945	-1.00117	0.128234	-7.80734	5.84095e-15	4.13505e-14	459.945	-0.268601	0.12672	-2.11965	0.0340355	0.145277	459.945	-0.298461	0.127608	-2.3389	0.0193407	0.112212	459.945	-0.26683	0.127271	-2.09655	0.0360337	0.180892		Bra008001	510.263	-0.191787	0.133529	-1.4363	0.150917	0.40905	510.263	0.171592	0.131899	1.30093	0.193282	0.389338	510.263	-0.327073	0.133381	-2.45217	0.0141998	0.038135
Bra008002	598.145	-0.11723	0.189737	-0.617854	0.536671	0.908961	598.145	0.127976	0.188426	0.679184	0.497021	0.959834	598.145	0.205611	0.189089	1.08738	0.276871	0.645191		Bra008002	729.03	0.184406	0.162749	1.13307	0.257185	0.672024	729.03	0.520164	0.162939	3.19239	0.00141103	0.00893673	729.03	0.305498	0.163737	1.86578	0.0620723	0.129517		Bra008002	742.508	0.150301	0.147395	1.01971	0.307866	0.658244	742.508	0.00637688	0.147591	0.0432063	0.965537	0.99427	742.508	0.0996331	0.147858	0.673845	0.50041	0.874486		Bra008002	914.381	0.37074	0.134893	2.7484	0.00598864	0.043891	914.381	-0.158028	0.135301	-1.16797	0.242819	0.446058	914.381	-0.15716	0.135225	-1.16221	0.24515	0.447016	914.381	0.111889	0.135355	0.826635	0.408444	1		Bra008002	880.08	0.163948	0.157979	1.03778	0.299372	0.483661	880.08	-0.166885	0.158818	-1.05079	0.293354	0.682387	880.08	-0.0875412	0.158972	-0.550672	0.581858	1	880.08	-0.199002	0.158927	-1.25216	0.210513	0.941529		Bra008002	851.566	0.328863	0.124149	2.64894	0.00807453	0.0161963	851.566	-0.0326766	0.125492	-0.260388	0.794564	0.925154	851.566	-0.118198	0.126188	-0.936684	0.348921	0.680296	851.566	0.12191	0.125461	0.971697	0.331201	0.679602		Bra008002	604.569	0.318091	0.106984	2.97325	0.00294667	0.0317257	604.569	0.11233	0.107373	1.04617	0.295483	0.509783	604.569	0.188006	0.106838	1.75973	0.0784538	0.155685
Bra008003	259.956	-0.0829783	0.244809	-0.338951	0.734646	0.95404	259.956	0.041293	0.24302	0.169916	0.865076	0.994847	259.956	-0.144955	0.245248	-0.591056	0.554483	0.836856		Bra008003	614.471	-0.232682	0.174832	-1.33089	0.183224	0.590646	614.471	0.239524	0.174748	1.37068	0.170475	0.332124	614.471	0.793314	0.173868	4.56273	5.04927e-06	4.51236e-05		Bra008003	293.588	-0.00580727	0.241395	-0.0240571	0.980807	0.994345	293.588	0.129241	0.240781	0.53676	0.591434	0.904282	293.588	0.16872	0.241347	0.699078	0.484503	0.866336		Bra008003	533.554	0.257913	0.228526	1.12859	0.25907	0.506477	533.554	0.0785166	0.228278	0.343952	0.730882	0.860513	533.554	0.403307	0.227664	1.7715	0.0764777	0.202186	533.554	0.301241	0.228421	1.3188	0.187237	1		Bra008003	396.799	0.371878	0.210375	1.76769	0.0771125	0.186347	396.799	0.163498	0.211401	0.773402	0.439285	0.791906	396.799	0.101683	0.212059	0.479506	0.631579	1	396.799	-0.00296596	0.211964	-0.0139928	0.988836	1		Bra008003	489.766	0.550387	0.137639	3.99877	6.36719e-05	0.000179904	489.766	0.0813671	0.139987	0.581246	0.561075	0.79296	489.766	0.0370391	0.140904	0.262868	0.792652	0.945232	489.766	0.243861	0.13991	1.74298	0.081337	0.314368		Bra008003	411.896	0.127393	0.131925	0.965645	0.334222	0.619528	411.896	0.355202	0.130296	2.72611	0.00640848	0.0332599	411.896	0.805503	0.12833	6.27682	3.45557e-10	6.08377e-09
Bra008004	53.1645	-0.37691	0.44076	-0.855137	0.392475	0.848217	53.1645	0.100943	0.430807	0.234311	0.814743	0.993135	53.1645	0.518031	0.430966	1.20202	0.229355	0.599783		Bra008004	136.021	-0.477662	0.351958	-1.35716	0.174731	0.579283	136.021	-0.22654	0.353144	-0.641496	0.521201	0.689568	136.021	0.610363	0.349486	1.74646	0.0807314	0.159707		Bra008004	56.5244	0.331443	0.387942	0.854361	0.392905	0.727273	56.5244	0.0240003	0.390451	0.0614681	0.950986	0.992899	56.5244	-0.156477	0.395175	-0.395969	0.692128	0.942353		Bra008004	120.594	0.221738	0.26564	0.834729	0.40387	0.649706	120.594	0.346737	0.262772	1.31954	0.18699	0.375382	120.594	0.210645	0.263359	0.799843	0.423802	0.62624	120.594	-0.155306	0.268844	-0.577681	0.56348	1		Bra008004	71.7298	-0.16903	0.357278	-0.473104	0.636139	0.779036	71.7298	-0.399551	0.361445	-1.10543	0.268974	0.659939	71.7298	-0.109287	0.360153	-0.303447	0.761549	1	71.7298	-0.177385	0.359516	-0.4934	0.62173	0.997384		Bra008004	114.901	1.41161	0.27466	5.13948	2.75498e-07	1.03632e-06	114.901	0.201023	0.283665	0.708663	0.478534	0.737742	114.901	0.272093	0.284787	0.955426	0.339362	0.672819	114.901	0.557852	0.281814	1.9795	0.0477594	0.221671		Bra008004	86.9362	-0.387562	0.272112	-1.42427	0.154368	0.414549	86.9362	-0.482202	0.272046	-1.7725	0.0763113	0.208912	86.9362	0.34791	0.263	1.32285	0.185884	0.306878
Bra008005	8.04779	-1.75195	2.37858	-0.736555	0.461393	0.877826	8.04779	2.40607	2.2677	1.06102	0.288682	0.922565	8.04779	-1.28185	2.34931	-0.545629	0.585321	0.85168		Bra008005	7.04827	-2.27347	1.5492	-1.46752	0.142236	NA	7.04827	-1.79492	1.54794	-1.15956	0.246229	0.425925	7.04827	-6.3725	1.90825	-3.33944	0.000839471	0.00366907		Bra008005	0.936591	0.62157	3.21743	0.193188	0.846812	NA	0.936591	-0.821755	3.31781	-0.24768	0.804382	NA	0.936591	-1.48631	3.3668	-0.441461	0.658879	NA		Bra008005	2.92807	-2.01141	1.60005	-1.25709	0.20872	NA	2.92807	-1.81369	1.55	-1.17012	0.241952	NA	2.92807	-2.04432	1.56752	-1.30417	0.192174	NA	2.92807	-0.294623	1.4794	-0.19915	0.842145	1		Bra008005	2.83759	0.726468	1.56797	0.463319	0.643136	0.784431	2.83759	-0.789792	1.65695	-0.476654	0.633609	NA	2.83759	-0.912927	1.68392	-0.542143	0.58772	1	2.83759	0.288341	1.59185	0.181135	0.856261	NA		Bra008005	5.89075	4.30261	1.75519	2.45136	0.0142316	0.0270987	5.89075	-2.90179	2.10917	-1.3758	0.168884	0.420493	5.89075	0.426549	1.86785	0.228363	0.819364	0.95498	5.89075	-1.79992	2.10917	-0.853379	0.393449	0.733638		Bra008005	0.592276	1.64059	3.17088	0.517392	0.604882	NA	0.592276	-0.92444	3.28007	-0.281835	0.77807	NA	0.592276	1.423	3.17437	0.448279	0.653952	NA
Bra008006	0	NA	NA	NA	NA	NA	0	NA	NA	NA	NA	NA	0	NA	NA	NA	NA	NA		Bra008006	0.317391	0	4.40746	0	1	NA	0.317391	1.39415	4.40736	0.316325	0.751756	NA	0.317391	2.60421	4.35578	0.597874	0.549924	NA		Bra008006	0	NA	NA	NA	NA	NA	0	NA	NA	NA	NA	NA	0	NA	NA	NA	NA	NA		Bra008006	0.936193	0.08506	2.55079	0.0333465	0.973398	NA	0.936193	-3.15222	2.71968	-1.15904	0.246439	NA	0.936193	0.278427	2.52036	0.110471	0.912036	NA	0.936193	-2.84605	2.71968	-1.04647	0.295346	NA		Bra008006	1.52035	1.78442	3.79314	0.470433	0.638046	0.780519	1.52035	0.538495	3.83066	0.140575	0.888206	NA	1.52035	-2.38367	3.95159	-0.603217	0.546365	1	1.52035	0.481913	3.83413	0.12569	0.899977	NA		Bra008006	4.97696	6.58458	4.71425	1.39674	0.162491	0.231171	4.97696	0	4.85678	0	1	1	4.97696	4.16082	4.73256	0.879189	0.379299	0.707186	4.97696	0.809508	4.85678	0.166676	0.867625	0.97127		Bra008006	0.716242	0	3.30815	0	1	NA	0.716242	0	3.30819	0	1	NA	0.716242	4.00533	3.12826	1.28037	0.200415	NA
Bra008007	466.965	0.0504001	0.240248	0.209784	0.833836	0.973667	466.965	0.231819	0.239133	0.969415	0.332338	0.937264	466.965	0.116668	0.240191	0.485731	0.627158	0.869603		Bra008007	378.939	0.0902272	0.348229	0.259103	0.795556	0.952908	378.939	-1.06137	0.351256	-3.02164	0.00251413	0.0141428	378.939	-1.23823	0.352424	-3.51345	0.000442324	0.00212346		Bra008007	364.684	-0.786373	0.286498	-2.74478	0.00605521	0.0896039	364.684	-0.595884	0.28585	-2.0846	0.0371054	0.350752	364.684	-0.433603	0.285974	-1.51623	0.129461	0.584844		Bra008007	351.671	0.0799343	0.296703	0.269408	0.787616	0.907288	351.671	1.18466	0.293339	4.03852	5.37884e-05	0.00074553	351.671	1.16684	0.293309	3.97819	6.94416e-05	0.000876077	351.671	0.371845	0.295694	1.25753	0.20856	1		Bra008007	372.63	0.828189	0.290523	2.85068	0.00436258	0.0191677	372.63	0.241779	0.292017	0.827962	0.407692	0.772786	372.63	0.424796	0.291966	1.45495	0.145683	1	372.63	0.377557	0.291765	1.29404	0.19565	0.935244		Bra008007	334.186	-1.49726	0.217784	-6.87499	6.19926e-12	3.52746e-11	334.186	-0.000200584	0.213003	-0.000941693	0.999249	1	334.186	-0.202156	0.214282	-0.943411	0.345471	0.677971	334.186	0.252569	0.212697	1.18746	0.235047	0.57926		Bra008007	423.974	-0.390283	0.152828	-2.55373	0.0106575	0.0789536	423.974	0.442221	0.148547	2.97697	0.00291112	0.017928	423.974	0.696906	0.147577	4.72233	2.3316e-06	1.79124e-05
Bra008008	0.0607868	0	4.40746	0	1	NA	0.0607868	0.574838	4.40736	0.130427	0.896229	NA	0.0607868	0	4.40746	0	1	NA		Bra008008	0.200495	0	4.40746	0	1	NA	0.200495	0	4.40736	0	1	NA	0.200495	2.40535	4.3716	0.550221	0.582168	NA		Bra008008	1.2255	1.71638	4.38635	0.3913	0.695575	NA	1.2255	4.65731	4.26491	1.09201	0.27483	NA	1.2255	0	4.40736	0	1	NA		Bra008008	0.138419	0.0229642	4.85661	0.00472844	0.996227	NA	0.138419	-1.25214	4.85678	-0.257813	0.796551	NA	0.138419	-1.2821	4.85678	-0.263982	0.791794	NA	0.138419	-0.945972	4.85678	-0.194774	0.84557	NA		Bra008008	3.71336	6.55953	3.58993	1.8272	0.0676696	0.169527	3.71336	0	3.77419	0	1	NA	3.71336	0	3.77419	0	1	1	3.71336	0	3.77419	0	1	NA		Bra008008	3.08593	4.08342	2.22447	1.83568	0.0664044	0.107378	3.08593	0.800145	2.33233	0.343067	0.731548	0.893107	3.08593	0.983159	2.33275	0.421459	0.67342	0.893665	3.08593	-1.88122	2.50872	-0.749872	0.453332	NA		Bra008008	0.162482	0	4.40736	0	1	NA	0.162482	1.86923	4.3701	0.427731	0.668847	NA	0.162482	0	4.40746	0	1	NA
Bra008009	113.45	-0.182658	0.275438	-0.663153	0.507233	0.896866	113.45	0.27525	0.269144	1.02269	0.306456	0.92807	113.45	0.139947	0.272952	0.512716	0.60815	0.861281		Bra008009	142	-0.346264	0.230459	-1.50249	0.13297	0.519043	142	-0.746682	0.236549	-3.15657	0.00159638	0.00986962	142	-1.21257	0.243757	-4.97449	6.54206e-07	7.72582e-06		Bra008009	112.568	-0.659751	0.260725	-2.53045	0.0113917	0.127897	112.568	-0.454857	0.258505	-1.75957	0.0784813	0.478315	112.568	-0.674641	0.262495	-2.57011	0.0101665	0.180062		Bra008009	131.027	-0.0451243	0.276897	-0.162964	0.870547	0.947188	131.027	1.1069	0.266714	4.15014	3.32269e-05	0.000503445	131.027	1.176	0.266289	4.41626	1.00422e-05	0.000173606	131.027	-0.0519257	0.276887	-0.187534	0.851242	1		Bra008009	97.496	0.112533	0.274043	0.410642	0.681335	0.811985	97.496	0.419606	0.273462	1.53442	0.124927	0.464106	97.496	0.193045	0.276602	0.697916	0.48523	1	97.496	-0.247852	0.279697	-0.886145	0.375539	0.981712		Bra008009	88.5502	0.183247	0.322462	0.568273	0.56985	0.648528	88.5502	0.259829	0.324476	0.800766	0.423267	0.695332	88.5502	0.18191	0.326633	0.556922	0.57758	0.843155	88.5502	0.0791742	0.327131	0.242026	0.80876	0.952215		Bra008009	92.4999	-0.300902	0.212365	-1.41691	0.156509	0.417954	92.4999	-0.43258	0.212769	-2.0331	0.0420427	0.137947	92.4999	-0.941082	0.219098	-4.29526	1.74489e-05	0.000107917
Bra008010	0	NA	NA	NA	NA	NA	0	NA	NA	NA	NA	NA	0	NA	NA	NA	NA	NA		Bra008010	0.0701283	-0.969332	4.40746	-0.21993	0.825926	NA	0.0701283	-0.529393	4.40736	-0.120116	0.904392	NA	0.0701283	-0.375082	4.40746	-0.0851016	0.932181	NA		Bra008010	0.46338	-3.36816	4.2886	-0.785375	0.432234	NA	0.46338	-3.4124	4.2886	-0.795691	0.426212	NA	0.46338	-3.20552	4.2885	-0.747469	0.45478	NA		Bra008010	0.206008	2.39856	4.78823	0.500928	0.616422	NA	0.206008	0	4.85678	0	1	NA	0.206008	0	4.85678	0	1	NA	0.206008	0	4.85678	0	1	NA		Bra008010	0.197712	2.33584	4.77272	0.489415	0.624548	NA	0.197712	0	4.85678	0	1	NA	0.197712	0	4.85678	0	1	NA	0.197712	0	4.85678	0	1	NA		Bra008010	0.0962102	1.16093	4.82285	0.240714	0.809777	NA	0.0962102	0	4.85678	0	1	NA	0.0962102	0	4.85678	0	1	NA	0.0962102	0	4.85678	0	1	NA		Bra008010	0	NA	NA	NA	NA	NA	0	NA	NA	NA	NA	NA	0	NA	NA	NA	NA	NA
Bra008011	0.274695	-0.945941	4.40746	-0.214622	0.830062	NA	0.274695	-1.34867	4.40736	-0.306005	0.759601	NA	0.274695	0.949011	4.36835	0.217247	0.828016	NA		Bra008011	0.88316	0.791075	3.08961	0.256044	0.797917	NA	0.88316	-2.4506	3.26162	-0.751346	0.452445	NA	0.88316	-1.33453	3.26167	-0.409156	0.682426	NA		Bra008011	1.35222	0.0206358	2.98866	0.0069047	0.994491	NA	1.35222	-2.95048	3.13384	-0.941493	0.346452	NA	1.35222	1.01657	2.95176	0.344395	0.730549	NA		Bra008011	3.76138	0.0263551	1.0716	0.0245941	0.980379	0.993553	3.76138	-3.47586	1.44714	-2.40189	0.0163108	0.0675554	3.76138	-0.702732	1.08822	-0.645764	0.518433	NA	3.76138	-1.83727	1.20617	-1.52323	0.127701	1		Bra008011	4.1191	5.94468	2.05778	2.88888	0.00386615	0.017357	4.1191	4.67297	2.07874	2.24799	0.024577	NA	4.1191	1.84796	2.2908	0.806686	0.419847	1	4.1191	3.81548	2.10583	1.81187	0.0700065	NA		Bra008011	12.3706	2.0672	1.17603	1.75778	0.0787856	0.124508	12.3706	-2.19198	1.33405	-1.6431	0.100362	0.305357	12.3706	0.289275	1.2045	0.240163	0.810204	0.951995	12.3706	0.822715	1.19283	0.689717	0.490372	0.802408		Bra008011	9.31105	1.49866	1.05392	1.42198	0.155033	NA	9.31105	0.8101	1.06488	0.760741	0.446812	0.652488	9.31105	-0.0105876	1.08683	-0.00974165	0.992227	0.995326
Bra008012	5477.48	-0.297652	0.277682	-1.07192	0.283757	0.791656	5477.48	0.0364558	0.277562	0.131343	0.895504	0.995263	5477.48	0.308284	0.277584	1.1106	0.266742	0.634398		Bra008012	1206.96	0.865751	0.443726	1.9511	0.0510457	0.326141	1206.96	-0.355254	0.444451	-0.79931	0.424111	0.609645	1206.96	-0.0264377	0.444332	-0.0595	0.952554	0.971184		Bra008012	1275.72	-0.0653387	0.387169	-0.16876	0.865985	0.960193	1275.72	0.619073	0.386795	1.60052	0.109484	0.537244	1275.72	0.750703	0.386827	1.94067	0.0522987	0.410234		Bra008012	1019.23	0.864317	0.341769	2.52895	0.0114404	0.0684735	1019.23	0.134813	0.342001	0.394188	0.693442	0.837539	1019.23	-0.47683	0.342442	-1.39244	0.163788	0.341904	1019.23	0.0745159	0.342254	0.217721	0.827646	1		Bra008012	1049.4	-0.0140576	0.348918	-0.0402892	0.967863	0.983222	1049.4	-0.874856	0.349738	-2.50146	0.0123682	0.124973	1049.4	0.0359747	0.349111	0.103047	0.917926	1	1049.4	0.035899	0.349029	0.102854	0.918079	1		Bra008012	1572.16	-2.25012	0.144314	-15.5918	8.27124e-55	3.3169e-53	1572.16	-2.69945	0.145715	-18.5256	1.28481e-76	9.86127e-74	1572.16	-2.55945	0.145826	-17.5515	5.79606e-69	4.2262e-66	1572.16	-2.60194	0.145814	-17.8443	3.20336e-71	2.76547e-68		Bra008012	829.767	-0.475457	0.187751	-2.53238	0.0113292	0.0824979	829.767	0.357083	0.186256	1.91716	0.0552176	0.16754	829.767	-0.349287	0.187166	-1.86619	0.0620149	0.128787
Bra008013	369.751	0.0213699	0.193267	0.110572	0.911956	0.984455	369.751	0.264056	0.191449	1.37925	0.167818	0.838272	369.751	-0.32429	0.194821	-1.66455	0.0960025	0.411287		Bra008013	393.202	0.0998847	0.2028	0.492529	0.622346	0.89417	393.202	0.300537	0.20346	1.47713	0.13964	0.289574	393.202	0.123569	0.204577	0.604024	0.545828	0.669919		Bra008013	392.611	0.134385	0.178446	0.753087	0.451398	0.767569	392.611	0.139327	0.178262	0.781585	0.434459	0.838974	392.611	0.30994	0.178396	1.73737	0.0823221	0.495286		Bra008013	390.431	0.123581	0.228972	0.53972	0.58939	0.791544	390.431	0.28804	0.227897	1.26391	0.206264	0.400457	390.431	-0.083728	0.228624	-0.366225	0.714197	0.845198	390.431	-0.412686	0.230674	-1.78904	0.0736078	1		Bra008013	350.935	-0.692687	0.206978	-3.34667	0.00081789	0.00457934	350.935	-0.00979006	0.205444	-0.0476531	0.961993	0.992374	350.935	-0.19512	0.206569	-0.944575	0.344876	1	350.935	-0.118992	0.205854	-0.578038	0.563238	0.997384		Bra008013	363.313	-0.698957	0.168787	-4.14105	3.45717e-05	0.000101468	363.313	-0.110047	0.167973	-0.655148	0.512373	0.76208	363.313	-0.107669	0.168683	-0.638289	0.523286	0.812421	363.313	-0.11228	0.168512	-0.666307	0.505215	0.810777		Bra008013	369.523	-0.10719	0.123259	-0.86963	0.384503	0.666083	369.523	-0.0229332	0.122249	-0.187594	0.851195	0.926336	369.523	-0.0983452	0.122268	-0.804339	0.421201	0.563309
Bra008014	2.98124	0.344815	2.21193	0.155889	0.876121	NA	2.98124	-1.14712	2.24785	-0.510318	0.609829	NA	2.98124	-2.49446	2.4054	-1.03703	0.299723	NA		Bra008014	7.95374	-0.0511496	1.81238	-0.0282223	0.977485	NA	7.95374	4.25776	1.62033	2.62771	0.00859628	0.0364204	7.95374	4.094	1.62405	2.52086	0.0117068	0.0334105		Bra008014	8.36486	0.667278	1.18323	0.563947	0.57279	NA	8.36486	0.773894	1.18082	0.655388	0.512218	NA	8.36486	-5.27244	1.65298	-3.18965	0.00142444	NA		Bra008014	7.74885	-0.740104	1.78725	-0.414102	0.6788	0.846492	7.74885	-2.18713	1.81533	-1.20481	0.228275	0.42812	7.74885	-1.47575	1.79458	-0.822336	0.410886	0.615033	7.74885	-1.31068	1.79841	-0.728801	0.466123	1		Bra008014	2.98827	1.36554	2.06286	0.661967	0.507992	0.681677	2.98827	1.24745	2.07277	0.601828	0.547289	NA	2.98827	-1.92465	2.34335	-0.821323	0.411462	1	2.98827	1.99547	2.05442	0.971304	0.331397	NA		Bra008014	12.5142	-0.177216	0.765933	-0.231373	0.817025	0.860463	12.5142	0.794605	0.751451	1.05743	0.290316	0.570554	12.5142	0.886194	0.75344	1.1762	0.239516	0.56944	12.5142	0.66	0.75746	0.871333	0.383572	0.726026		Bra008014	10.3389	0.00638134	0.603567	0.0105727	0.991564	0.997639	10.3389	0.00237597	0.599992	0.00396	0.99684	0.998163	10.3389	-0.3386	0.610697	-0.554448	0.579272	0.701882
Bra008015	0.18236	0	4.40746	0	1	NA	0.18236	1.93539	4.33551	0.446403	0.655306	NA	0.18236	0	4.40746	0	1	NA		Bra008015	0.686208	0	3.20865	0	1	NA	0.686208	2.25483	3.15845	0.713904	0.475286	NA	0.686208	3.73807	3.05513	1.22354	0.221126	NA		Bra008015	0.636629	-0.902986	3.94913	-0.228655	0.819137	NA	0.636629	-0.947228	3.94913	-0.239857	0.810441	NA	0.636629	2.76021	3.81346	0.723808	0.469184	NA		Bra008015	0.676246	0.349027	4.66695	0.074787	0.940384	NA	0.676246	-3.09919	4.76858	-0.649919	0.515745	NA	0.676246	-2.16736	4.76858	-0.454509	0.649462	NA	0.676246	-2.79302	4.76858	-0.585713	0.558068	NA		Bra008015	0.957224	-0.376626	2.72217	-0.138355	0.88996	NA	0.957224	0.91998	2.63604	0.349001	0.727088	NA	0.957224	0.88561	2.66178	0.332714	0.73935	1	0.957224	2.78052	2.50667	1.10925	0.267322	NA		Bra008015	0.25548	0	4.85661	0	1	NA	0.25548	2.56704	4.76662	0.538546	0.5902	NA	0.25548	0	4.85678	0	1	NA	0.25548	0	4.85678	0	1	NA		Bra008015	0.0812409	0	4.40736	0	1	NA	0.0812409	0.999139	4.40746	0.226693	0.820663	NA	0.0812409	0	4.40746	0	1	NA
Bra008016	0.0802581	0	4.40746	0	1	NA	0.0802581	0	4.40736	0	1	NA	0.0802581	1.01504	4.40746	0.230301	0.817858	NA		Bra008016	1.8475	-0.584099	2.36099	-0.247396	0.804602	NA	1.8475	-1.32684	2.44173	-0.543401	0.586854	NA	1.8475	-0.796181	2.40903	-0.330499	0.741023	NA		Bra008016	1.77414	0.657842	1.95768	0.336032	0.736847	NA	1.77414	0.761271	1.95063	0.39027	0.696337	NA	1.77414	-2.00873	2.22399	-0.90321	0.366414	NA		Bra008016	0.750161	-0.71524	3.86278	-0.185162	0.853102	NA	0.750161	-3.42162	3.94845	-0.866573	0.386176	NA	0.750161	-2.48979	3.94845	-0.630575	0.528319	NA	0.750161	-1.27163	3.90566	-0.325585	0.744738	NA		Bra008016	0.926161	0.291649	3.94948	0.0738451	0.941134	NA	0.926161	-0.9854	4.02258	-0.244967	0.806482	NA	0.926161	-2.89563	4.08278	-0.70923	0.478181	1	0.926161	-1.35262	4.05754	-0.33336	0.738863	NA		Bra008016	0.694517	-3.91616	4.75392	-0.823776	0.410067	NA	0.694517	-3.53931	4.75409	-0.744477	0.456588	NA	0.694517	-3.35239	4.75409	-0.705159	0.480711	NA	0.694517	-0.511794	4.66092	-0.109805	0.912564	NA		Bra008016	0.563288	0	3.88854	0	1	NA	0.563288	2.91067	3.77472	0.771095	0.440651	NA	0.563288	2.35907	3.80155	0.620554	0.534893	NA
Bra008017	0.0845687	0.977634	4.40746	0.221813	0.824459	NA	0.0845687	0	4.40736	0	1	NA	0.0845687	0	4.40746	0	1	NA		Bra008017	10.6538	-0.255229	1.25415	-0.203507	0.838739	0.963852	10.6538	0.228057	1.25339	0.181953	0.85562	0.920583	10.6538	0.0308901	1.26028	0.0245106	0.980445	0.988402		Bra008017	7.57614	1.09057	1.13119	0.964095	0.334998	NA	7.57614	1.52705	1.12222	1.36073	0.173599	NA	7.57614	-0.539729	1.20526	-0.44781	0.654291	NA		Bra008017	14.7919	0.393815	0.628044	0.627049	0.530627	0.750414	14.7919	-0.508528	0.642393	-0.791615	0.428585	0.639344	14.7919	-0.0386807	0.629862	-0.0614114	0.951032	0.977831	14.7919	-0.677568	0.658367	-1.02916	0.303402	1		Bra008017	7.43938	0.313541	1.325	0.236634	0.81294	0.89656	7.43938	-0.535657	1.3436	-0.398673	0.690134	NA	7.43938	-1.18345	1.36979	-0.863965	0.387607	1	7.43938	-2.10498	1.4128	-1.48993	0.136241	0.886618		Bra008017	14.0941	0.279798	0.705726	0.396469	0.691759	0.755414	14.0941	0.53335	0.708586	0.752695	0.451633	0.717859	14.0941	1.15699	0.699474	1.65408	0.0981116	0.344347	14.0941	0.718854	0.707528	1.01601	0.309626	0.660682		Bra008017	8.73372	0.257747	0.720993	0.357489	0.720726	NA	8.73372	0.0987308	0.722935	0.136569	0.891371	0.947738	8.73372	-0.977607	0.769818	-1.26992	0.204113	0.329837
Bra008018	6.15146	2.04536	1.5383	1.32963	0.183642	NA	6.15146	1.8405	1.53545	1.19867	0.230656	0.888734	6.15146	0.232378	1.59789	0.145428	0.884373	NA		Bra008018	5.28422	0.894926	1.25634	0.712326	0.476263	NA	5.28422	0.0922576	1.30128	0.0708978	0.943479	0.96989	5.28422	0.887422	1.2736	0.696785	0.485937	0.619127		Bra008018	6.68502	0.0932066	1.11959	0.0832507	0.933652	NA	6.68502	0.0352018	1.11984	0.0314346	0.974923	NA	6.68502	-0.100763	1.13152	-0.0890507	0.929042	NA		Bra008018	5.09949	-0.532041	1.13681	-0.468014	0.639775	0.822861	5.09949	0.269517	1.07453	0.250822	0.801951	0.904109	5.09949	0.52558	1.06434	0.493809	0.621441	0.782161	5.09949	0.752791	1.06789	0.704933	0.480852	1		Bra008018	6.71899	-1.2853	1.08359	-1.18616	0.23556	0.412111	6.71899	-1.6755	1.11712	-1.49984	0.133656	NA	6.71899	-0.459064	1.0668	-0.43032	0.666963	1	6.71899	-0.184943	1.05487	-0.175324	0.860825	NA		Bra008018	8.76182	3.39304	0.962059	3.52685	0.000420536	0.00105443	8.76182	-0.0816959	1.06871	-0.0764433	0.939066	0.985884	8.76182	0.823613	1.02517	0.803392	0.421748	0.741594	8.76182	-1.53678	1.2697	-1.21035	0.226144	0.568434		Bra008018	2.7056	0.664639	1.42783	0.465487	0.641583	NA	2.7056	0.732564	1.41965	0.516018	0.605842	NA	2.7056	-0.510922	1.50067	-0.340463	0.733508	0.823233
Bra008019	6.87231	-0.154089	1.1395	-0.135226	0.892433	0.982064	6.87231	0.886191	1.10709	0.800467	0.42344	0.954143	6.87231	-2.7512	1.37835	-1.99601	0.0459328	0.287394		Bra008019	40.5452	0.989624	0.748129	1.3228	0.185902	0.594689	40.5452	1.08647	0.75058	1.44751	0.147755	0.301107	40.5452	1.38535	0.749488	1.84839	0.0645459	0.133628		Bra008019	51.4123	0.183708	0.494261	0.371683	0.710129	0.905512	51.4123	0.745194	0.489136	1.52349	0.127636	0.567486	51.4123	0.263855	0.495108	0.532923	0.594087	0.908955		Bra008019	82.7294	1.15099	0.604517	1.90398	0.0569131	0.199276	82.7294	-1.26972	0.615246	-2.06376	0.0390403	0.12849	82.7294	-0.720708	0.610607	-1.18031	0.237875	0.438728	82.7294	-0.863585	0.614237	-1.40595	0.15974	1		Bra008019	55.1245	0.981726	0.424923	2.31036	0.0208681	0.0686636	55.1245	-0.599747	0.441745	-1.35768	0.174566	0.546413	55.1245	0.280956	0.4326	0.649459	0.516042	1	55.1245	-0.567091	0.441669	-1.28397	0.199152	0.935986		Bra008019	40.5166	1.54472	0.509495	3.03187	0.00243041	0.00537584	40.5166	1.09134	0.515083	2.11878	0.0341094	0.145535	40.5166	0.783313	0.520274	1.50558	0.132176	0.412596	40.5166	-0.482142	0.543271	-0.88748	0.374821	0.718452		Bra008019	18.0323	-0.788358	0.486668	-1.61991	0.105252	0.333323	18.0323	-0.446902	0.468629	-0.953637	0.340268	0.555881	18.0323	0.493412	0.441833	1.11674	0.264106	0.4004
Bra008020	0	NA	NA	NA	NA	NA	0	NA	NA	NA	NA	NA	0	NA	NA	NA	NA	NA		Bra008020	0.435597	-0.00754417	4.40746	-0.00171168	0.998634	NA	0.435597	0.432384	4.40736	0.098105	0.921849	NA	0.435597	1.36484	4.37847	0.311716	0.755256	NA		Bra008020	0.847435	3.38984	3.74038	0.906282	0.364786	NA	0.847435	3.18653	3.74599	0.850651	0.394963	NA	0.847435	0	3.87301	0	1	NA		Bra008020	1.06103	-0.981893	2.23524	-0.439278	0.66046	NA	1.06103	0.325466	2.07439	0.156898	0.875326	NA	1.06103	-1.30553	2.23216	-0.584874	0.558633	NA	1.06103	-1.01426	2.23928	-0.452942	0.65059	NA		Bra008020	0.444665	-2.28776	4.81687	-0.474947	0.634825	NA	0.444665	0.303581	4.7491	0.063924	0.949031	NA	0.444665	-1.89419	4.81704	-0.393226	0.694152	NA	0.444665	-0.358204	4.79632	-0.074683	0.940467	NA		Bra008020	1.47433	-0.816442	1.97583	-0.413215	0.679449	0.744838	1.47433	-2.23781	2.15405	-1.03889	0.298858	NA	1.47433	-0.997385	2.02611	-0.492265	0.622532	NA	1.47433	-3.00449	2.23484	-1.34438	0.178824	NA		Bra008020	0.55375	-2.98629	3.68598	-0.810175	0.41784	NA	0.55375	-1.21822	3.63787	-0.334872	0.737722	NA	0.55375	-3.15664	3.68605	-0.856376	0.39179	NA
Bra008021	0	NA	NA	NA	NA	NA	0	NA	NA	NA	NA	NA	0	NA	NA	NA	NA	NA		Bra008021	0	NA	NA	NA	NA	NA	0	NA	NA	NA	NA	NA	0	NA	NA	NA	NA	NA		Bra008021	0	NA	NA	NA	NA	NA	0	NA	NA	NA	NA	NA	0	NA	NA	NA	NA	NA		Bra008021	0	NA	NA	NA	NA	NA	0	NA	NA	NA	NA	NA	0	NA	NA	NA	NA	NA	0	NA	NA	NA	NA	NA		Bra008021	0	NA	NA	NA	NA	NA	0	NA	NA	NA	NA	NA	0	NA	NA	NA	NA	NA	0	NA	NA	NA	NA	NA		Bra008021	0	NA	NA	NA	NA	NA	0	NA	NA	NA	NA	NA	0	NA	NA	NA	NA	NA	0	NA	NA	NA	NA	NA		Bra008021	0.0812409	0	4.40736	0	1	NA	0.0812409	0.999139	4.40746	0.226693	0.820663	NA	0.0812409	0	4.40746	0	1	NA
Bra008022	0	NA	NA	NA	NA	NA	0	NA	NA	NA	NA	NA	0	NA	NA	NA	NA	NA		Bra008022	0.0682672	0.954243	4.40746	0.216506	0.828593	NA	0.0682672	0	4.40736	0	1	NA	0.0682672	0	4.40746	0	1	NA		Bra008022	0.371392	3.0964	4.30122	0.719889	0.471593	NA	0.371392	0	4.40746	0	1	NA	0.371392	0	4.40736	0	1	NA		Bra008022	0.605248	-0.99815	4.00518	-0.249215	0.803195	NA	0.605248	-2.16702	4.04453	-0.53579	0.592104	NA	0.605248	-3.15877	4.04453	-0.780997	0.434804	NA	0.605248	-1.02535	4.00708	-0.255885	0.79804	NA		Bra008022	0.972658	4.50848	4.18857	1.07638	0.281759	NA	0.972658	0	4.33634	0	1	NA	0.972658	0.978822	4.33634	0.225725	0.821415	1	0.972658	0	4.33634	0	1	NA		Bra008022	0.528289	-0.346898	4.566	-0.0759741	0.93944	NA	0.528289	-0.510884	4.60126	-0.111031	0.911592	NA	0.528289	-2.19752	4.64001	-0.473603	0.635783	NA	0.528289	-1.28258	4.64001	-0.276417	0.782228	NA		Bra008022	0	NA	NA	NA	NA	NA	0	NA	NA	NA	NA	NA	0	NA	NA	NA	NA	NA
Bra008023	44.6955	0.539792	0.429586	1.25654	0.20892	0.735452	44.6955	0.688209	0.423861	1.62367	0.104447	0.75649	44.6955	0.547269	0.430008	1.2727	0.203126	0.569315		Bra008023	50.5571	0.975572	0.374418	2.60557	0.00917215	0.127224	50.5571	0.322667	0.386525	0.83479	0.403836	0.590912	50.5571	0.546546	0.385482	1.41783	0.156242	0.265988		Bra008023	64.3806	0.146903	0.435624	0.337224	0.735948	0.915812	64.3806	0.269666	0.434197	0.621067	0.534555	0.886076	64.3806	0.364877	0.435134	0.838539	0.401728	0.82909		Bra008023	75.0282	1.75407	0.409137	4.28724	1.80908e-05	0.000600207	75.0282	-1.27246	0.433898	-2.93263	0.00336105	0.0203266	75.0282	-0.935846	0.427409	-2.18958	0.0285548	0.0995381	75.0282	-0.0180337	0.419952	-0.0429423	0.965748	1		Bra008023	53.0438	0.231943	0.371707	0.623993	0.532632	0.701066	53.0438	-0.553953	0.384302	-1.44145	0.149457	0.505887	53.0438	0.276195	0.375102	0.736322	0.461535	1	53.0438	0.0179773	0.376511	0.047747	0.961918	1		Bra008023	70.9706	-0.440501	0.360162	-1.22306	0.221305	0.298922	70.9706	-0.362544	0.362594	-0.999863	0.317377	0.599988	70.9706	-0.432972	0.36513	-1.1858	0.235701	0.565349	70.9706	-0.634968	0.366864	-1.7308	0.0834877	0.319774		Bra008023	81.0213	-0.391471	0.257414	-1.52078	0.128314	0.372434	81.0213	0.00987185	0.250046	0.0394801	0.968508	0.984671	81.0213	0.583985	0.24345	2.39879	0.0164495	0.0430661
Bra008024	0	NA	NA	NA	NA	NA	0	NA	NA	NA	NA	NA	0	NA	NA	NA	NA	NA		Bra008024	0.614405	4.01567	4.27445	0.93946	0.347495	NA	0.614405	0	4.40736	0	1	NA	0.614405	0	4.40746	0	1	NA		Bra008024	2.47136	-5.78221	4.25496	-1.35893	0.174167	NA	2.47136	-5.82645	4.25496	-1.36933	0.170895	NA	2.47136	-5.61954	4.25485	-1.32074	0.186589	NA		Bra008024	7.30732	7.47844	4.71391	1.58646	0.112634	0.307399	7.30732	0	4.85678	0	1	1	7.30732	3.01568	4.75131	0.634706	0.52562	0.712914	7.30732	0	4.85678	0	1	1		Bra008024	189.278	12.2193	3.0641	3.9879	6.66621e-05	0.000507732	189.278	3.14152	3.12669	1.00474	0.315021	0.70103	189.278	0	3.28267	0	1	1	189.278	4.79493	3.08448	1.55453	0.120058	0.875469		Bra008024	30.6437	9.17953	2.75084	3.33699	NA	NA	30.6437	2.1125	2.87671	0.734347	NA	NA	30.6437	1.69636	2.9404	0.576915	NA	NA	30.6437	6.94811	2.75512	2.52189	NA	NA		Bra008024	8.44217	-3.3315	1.59793	-2.08488	0.03708	NA	8.44217	0.757323	1.17173	0.646331	0.518065	0.712402	8.44217	3.84966	1.09039	3.53054	0.000414716	0.00179313
Bra008025	0	NA	NA	NA	NA	NA	0	NA	NA	NA	NA	NA	0	NA	NA	NA	NA	NA		Bra008025	3.14083	4.20358	2.77514	1.51473	0.129841	NA	3.14083	1.9107	2.83464	0.674053	0.500278	0.672649	3.14083	-0.238685	3.00495	-0.0794304	0.93669	0.960966		Bra008025	5.43742	-6.87621	2.79723	-2.45823	0.0139625	NA	5.43742	-5.01735	2.7288	-1.83867	0.0659641	NA	5.43742	-6.71357	2.79719	-2.40011	0.0163901	NA		Bra008025	58.6097	23.9539	4.39235	5.45356	NA	NA	58.6097	0	4.54729	0	NA	NA	58.6097	22.3808	4.39299	5.09467	NA	NA	58.6097	15.7804	4.50305	3.50437	NA	NA		Bra008025	3616.32	12.4797	1.10766	11.2667	1.91539e-29	4.6012e-27	3616.32	-3.19388	1.61693	-1.97528	0.0482369	0.282946	3616.32	-3.02762	1.61693	-1.87245	0.0611446	1	3616.32	-2.22082	1.494	-1.48649	0.137149	0.886618		Bra008025	321.337	12.693	2.7827	4.56138	5.08184e-06	1.6488e-05	321.337	4.29253	2.81076	1.52717	0.126718	0.35342	321.337	1.69596	2.97091	0.570854	0.568099	0.838046	321.337	9.65968	2.78342	3.47044	0.000519605	0.00577566		Bra008025	5.87269	0.13538	1.8178	0.0744746	0.940633	NA	5.87269	4.52202	1.4154	3.19487	0.00139896	0.00992973	5.87269	5.41439	1.40043	3.86623	0.000110531	0.000556854
Bra008026	0	NA	NA	NA	NA	NA	0	NA	NA	NA	NA	NA	0	NA	NA	NA	NA	NA		Bra008026	0.644057	4.08176	4.27323	0.955193	0.33948	NA	0.644057	0	4.40736	0	1	NA	0.644057	0	4.40746	0	1	NA		Bra008026	0	NA	NA	NA	NA	NA	0	NA	NA	NA	NA	NA	0	NA	NA	NA	NA	NA		Bra008026	4.36964	0.984836	4.27227	0.230518	NA	NA	4.36964	2.20508	4.18803	0.52652	NA	NA	4.36964	6.71274	4.11031	1.63315	NA	NA	4.36964	0	4.27239	0	NA	NA		Bra008026	0.838905	3.99044	4.68062	0.852546	0.393911	NA	0.838905	2.4286	4.72877	0.513579	0.607546	NA	0.838905	0	4.80758	0	1	1	0.838905	0	4.80758	0	1	NA		Bra008026	0	NA	NA	NA	NA	NA	0	NA	NA	NA	NA	NA	0	NA	NA	NA	NA	NA	0	NA	NA	NA	NA	NA		Bra008026	0	NA	NA	NA	NA	NA	0	NA	NA	NA	NA	NA	0	NA	NA	NA	NA	NA
Bra008027	111.266	0.274697	0.534561	0.513874	0.60734	0.927581	111.266	0.818252	0.53169	1.53897	0.123813	0.788594	111.266	-0.444653	0.538712	-0.8254	0.409144	0.749568		Bra008027	132.433	0.164059	0.451102	0.363684	0.716094	0.930173	132.433	-0.55307	0.455559	-1.21405	0.22473	0.399916	132.433	-0.714591	0.457533	-1.56183	0.118327	0.214332		Bra008027	117.451	-0.528029	0.464189	-1.13753	0.255317	0.606446	117.451	-0.654256	0.46462	-1.40815	0.159086	0.617819	117.451	0.304398	0.461189	0.660028	0.509236	0.878088		Bra008027	146.408	-0.656965	0.444688	-1.47736	0.139579	0.351359	146.408	0.282247	0.438636	0.643465	0.519922	0.712515	146.408	0.759698	0.437292	1.73728	0.0823378	0.212849	146.408	0.230534	0.439849	0.524121	0.600194	1		Bra008027	167.184	0.838112	0.418668	2.00185	0.0453007	0.124724	167.184	0.43349	0.420391	1.03116	0.302466	0.690781	167.184	0.250318	0.421697	0.593598	0.552781	1	167.184	0.588324	0.419979	1.40084	0.161261	0.908606		Bra008027	180.75	0.659973	0.230989	2.85716	0.00427448	0.00903914	180.75	0.782751	0.232156	3.37167	0.000747151	0.00664372	180.75	0.828541	0.232904	3.55744	0.00037449	0.00420901	180.75	0.810441	0.232744	3.48212	0.000497468	0.00555779		Bra008027	184.965	-0.316001	0.163325	-1.9348	0.0530153	0.221561	184.965	-0.264318	0.16199	-1.63169	0.102745	0.255135	184.965	-0.182906	0.160761	-1.13775	0.255225	0.390403
Bra008028	13.7063	0.742337	0.647238	1.14693	0.25141	0.772118	13.7063	1.16314	0.629611	1.84739	0.06469	0.672995	13.7063	0.675777	0.650302	1.03917	0.298724	0.663351		Bra008028	71.0605	-0.774787	0.6022	-1.28659	0.198236	0.610332	71.0605	0.952925	0.592038	1.60957	0.107493	0.239576	71.0605	1.29579	0.591174	2.1919	0.0283868	0.0690408		Bra008028	86.4825	0.566011	0.553654	1.02232	0.30663	0.656305	86.4825	0.44371	0.55398	0.800949	0.423161	0.833549	86.4825	0.593039	0.554277	1.06993	0.28465	0.746898		Bra008028	106.278	-0.116637	0.35449	-0.329028	0.742135	0.883235	106.278	0.00471659	0.352009	0.0133991	0.989309	0.9967	106.278	-0.505208	0.354799	-1.42393	0.154467	0.328289	106.278	-0.254515	0.355399	-0.716139	0.473905	1		Bra008028	92.4274	0.119408	0.419637	0.284552	0.775988	0.874282	92.4274	0.129685	0.420635	0.308308	0.757848	0.940163	92.4274	-0.283191	0.424121	-0.667712	0.504318	1	92.4274	-0.959782	0.428906	-2.23774	0.0252377	0.575869		Bra008028	36.0061	0.217606	0.443737	0.490394	0.623855	0.696623	36.0061	0.019398	0.450656	0.0430438	0.965667	0.998268	36.0061	0.229099	0.450351	0.508712	0.610954	0.861203	36.0061	-0.303341	0.458499	-0.661596	0.50823	0.81244		Bra008028	32.0438	-0.496158	0.36414	-1.36255	0.173025	0.441831	32.0438	-0.815481	0.370144	-2.20314	0.0275846	0.101352	32.0438	0.00588052	0.350208	0.0167915	0.986603	0.992698
Bra008029	367.136	-0.239011	0.291321	-0.820437	0.411967	0.857575	367.136	-0.011402	0.290101	-0.0393036	0.968648	0.999326	367.136	-0.720428	0.292841	-2.46013	0.0138885	0.152822		Bra008029	491.356	-0.179267	0.175348	-1.02235	0.306616	0.719558	491.356	0.145606	0.175679	0.828816	0.407208	0.593836	491.356	0.347643	0.175543	1.98039	0.0476597	0.104959		Bra008029	381.2	-0.127778	0.232643	-0.549246	0.582837	0.845029	381.2	-0.0573979	0.232325	-0.247059	0.804863	0.964688	381.2	-0.170475	0.233241	-0.730896	0.464843	0.857866		Bra008029	490.645	0.0960746	0.158689	0.605428	0.544894	0.760255	490.645	-0.135948	0.158462	-0.857922	0.390935	0.603991	490.645	-0.049177	0.158103	-0.311045	0.755766	0.871736	490.645	0.147629	0.158504	0.931388	0.351653	1		Bra008029	396.82	-0.197856	0.194495	-1.01728	0.309019	0.493764	396.82	-0.132124	0.194935	-0.677785	0.497908	0.826962	396.82	-0.097719	0.19532	-0.500302	0.616862	1	396.82	-0.629114	0.196751	-3.19751	0.0013862	0.16442		Bra008029	314.352	0.16275	0.158915	1.02413	0.305773	0.389937	314.352	0.147123	0.160411	0.917167	0.359055	0.638043	314.352	-0.0227819	0.162161	-0.140489	0.888273	0.978479	314.352	0.0531098	0.161512	0.328829	0.742285	0.927945		Bra008029	281.052	0.0149911	0.174729	0.0857964	0.931628	0.977174	281.052	0.0155724	0.174209	0.0893888	0.928773	0.966424	281.052	0.134871	0.173318	0.778174	0.436467	0.578102
Bra008030	411.883	-0.595734	0.367701	-1.62016	0.105198	0.60548	411.883	-0.186766	0.36611	-0.510136	0.609956	0.977214	411.883	0.616218	0.365626	1.68538	0.0919156	0.404275		Bra008030	1087.44	-0.756353	0.372207	-2.03207	0.0421461	0.29747	1087.44	1.14769	0.370811	3.09508	0.00196759	0.011623	1087.44	1.81581	0.370573	4.9	9.58389e-07	1.07032e-05		Bra008030	434.214	0.746067	0.288893	2.58251	0.00980856	0.117845	434.214	0.489871	0.289232	1.6937	0.0903229	0.504468	434.214	0.493039	0.289629	1.70231	0.0886971	0.512076		Bra008030	1412.24	0.518266	0.293859	1.76366	0.0777898	0.24372	1412.24	-0.894427	0.294529	-3.03681	0.00239099	0.0157077	1412.24	-0.634522	0.294295	-2.15607	0.0310779	0.105841	1412.24	-0.0507754	0.294134	-0.172627	0.862945	1		Bra008030	840.996	0.26759	0.256431	1.04352	0.296709	0.480847	840.996	-0.787722	0.257757	-3.05606	0.00224266	0.0395495	840.996	-0.424849	0.257464	-1.65013	0.0989168	1	840.996	-0.608434	0.257532	-2.36256	0.0181493	0.522837		Bra008030	857.286	1.76785	0.196256	9.00788	2.10077e-19	1.98492e-18	857.286	-0.307918	0.199099	-1.54656	0.12197	0.345779	857.286	-0.0235449	0.198878	-0.118389	0.90576	0.985548	857.286	-0.0394693	0.198808	-0.19853	0.84263	0.963826		Bra008030	327.597	1.27104	0.283953	4.47622	7.5975e-06	0.000436899	327.597	0.530084	0.285738	1.85514	0.0635762	0.184239	327.597	1.54859	0.283092	5.47027	4.4936e-08	5.06225e-07
Bra008031	385.416	0.338226	0.190581	1.77471	0.0759451	0.545301	385.416	-0.115545	0.190748	-0.605749	0.544682	0.966524	385.416	-0.299412	0.192939	-1.55184	0.120699	0.45631		Bra008031	560.712	-0.00252217	0.18901	-0.0133441	0.989353	0.998746	560.712	-0.90981	0.192098	-4.73616	2.17802e-06	4.3306e-05	560.712	-1.13332	0.193609	-5.85364	4.80937e-09	1.07421e-07		Bra008031	462.73	-0.188274	0.160187	-1.17534	0.23986	0.591269	462.73	-0.264987	0.160276	-1.65332	0.0982653	0.517151	462.73	-0.133503	0.160548	-0.831546	0.405665	0.832072		Bra008031	537.923	-0.359908	0.172191	-2.09017	0.0366025	0.149398	537.923	0.338808	0.169309	2.00112	0.0453794	0.143054	537.923	0.574233	0.168808	3.4017	0.000669685	0.00551377	537.923	-0.0869923	0.171179	-0.508195	0.611317	1		Bra008031	449.717	0.0138248	0.184352	0.0749915	0.940221	0.968787	449.717	0.230067	0.184379	1.2478	0.212105	0.598034	449.717	0.141098	0.185076	0.762379	0.445834	1	449.717	0.0435393	0.184965	0.235392	0.813904	1		Bra008031	644.346	-0.584757	0.212418	-2.75286	0.00590767	0.0121683	644.346	-0.259856	0.212515	-1.22277	0.221418	0.491806	644.346	0.119143	0.212178	0.561523	0.574441	0.841283	644.346	0.154795	0.212044	0.730016	0.46538	0.785837		Bra008031	701.217	0.162836	0.16492	0.98736	0.323466	0.610206	701.217	-0.106731	0.165251	-0.645875	0.51836	0.712531	701.217	-0.54366	0.166111	-3.27286	0.00106464	0.0040976
Bra008032	149.456	-0.677233	0.389079	-1.74061	0.0817523	0.558909	149.456	0.137315	0.382232	0.359244	0.719413	0.986128	149.456	1.01584	0.380835	2.6674	0.00764403	0.108987		Bra008032	103.206	0.860723	0.446086	1.9295	0.0536687	0.33423	103.206	1.5779	0.444498	3.54984	0.000385466	0.00318997	103.206	2.26502	0.442182	5.12238	3.0171e-07	3.89554e-06		Bra008032	69.9107	0.976172	0.478387	2.04055	0.0412957	0.259707	69.9107	0.595901	0.480474	1.24024	0.214888	0.683242	69.9107	0.867299	0.480058	1.80666	0.070816	0.468868		Bra008032	96.1286	0.795227	0.550563	1.44439	0.14863	0.364799	96.1286	-0.110034	0.552954	-0.198994	0.842268	0.926107	96.1286	-0.55654	0.555235	-1.00235	0.316175	0.525127	96.1286	0.403418	0.551974	0.730864	0.464862	1		Bra008032	91.4295	-0.00738773	0.532669	-0.0138693	0.988934	0.994884	91.4295	-0.833854	0.537711	-1.55075	0.120963	0.456659	91.4295	-0.680798	0.53777	-1.26597	0.205526	1	91.4295	-0.353378	0.535092	-0.660407	0.508993	0.997384		Bra008032	149.523	-1.3614	0.320768	-4.24418	2.1939e-05	6.59479e-05	149.523	-2.53723	0.330903	-7.66759	1.7526e-14	7.37611e-13	149.523	-2.28371	0.330236	-6.91538	4.66623e-12	1.74258e-10	149.523	-2.49261	0.331948	-7.50905	5.95602e-14	2.80929e-12		Bra008032	79.4886	-0.324754	0.407101	-0.797723	0.425032	0.697848	79.4886	1.222	0.393272	3.10727	0.00188822	0.0126689	79.4886	0.52816	0.396817	1.33099	0.183192	0.303557
Bra008033	118.259	0.0679101	0.378451	0.179442	0.857591	0.976848	118.259	-0.582398	0.380017	-1.53256	0.125385	0.789472	118.259	0.502159	0.376523	1.33367	0.182311	0.545265		Bra008033	244.047	-0.2586	0.38888	-0.664986	0.506059	0.839723	244.047	-0.28443	0.389955	-0.729392	0.465762	0.645865	244.047	-1.05199	0.393432	-2.67388	0.007498	0.0231531		Bra008033	236.799	-0.0197578	0.213944	-0.0923504	0.92642	0.98039	236.799	-0.39861	0.215534	-1.8494	0.0643998	0.442706	236.799	-0.121191	0.215183	-0.563202	0.573297	0.903425		Bra008033	220.073	-0.568759	0.235966	-2.41034	0.0159375	0.0854691	220.073	-0.488285	0.233809	-2.08839	0.0367626	0.122992	220.073	-0.112532	0.232043	-0.484962	0.627703	0.786686	220.073	-0.0767769	0.233272	-0.32913	0.742058	1		Bra008033	287.051	0.417167	0.192753	2.16426	0.0304447	0.0917189	287.051	0.162818	0.194409	0.837503	0.40231	0.768942	287.051	-0.278477	0.197406	-1.41068	0.158339	1	287.051	0.16287	0.19452	0.83729	0.40243	0.982969		Bra008033	373.549	-0.020933	0.242869	-0.0861904	0.931315	0.949502	373.549	-0.410102	0.244476	-1.67747	0.0934498	0.29216	373.549	-0.611422	0.24568	-2.48869	0.0128215	0.0814862	373.549	-0.665665	0.245704	-2.70922	0.00674417	0.050297		Bra008033	276.531	-0.490566	0.282216	-1.73826	0.0821644	0.288923	276.531	-0.483537	0.281849	-1.71559	0.0862374	0.227469	276.531	-0.688667	0.282307	-2.43942	0.0147107	0.03931
Bra008034	17.2258	-0.936928	0.655243	-1.42989	0.152748	0.6771	17.2258	-0.67063	0.640072	-1.04774	0.294758	0.924808	17.2258	-1.11608	0.661889	-1.6862	0.0917564	0.404055		Bra008034	29.5469	-0.31653	0.647438	-0.488896	0.624915	0.895179	29.5469	-1.6666	0.673045	-2.47622	0.0132783	0.05047	29.5469	-2.56809	0.710133	-3.61636	0.000298776	0.00151479		Bra008034	38.1806	-0.535926	0.595945	-0.899289	0.368499	0.707787	38.1806	-0.420452	0.594109	-0.707702	0.479131	NA	38.1806	-0.546836	0.598075	-0.914328	0.360545	0.803562		Bra008034	34.2484	-0.945734	0.514708	-1.83742	0.066148	0.219335	34.2484	0.783228	0.468512	1.67173	0.0945768	0.238309	34.2484	1.15107	0.464664	2.47721	0.0132413	0.0563592	34.2484	0.737738	0.472705	1.56067	0.118601	1		Bra008034	27.5832	-1.79061	0.575602	-3.11085	0.00186548	0.00928385	27.5832	-0.786589	0.554429	-1.41874	0.155976	0.516704	27.5832	0.312599	0.539753	0.579152	0.562486	1	27.5832	-0.15882	0.544015	-0.291941	0.770332	1		Bra008034	12.4393	-0.0152708	0.850332	-0.0179587	0.985672	0.990231	12.4393	-0.104866	0.859265	-0.122042	0.902866	0.97063	12.4393	0.162557	0.857555	0.189559	0.849655	0.965597	12.4393	-0.34969	0.869065	-0.402375	0.687408	0.905727		Bra008034	10.7319	-1.13657	0.556702	-2.04162	0.0411894	0.19063	10.7319	-0.770577	0.531674	-1.44934	0.147242	0.326631	10.7319	-0.789549	0.529221	-1.49191	0.135723	0.240255
Bra008035	0	NA	NA	NA	NA	NA	0	NA	NA	NA	NA	NA	0	NA	NA	NA	NA	NA		Bra008035	0.0682672	0.954243	4.40746	0.216506	0.828593	NA	0.0682672	0	4.40736	0	1	NA	0.0682672	0	4.40746	0	1	NA		Bra008035	0.0772301	-0.902984	4.40746	-0.204876	0.837669	NA	0.0772301	-0.947226	4.40746	-0.214914	0.829834	NA	0.0772301	-0.740368	4.40736	-0.167985	0.866595	NA		Bra008035	0.205306	0	4.85661	0	1	NA	0.205306	0	4.85678	0	1	NA	0.205306	0	4.85678	0	1	NA	0.205306	2.39354	4.78823	0.49988	0.617159	NA		Bra008035	0.352164	2.33586	4.77272	0.489419	0.624545	NA	0.352164	0	4.85678	0	1	NA	0.352164	1.96336	4.81484	0.407773	0.683441	NA	0.352164	0	4.85678	0	1	NA		Bra008035	0	NA	NA	NA	NA	NA	0	NA	NA	NA	NA	NA	0	NA	NA	NA	NA	NA	0	NA	NA	NA	NA	NA		Bra008035	0	NA	NA	NA	NA	NA	0	NA	NA	NA	NA	NA	0	NA	NA	NA	NA	NA
Bra008036	642.53	0.213093	0.260092	0.819296	0.412617	0.857575	642.53	0.118018	0.259723	0.4544	0.649541	0.979747	642.53	-0.0894495	0.260626	-0.34321	0.73144	0.914229		Bra008036	1099.29	0.269647	0.217977	1.23704	0.216072	0.629445	1099.29	-0.58743	0.219237	-2.67943	0.00737477	0.0323999	1099.29	-0.657146	0.219595	-2.99253	0.00276676	0.0100786		Bra008036	742.352	-0.0539315	0.186696	-0.288873	0.772679	0.929047	742.352	-0.0599697	0.186623	-0.321342	0.747951	0.946844	742.352	-0.247909	0.187364	-1.32314	0.185789	0.657627		Bra008036	851.165	-0.644818	0.308026	-2.09339	0.0363144	0.148713	851.165	0.690008	0.306181	2.25359	0.0242217	0.0905842	851.165	0.61652	0.306202	2.01344	0.0440681	0.13596	851.165	0.327789	0.306686	1.06881	0.285155	1		Bra008036	782.239	0.487743	0.22832	2.13623	0.0326606	0.0968618	782.239	0.458927	0.228579	2.00774	0.0446709	0.271289	782.239	0.280056	0.229003	1.22294	0.221354	1	782.239	-0.272548	0.22968	-1.18664	0.235368	0.953311		Bra008036	395.508	-1.15363	0.248542	-4.6416	3.45721e-06	1.14394e-05	395.508	0.479839	0.244792	1.96019	0.0499732	0.191125	395.508	0.483741	0.245164	1.97313	0.0484808	0.21667	395.508	0.368342	0.245313	1.50152	0.133221	0.422378		Bra008036	708.124	-0.610577	0.123792	-4.93229	8.12718e-07	7.72481e-05	708.124	0.0827139	0.121335	0.681697	0.49543	0.69381	708.124	-0.224722	0.121935	-1.84297	0.0653336	0.134359
Bra008037	35.3723	-1.07372	1.12835	-0.951582	0.341309	0.82302	35.3723	-0.321209	1.1206	-0.28664	0.774388	0.99061	35.3723	-0.649911	1.12507	-0.577663	0.563492	0.841546		Bra008037	40.6098	-0.492351	0.590732	-0.833458	0.404586	0.784263	40.6098	-1.68829	0.611567	-2.7606	0.00576948	0.0268839	40.6098	-1.40404	0.608984	-2.30554	0.0211364	0.0541925		Bra008037	42.2515	1.19548	0.810148	1.47564	0.140041	0.465812	42.2515	-1.04211	0.830196	-1.25525	0.209387	NA	42.2515	0.574926	0.814242	0.706087	0.480134	0.864198		Bra008037	43.6837	-0.844785	0.498973	-1.69305	0.0904468	0.267711	43.6837	-0.178666	0.483241	-0.369725	0.711588	0.848551	43.6837	0.463776	0.476951	0.972376	0.330864	0.539412	43.6837	0.359783	0.480681	0.748487	0.454167	1		Bra008037	87.6242	2.46816	0.585565	4.21501	2.49771e-05	0.000211412	87.6242	-0.227381	0.59888	-0.379677	0.704185	0.922675	87.6242	-0.527632	0.604578	-0.872727	0.382812	1	87.6242	1.01612	0.590179	1.72171	0.0851223	0.822749		Bra008037	536.712	3.471	0.337315	10.2901	7.81106e-25	1.00411e-23	536.712	-1.4376	0.349716	-4.11077	3.94337e-05	0.000497673	536.712	-1.57148	0.352833	-4.45388	8.43307e-06	0.000135365	536.712	-1.99454	0.357408	-5.58056	2.3975e-08	5.98094e-07		Bra008037	51.5224	-0.00229202	0.699675	-0.00327583	NA	NA	51.5224	0.674641	0.694896	0.970851	NA	NA	51.5224	-0.236322	0.700173	-0.33752	NA	NA
Bra008038	15.6236	-1.57396	1.04493	-1.50629	0.131993	0.647508	15.6236	0.582912	1.00215	0.581661	0.560795	0.969797	15.6236	-2.43574	1.08788	-2.23898	0.0251572	0.208593		Bra008038	12.3736	2.69214	1.1388	2.36401	0.0180784	0.188293	12.3736	0.145724	1.18856	0.122606	0.902419	0.947632	12.3736	-0.341468	1.2194	-0.28003	0.779454	0.853063		Bra008038	14.0888	0.935064	0.852097	1.09737	0.272481	NA	14.0888	-0.108247	0.869374	-0.124511	0.90091	NA	14.0888	-0.139417	0.87561	-0.159223	0.873493	0.976102		Bra008038	2.53902	-4.28445	2.51966	-1.70041	0.0890545	NA	2.53902	-2.59231	2.33376	-1.11079	0.266659	NA	2.53902	-2.50356	2.32509	-1.07676	0.281588	NA	2.53902	-1.77963	2.3024	-0.772948	0.439553	1		Bra008038	4.10412	2.08462	1.58936	1.31161	0.189652	0.355574	4.10412	2.00451	1.59865	1.25388	0.209886	NA	4.10412	-0.0533806	1.76637	-0.0302205	0.975891	1	4.10412	3.13439	1.57262	1.99311	0.0462499	NA		Bra008038	11.9752	4.176	0.969843	4.30585	1.66347e-05	5.07715e-05	11.9752	2.34236	0.997406	2.34845	0.0188515	0.0937942	11.9752	0.418296	1.10649	0.378038	0.705402	0.909994	11.9752	2.6352	0.993936	2.65128	0.00801882	0.057689		Bra008038	25.992	0.382797	0.359708	1.06419	0.287244	0.575768	25.992	0.74344	0.350782	2.11938	0.0340585	0.117946	25.992	-1.88084	0.453049	-4.15152	3.3028e-05	0.000189579
Bra008039	0	NA	NA	NA	NA	NA	0	NA	NA	NA	NA	NA	0	NA	NA	NA	NA	NA		Bra008039	0	NA	NA	NA	NA	NA	0	NA	NA	NA	NA	NA	0	NA	NA	NA	NA	NA		Bra008039	0	NA	NA	NA	NA	NA	0	NA	NA	NA	NA	NA	0	NA	NA	NA	NA	NA		Bra008039	0	NA	NA	NA	NA	NA	0	NA	NA	NA	NA	NA	0	NA	NA	NA	NA	NA	0	NA	NA	NA	NA	NA		Bra008039	0	NA	NA	NA	NA	NA	0	NA	NA	NA	NA	NA	0	NA	NA	NA	NA	NA	0	NA	NA	NA	NA	NA		Bra008039	0	NA	NA	NA	NA	NA	0	NA	NA	NA	NA	NA	0	NA	NA	NA	NA	NA	0	NA	NA	NA	NA	NA		Bra008039	0	NA	NA	NA	NA	NA	0	NA	NA	NA	NA	NA	0	NA	NA	NA	NA	NA
Bra008040	0.321032	0	4.40746	0	1	NA	0.321032	0	4.40736	0	1	NA	0.321032	2.75095	4.31529	0.63749	0.523806	NA		Bra008040	0.233992	0	4.40746	0	1	NA	0.233992	0	4.40736	0	1	NA	0.233992	2.60421	4.35578	0.597874	0.549924	NA		Bra008040	0	NA	NA	NA	NA	NA	0	NA	NA	NA	NA	NA	0	NA	NA	NA	NA	NA		Bra008040	2.08912	5.37386	2.69612	1.99318	0.0462415	NA	2.08912	2.7241	2.7652	0.985137	0.324557	NA	2.08912	0	2.92646	0	1	NA	2.08912	2.41717	2.80909	0.860482	0.389523	1		Bra008040	2.46059	3.30569	2.73914	1.20684	0.227494	0.402985	2.46059	-2.55358	2.97231	-0.859124	0.390272	NA	2.46059	-0.0949666	2.86688	-0.0331254	0.973575	1	2.46059	-2.52389	2.97231	-0.849135	0.395806	NA		Bra008040	2.61601	5.6406	2.50924	2.24793	0.0245805	0.044357	2.61601	2.91206	2.58033	1.12856	0.259082	NA	2.61601	1.71639	2.70491	0.634548	0.525723	NA	2.61601	0	2.7634	0	1	NA		Bra008040	0.594438	-0.980857	2.60983	-0.375832	0.707042	NA	0.594438	-2.88781	2.66857	-1.08216	0.279183	NA	0.594438	-1.99832	2.66857	-0.748833	0.453958	NA
Bra008041	41.1414	-0.139051	0.726664	-0.191356	0.848247	0.975582	41.1414	-0.968383	0.730772	-1.32515	0.185122	0.85377	41.1414	0.0627418	0.725436	0.0864884	0.931078	0.981815		Bra008041	45.263	-0.229448	0.679306	-0.337769	0.735537	0.93418	45.263	-2.09429	0.703947	-2.97506	0.00292931	0.015959	45.263	-2.00772	0.705431	-2.84609	0.00442603	0.0148721		Bra008041	35.1162	-1.51314	0.785664	-1.92594	0.0541122	0.29864	35.1162	-0.598579	0.774251	-0.773106	0.43946	NA	35.1162	-0.665866	0.776821	-0.857167	0.391352	0.822996		Bra008041	39.4235	-0.27108	0.73049	-0.371094	0.710568	0.86636	39.4235	2.20361	0.691948	3.18465	0.0014493	0.0106715	39.4235	2.49632	0.690557	3.61494	0.000300417	0.00291482	39.4235	0.90644	0.705453	1.2849	0.198826	1		Bra008041	32.4732	-1.48441	0.599289	-2.47695	0.0132512	0.0477939	32.4732	1.16012	0.535774	2.16532	0.0303635	0.216921	32.4732	1.82063	0.531205	3.42735	0.000609495	0.175747	32.4732	0.916773	0.538978	1.70095	0.0889528	0.824459		Bra008041	26.2895	-0.923799	0.593159	-1.55742	0.119371	0.178287	26.2895	-1.37884	0.608887	-2.26453	0.0235417	0.110919	26.2895	-0.59941	0.596867	-1.00426	0.315254	0.648273	26.2895	-0.499053	0.594526	-0.839412	0.401238	0.739717		Bra008041	34.105	0.998479	0.586942	1.70116	0.0889138	0.302442	34.105	0.34409	0.592296	0.580944	0.561278	0.744149	34.105	-0.505786	0.604138	-0.837203	0.402479	0.545498
Bra008042	482.392	-0.456264	0.496422	-0.919106	0.35804	0.833033	482.392	-0.0266609	0.495628	-0.0537921	0.957101	0.999326	482.392	-0.387947	0.496389	-0.781539	0.434486	0.766112		Bra008042	468.895	0.203061	0.285988	0.710034	0.477683	0.826163	468.895	-1.49054	0.290405	-5.13262	2.85739e-07	7.70415e-06	468.895	-1.59013	0.291502	-5.45494	4.89905e-08	7.93981e-07		Bra008042	387.305	0.0440122	0.265656	0.165674	0.868414	0.9608	387.305	-0.0727292	0.265817	-0.273606	0.784387	0.958668	387.305	0.397305	0.265224	1.498	0.134134	0.592489		Bra008042	393.012	-1.28914	0.36896	-3.49398	0.000475882	0.00725057	393.012	0.341048	0.363749	0.937591	0.348455	0.561547	393.012	0.96511	0.363063	2.65825	0.00785487	0.0379524	393.012	-0.147788	0.365091	-0.404797	0.685626	1		Bra008042	367.591	0.376543	0.248922	1.5127	0.130357	0.27313	367.591	0.355723	0.249527	1.42559	0.153988	0.513574	367.591	0.393337	0.249872	1.57416	0.115451	1	367.591	0.843405	0.248476	3.39431	0.00068801	0.109613		Bra008042	449.52	1.49415	0.271788	5.49749	3.85236e-08	1.57296e-07	449.52	-1.02749	0.276613	-3.71454	0.000203578	0.00213812	449.52	-1.42014	0.279341	-5.08389	3.69791e-07	7.50545e-06	449.52	-1.34472	0.278671	-4.82549	1.39662e-06	2.62283e-05		Bra008042	225.242	-0.27022	0.217419	-1.24285	0.213921	0.495882	225.242	0.0654653	0.215313	0.304048	0.761092	0.875411	225.242	-0.614533	0.218435	-2.81334	0.00490297	0.0154203
Bra008043	875.009	0.133439	0.15007	0.889178	0.373907	0.839666	875.009	-0.312493	0.15016	-2.08106	0.0374281	0.567206	875.009	-0.124086	0.150629	-0.823786	0.410061	0.750002		Bra008043	1330.09	0.125924	0.18849	0.668069	0.50409	0.839207	1330.09	-0.101701	0.189061	-0.537927	0.590627	0.744106	1330.09	-0.515278	0.189805	-2.71478	0.00663205	0.0208743		Bra008043	1165.72	-0.251096	0.151141	-1.66134	0.0966459	0.395604	1165.72	-0.1532	0.150934	-1.01501	0.3101	0.761084	1165.72	-0.106918	0.151165	-0.707289	0.479387	0.864198		Bra008043	1124.28	-0.191983	0.172687	-1.11174	0.266251	0.514789	1124.28	0.325616	0.171595	1.89758	0.0577511	0.169336	1124.28	0.394911	0.171492	2.3028	0.0212903	0.0803675	1124.28	0.28619	0.171968	1.6642	0.0960719	1		Bra008043	1093.62	-0.575336	0.151998	-3.78516	0.000153607	0.00106931	1093.62	-0.189748	0.151756	-1.25035	0.211173	0.596817	1093.62	-0.0270233	0.151754	-0.178073	0.858666	1	1093.62	-0.0590551	0.151611	-0.389516	0.696894	0.999672		Bra008043	1193.22	-0.523942	0.156372	-3.35062	0.00080632	0.00193973	1193.22	0.0161711	0.156158	0.103556	0.917522	0.977265	1193.22	0.196431	0.156169	1.25781	0.208461	0.529845	1193.22	0.291126	0.156	1.86619	0.0620145	0.263181		Bra008043	1207.05	0.153535	0.129486	1.18573	0.235729	0.521887	1207.05	0.0390501	0.129506	0.301531	0.763009	0.876606	1207.05	-0.105525	0.12962	-0.814112	0.415581	0.558173
Bra008044	0.0938348	-0.945941	4.40746	-0.214622	0.830062	NA	0.0938348	-1.34869	4.40736	-0.306009	0.759598	NA	0.0938348	-0.90853	4.40746	-0.206134	0.836686	NA		Bra008044	0	NA	NA	NA	NA	NA	0	NA	NA	NA	NA	NA	0	NA	NA	NA	NA	NA		Bra008044	0	NA	NA	NA	NA	NA	0	NA	NA	NA	NA	NA	0	NA	NA	NA	NA	NA		Bra008044	0.0744606	-0.938764	4.85661	-0.193296	0.846727	NA	0.0744606	-1.25214	4.85678	-0.257813	0.796551	NA	0.0744606	-1.2821	4.85678	-0.263982	0.791794	NA	0.0744606	-0.945972	4.85678	-0.194774	0.84557	NA		Bra008044	0.445155	0	4.85661	0	1	NA	0.445155	0	4.85678	0	1	NA	0.445155	3.50423	4.74746	0.738127	0.460437	NA	0.445155	0	4.85678	0	1	NA		Bra008044	0.192663	0.292467	4.85661	0.0602205	0.95198	NA	0.192663	0	4.85678	0	1	NA	0.192663	0	4.85678	0	1	NA	0.192663	1.7278	4.81939	0.35851	0.719962	NA		Bra008044	0.173876	1.96729	4.37022	0.450158	0.652596	NA	0.173876	0	4.40746	0	1	NA	0.173876	0	4.40746	0	1	NA
Bra008045	31.3223	-0.418273	0.714072	-0.585757	0.558039	0.913016	31.3223	1.11346	0.689016	1.61601	0.106092	0.758889	31.3223	1.1338	0.692046	1.63833	0.101353	0.421159		Bra008045	111.195	0.258011	0.799455	0.322733	0.746897	0.938434	111.195	2.93965	0.788424	3.72851	0.000192614	0.00183701	111.195	3.43417	0.787801	4.35918	1.30552e-05	0.000103313		Bra008045	33.9206	1.67711	0.600956	2.79073	0.00525888	0.081507	33.9206	0.983226	0.606129	1.62214	0.104773	NA	33.9206	-0.121329	0.627052	-0.193491	0.846574	0.972736		Bra008045	117.028	1.15374	0.512257	2.25226	0.0243056	0.113832	117.028	-2.59678	0.535821	-4.84635	1.25757e-06	3.27961e-05	117.028	-2.46978	0.533097	-4.63289	3.606e-06	7.46227e-05	117.028	-0.397536	0.516908	-0.769065	0.441854	1		Bra008045	64.6783	1.57898	0.556379	2.83796	0.00454027	0.0198218	64.6783	0.0899567	0.564035	0.159488	0.873285	0.971173	64.6783	-0.916341	0.577499	-1.58674	0.112571	1	64.6783	-0.46778	0.569469	-0.821432	0.4114	0.982969		Bra008045	115.775	1.64039	0.335613	4.88774	1.02e-06	3.59299e-06	115.775	0.0231466	0.344948	0.0671018	0.946501	0.989158	115.775	0.258173	0.344559	0.749286	0.453685	0.765706	115.775	0.246321	0.344268	0.715492	0.474305	0.792195		Bra008045	37.6491	1.75095	0.47716	3.66952	0.000243002	0.00538324	37.6491	0.0838981	0.49866	0.168247	0.866389	0.934157	37.6491	0.930457	0.483475	1.92452	0.0542896	0.115483
Bra008046	172.759	-0.207718	0.461367	-0.450223	0.65255	0.937886	172.759	0.777103	0.45772	1.69777	0.0895514	0.730237	172.759	-0.207712	0.461542	-0.45004	0.652682	0.880176		Bra008046	202.308	-0.216083	0.471843	-0.457954	0.646985	0.905137	202.308	0.285141	0.471684	0.604516	0.5455	0.709346	202.308	0.370085	0.471868	0.784297	0.432866	0.569646		Bra008046	133.792	-0.0853947	0.493492	-0.173042	0.862619	0.959543	133.792	-0.138434	0.493498	-0.280517	0.779081	0.956445	133.792	-0.459174	0.495683	-0.926346	0.354266	0.799677		Bra008046	232.49	-0.0741631	0.434922	-0.17052	0.864601	0.944067	232.49	-0.323002	0.434803	-0.742869	0.457561	0.664183	232.49	-0.414077	0.434916	-0.952087	0.341053	0.549817	232.49	-0.805782	0.436994	-1.84392	0.0651945	1		Bra008046	194.313	0.663513	0.444548	1.49255	0.135554	0.280524	194.313	0.184005	0.445968	0.412597	0.679902	0.912667	194.313	-0.706138	0.449875	-1.56963	0.116501	1	194.313	0.0145727	0.4465	0.0326377	0.973963	1		Bra008046	345.994	1.25257	0.169768	7.3781	1.60559e-13	1.02712e-12	345.994	-0.244365	0.175268	-1.39424	0.163246	0.41262	345.994	-0.394342	0.177224	-2.2251	0.0260743	0.139385	345.994	-0.404952	0.17699	-2.288	0.0221377	0.12596		Bra008046	208.278	-0.241248	0.211763	-1.13924	0.254605	0.541502	208.278	0.300828	0.207922	1.44683	0.147944	0.327676	208.278	0.256926	0.207791	1.23647	0.216285	0.344504
Bra008047	0.100602	0	4.40746	0	1	NA	0.100602	0	4.40736	0	1	NA	0.100602	1.01504	4.40746	0.230301	0.817858	NA		Bra008047	0.153527	-0.969332	4.40746	-0.21993	0.825926	NA	0.153527	0.432357	4.40736	0.098099	0.921854	NA	0.153527	-0.375082	4.40746	-0.0851016	0.932181	NA		Bra008047	0.396997	-3.15482	4.29517	-0.734505	0.462641	NA	0.396997	-3.19906	4.29517	-0.744805	0.45639	NA	0.396997	-2.99218	4.29506	-0.696656	0.486018	NA		Bra008047	0.766869	0	4.85661	0	1	NA	0.766869	3.73096	4.73656	0.787695	0.430875	NA	0.766869	2.63985	4.76301	0.55424	0.579414	NA	0.766869	0	4.85678	0	1	NA		Bra008047	0	NA	NA	NA	NA	NA	0	NA	NA	NA	NA	NA	0	NA	NA	NA	NA	NA	0	NA	NA	NA	NA	NA		Bra008047	0.0992931	1.20227	4.81974	0.249448	0.803014	NA	0.0992931	0	4.85678	0	1	NA	0.0992931	0	4.85678	0	1	NA	0.0992931	0	4.85678	0	1	NA		Bra008047	0	NA	NA	NA	NA	NA	0	NA	NA	NA	NA	NA	0	NA	NA	NA	NA	NA
Bra008048	0	NA	NA	NA	NA	NA	0	NA	NA	NA	NA	NA	0	NA	NA	NA	NA	NA		Bra008048	0	NA	NA	NA	NA	NA	0	NA	NA	NA	NA	NA	0	NA	NA	NA	NA	NA		Bra008048	0	NA	NA	NA	NA	NA	0	NA	NA	NA	NA	NA	0	NA	NA	NA	NA	NA		Bra008048	0	NA	NA	NA	NA	NA	0	NA	NA	NA	NA	NA	0	NA	NA	NA	NA	NA	0	NA	NA	NA	NA	NA		Bra008048	0	NA	NA	NA	NA	NA	0	NA	NA	NA	NA	NA	0	NA	NA	NA	NA	NA	0	NA	NA	NA	NA	NA		Bra008048	0.870342	3.89995	3.7916	1.02858	0.303678	NA	0.870342	0	3.95037	0	1	NA	0.870342	0	3.95037	0	1	NA	0.870342	2.38455	3.85597	0.618404	0.536309	NA		Bra008048	0.161387	0	4.40736	0	1	NA	0.161387	0.999139	4.40746	0.226693	0.820663	NA	0.161387	0.926845	4.40746	0.21029	0.833441	NA
Bra008049	0	NA	NA	NA	NA	NA	0	NA	NA	NA	NA	NA	0	NA	NA	NA	NA	NA		Bra008049	0.0645221	-0.969332	4.40746	-0.21993	0.825926	NA	0.0645221	-0.529393	4.40736	-0.120116	0.904392	NA	0.0645221	-0.375082	4.40746	-0.0851016	0.932181	NA		Bra008049	0	NA	NA	NA	NA	NA	0	NA	NA	NA	NA	NA	0	NA	NA	NA	NA	NA		Bra008049	0	NA	NA	NA	NA	NA	0	NA	NA	NA	NA	NA	0	NA	NA	NA	NA	NA	0	NA	NA	NA	NA	NA		Bra008049	0	NA	NA	NA	NA	NA	0	NA	NA	NA	NA	NA	0	NA	NA	NA	NA	NA	0	NA	NA	NA	NA	NA		Bra008049	0	NA	NA	NA	NA	NA	0	NA	NA	NA	NA	NA	0	NA	NA	NA	NA	NA	0	NA	NA	NA	NA	NA		Bra008049	0	NA	NA	NA	NA	NA	0	NA	NA	NA	NA	NA	0	NA	NA	NA	NA	NA
Bra008050	0.182708	0	4.40746	0	1	NA	0.182708	0	4.40736	0	1	NA	0.182708	1.92564	4.36712	0.440941	0.659256	NA		Bra008050	0.432716	-3.51463	4.28606	-0.820016	0.412207	NA	0.432716	-3.07467	4.28595	-0.717384	0.473137	NA	0.432716	-2.92039	4.28606	-0.681369	0.495638	NA		Bra008050	0	NA	NA	NA	NA	NA	0	NA	NA	NA	NA	NA	0	NA	NA	NA	NA	NA		Bra008050	0.0612776	0	4.85661	0	1	NA	0.0612776	0	4.85678	0	1	NA	0.0612776	0.64147	4.85678	0.132077	0.894923	NA	0.0612776	0	4.85678	0	1	NA		Bra008050	0	NA	NA	NA	NA	NA	0	NA	NA	NA	NA	NA	0	NA	NA	NA	NA	NA	0	NA	NA	NA	NA	NA		Bra008050	0.594721	3.36304	4.2353	0.794049	0.427167	NA	0.594721	0	4.36986	0	1	NA	0.594721	0	4.36986	0	1	NA	0.594721	1.79801	4.32263	0.415954	0.677444	NA		Bra008050	0	NA	NA	NA	NA	NA	0	NA	NA	NA	NA	NA	0	NA	NA	NA	NA	NA
Bra008051	109.848	0.655663	0.358213	1.83037	0.0671945	0.518265	109.848	0.65282	0.356487	1.83126	0.0670617	0.675215	109.848	-0.381869	0.366198	-1.04279	0.297043	0.662327		Bra008051	281.793	-0.308965	0.483351	-0.639213	0.522684	0.849452	281.793	-0.75064	0.484909	-1.548	0.121622	0.262448	281.793	-1.15257	0.486513	-2.36904	0.0178345	0.0472582		Bra008051	378.281	0.193535	0.264671	0.731229	0.464639	0.776696	378.281	0.051893	0.264868	0.19592	0.844673	0.973806	378.281	-0.133557	0.265893	-0.502295	0.61546	0.917547		Bra008051	428.117	-0.244076	0.363384	-0.671675	0.501791	0.728425	428.117	-0.322355	0.363075	-0.887846	0.374623	0.587969	428.117	-0.516473	0.363282	-1.42169	0.155117	0.329265	428.117	-1.3719	0.365881	-3.74958	0.000177133	0.0454107		Bra008051	397.024	-0.820464	0.356473	-2.30161	0.021357	0.0698395	397.024	0.511139	0.354566	1.44159	0.149418	0.505843	397.024	-0.239458	0.356028	-0.672582	0.501213	1	397.024	0.145479	0.355085	0.409701	0.682025	0.997475		Bra008051	395.357	-0.877456	0.189447	-4.63167	3.62722e-06	1.19765e-05	395.357	0.516292	0.185838	2.77818	0.00546635	0.0358596	395.357	0.536924	0.186278	2.88238	0.00394687	0.0315382	395.357	0.272616	0.186924	1.45843	0.144722	0.444323		Bra008051	255.281	-0.687688	0.22887	-3.00471	0.00265837	0.0297331	255.281	-0.270537	0.226334	-1.1953	0.23197	0.43676	255.281	-0.270226	0.226047	-1.19544	0.231915	0.363193
Bra008052	71.0794	0.151755	0.297137	0.510723	0.609545	0.927963	71.0794	-0.703349	0.301589	-2.33214	0.0196934	0.437385	71.0794	-1.54372	0.323832	-4.76704	1.86955e-06	0.000255692		Bra008052	226.453	-0.178818	0.413833	-0.432103	0.665667	0.912749	226.453	-1.63818	0.419463	-3.90541	9.4065e-05	0.00102887	226.453	-2.32542	0.425481	-5.46538	4.61912e-08	7.54172e-07		Bra008052	200.391	-0.363997	0.271594	-1.34023	0.180172	0.521139	200.391	-0.400106	0.271525	-1.47355	0.140602	0.589115	200.391	-0.09138	0.271072	-0.337106	0.736037	0.952032		Bra008052	283.657	-0.73814	0.32746	-2.25414	0.0241873	0.113446	283.657	1.45471	0.319005	4.56017	5.1113e-06	0.000105572	283.657	1.22152	0.31927	3.82599	0.000130246	0.00147658	283.657	-0.250357	0.324497	-0.771524	0.440397	1		Bra008052	302.283	1.03944	0.287981	3.60942	0.000306888	0.00195309	302.283	0.455119	0.289628	1.57139	0.116092	0.447721	302.283	0.276779	0.29064	0.952309	0.34094	1	302.283	0.217096	0.290396	0.747586	0.45471	0.994119		Bra008052	305.159	-0.0305941	0.225979	-0.135384	0.892308	0.920575	305.159	0.426392	0.225726	1.88898	0.0588949	0.214448	305.159	0.540956	0.225962	2.39401	0.0166652	0.0998926	305.159	0.5094	0.22591	2.25488	0.0241409	0.134588		Bra008052	300.69	0.209728	0.230296	0.910689	0.362459	0.645842	300.69	-0.349115	0.231902	-1.50544	0.132211	0.303994	300.69	-0.331907	0.231551	-1.4334	0.151742	0.262555
Bra008053	3252.22	-0.38554	0.403101	-0.956435	0.338853	0.821214	3252.22	-0.21468	0.402993	-0.532714	0.594231	0.976005	3252.22	0.059005	0.40302	0.146407	0.8836	0.966753		Bra008053	2493.34	0.198808	1.51242	0.13145	0.895419	0.979653	2493.34	0.69306	1.51242	0.458247	0.646775	0.786039	2493.34	-0.0820008	1.51249	-0.0542158	0.956763	0.974025		Bra008053	2353.8	0.357925	0.487418	0.734328	0.462749	0.775498	2353.8	-0.244876	0.487534	-0.502275	0.615474	0.911774	2353.8	0.226647	0.487474	0.464943	0.641973	0.927054		Bra008053	1787.85	-0.899988	0.458696	-1.96206	0.0497558	0.181768	1787.85	0.18335	0.458169	0.40018	0.689024	0.834611	1787.85	0.0931303	0.45818	0.203261	0.838931	0.919617	1787.85	0.320148	0.458207	0.698697	0.484741	1		Bra008053	2221.62	-2.7425	0.346874	-7.90633	2.65095e-15	1.32846e-13	2221.62	-0.353481	0.345416	-1.02335	0.306143	0.693815	2221.62	-0.286016	0.345444	-0.827965	0.40769	1	2221.62	-0.0141109	0.345334	-0.0408617	0.967406	1		Bra008053	372.729	-23.7686	4.71179	-5.04449	4.5473e-07	1.66986e-06	372.729	0.968837	4.56244	0.212351	0.831833	0.942221	372.729	0.289947	4.56251	0.0635499	0.949329	0.9991	372.729	-34.3123	4.71197	-7.28196	3.29015e-13	1.44205e-11		Bra008053	285.803	-24.5973	4.24713	-5.79152	6.97531e-09	1.72249e-06	285.803	-34.6688	4.24724	-8.16268	3.27665e-16	3.69418e-14	285.803	-1.4021	4.08088	-0.343577	0.731165	0.821405
Bra008054	0	NA	NA	NA	NA	NA	0	NA	NA	NA	NA	NA	0	NA	NA	NA	NA	NA		Bra008054	0.083399	0	4.40746	0	1	NA	0.083399	1.39414	4.40736	0.31632	0.75176	NA	0.083399	0	4.40746	0	1	NA		Bra008054	0	NA	NA	NA	NA	NA	0	NA	NA	NA	NA	NA	0	NA	NA	NA	NA	NA		Bra008054	0	NA	NA	NA	NA	NA	0	NA	NA	NA	NA	NA	0	NA	NA	NA	NA	NA	0	NA	NA	NA	NA	NA		Bra008054	0.141521	-2.22314	4.82164	-0.461076	0.644744	NA	0.141521	-1.99579	4.82182	-0.413908	0.678941	NA	0.141521	-1.82953	4.82182	-0.379427	0.704371	NA	0.141521	-1.9661	4.82182	-0.407751	0.683457	NA		Bra008054	0	NA	NA	NA	NA	NA	0	NA	NA	NA	NA	NA	0	NA	NA	NA	NA	NA	0	NA	NA	NA	NA	NA		Bra008054	0	NA	NA	NA	NA	NA	0	NA	NA	NA	NA	NA	0	NA	NA	NA	NA	NA
Bra008055	4042.81	0.154598	0.390905	0.395488	0.692483	0.944171	4042.81	-0.324921	0.390918	-0.831172	0.405876	0.95004	4042.81	0.169468	0.390909	0.433523	0.664635	0.884903		Bra008055	6883.72	0.222746	1.42775	0.156012	0.876024	0.974033	6883.72	-0.0964476	1.42777	-0.0675515	0.946143	0.971271	6883.72	-1.08105	1.42781	-0.757135	0.448969	0.585279		Bra008055	7161.1	-0.290865	0.428	-0.679592	0.496763	0.796873	7161.1	-0.449489	0.428009	-1.05019	0.293632	0.750807	7161.1	-0.259273	0.428011	-0.605764	0.544671	0.892531		Bra008055	4898.77	-0.549142	0.378554	-1.45063	0.146882	0.362231	4898.77	0.0942271	0.378404	0.249012	0.803352	0.904877	4898.77	0.403642	0.37837	1.06679	0.286065	0.492361	4898.77	0.211504	0.378425	0.558906	0.576226	1		Bra008055	6990.39	-3.1107	0.315611	-9.85613	6.44886e-23	8.37743e-21	6990.39	-0.354204	0.314949	-1.12464	0.260741	0.651055	6990.39	-0.554957	0.314988	-1.76183	0.0780975	1	6990.39	-0.0539435	0.314925	-0.17129	0.863996	1		Bra008055	1146.49	-24.9641	4.71168	-5.29834	1.16861e-07	4.55287e-07	1146.49	1.43419	4.56226	0.31436	0.753248	0.905704	1146.49	0.509572	4.56229	0.111692	0.911067	0.987256	1146.49	-33.2368	4.71185	-7.05387	1.74005e-12	7.08178e-11		Bra008055	1170.64	-26.5575	4.24706	-6.25314	4.02281e-10	1.38803e-07	1170.64	-34.1741	4.24716	-8.04633	8.53106e-16	9.09009e-14	1170.64	-1.20901	4.08061	-0.296281	0.767015	0.847765
Bra008056	249.698	-0.481971	0.600978	-0.801979	0.422565	0.861327	249.698	-0.357268	0.600055	-0.595392	0.551582	0.968336	249.698	0.122034	0.59999	0.203393	0.838828	0.952792		Bra008056	279.612	-0.270455	1.26091	-0.214493	0.830163	0.96175	279.612	-0.405258	1.26128	-0.321307	0.747978	0.855011	279.612	-0.842301	1.26186	-0.667506	0.504449	0.634566		Bra008056	209.211	-0.210716	0.571133	-0.368943	0.71217	0.90579	209.211	-0.911035	0.572689	-1.5908	0.111654	0.540369	209.211	-0.109361	0.571248	-0.191443	0.848179	0.97291		Bra008056	305.772	0.06764	0.528233	0.12805	0.89811	0.959317	305.772	1.88394	0.524572	3.59138	0.000328933	0.0032824	305.772	1.89147	0.524536	3.60598	0.000310976	0.00300047	305.772	0.283154	0.527552	0.536732	0.591452	1		Bra008056	235.033	-0.546939	0.380853	-1.43609	0.150977	0.3037	235.033	0.170814	0.379379	0.450247	0.652533	0.901117	235.033	0.240114	0.379619	0.632512	0.527052	1	235.033	0.52359	0.378641	1.38282	0.166721	0.912949		Bra008056	37.1721	-19.2568	4.7158	-4.08345	4.43714e-05	0.000127967	37.1721	2.45432	4.56714	0.537386	0.591001	0.811001	37.1721	1.31994	4.5681	0.288947	0.772622	0.937367	37.1721	-37.3729	4.71597	-7.92475	2.28611e-15	1.24292e-13		Bra008056	36.7411	-21.729	4.24776	-5.11539	3.13091e-07	3.5206e-05	36.7411	-31.8203	4.24786	-7.49089	6.8407e-14	5.48285e-12	36.7411	-1.55259	4.08343	-0.380216	0.703785	0.800736
Bra008057	875.533	0.0589656	0.251009	0.234914	0.814276	0.969492	875.533	0.202454	0.250449	0.808365	0.41888	0.953973	875.533	0.396574	0.250675	1.58203	0.113644	0.444834		Bra008057	616.2	0.223823	0.244272	0.916289	0.359515	0.755908	616.2	0.556439	0.244422	2.27655	0.0228132	0.0762914	616.2	0.225178	0.245266	0.918099	0.358567	0.495963		Bra008057	465.006	0.0470144	0.335906	0.139963	0.888689	0.966816	465.006	0.198898	0.335624	0.592621	0.553435	0.893234	465.006	-0.178586	0.336564	-0.530616	0.595685	0.909396		Bra008057	425.299	0.161856	0.31511	0.51365	0.607497	0.803268	425.299	-0.270974	0.315321	-0.859359	0.390142	0.603094	425.299	-0.45883	0.31559	-1.45388	0.145979	0.316546	425.299	-0.254478	0.315849	-0.805693	0.42042	1		Bra008057	402.201	-1.02506	0.342898	-2.9894	0.00279524	0.0131909	402.201	-0.282727	0.341835	-0.827088	0.408187	0.772998	402.201	-0.293706	0.342149	-0.858416	0.390663	1	402.201	0.0377912	0.341377	0.110702	0.911852	1		Bra008057	139.793	-0.959206	0.390583	-2.45583	0.014056	0.0267937	139.793	0.373058	0.386821	0.964421	0.334835	0.61597	139.793	-0.255886	0.389882	-0.656316	0.511621	0.805415	139.793	-0.726605	0.392274	-1.85229	0.0639842	0.268302		Bra008057	131.801	-0.558249	0.346409	-1.61153	0.107064	0.336142	131.801	-0.948967	0.348403	-2.72376	0.00645427	0.0334291	131.801	-0.296247	0.344065	-0.861021	0.389227	0.532391
Bra008058	53.4613	0.611087	0.443936	1.37652	0.168661	0.698889	53.4613	0.495216	0.441682	1.12121	0.2622	0.907233	53.4613	0.173538	0.448947	0.386545	0.699093	0.901265		Bra008058	41.3854	0.758604	0.601418	1.26136	0.20718	0.619234	41.3854	0.217845	0.609091	0.357656	0.7206	0.836646	41.3854	-0.267024	0.617666	-0.432312	0.665514	0.766284		Bra008058	30.9418	0.180124	0.675316	0.266725	0.789681	0.935017	30.9418	0.750299	0.669755	1.12026	0.262603	NA	30.9418	-0.759891	0.693185	-1.09623	0.272978	0.738067		Bra008058	26.5203	-0.689068	0.711691	-0.968212	0.332939	0.582395	26.5203	0.271916	0.694127	0.391738	0.695252	0.838863	26.5203	0.281382	0.693714	0.405616	0.685025	0.826667	26.5203	-0.773352	0.713305	-1.08418	0.278285	1		Bra008058	25.4509	-1.99507	0.954505	-2.09016	0.0366033	0.105807	25.4509	-0.119037	0.929434	-0.128075	0.89809	0.977832	25.4509	-1.70185	0.957011	-1.77829	0.0753559	1	25.4509	0.447901	0.925705	0.483848	0.628494	0.997384		Bra008058	2.77567	-4.49864	4.73991	-0.949098	0.342571	0.427925	2.77567	0.969651	4.60342	0.210637	0.83317	NA	2.77567	0.655736	4.60843	0.14229	0.886851	NA	2.77567	-3.98179	4.74008	-0.840027	0.400893	NA		Bra008058	3.5134	-4.88792	4.04023	-1.20981	0.226351	NA	3.5134	-5.94779	4.04032	-1.47211	0.140992	NA	3.5134	-2.2148	3.89957	-0.56796	0.570062	0.694358
Bra008059	52.1741	0.526649	0.504588	1.04372	0.296615	0.799246	52.1741	0.832835	0.499646	1.66685	0.0955444	0.743988	52.1741	0.0926156	0.509554	0.181758	0.855772	0.958658		Bra008059	61.2609	0.058482	0.396708	0.147418	0.882802	0.976466	61.2609	-1.10543	0.413269	-2.67485	0.0074763	0.03273	61.2609	-1.21115	0.418033	-2.89727	0.00376427	0.012994		Bra008059	59.6657	-1.54427	0.633615	-2.43724	0.0148	0.149454	59.6657	-0.551608	0.623766	-0.884318	0.376524	0.801628	59.6657	-0.215902	0.622993	-0.346556	0.728925	0.950546		Bra008059	42.3416	-0.42751	0.846628	-0.504956	0.61359	0.807019	42.3416	0.552843	0.83551	0.661683	0.508174	0.70383	42.3416	1.01401	0.833222	1.21698	0.223612	0.420849	42.3416	0.499418	0.837643	0.596217	0.55103	1		Bra008059	60.7265	-0.339948	0.524318	-0.648362	0.516751	0.688455	60.7265	0.142665	0.522283	0.273156	0.784734	0.947591	60.7265	0.512597	0.520867	0.984123	0.325055	1	60.7265	0.200078	0.522063	0.383246	0.701538	0.99978		Bra008059	1.86802	-4.65492	3.40983	-1.36515	0.172207	0.24268	1.86802	-0.262339	3.23622	-0.0810633	0.935392	NA	1.86802	-0.135435	3.23781	-0.0418293	0.966635	NA	1.86802	-4.13796	3.4099	-1.21351	0.224933	NA		Bra008059	2.79806	-5.75574	4.25453	-1.35285	0.176103	NA	2.79806	-5.85384	4.25463	-1.37588	0.16886	NA	2.79806	-4.11653	4.21794	-0.975958	0.329085	0.47167
Bra008060	3.16555	-0.348058	1.784	-0.195099	0.845315	NA	3.16555	-2.58993	1.91144	-1.35497	0.175428	NA	3.16555	-0.979511	1.81404	-0.539962	0.589223	NA		Bra008060	8.39729	-0.132546	0.984402	-0.134646	0.892892	NA	8.39729	-2.15875	1.08567	-1.98841	0.0467662	0.130342	8.39729	-1.54734	1.05324	-1.46913	0.141799	0.246797		Bra008060	8.46269	-0.523548	0.82975	-0.630971	0.52806	NA	8.46269	-0.75887	0.836117	-0.907612	0.364083	NA	8.46269	-1.34222	0.873463	-1.53667	0.124375	NA		Bra008060	10.2337	0.428212	0.896169	0.477825	0.632775	0.818306	10.2337	1.8069	0.848479	2.12957	0.0332068	0.114091	10.2337	1.73272	0.84905	2.04077	0.0412734	0.12969	10.2337	0.932464	0.875813	1.06468	0.287019	1		Bra008060	7.185	0.359512	0.805686	0.446219	0.655439	0.793173	7.185	0.258854	0.815041	0.317596	0.750792	NA	7.185	-1.6031	0.945105	-1.69621	0.0898452	1	7.185	-0.0326142	0.826316	-0.0394694	0.968516	1		Bra008060	30.8334	2.65949	0.646269	4.11514	3.86946e-05	0.000112741	30.8334	0.374229	0.669073	0.559324	0.57594	0.802152	30.8334	-0.0677528	0.683498	-0.0991265	0.921038	0.99002	30.8334	0.185392	0.675876	0.274299	0.783855	0.944364		Bra008060	14.7372	-0.578872	0.484337	-1.19518	0.232015	0.517744	14.7372	-0.779403	0.488502	-1.5955	0.110601	0.268869	14.7372	-0.503482	0.475311	-1.05927	0.289477	0.429196
Bra008061	2.61333	1.81625	2.26182	0.803005	0.421972	NA	2.61333	1.94069	2.24163	0.865747	0.386629	NA	2.61333	2.76374	2.23059	1.23902	0.215339	NA		Bra008061	17.1969	1.8852	1.1828	1.59385	0.11097	0.478505	17.1969	3.26375	1.17447	2.77892	0.00545395	0.0257302	17.1969	1.99324	1.18975	1.67534	0.0938666	0.179347		Bra008061	21.9092	1.46542	0.717329	2.04288	0.0410646	NA	21.9092	1.21382	0.719568	1.68688	0.091627	NA	21.9092	0.647455	0.731718	0.884843	0.376241	0.81332		Bra008061	156.021	3.02841	0.849188	3.56625	NA	NA	156.021	-1.59063	0.862395	-1.84443	NA	NA	156.021	-3.98367	0.917356	-4.34255	NA	NA	156.021	-0.817857	0.858506	-0.952652	NA	NA		Bra008061	95.6978	5.44687	0.690225	7.89144	2.98728e-15	1.48715e-13	95.6978	0.634405	0.71974	0.881437	0.378081	0.74921	95.6978	-0.430854	0.758641	-0.567929	0.570083	1	95.6978	-1.24553	0.797298	-1.56219	0.118242	0.872913		Bra008061	77.3771	1.46275	0.402292	3.63605	0.000276854	0.000713082	77.3771	-0.514727	0.415697	-1.23823	0.215632	0.484263	77.3771	-0.937888	0.42426	-2.21064	0.0270606	0.143735	77.3771	-0.773086	0.420892	-1.83678	0.0662426	0.274491		Bra008061	41.3032	0.62902	0.478002	1.31594	0.188196	0.462252	41.3032	-0.461375	0.49061	-0.940412	0.347007	0.562257	41.3032	0.008578	0.4827	0.0177709	0.985822	0.992528
Bra008062	0	NA	NA	NA	NA	NA	0	NA	NA	NA	NA	NA	0	NA	NA	NA	NA	NA		Bra008062	0	NA	NA	NA	NA	NA	0	NA	NA	NA	NA	NA	0	NA	NA	NA	NA	NA		Bra008062	0	NA	NA	NA	NA	NA	0	NA	NA	NA	NA	NA	0	NA	NA	NA	NA	NA		Bra008062	0	NA	NA	NA	NA	NA	0	NA	NA	NA	NA	NA	0	NA	NA	NA	NA	NA	0	NA	NA	NA	NA	NA		Bra008062	0	NA	NA	NA	NA	NA	0	NA	NA	NA	NA	NA	0	NA	NA	NA	NA	NA	0	NA	NA	NA	NA	NA		Bra008062	0.144315	1.74499	4.78611	0.364594	0.715415	NA	0.144315	0	4.85678	0	1	NA	0.144315	0	4.85678	0	1	NA	0.144315	0	4.85678	0	1	NA		Bra008062	0	NA	NA	NA	NA	NA	0	NA	NA	NA	NA	NA	0	NA	NA	NA	NA	NA
Bra008063	0	NA	NA	NA	NA	NA	0	NA	NA	NA	NA	NA	0	NA	NA	NA	NA	NA		Bra008063	0	NA	NA	NA	NA	NA	0	NA	NA	NA	NA	NA	0	NA	NA	NA	NA	NA		Bra008063	0	NA	NA	NA	NA	NA	0	NA	NA	NA	NA	NA	0	NA	NA	NA	NA	NA		Bra008063	0	NA	NA	NA	NA	NA	0	NA	NA	NA	NA	NA	0	NA	NA	NA	NA	NA	0	NA	NA	NA	NA	NA		Bra008063	0	NA	NA	NA	NA	NA	0	NA	NA	NA	NA	NA	0	NA	NA	NA	NA	NA	0	NA	NA	NA	NA	NA		Bra008063	0	NA	NA	NA	NA	NA	0	NA	NA	NA	NA	NA	0	NA	NA	NA	NA	NA	0	NA	NA	NA	NA	NA		Bra008063	0	NA	NA	NA	NA	NA	0	NA	NA	NA	NA	NA	0	NA	NA	NA	NA	NA
Bra008064	0	NA	NA	NA	NA	NA	0	NA	NA	NA	NA	NA	0	NA	NA	NA	NA	NA		Bra008064	0	NA	NA	NA	NA	NA	0	NA	NA	NA	NA	NA	0	NA	NA	NA	NA	NA		Bra008064	0	NA	NA	NA	NA	NA	0	NA	NA	NA	NA	NA	0	NA	NA	NA	NA	NA		Bra008064	0	NA	NA	NA	NA	NA	0	NA	NA	NA	NA	NA	0	NA	NA	NA	NA	NA	0	NA	NA	NA	NA	NA		Bra008064	0	NA	NA	NA	NA	NA	0	NA	NA	NA	NA	NA	0	NA	NA	NA	NA	NA	0	NA	NA	NA	NA	NA		Bra008064	0.0496295	0.292445	4.85661	0.060216	0.951984	NA	0.0496295	0	4.85678	0	1	NA	0.0496295	0	4.85678	0	1	NA	0.0496295	0	4.85678	0	1	NA		Bra008064	0	NA	NA	NA	NA	NA	0	NA	NA	NA	NA	NA	0	NA	NA	NA	NA	NA
Bra008065	17.4746	-0.87585	0.965738	-0.906923	0.364447	0.835199	17.4746	-0.073647	0.946159	-0.0778379	0.937957	0.999078	17.4746	-0.0719444	0.951515	-0.0756104	0.939729	0.98446		Bra008065	23.5066	0.236448	0.591207	0.39994	0.689201	0.921902	23.5066	0.0872457	0.599944	0.145423	0.884377	0.936904	23.5066	-0.377556	0.613676	-0.615237	0.538398	0.663686		Bra008065	29.0142	-0.336197	0.427033	-0.787285	0.431115	NA	29.0142	0.00642598	0.419502	0.0153181	0.987778	NA	29.0142	-0.246433	0.428632	-0.574929	0.565339	0.901032		Bra008065	29.0211	-0.341542	0.593956	-0.57503	0.565271	0.774457	29.0211	0.490469	0.576615	0.850601	0.394991	0.60837	29.0211	0.62675	0.574944	1.09011	0.275666	0.480842	29.0211	-0.108477	0.589119	-0.184134	0.853908	1		Bra008065	29.2461	-0.287381	0.457355	-0.628356	0.529771	0.698972	29.2461	0.166445	0.453636	0.366914	0.713683	0.9259	29.2461	-0.491169	0.470166	-1.04467	0.296175	1	29.2461	0.286247	0.452279	0.6329	0.526799	0.997384		Bra008065	39.3242	1.38166	0.381669	3.62003	0.000294564	0.000755766	39.3242	1.29779	0.385972	3.36238	0.000772727	0.00684561	39.3242	0.462571	0.401791	1.15127	0.24962	0.580723	39.3242	0.427308	0.401541	1.06417	0.287251	0.63799		Bra008065	29.6605	-0.142869	0.382401	-0.37361	0.708694	0.875727	29.6605	0.105633	0.374994	0.281693	0.778179	0.886268	29.6605	-0.26817	0.38133	-0.70325	0.4819	0.619944
Bra008066	25.7224	1.29262	0.832607	1.5525	0.120543	0.631052	25.7224	-0.197381	0.841682	-0.234508	0.814591	0.993112	25.7224	-1.87918	0.896407	-2.09635	0.0360512	0.253204		Bra008066	433.014	-0.454819	0.606442	-0.74998	0.453267	0.812058	433.014	-1.37792	0.608042	-2.26615	0.023442	0.0779016	433.014	-0.692298	0.607238	-1.14008	0.254254	0.385142		Bra008066	572.442	-0.740173	0.256629	-2.88421	0.00392397	0.0701313	572.442	-0.315442	0.25559	-1.23417	0.217138	0.685401	572.442	0.49416	0.254683	1.94029	0.052344	0.410337		Bra008066	615.359	0.149102	0.378069	0.394377	0.693303	0.855941	615.359	0.751958	0.37708	1.99416	0.0461343	0.144647	615.359	0.767491	0.377037	2.03558	0.0417921	0.130934	615.359	0.821139	0.377272	2.17652	0.0295166	0.841084		Bra008066	8646.72	4.93765	0.344071	14.3506	1.05546e-46	8.19147e-44	8646.72	3.31149	0.344143	9.62242	6.42986e-22	4.57306e-19	8646.72	0.205776	0.345	0.596454	0.550872	1	8646.72	-0.319172	0.345296	-0.924342	0.355308	0.981712		Bra008066	880.25	-1.9959	0.248579	-8.02927	9.8058e-16	7.29623e-15	880.25	0.347665	0.245203	1.41787	0.15623	0.401498	880.25	0.347266	0.245367	1.41529	0.156983	0.454339	880.25	0.056834	0.245611	0.231399	0.817005	0.955484		Bra008066	815.694	0.761037	0.224633	3.38792	0.000704247	0.0114738	815.694	0.304642	0.225012	1.35389	0.175771	0.366416	815.694	-0.657802	0.226491	-2.90431	0.00368061	0.0120355
Bra008067	410.742	-0.0371666	0.298085	-0.124684	0.900773	0.98336	410.742	0.0613542	0.297217	0.206429	0.836456	0.994847	410.742	-0.166742	0.298465	-0.558666	0.57639	0.847876		Bra008067	292.785	0.153344	0.217858	0.703869	0.481515	0.828191	292.785	-0.919426	0.223694	-4.1102	3.9532e-05	0.000496381	292.785	-0.919491	0.224701	-4.09207	4.27546e-05	0.00028698		Bra008067	313.545	-0.208199	0.186882	-1.11406	0.265252	0.617027	313.545	-0.0943725	0.186168	-0.50692	0.612211	0.910509	313.545	0.210547	0.185792	1.13324	0.257113	0.725098		Bra008067	237.607	-0.250333	0.190547	-1.31376	0.188927	0.420223	237.607	0.154574	0.186572	0.828495	0.40739	0.619136	237.607	0.458031	0.185239	2.47264	0.0134118	0.0568495	237.607	-0.330832	0.191069	-1.73148	0.0833668	1		Bra008067	247.587	0.520175	0.204325	2.54582	0.010902	0.0407788	247.587	0.603428	0.20484	2.94585	0.00322064	0.0508951	247.587	0.176086	0.207561	0.848358	0.396239	1	247.587	0.176275	0.206838	0.852234	0.394084	0.982969		Bra008067	554.208	0.211047	0.18077	1.16749	0.243011	0.323286	554.208	-0.111712	0.182136	-0.613342	0.53965	0.779946	554.208	-0.102542	0.182605	-0.561552	0.574421	0.841283	554.208	-0.0498362	0.182336	-0.27332	0.784607	0.944745		Bra008067	534.522	0.201977	0.119527	1.6898	0.0910657	0.305835	534.522	0.177325	0.119263	1.48684	0.137056	0.311497	534.522	-0.28878	0.120796	-2.39065	0.0168185	0.0438944
Bra008068	14.8511	1.03835	0.818385	1.26878	0.204518	0.732202	14.8511	-0.937432	0.845128	-1.10922	0.267336	0.907233	14.8511	-2.86581	0.995392	-2.87907	0.00398847	0.0725593		Bra008068	40.4133	0.33737	0.542314	0.622093	0.533881	0.855415	40.4133	-1.27941	0.56426	-2.26741	0.0233654	0.0777104	40.4133	-3.82255	0.70235	-5.44252	5.2533e-08	8.43562e-07		Bra008068	28.7348	-0.178483	0.570302	-0.312962	0.75431	NA	28.7348	-0.198451	0.569857	-0.348247	0.727655	NA	28.7348	-0.0358533	0.570581	-0.0628366	0.949897	0.990982		Bra008068	43.3459	-2.0618	0.655793	-3.14399	0.00166663	0.0177874	43.3459	0.631676	0.60604	1.0423	0.297272	0.507928	43.3459	0.273052	0.607878	0.44919	0.653295	0.804814	43.3459	-0.0588829	0.613279	-0.0960132	0.92351	1		Bra008068	26.4999	-0.908449	0.629743	-1.44257	0.149141	0.301268	26.4999	0.346343	0.61683	0.561488	0.574465	0.866373	26.4999	-1.3077	0.647735	-2.01888	0.0434994	1	26.4999	-0.589658	0.628651	-0.937974	0.348258	0.981354		Bra008068	4.15964	-0.103407	2.29991	-0.0449612	0.964138	0.973961	4.15964	3.30811	2.19857	1.50466	0.132411	0.362723	4.15964	2.97897	2.2048	1.35113	0.176654	0.484876	4.15964	-2.447	2.48151	-0.986091	0.324088	0.673857		Bra008068	3.84626	-5.9687	1.95364	-3.05516	0.00224938	NA	3.84626	-3.62599	1.76747	-2.05152	0.0402166	NA	3.84626	-2.51716	1.654	-1.52186	0.128044	0.229534
Bra008069	0.29489	-0.945941	4.40746	-0.214622	0.830062	NA	0.29489	0.396754	4.37826	0.0906191	0.927795	NA	0.29489	0.0532575	4.40746	0.0120835	0.990359	NA		Bra008069	1.15442	0.8362	2.50379	0.333973	0.7384	NA	1.15442	-0.84828	2.6547	-0.319539	0.749318	NA	1.15442	-2.59584	2.72478	-0.952679	0.340753	NA		Bra008069	1.0712	-0.0321424	3.11632	-0.0103142	0.991771	NA	1.0712	-1.77156	3.24002	-0.546774	0.584534	NA	1.0712	0.559272	3.09131	0.180917	0.856432	NA		Bra008069	2.05595	-0.735033	1.49996	-0.490036	0.624108	NA	2.05595	0.481331	1.33774	0.35981	0.718989	NA	2.05595	1.0502	1.30606	0.804099	0.42134	NA	2.05595	-0.331522	1.44055	-0.230135	0.817987	1		Bra008069	1.2766	-0.277192	3.27767	-0.0845698	0.932603	NA	1.2766	-0.493297	3.30516	-0.149251	0.881356	NA	1.2766	1.05441	3.2407	0.325364	0.744906	1	1.2766	-2.93545	3.40996	-0.860848	0.389322	NA		Bra008069	0.336216	0	4.85661	0	1	NA	0.336216	0.66943	4.85678	0.137834	0.890372	NA	0.336216	0.856349	4.85678	0.17632	0.860042	NA	0.336216	2.24824	4.78706	0.46965	0.638605	NA		Bra008069	0.881327	-1.30709	2.16801	-0.602898	0.546577	NA	0.881327	0.0653162	2.00291	0.0326107	0.973985	NA	0.881327	0.384808	1.96102	0.196228	0.844432	NA
Bra008070	215.431	-0.2794	0.322953	-0.86514	0.386962	0.845744	215.431	-0.250578	0.321531	-0.779329	0.435786	0.955196	215.431	-0.257674	0.323032	-0.797673	0.42506	0.760948		Bra008070	231.821	0.214638	0.227696	0.942652	0.345859	0.74772	231.821	0.327521	0.229135	1.42938	0.152895	0.308145	231.821	0.543676	0.228844	2.37575	0.0175133	0.0465676		Bra008070	153.611	0.00907556	0.270401	0.0335633	0.973225	0.992666	153.611	0.609274	0.266927	2.28255	0.0224569	0.280789	153.611	0.192199	0.270256	0.711176	0.476975	0.864198		Bra008070	230.528	0.605428	0.216193	2.8004	0.00510395	0.0394858	230.528	0.231864	0.216495	1.07099	0.284174	0.493732	230.528	0.206434	0.216441	0.953768	0.340201	0.54921	230.528	0.549843	0.216404	2.54082	0.0110591	0.598632		Bra008070	171.389	-0.763582	0.27955	-2.73147	0.00630523	0.0262224	171.389	-0.580056	0.279775	-2.07329	0.0381452	0.24759	171.389	-0.480888	0.280115	-1.71675	0.0860244	1	171.389	-0.623038	0.280154	-2.22391	0.0261545	0.588182		Bra008070	194.086	-0.422224	0.218072	-1.93617	0.0528471	0.0877896	194.086	-0.103887	0.218363	-0.475751	0.634252	0.837837	194.086	-0.277443	0.220433	-1.25862	0.208166	0.529372	194.086	-0.269459	0.220083	-1.22435	0.22082	0.561573		Bra008070	153.914	0.0869645	0.186691	0.46582	0.641344	0.841741	153.914	0.133443	0.18533	0.72003	0.471506	0.673782	153.914	0.579922	0.181414	3.19667	0.00139024	0.00517724
Bra008071	0	NA	NA	NA	NA	NA	0	NA	NA	NA	NA	NA	0	NA	NA	NA	NA	NA		Bra008071	0	NA	NA	NA	NA	NA	0	NA	NA	NA	NA	NA	0	NA	NA	NA	NA	NA		Bra008071	0	NA	NA	NA	NA	NA	0	NA	NA	NA	NA	NA	0	NA	NA	NA	NA	NA		Bra008071	0	NA	NA	NA	NA	NA	0	NA	NA	NA	NA	NA	0	NA	NA	NA	NA	NA	0	NA	NA	NA	NA	NA		Bra008071	0	NA	NA	NA	NA	NA	0	NA	NA	NA	NA	NA	0	NA	NA	NA	NA	NA	0	NA	NA	NA	NA	NA		Bra008071	0	NA	NA	NA	NA	NA	0	NA	NA	NA	NA	NA	0	NA	NA	NA	NA	NA	0	NA	NA	NA	NA	NA		Bra008071	0.0782793	-0.826398	4.40736	-0.187504	0.851265	NA	0.0782793	-0.924436	4.40746	-0.209743	0.833868	NA	0.0782793	-0.99673	4.40746	-0.226146	0.821088	NA
Bra008072	41.7549	-0.891329	0.456553	-1.9523	0.0509026	0.46911	41.7549	-1.55712	0.460321	-3.38268	0.00071783	0.0749508	41.7549	-2.44369	0.492198	-4.96485	6.87547e-07	0.000108138		Bra008072	34.7573	-0.122985	0.716737	-0.17159	0.86376	0.970945	34.7573	-1.46241	0.736737	-1.98498	0.0471469	0.131147	34.7573	-1.36828	0.737947	-1.85417	0.0637141	0.132187		Bra008072	23.0304	-0.597563	0.478067	-1.24996	0.211316	NA	23.0304	-7.02452e-05	0.463449	-0.000151571	0.999879	NA	23.0304	-0.398428	0.477041	-0.835207	0.403601	0.830607		Bra008072	29.8886	0.0807703	0.582627	0.138631	0.889742	0.955662	29.8886	0.214366	0.575531	0.372467	0.709545	0.847467	29.8886	0.799217	0.568466	1.40592	0.159749	0.336	29.8886	0.695289	0.573139	1.21312	0.225082	1		Bra008072	31.957	0.801311	0.448858	1.78522	0.0742254	0.181322	31.957	0.184068	0.460223	0.399953	0.689191	0.917393	31.957	0.000878729	0.467057	0.00188142	0.998499	1	31.957	0.52843	0.455208	1.16085	0.245701	0.957547		Bra008072	31.0869	0.437357	0.442614	0.988121	0.323093	0.407956	31.0869	0.113812	0.452381	0.251585	0.801362	0.92748	31.0869	0.322867	0.452021	0.714273	0.475058	0.780735	31.0869	0.0954826	0.4553	0.209714	0.833891	0.961135		Bra008072	40.4049	0.0383222	0.354848	0.107996	0.913999	0.96914	40.4049	0.602608	0.340895	1.76772	0.0771069	0.210602	40.4049	1.25354	0.331136	3.78557	0.000153354	0.000745793
Bra008073	4.75909	1.53134	1.20765	1.26803	0.204787	NA	4.75909	-0.562203	1.28271	-0.438294	0.661173	NA	4.75909	0.800036	1.23189	0.649437	0.516056	NA		Bra008073	10.6133	0.168336	0.767135	0.219434	0.826312	0.960837	10.6133	1.13848	0.755636	1.50665	0.1319	0.277866	10.6133	-1.24455	0.8718	-1.42756	0.153419	0.262406		Bra008073	10.5904	1.2848	1.08143	1.18805	0.234812	NA	10.5904	1.09654	1.08368	1.01187	0.3116	NA	10.5904	0.843187	1.093	0.771441	0.440446	NA		Bra008073	13.7768	0.637783	0.719301	0.886671	0.375256	0.623816	13.7768	-0.0374185	0.726879	-0.0514783	0.958944	0.983217	13.7768	-0.0272162	0.725818	-0.0374973	0.970089	0.986706	13.7768	-0.220054	0.740022	-0.297361	0.766191	1		Bra008073	10.268	0.849943	0.800251	1.0621	0.288192	0.471182	10.268	0.952459	0.803418	1.18551	0.235816	NA	10.268	0.951832	0.808009	1.178	0.238798	1	10.268	1.29291	0.795936	1.62438	0.104294	0.85421		Bra008073	10.0773	-0.777085	1.11123	-0.699301	0.484364	0.569047	10.0773	0.779464	1.08302	0.719711	0.471703	0.732844	10.0773	0.828869	1.08531	0.763713	0.445038	0.759552	10.0773	0.377137	1.09331	0.344949	0.730133	0.923534		Bra008073	10.7703	0.413275	0.689356	0.599508	0.548834	0.786454	10.7703	0.229508	0.692407	0.331464	0.740294	0.863284	10.7703	0.955559	0.669262	1.42778	0.153355	0.26467
Bra008074	24.6881	-0.434145	0.682721	-0.635904	0.524839	0.905378	24.6881	-1.02685	0.686182	-1.49646	0.134533	0.801482	24.6881	-0.0256787	0.677382	-0.0379088	0.96976	0.992616		Bra008074	36.0742	-0.129526	0.46003	-0.281561	0.77828	0.947773	36.0742	-0.464212	0.471755	-0.984012	0.325109	0.513941	36.0742	-0.134219	0.468566	-0.286447	0.774536	0.84954		Bra008074	34.2797	-0.405383	0.47681	-0.850198	0.395215	0.728844	34.2797	0.191173	0.467609	0.408832	0.682663	NA	34.2797	-0.371344	0.479127	-0.775043	0.438314	0.847495		Bra008074	39.0866	0.205372	0.4313	0.476169	0.633954	0.81891	39.0866	0.742258	0.420128	1.76674	0.0772715	0.206936	39.0866	0.572274	0.421503	1.3577	0.174559	0.357234	39.0866	0.185456	0.431512	0.429783	0.667354	1		Bra008074	32.7892	-1.24615	0.659309	-1.89008	0.0587476	0.152751	32.7892	-0.622085	0.653603	-0.951777	0.34121	0.72225	32.7892	-1.1339	0.664297	-1.70691	0.0878381	1	32.7892	0.284123	0.645286	0.440306	0.659715	0.997384		Bra008074	64.3946	1.56037	0.36389	4.28802	1.80275e-05	5.47493e-05	64.3946	0.549921	0.373208	1.4735	0.140617	0.376537	64.3946	0.459643	0.376368	1.22126	0.221988	0.547758	64.3946	0.142547	0.380031	0.375094	0.707591	0.913557		Bra008074	48.609	-0.136119	0.267652	-0.508567	0.611056	0.825196	48.609	-0.08983	0.264784	-0.339258	0.734415	0.859158	48.609	-0.0194134	0.262202	-0.0740398	0.940979	0.965339
Bra008075	0	NA	NA	NA	NA	NA	0	NA	NA	NA	NA	NA	0	NA	NA	NA	NA	NA		Bra008075	0	NA	NA	NA	NA	NA	0	NA	NA	NA	NA	NA	0	NA	NA	NA	NA	NA		Bra008075	0	NA	NA	NA	NA	NA	0	NA	NA	NA	NA	NA	0	NA	NA	NA	NA	NA		Bra008075	0	NA	NA	NA	NA	NA	0	NA	NA	NA	NA	NA	0	NA	NA	NA	NA	NA	0	NA	NA	NA	NA	NA		Bra008075	0	NA	NA	NA	NA	NA	0	NA	NA	NA	NA	NA	0	NA	NA	NA	NA	NA	0	NA	NA	NA	NA	NA		Bra008075	0.259821	0	4.85661	0	1	NA	0.259821	2.59022	4.76575	0.543508	0.58678	NA	0.259821	0	4.85678	0	1	NA	0.259821	0	4.85678	0	1	NA		Bra008075	0	NA	NA	NA	NA	NA	0	NA	NA	NA	NA	NA	0	NA	NA	NA	NA	NA
Bra008076	1.13	-3.11819	3.07637	-1.01359	0.310777	NA	1.13	0.537096	2.88175	0.186379	0.852148	NA	1.13	-2.11899	3.07637	-0.688794	0.490953	NA		Bra008076	0	NA	NA	NA	NA	NA	0	NA	NA	NA	NA	NA	0	NA	NA	NA	NA	NA		Bra008076	0.444706	0	4.40746	0	1	NA	0.444706	3.3701	4.29037	0.785502	0.432159	NA	0.444706	0	4.40736	0	1	NA		Bra008076	0.197269	0	4.85661	0	1	NA	0.197269	0.67143	4.85678	0.138246	0.890046	NA	0.197269	0	4.85678	0	1	NA	0.197269	1.81061	4.82584	0.375191	0.707518	NA		Bra008076	0	NA	NA	NA	NA	NA	0	NA	NA	NA	NA	NA	0	NA	NA	NA	NA	NA	0	NA	NA	NA	NA	NA		Bra008076	0.186702	-2.76293	4.80515	-0.574993	0.565296	NA	0.186702	-2.38602	4.80532	-0.496538	0.619515	NA	0.186702	-2.1991	4.80532	-0.45764	0.647211	NA	0.186702	-2.24594	4.80532	-0.467387	0.640223	NA		Bra008076	0.0812409	0	4.40736	0	1	NA	0.0812409	0.999139	4.40746	0.226693	0.820663	NA	0.0812409	0	4.40746	0	1	NA
Bra008077	800.188	0.567397	0.164831	3.44228	0.000576828	0.0516579	800.188	-2.97801e-05	0.165114	-0.000180361	0.999856	1	800.188	0.278625	0.165398	1.68458	0.0920704	0.404284		Bra008077	1432.35	-0.0553978	0.177072	-0.312855	0.754391	0.940823	1432.35	-0.0169984	0.177449	-0.0957932	0.923685	0.959262	1432.35	0.0998496	0.177492	0.562559	0.573735	0.693428		Bra008077	1132.16	-0.0863767	0.154197	-0.56017	0.575363	0.841429	1132.16	-0.147374	0.154211	-0.955665	0.339241	0.781424	1132.16	-0.0622607	0.154393	-0.403262	0.686755	0.94184		Bra008077	1009.49	-0.102517	0.154411	-0.663922	0.506741	0.732612	1009.49	0.188289	0.153472	1.22687	0.219873	0.418048	1009.49	0.0763123	0.153568	0.49693	0.619238	0.780367	1009.49	0.294142	0.153732	1.91334	0.0557039	0.986565		Bra008077	1050.89	-0.85518	0.156347	-5.46976	4.50636e-08	6.9769e-07	1050.89	-0.051701	0.155416	-0.332663	0.739389	0.935074	1050.89	0.0217813	0.155535	0.140041	0.888628	1	1050.89	-0.129689	0.155559	-0.833696	0.404452	0.982969		Bra008077	723.026	-1.38041	0.166617	-8.28492	1.18185e-16	9.34194e-16	723.026	-0.124543	0.16422	-0.758392	0.448216	0.714979	723.026	0.178787	0.164001	1.09016	0.275642	0.608241	723.026	0.363882	0.163603	2.22417	0.026137	0.142579		Bra008077	894.806	0.171288	0.186788	0.917018	0.359133	0.642761	894.806	0.155433	0.186665	0.832686	0.405022	0.615434	894.806	0.157875	0.186564	0.846222	0.397429	0.540605
Bra008078	0	NA	NA	NA	NA	NA	0	NA	NA	NA	NA	NA	0	NA	NA	NA	NA	NA		Bra008078	0.193652	0	4.40746	0	1	NA	0.193652	2.34348	4.36377	0.537032	0.591245	NA	0.193652	0	4.40746	0	1	NA		Bra008078	0.666162	-2.57488	4.3187	-0.596217	0.55103	NA	0.666162	-2.61912	4.3187	-0.606461	0.544208	NA	0.666162	0.577019	4.21191	0.136997	0.891033	NA		Bra008078	0.893324	-0.297496	3.5699	-0.0833347	0.933585	NA	0.893324	-3.76072	3.70225	-1.0158	0.309727	NA	0.893324	-2.02638	3.6648	-0.552929	0.580312	NA	0.893324	-3.45455	3.70225	-0.933097	0.35077	NA		Bra008078	1.43412	4.30701	3.52151	1.22306	0.221308	0.395079	1.43412	3.14235	3.55546	0.883809	0.376799	NA	1.43412	2.96368	3.56993	0.830178	0.406438	1	1.43412	0	3.69339	0	1	NA		Bra008078	0	NA	NA	NA	NA	NA	0	NA	NA	NA	NA	NA	0	NA	NA	NA	NA	NA	0	NA	NA	NA	NA	NA		Bra008078	0.402133	0	4.40736	0	1	NA	0.402133	0	4.40746	0	1	NA	0.402133	3.1719	4.295	0.738511	0.460204	NA
Bra008079	0.922918	0.0158468	3.7873	0.00418421	0.996661	NA	0.922918	-1.34867	3.78723	-0.35611	0.721758	NA	0.922918	2.997	3.63438	0.824623	0.409586	NA		Bra008079	2.11573	2.85719	2.122	1.34646	0.178154	NA	2.11573	2.95889	2.13849	1.38364	0.16647	NA	2.11573	3.65113	2.11391	1.72719	0.0841336	0.164643		Bra008079	0.782153	3.50486	4.28795	0.817373	0.413715	NA	0.782153	0	4.40746	0	1	NA	0.782153	2.76831	4.32271	0.640409	0.521906	NA		Bra008079	1.6439	0.655115	2.31639	0.282817	0.777317	NA	1.6439	-2.07241	2.48813	-0.832918	0.404891	NA	1.6439	-1.14077	2.38656	-0.477997	0.632652	NA	1.6439	-3.66524	2.56189	-1.43068	0.152522	1		Bra008079	1.57814	0.372339	1.61706	0.230257	0.817892	0.899979	1.57814	-2.0263	1.87412	-1.0812	0.279607	NA	1.57814	-1.2307	1.77031	-0.695192	0.486935	1	1.57814	-2.84948	1.95647	-1.45644	0.145271	NA		Bra008079	0.91026	3.32626	3.63905	0.914046	0.360692	NA	0.91026	-1.25415	3.80911	-0.329249	0.741967	NA	0.91026	-1.06723	3.80911	-0.280178	0.779341	NA	0.91026	-1.11407	3.80911	-0.292475	0.769924	NA		Bra008079	0.640939	0	2.6223	0	1	NA	0.640939	1.90476	2.55397	0.745802	0.455787	NA	0.640939	3.40859	2.41576	1.41098	0.158251	NA
Bra008080	139.979	-0.258499	0.372375	-0.69419	0.487563	0.889374	139.979	-0.264771	0.370878	-0.713905	0.475286	0.959834	139.979	-1.51868	0.38156	-3.98018	6.88642e-05	0.00424747		Bra008080	76.8403	1.01216	0.53016	1.90915	0.0562424	0.343329	76.8403	-3.16193	0.592803	-5.33387	9.61402e-08	2.93944e-06	76.8403	-2.97272	0.591345	-5.02705	4.98085e-07	6.07123e-06		Bra008080	42.1956	0.224053	0.461632	0.485349	0.627429	0.867071	42.1956	-0.439411	0.468722	-0.937466	0.348519	NA	42.1956	-0.508114	0.47303	-1.07417	0.282746	0.74558		Bra008080	46.6156	-1.07166	0.556268	-1.92652	0.05404	0.192181	46.6156	0.744181	0.52376	1.42084	0.155363	0.331717	46.6156	1.23505	0.520676	2.37202	0.0176913	0.0701027	46.6156	0.298337	0.530459	0.562413	0.573835	1		Bra008080	44.4542	2.78928	0.677193	4.11888	3.80721e-05	0.000309194	44.4542	1.64751	0.684662	2.40632	0.0161142	0.146308	44.4542	1.17695	0.691295	1.70252	0.0886571	1	44.4542	1.95457	0.68252	2.86376	0.0041865	0.283933		Bra008080	89.6583	2.41746	0.48447	4.9899	6.04098e-07	2.18773e-06	89.6583	-1.04363	0.507393	-2.05685	0.0397006	0.162149	89.6583	-0.964885	0.509292	-1.89456	0.0581504	0.245373	89.6583	-0.595126	0.502749	-1.18374	0.236515	0.581009		Bra008080	80.6866	0.215323	0.26445	0.814231	0.415513	0.69041	80.6866	1.40984	0.250702	5.62356	1.87057e-08	5.74297e-07	80.6866	0.31275	0.260582	1.2002	0.230062	0.361079
Bra008081	34.0257	0.226873	0.471558	0.481114	0.630435	0.932136	34.0257	0.263779	0.466072	0.565962	0.57142	0.97082	34.0257	-0.0715085	0.477101	-0.149881	0.880858	0.96608		Bra008081	179.801	-0.0208531	0.309558	-0.067364	0.946292	0.989029	179.801	0.403917	0.309614	1.30458	0.192035	0.359813	179.801	-0.236245	0.313614	-0.7533	0.45127	0.587387		Bra008081	117.206	0.0410114	0.270481	0.151624	0.879484	0.963617	117.206	0.270189	0.268519	1.00622	0.31431	0.763127	117.206	0.0505633	0.271709	0.186093	0.852371	0.973793		Bra008081	131.59	-1.02998	0.341767	-3.01369	0.0025809	0.0243271	131.59	-0.53242	0.335559	-1.58667	0.112588	0.267525	131.59	-0.331189	0.33427	-0.990782	0.321792	0.530796	131.59	0.315084	0.332878	0.946545	0.343871	1		Bra008081	161.091	0.112992	0.237305	0.476148	0.633969	0.777416	161.091	-0.254943	0.240715	-1.05911	0.289552	0.678412	161.091	-0.0429532	0.240379	-0.17869	0.858181	1	161.091	-0.0620018	0.239628	-0.258742	0.795834	1		Bra008081	79.1806	-1.0703	0.361126	-2.96377	0.00303891	0.00661579	79.1806	1.06395	0.344764	3.08603	0.00202845	0.015672	79.1806	0.477671	0.349733	1.36582	0.171997	0.478053	79.1806	0.139792	0.352369	0.396721	0.691573	0.907545		Bra008081	70.0976	0.236897	0.284517	0.832628	0.405054	0.683036	70.0976	-0.0253149	0.286549	-0.0883441	0.929603	0.966642	70.0976	0.252056	0.282431	0.892449	0.372152	0.51591
Bra008082	4.67008	1.21579	2.50121	0.486082	0.626909	NA	4.67008	-5.16145	2.7538	-1.87431	0.0608883	NA	4.67008	-2.151	2.61397	-0.822889	0.410571	NA		Bra008082	17.2325	-0.838847	1.4448	-0.580598	0.561511	0.870011	17.2325	-0.255474	1.44318	-0.177022	0.859491	0.922875	17.2325	-0.131271	1.44353	-0.0909373	0.927542	0.954719		Bra008082	23.4188	-1.37083	0.721629	-1.89963	0.0574814	NA	23.4188	-0.430631	0.706103	-0.60987	0.541948	NA	23.4188	-1.98434	0.743247	-2.66982	0.0075891	0.150808		Bra008082	25.1647	0.395648	0.720985	0.548761	0.58317	0.786906	25.1647	0.640535	0.714722	0.896202	0.370145	0.58352	25.1647	-0.177252	0.724376	-0.244697	0.806691	0.901696	25.1647	0.564997	0.718705	0.786131	0.431791	1		Bra008082	25.6378	0.371508	0.606961	0.612079	0.540486	0.707727	25.6378	1.37896	0.597807	2.3067	0.0210716	0.175207	25.6378	0.78275	0.606639	1.29031	0.196944	1	25.6378	0.00205934	0.61861	0.00332898	0.997344	1		Bra008082	3.59971	-0.658317	1.48116	-0.44446	0.65671	0.725212	3.59971	0.321688	1.45906	0.220476	0.825501	0.939096	3.59971	-0.211775	1.48668	-0.142448	0.886726	0.978	3.59971	-1.00376	1.53287	-0.654824	0.512581	NA		Bra008082	1.79436	-0.123283	1.261	-0.0977662	0.922118	NA	1.79436	0.0455703	1.23672	0.0368476	0.970607	NA	1.79436	-1.84454	1.51042	-1.22121	0.222006	0.35149
Bra008083	8.01323	-0.252482	1.8783	-0.134421	0.89307	0.982064	8.01323	0.0605747	1.86915	0.0324076	0.974147	0.999326	8.01323	-1.44925	1.91005	-0.758751	0.448002	0.775056		Bra008083	7.47471	0.422821	1.25474	0.33698	0.736132	NA	7.47471	0.287248	1.26634	0.226833	0.820554	0.89934	7.47471	-0.69768	1.30795	-0.533416	0.593746	0.708896		Bra008083	5.45864	-0.224469	1.29095	-0.173879	0.861961	NA	5.45864	0.958971	1.25161	0.766189	0.443564	NA	5.45864	0.0107802	1.28757	0.00837252	0.99332	NA		Bra008083	8.8907	1.27413	1.12931	1.12824	0.259219	0.506575	8.8907	0.317389	1.14213	0.277891	0.781096	0.891731	8.8907	-0.922063	1.18689	-0.776876	0.437232	0.637658	8.8907	1.07241	1.13256	0.946895	0.343692	1		Bra008083	6.38127	0.0340546	1.52445	0.0223389	0.982178	0.991018	6.38127	-0.961222	1.56485	-0.614256	0.539046	NA	6.38127	0.243783	1.52851	0.15949	0.873283	1	6.38127	0.666923	1.51733	0.439537	0.660273	NA		Bra008083	9.78504	-0.164587	0.74391	-0.221246	0.824901	0.867177	9.78504	-3.17325	0.965285	-3.28737	0.00101126	0.0086034	9.78504	-0.491516	0.7666	-0.641164	0.521416	0.811116	9.78504	-0.52326	0.766079	-0.683036	0.494584	0.804649		Bra008083	7.21078	-0.322006	0.818302	-0.393505	0.693946	NA	7.21078	1.17581	0.736316	1.59688	0.110293	0.268335	7.21078	0.919929	0.742116	1.2396	0.215122	0.343195
Bra008084	0.705227	-0.945941	4.40746	-0.214622	0.830062	NA	0.705227	2.73408	4.27338	0.639794	0.522307	NA	0.705227	-0.90853	4.40746	-0.206134	0.836686	NA		Bra008084	0.083399	0	4.40746	0	1	NA	0.083399	1.39414	4.40736	0.31632	0.75176	NA	0.083399	0	4.40746	0	1	NA		Bra008084	0.539795	0.755468	4.31819	0.17495	0.861119	NA	0.539795	0.967906	4.29501	0.225356	0.821702	NA	0.539795	1.02634	4.30788	0.238247	0.811689	NA		Bra008084	0.73851	3.77653	3.80223	0.99324	0.320593	NA	0.73851	0.671433	3.94525	0.170188	0.864863	NA	0.73851	0	3.94525	0	1	NA	0.73851	1.83707	3.90455	0.470495	0.638001	NA		Bra008084	2.26431	4.61578	2.16055	2.1364	0.0326471	0.0968407	2.26431	1.22047	2.31475	0.527257	0.598015	NA	2.26431	0.888093	2.38042	0.373083	0.709087	1	2.26431	-1.08133	2.44832	-0.441663	0.658733	NA		Bra008084	2.33786	2.54407	2.24977	1.13081	0.258135	0.33997	2.33786	2.16317	2.26856	0.953545	0.340314	NA	2.33786	0.965007	2.34123	0.412179	0.680208	NA	2.33786	1.65022	2.29465	0.71916	0.472043	NA		Bra008084	0.653152	1.07236	2.82302	0.379862	0.704048	NA	0.653152	0.912139	2.83073	0.322228	0.74728	NA	0.653152	1.4027	2.76987	0.506413	0.612567	NA
Bra008085	0.707012	-2.52673	4.32278	-0.584514	0.558874	NA	0.707012	0.609007	4.19824	0.145062	0.884662	NA	0.707012	-2.48932	4.32278	-0.57586	0.56471	NA		Bra008085	0.478687	0.73985	4.28338	0.172726	0.862867	NA	0.478687	-1.39654	4.37033	-0.31955	0.74931	NA	0.478687	-0.280482	4.37044	-0.0641771	0.948829	NA		Bra008085	0.489162	2.7036	4.31798	0.626125	0.531233	NA	0.489162	0	4.40746	0	1	NA	0.489162	2.26999	4.35351	0.521415	0.602078	NA		Bra008085	0.137339	1.81575	4.82589	0.376251	0.70673	NA	0.137339	0	4.85678	0	1	NA	0.137339	0	4.85678	0	1	NA	0.137339	0	4.85678	0	1	NA		Bra008085	0.0656203	0.585124	4.85661	0.12048	0.904103	NA	0.0656203	0	4.85678	0	1	NA	0.0656203	0	4.85678	0	1	NA	0.0656203	0	4.85678	0	1	NA		Bra008085	0.953257	3.65836	3.73274	0.980075	0.327049	0.4121	0.953257	0	3.89018	0	1	NA	0.953257	0	3.89018	0	1	NA	0.953257	3.2478	3.75549	0.864815	0.387141	NA		Bra008085	0.574031	-0.826401	2.81274	-0.293806	0.768906	NA	0.574031	1.94541	2.65333	0.733198	0.463438	NA	0.574031	0.880796	2.7479	0.320534	0.748564	NA
Bra008086	166.396	-0.367765	0.355848	-1.03349	0.301375	0.801589	166.396	-0.406088	0.354278	-1.14624	0.251696	0.903696	166.396	0.0890365	0.354049	0.251481	0.801443	0.938919		Bra008086	194.254	0.0139802	0.215769	0.0647926	0.948339	0.989589	194.254	1.0217	0.212067	4.81783	1.45125e-06	3.06882e-05	194.254	1.40857	0.210917	6.67832	2.41696e-11	9.45824e-10		Bra008086	112.069	0.65429	0.412008	1.58805	0.112274	0.423995	112.069	0.699777	0.411573	1.70025	0.0890837	0.501429	112.069	0.628449	0.412935	1.52191	0.128032	0.582518		Bra008086	171.661	0.605307	0.297142	2.0371	0.0416401	0.1628	171.661	-0.505536	0.301308	-1.6778	0.0933856	0.235999	171.661	-0.226895	0.299399	-0.757834	0.44855	0.647481	171.661	0.778429	0.296478	2.62559	0.00864999	0.545334		Bra008086	146.605	-0.0964617	0.392133	-0.245992	0.805688	0.892366	146.605	-0.396063	0.394289	-1.0045	0.315137	0.701084	146.605	-0.31799	0.394708	-0.805634	0.420454	1	146.605	0.125813	0.392241	0.320755	0.748396	1		Bra008086	270.181	0.652113	0.243806	2.67472	0.0074792	0.0150865	270.181	-0.569795	0.248785	-2.29031	0.0220034	0.105621	270.181	-0.320419	0.248483	-1.2895	0.197223	0.514565	270.181	-0.0397117	0.247041	-0.160749	0.872291	0.972896		Bra008086	144.128	0.743142	0.283191	2.62417	0.00868596	0.0684335	144.128	0.548276	0.283741	1.93231	0.0533207	0.163509	144.128	0.918643	0.281438	3.26411	0.0010981	0.0042092
Bra008087	0	NA	NA	NA	NA	NA	0	NA	NA	NA	NA	NA	0	NA	NA	NA	NA	NA		Bra008087	0	NA	NA	NA	NA	NA	0	NA	NA	NA	NA	NA	0	NA	NA	NA	NA	NA		Bra008087	0.0724329	0	4.40746	0	1	NA	0.0724329	0.976349	4.40746	0.221522	0.824686	NA	0.0724329	0	4.40736	0	1	NA		Bra008087	0.144338	0.0229642	4.85661	0.00472844	0.996227	NA	0.144338	-1.25214	4.85678	-0.257813	0.796551	NA	0.144338	-1.2821	4.85678	-0.263982	0.791794	NA	0.144338	-0.945972	4.85678	-0.194774	0.84557	NA		Bra008087	0.445614	-0.990331	4.69933	-0.210739	0.833091	NA	0.445614	-3.06293	4.76461	-0.64285	0.520321	NA	0.445614	-2.89667	4.76461	-0.607955	0.543217	NA	0.445614	-3.03324	4.76461	-0.636619	0.524373	NA		Bra008087	0.695052	4.01062	4.72721	0.84841	0.39621	NA	0.695052	0	4.85678	0	1	NA	0.695052	0	4.85678	0	1	NA	0.695052	0	4.85678	0	1	NA		Bra008087	0.404621	1.00591	4.15695	0.241982	0.808794	NA	0.404621	-0.924437	4.19611	-0.220308	0.825631	NA	0.404621	0.837349	4.15672	0.201445	0.840351	NA
Bra008088	0	NA	NA	NA	NA	NA	0	NA	NA	NA	NA	NA	0	NA	NA	NA	NA	NA		Bra008088	0	NA	NA	NA	NA	NA	0	NA	NA	NA	NA	NA	0	NA	NA	NA	NA	NA		Bra008088	0	NA	NA	NA	NA	NA	0	NA	NA	NA	NA	NA	0	NA	NA	NA	NA	NA		Bra008088	0	NA	NA	NA	NA	NA	0	NA	NA	NA	NA	NA	0	NA	NA	NA	NA	NA	0	NA	NA	NA	NA	NA		Bra008088	2.36863	5.9103	3.87936	1.52352	0.127628	0.269182	2.36863	0	4.04832	0	1	NA	2.36863	0	4.04832	0	1	1	2.36863	0	4.04832	0	1	NA		Bra008088	0	NA	NA	NA	NA	NA	0	NA	NA	NA	NA	NA	0	NA	NA	NA	NA	NA	0	NA	NA	NA	NA	NA		Bra008088	0.166847	0	4.40736	0	1	NA	0.166847	0	4.40746	0	1	NA	0.166847	1.89543	4.36215	0.434517	0.663913	NA
Bra008089	0	NA	NA	NA	NA	NA	0	NA	NA	NA	NA	NA	0	NA	NA	NA	NA	NA		Bra008089	0	NA	NA	NA	NA	NA	0	NA	NA	NA	NA	NA	0	NA	NA	NA	NA	NA		Bra008089	0	NA	NA	NA	NA	NA	0	NA	NA	NA	NA	NA	0	NA	NA	NA	NA	NA		Bra008089	0	NA	NA	NA	NA	NA	0	NA	NA	NA	NA	NA	0	NA	NA	NA	NA	NA	0	NA	NA	NA	NA	NA		Bra008089	0	NA	NA	NA	NA	NA	0	NA	NA	NA	NA	NA	0	NA	NA	NA	NA	NA	0	NA	NA	NA	NA	NA		Bra008089	0	NA	NA	NA	NA	NA	0	NA	NA	NA	NA	NA	0	NA	NA	NA	NA	NA	0	NA	NA	NA	NA	NA		Bra008089	0	NA	NA	NA	NA	NA	0	NA	NA	NA	NA	NA	0	NA	NA	NA	NA	NA
Bra008090	0	NA	NA	NA	NA	NA	0	NA	NA	NA	NA	NA	0	NA	NA	NA	NA	NA		Bra008090	0	NA	NA	NA	NA	NA	0	NA	NA	NA	NA	NA	0	NA	NA	NA	NA	NA		Bra008090	0	NA	NA	NA	NA	NA	0	NA	NA	NA	NA	NA	0	NA	NA	NA	NA	NA		Bra008090	0	NA	NA	NA	NA	NA	0	NA	NA	NA	NA	NA	0	NA	NA	NA	NA	NA	0	NA	NA	NA	NA	NA		Bra008090	0	NA	NA	NA	NA	NA	0	NA	NA	NA	NA	NA	0	NA	NA	NA	NA	NA	0	NA	NA	NA	NA	NA		Bra008090	0	NA	NA	NA	NA	NA	0	NA	NA	NA	NA	NA	0	NA	NA	NA	NA	NA	0	NA	NA	NA	NA	NA		Bra008090	0	NA	NA	NA	NA	NA	0	NA	NA	NA	NA	NA	0	NA	NA	NA	NA	NA
Bra008091	0	NA	NA	NA	NA	NA	0	NA	NA	NA	NA	NA	0	NA	NA	NA	NA	NA		Bra008091	0	NA	NA	NA	NA	NA	0	NA	NA	NA	NA	NA	0	NA	NA	NA	NA	NA		Bra008091	0	NA	NA	NA	NA	NA	0	NA	NA	NA	NA	NA	0	NA	NA	NA	NA	NA		Bra008091	0	NA	NA	NA	NA	NA	0	NA	NA	NA	NA	NA	0	NA	NA	NA	NA	NA	0	NA	NA	NA	NA	NA		Bra008091	0	NA	NA	NA	NA	NA	0	NA	NA	NA	NA	NA	0	NA	NA	NA	NA	NA	0	NA	NA	NA	NA	NA		Bra008091	0	NA	NA	NA	NA	NA	0	NA	NA	NA	NA	NA	0	NA	NA	NA	NA	NA	0	NA	NA	NA	NA	NA		Bra008091	0	NA	NA	NA	NA	NA	0	NA	NA	NA	NA	NA	0	NA	NA	NA	NA	NA
Bra008093	0	NA	NA	NA	NA	NA	0	NA	NA	NA	NA	NA	0	NA	NA	NA	NA	NA		Bra008093	0	NA	NA	NA	NA	NA	0	NA	NA	NA	NA	NA	0	NA	NA	NA	NA	NA		Bra008093	0	NA	NA	NA	NA	NA	0	NA	NA	NA	NA	NA	0	NA	NA	NA	NA	NA		Bra008093	0	NA	NA	NA	NA	NA	0	NA	NA	NA	NA	NA	0	NA	NA	NA	NA	NA	0	NA	NA	NA	NA	NA		Bra008093	0	NA	NA	NA	NA	NA	0	NA	NA	NA	NA	NA	0	NA	NA	NA	NA	NA	0	NA	NA	NA	NA	NA		Bra008093	0	NA	NA	NA	NA	NA	0	NA	NA	NA	NA	NA	0	NA	NA	NA	NA	NA	0	NA	NA	NA	NA	NA		Bra008093	0	NA	NA	NA	NA	NA	0	NA	NA	NA	NA	NA	0	NA	NA	NA	NA	NA
Bra008094	0	NA	NA	NA	NA	NA	0	NA	NA	NA	NA	NA	0	NA	NA	NA	NA	NA		Bra008094	0	NA	NA	NA	NA	NA	0	NA	NA	NA	NA	NA	0	NA	NA	NA	NA	NA		Bra008094	0	NA	NA	NA	NA	NA	0	NA	NA	NA	NA	NA	0	NA	NA	NA	NA	NA		Bra008094	0	NA	NA	NA	NA	NA	0	NA	NA	NA	NA	NA	0	NA	NA	NA	NA	NA	0	NA	NA	NA	NA	NA		Bra008094	0	NA	NA	NA	NA	NA	0	NA	NA	NA	NA	NA	0	NA	NA	NA	NA	NA	0	NA	NA	NA	NA	NA		Bra008094	0	NA	NA	NA	NA	NA	0	NA	NA	NA	NA	NA	0	NA	NA	NA	NA	NA	0	NA	NA	NA	NA	NA		Bra008094	0	NA	NA	NA	NA	NA	0	NA	NA	NA	NA	NA	0	NA	NA	NA	NA	NA
Bra008095	136.456	0.245472	0.294762	0.832778	0.40497	0.854883	136.456	0.264441	0.29261	0.903734	0.366137	0.943335	136.456	0.130899	0.295743	0.44261	0.658048	0.882506		Bra008095	126.337	0.153315	0.327052	0.468779	0.639228	0.90303	126.337	-0.19114	0.331071	-0.577338	0.563711	0.723746	126.337	-0.699221	0.336586	-2.07739	0.0377654	0.0870291		Bra008095	107.758	-0.113302	0.366632	-0.309036	0.757294	0.925461	107.758	-0.251629	0.367183	-0.685295	0.493158	0.864997	107.758	0.00594819	0.366888	0.0162126	0.987065	0.996987		Bra008095	115.312	-0.420492	0.354876	-1.1849	0.236058	0.478885	115.312	0.506745	0.347502	1.45825	0.144771	0.316075	115.312	0.0983485	0.349113	0.28171	0.778166	0.885768	115.312	-0.107585	0.352333	-0.305351	0.760099	1		Bra008095	116.541	-0.0137938	0.297312	-0.0463952	0.962995	0.980488	116.541	0.523666	0.295536	1.77192	0.0764086	0.365198	116.541	0.0295961	0.299779	0.0987263	0.921356	1	116.541	0.0148265	0.298856	0.0496111	0.960432	1		Bra008095	197.097	0.572763	0.222209	2.57759	0.00994924	0.0195458	197.097	0.460848	0.224293	2.05468	0.0399104	0.16271	197.097	0.594757	0.224572	2.64841	0.00808721	0.0565775	197.097	0.30804	0.225916	1.36351	0.172721	0.490651		Bra008095	192.361	0.0469361	0.13569	0.345908	0.729412	0.8867	192.361	-0.349649	0.138432	-2.52577	0.0115444	0.052305	192.361	-0.489561	0.139132	-3.51868	0.000433695	0.00186358
Bra008096	1.38109	2.37153	2.23448	1.06134	0.288537	NA	1.38109	0.307573	2.33191	0.131898	0.895065	NA	1.38109	-0.833271	2.48509	-0.335308	0.737392	NA		Bra008096	2.18573	0.414906	1.15442	0.359406	0.719291	NA	2.18573	-0.572427	1.3297	-0.430492	0.666838	NA	2.18573	1.16947	1.14263	1.02349	0.306075	0.442077		Bra008096	2.4851	1.01754	1.76999	0.574884	0.56537	NA	2.4851	-1.80484	1.99975	-0.902532	0.366774	NA	2.4851	0.0866154	1.81681	0.0476746	0.961976	NA		Bra008096	4.23671	0.988422	1.04622	0.944758	0.344782	0.594396	4.23671	-2.50951	1.42736	-1.75814	0.0787233	0.209555	4.23671	0.954739	1.03536	0.922136	0.356458	NA	4.23671	0.540439	1.06601	0.506975	0.612172	1		Bra008096	2.92901	0.380758	1.76696	0.215488	0.829387	0.905983	2.92901	-2.17203	2.01017	-1.08052	0.27991	NA	2.92901	1.1839	1.75581	0.674275	0.500137	1	2.92901	-1.24115	1.88194	-0.659506	0.509571	NA		Bra008096	3.07894	-1.36828	1.54388	-0.886256	0.37548	0.461586	3.07894	-1.23684	1.56468	-0.790474	0.429251	0.699689	3.07894	0.91586	1.46329	0.62589	0.531387	0.818162	3.07894	-1.43533	1.59924	-0.897512	0.369446	NA		Bra008096	2.92625	-0.576969	1.16422	-0.495583	0.620189	NA	2.92625	0.358705	1.067	0.336179	0.736736	NA	2.92625	0.647886	1.04528	0.619824	0.535374	0.66585
Bra008097	550.6	0.166535	0.150791	1.10441	0.269414	0.786423	550.6	-0.0441616	0.150305	-0.293812	0.768901	0.990243	550.6	0.0453637	0.151273	0.299879	0.764269	0.926125		Bra008097	805.393	-0.0705516	0.145098	-0.486235	0.6268	0.896285	805.393	0.0181332	0.145769	0.124397	0.901001	0.946909	805.393	-0.25103	0.146826	-1.70971	0.0873199	0.169445		Bra008097	764.441	-0.0607646	0.17593	-0.34539	0.729801	0.913573	764.441	0.0980387	0.175571	0.558399	0.576572	0.899358	764.441	-0.0210428	0.176162	-0.119451	0.904918	0.982922		Bra008097	711.709	-0.326187	0.194128	-1.68027	0.0929047	0.272178	711.709	0.0634199	0.192854	0.328849	0.74227	0.866755	711.709	0.195161	0.192623	1.01318	0.310975	0.519416	711.709	-0.176466	0.193783	-0.910637	0.362487	1		Bra008097	683.794	-0.843763	0.132848	-6.35135	2.13433e-10	4.93144e-09	683.794	0.157616	0.130643	1.20646	0.22764	0.615339	683.794	-0.00960252	0.131444	-0.073054	0.941763	1	683.794	-0.0423515	0.131176	-0.322859	0.746802	1		Bra008097	756.614	-1.31066	0.140199	-9.34861	8.88036e-21	9.12276e-20	756.614	-0.0636125	0.137774	-0.461716	0.644285	0.843958	756.614	0.0480734	0.137937	0.348519	0.727451	0.919831	756.614	0.0653962	0.137799	0.474575	0.63509	0.882177		Bra008097	986.408	0.127005	0.093348	1.36056	0.173654	0.442765	986.408	0.238662	0.0928001	2.57179	0.0101175	0.0472584	986.408	0.10437	0.0929542	1.12281	0.26152	0.397571
Bra008098	0.264353	0.977634	4.40746	0.221813	0.824459	NA	0.264353	0	4.40736	0	1	NA	0.264353	1.84487	4.37393	0.421787	0.673181	NA		Bra008098	2.54174	-1.16301	1.55588	-0.747496	0.454764	NA	2.54174	0.533315	1.4587	0.36561	0.714656	NA	2.54174	0.156367	1.49061	0.104901	0.916454	0.947918		Bra008098	2.17626	-0.19663	1.88681	-0.104213	0.917	NA	2.17626	-1.74599	1.99888	-0.873484	0.382399	NA	2.17626	-1.12351	1.95647	-0.574253	0.565797	NA		Bra008098	4.63788	0.80301	1.35018	0.594743	0.552016	0.765407	4.63788	-0.721244	1.39585	-0.516706	0.605361	0.77838	4.63788	-0.569751	1.38623	-0.411008	0.681067	0.823816	4.63788	0.111665	1.37127	0.0814319	0.935099	1		Bra008098	2.36769	1.8793	1.75052	1.07356	0.283018	0.465868	2.36769	-2.64938	2.09278	-1.26596	0.205527	NA	2.36769	-0.619158	1.87752	-0.329774	0.74157	1	2.36769	-3.58148	2.09278	-1.71135	0.0870161	NA		Bra008098	0.298307	1.78765	4.78396	0.373676	0.708645	NA	0.298307	0	4.85678	0	1	NA	0.298307	1.7889	4.8184	0.371264	0.710441	NA	0.298307	0	4.85678	0	1	NA		Bra008098	0.0886081	-0.826398	4.40736	-0.187504	0.851265	NA	0.0886081	-0.924436	4.40746	-0.209743	0.833868	NA	0.0886081	-0.99673	4.40746	-0.226146	0.821088	NA
Bra008099	138.789	-0.810626	0.815905	-0.993531	0.320451	0.809706	138.789	-0.316943	0.813964	-0.389382	0.696994	0.983625	138.789	-0.735873	0.815811	-0.902014	0.367049	0.72005		Bra008099	249.378	-0.836686	0.529494	-1.58016	0.11407	0.485158	249.378	-0.681976	0.530013	-1.28672	0.198193	0.367503	249.378	-1.8555	0.534374	-3.47229	0.000516044	0.00242982		Bra008099	165.275	0.501029	0.378311	1.32438	0.185376	0.526388	165.275	0.146014	0.379407	0.384847	0.70035	0.935373	165.275	0.42084	0.37916	1.10993	0.26703	0.732217		Bra008099	242.541	-1.94303	0.474065	-4.09865	4.15561e-05	0.0011348	242.541	-0.116789	0.464199	-0.251591	0.801357	0.903906	242.541	0.819688	0.462745	1.77136	0.076501	0.202228	242.541	0.117725	0.464327	0.253538	0.799852	1		Bra008099	216.065	-0.968545	0.363012	-2.66808	0.0076286	0.0306074	216.065	-0.218235	0.361135	-0.604303	0.545642	0.852803	216.065	-0.0678053	0.361168	-0.187739	0.851081	1	216.065	-0.0586725	0.360756	-0.162638	0.870804	1		Bra008099	261.313	2.48468	0.234688	10.5872	3.41813e-26	4.69583e-25	261.313	1.71192	0.237467	7.20905	5.63415e-13	2.10404e-11	261.313	1.43766	0.239363	6.00619	1.89935e-09	5.36267e-08	261.313	1.49372	0.238886	6.25287	4.02973e-10	1.26019e-08		Bra008099	282.638	-0.547968	0.19318	-2.83657	0.00456016	0.0434258	282.638	0.0221538	0.190252	0.116445	0.9073	0.955588	282.638	-1.13169	0.195745	-5.78144	7.40621e-09	9.92845e-08
Bra008100	0.0870076	0.977634	4.40746	0.221813	0.824459	NA	0.0870076	0	4.40736	0	1	NA	0.0870076	0	4.40746	0	1	NA		Bra008100	1.45121	-3.73466	2.97108	-1.25701	0.208751	NA	1.45121	-2.33293	2.97104	-0.785223	0.432323	NA	1.45121	0.774029	2.77323	0.279108	0.780162	NA		Bra008100	1.7596	0.125506	2.27973	0.0550528	0.956096	NA	1.7596	-0.618992	2.32484	-0.266251	0.790046	NA	1.7596	0.0501593	2.29277	0.0218771	0.982546	NA		Bra008100	0.443344	0.0230093	4.85661	0.00473773	0.99622	NA	0.443344	-1.25214	4.85678	-0.257813	0.796551	NA	0.443344	1.57869	4.76664	0.331196	0.740497	NA	0.443344	0.0158134	4.85678	0.00325595	0.997402	NA		Bra008100	0.828203	0.488139	3.92496	0.124368	0.901024	NA	0.828203	-2.61419	4.05163	-0.64522	0.518785	NA	0.828203	0.491021	3.93976	0.124632	0.900815	1	0.828203	-2.5845	4.05163	-0.637892	0.523544	NA		Bra008100	1.49017	-5.71867	4.38796	-1.30326	0.192484	0.265985	1.49017	-4.38001	4.38809	-0.998157	0.318203	NA	1.49017	-5.15488	4.38809	-1.17474	0.240098	NA	1.49017	-5.20172	4.38809	-1.18542	0.235853	NA		Bra008100	1.25835	2.1131	3.89447	0.54259	0.587412	NA	1.25835	0	3.94912	0	1	NA	1.25835	4.57706	3.78977	1.20774	0.227147	NA
Bra008101	117.385	0.701179	0.902104	0.777271	0.436999	0.865987	117.385	2.71111	0.896796	3.02311	0.0025019	0.165509	117.385	1.62419	0.899117	1.80643	0.0708513	0.35512		Bra008101	40.1092	0.170576	0.706436	0.24146	0.809199	0.956242	40.1092	-0.848018	0.720666	-1.17672	0.239309	0.41778	40.1092	-0.0228916	0.712398	-0.0321332	0.974366	0.984864		Bra008101	35.2736	-0.241288	0.663317	-0.36376	0.716037	0.908173	35.2736	-0.479647	0.6653	-0.720949	0.470941	NA	35.2736	-0.403263	0.666885	-0.604697	0.54538	0.892901		Bra008101	27.1274	-0.577243	0.791929	-0.728907	0.466059	0.702125	27.1274	-1.53006	0.802498	-1.90663	0.0565688	0.167002	27.1274	0.495	0.780085	0.634547	0.525724	0.712914	27.1274	-2.50882	0.842817	-2.9767	0.00291366	0.317589		Bra008101	44.0782	0.438438	0.796349	0.55056	0.581936	0.739294	44.0782	0.760898	0.795658	0.956312	0.338915	0.720596	44.0782	2.19509	0.78971	2.77961	0.00544238	0.539147	44.0782	-1.89332	0.848498	-2.23138	0.0256561	0.582453		Bra008101	45.1294	-1.4352	0.482163	-2.9766	0.00291467	0.00636665	45.1294	-0.840021	0.480243	-1.74916	0.0802636	0.264307	45.1294	-2.83106	0.52019	-5.44237	5.25772e-08	1.21031e-06	45.1294	-3.59391	0.550923	-6.52344	6.87124e-11	2.33041e-09		Bra008101	219.8	-2.60995	1.14244	-2.28453	0.0223403	0.129388	219.8	0.327714	1.13731	0.288149	0.773233	0.882901	219.8	-2.5193	1.14147	-2.20706	0.0273098	0.0659722
Bra008102	0.0870076	0.977634	4.40746	0.221813	0.824459	NA	0.0870076	0	4.40736	0	1	NA	0.0870076	0	4.40746	0	1	NA		Bra008102	0	NA	NA	NA	NA	NA	0	NA	NA	NA	NA	NA	0	NA	NA	NA	NA	NA		Bra008102	0	NA	NA	NA	NA	NA	0	NA	NA	NA	NA	NA	0	NA	NA	NA	NA	NA		Bra008102	0	NA	NA	NA	NA	NA	0	NA	NA	NA	NA	NA	0	NA	NA	NA	NA	NA	0	NA	NA	NA	NA	NA		Bra008102	0	NA	NA	NA	NA	NA	0	NA	NA	NA	NA	NA	0	NA	NA	NA	NA	NA	0	NA	NA	NA	NA	NA		Bra008102	0	NA	NA	NA	NA	NA	0	NA	NA	NA	NA	NA	0	NA	NA	NA	NA	NA	0	NA	NA	NA	NA	NA		Bra008102	0	NA	NA	NA	NA	NA	0	NA	NA	NA	NA	NA	0	NA	NA	NA	NA	NA
Bra008103	0	NA	NA	NA	NA	NA	0	NA	NA	NA	NA	NA	0	NA	NA	NA	NA	NA		Bra008103	0	NA	NA	NA	NA	NA	0	NA	NA	NA	NA	NA	0	NA	NA	NA	NA	NA		Bra008103	0	NA	NA	NA	NA	NA	0	NA	NA	NA	NA	NA	0	NA	NA	NA	NA	NA		Bra008103	0	NA	NA	NA	NA	NA	0	NA	NA	NA	NA	NA	0	NA	NA	NA	NA	NA	0	NA	NA	NA	NA	NA		Bra008103	0	NA	NA	NA	NA	NA	0	NA	NA	NA	NA	NA	0	NA	NA	NA	NA	NA	0	NA	NA	NA	NA	NA		Bra008103	0	NA	NA	NA	NA	NA	0	NA	NA	NA	NA	NA	0	NA	NA	NA	NA	NA	0	NA	NA	NA	NA	NA		Bra008103	0	NA	NA	NA	NA	NA	0	NA	NA	NA	NA	NA	0	NA	NA	NA	NA	NA
Bra008104	0	NA	NA	NA	NA	NA	0	NA	NA	NA	NA	NA	0	NA	NA	NA	NA	NA		Bra008104	0	NA	NA	NA	NA	NA	0	NA	NA	NA	NA	NA	0	NA	NA	NA	NA	NA		Bra008104	0	NA	NA	NA	NA	NA	0	NA	NA	NA	NA	NA	0	NA	NA	NA	NA	NA		Bra008104	0	NA	NA	NA	NA	NA	0	NA	NA	NA	NA	NA	0	NA	NA	NA	NA	NA	0	NA	NA	NA	NA	NA		Bra008104	0	NA	NA	NA	NA	NA	0	NA	NA	NA	NA	NA	0	NA	NA	NA	NA	NA	0	NA	NA	NA	NA	NA		Bra008104	0	NA	NA	NA	NA	NA	0	NA	NA	NA	NA	NA	0	NA	NA	NA	NA	NA	0	NA	NA	NA	NA	NA		Bra008104	0	NA	NA	NA	NA	NA	0	NA	NA	NA	NA	NA	0	NA	NA	NA	NA	NA
Bra008105	27.3847	0.295492	0.558165	0.529398	0.596529	0.925085	27.3847	0.686376	0.548277	1.25188	0.210615	0.877232	27.3847	-0.078974	0.565889	-0.139557	0.88901	0.968356		Bra008105	41.8683	0.670791	0.603654	1.11122	0.266475	0.682145	41.8683	0.377968	0.609959	0.619662	0.535481	0.701337	41.8683	0.59792	0.609273	0.981366	0.326412	0.463313		Bra008105	35.8931	-0.685759	0.517314	-1.32561	0.184968	0.526217	35.8931	-0.418043	0.512663	-0.815434	0.414824	NA	35.8931	-0.304076	0.513977	-0.591615	0.554108	0.896383		Bra008105	63.6041	1.47001	0.432922	3.39556	0.000684889	0.00945134	63.6041	-0.24773	0.443009	-0.559198	0.576026	0.756621	63.6041	0.023142	0.439928	0.0526041	0.958047	0.981007	63.6041	-0.714643	0.454046	-1.57395	0.1155	1		Bra008105	49.5668	1.39287	0.493472	2.8226	0.00476356	0.0206271	49.5668	0.281905	0.50259	0.560905	0.574862	0.866575	49.5668	-0.0495675	0.508652	-0.0974487	0.92237	1	49.5668	-0.113606	0.507651	-0.223788	0.822923	1		Bra008105	46.5956	0.298702	0.402882	0.741413	0.458443	0.544237	46.5956	0.152331	0.407967	0.37339	0.708858	0.880313	46.5956	0.0666449	0.411426	0.161985	0.871317	0.973188	46.5956	-0.17124	0.414224	-0.4134	0.679314	0.901984		Bra008105	31.1771	0.101909	0.350136	0.291055	0.771009	0.908037	31.1771	-0.577453	0.363359	-1.58921	0.112014	0.271235	31.1771	-0.498285	0.359436	-1.3863	0.165656	0.281279
Bra008106	114.163	0.374348	0.298976	1.2521	0.210533	0.737517	114.163	0.403139	0.296065	1.36165	0.173307	0.843251	114.163	0.910804	0.29565	3.08069	0.00206522	0.0472036		Bra008106	318.348	0.000240174	0.262648	0.000914432	0.99927	0.999966	318.348	0.181751	0.263288	0.690313	0.489997	0.664593	318.348	-0.525911	0.266466	-1.97365	0.0484214	0.106315		Bra008106	162.656	0.00578909	0.373219	0.0155113	0.987624	0.996052	162.656	0.0127508	0.373002	0.0341843	0.97273	0.995693	162.656	-0.108626	0.374373	-0.290153	0.771699	0.959449		Bra008106	194.668	-0.691485	0.30547	-2.26368	0.0235941	0.111687	194.668	-0.271145	0.302233	-0.897139	0.369645	0.582924	194.668	-0.427073	0.302656	-1.41109	0.158219	0.333619	194.668	-0.324605	0.303599	-1.06919	0.284984	1		Bra008106	231.242	-0.421981	0.225263	-1.87328	0.0610294	0.157163	231.242	-0.0944865	0.224784	-0.420344	0.674234	0.910212	231.242	0.07795	0.224737	0.34685	0.728704	1	231.242	0.106199	0.224029	0.474041	0.635471	0.997384		Bra008106	192.912	0.0932197	0.204128	0.456672	0.647907	0.717472	192.912	0.375614	0.204585	1.83598	0.0663604	0.23291	192.912	0.214453	0.206541	1.03831	0.299127	0.633025	192.912	0.00931073	0.207583	0.044853	0.964224	0.998938		Bra008106	150.119	0.439482	0.184612	2.38057	0.0172857	0.108735	150.119	-0.664811	0.192994	-3.44473	0.000571628	0.00471908	150.119	-1.07144	0.197216	-5.43283	5.54664e-08	6.12547e-07
Bra008107	665.375	0.0772304	0.245876	0.314103	0.753443	0.957784	665.375	0.184992	0.245155	0.754591	0.450495	0.957316	665.375	0.519639	0.24528	2.11855	0.0341281	0.245759		Bra008107	1121.73	-0.317571	0.38466	-0.825588	0.409038	0.786695	1121.73	0.156004	0.384642	0.405583	0.685049	0.812714	1121.73	-0.494328	0.38519	-1.28334	0.199374	0.320079		Bra008107	728.088	0.768886	0.440017	1.7474	0.0805678	0.363296	728.088	0.935653	0.439891	2.12701	0.0334193	0.337163	728.088	0.131827	0.440675	0.299147	0.764828	0.958607		Bra008107	840.972	-0.467718	0.495567	-0.943804	0.34527	0.594895	840.972	-0.0827466	0.495203	-0.167096	0.867294	0.938795	840.972	-1.10223	0.495781	-2.22323	0.0262005	0.0935901	840.972	-0.509257	0.495589	-1.02758	0.304148	1		Bra008107	741.235	-0.7682	0.445672	-1.72369	0.0847638	0.200174	741.235	0.480567	0.444913	1.08014	0.280081	0.669705	741.235	-0.37436	0.445666	-0.840001	0.400908	1	741.235	0.345499	0.445	0.776401	0.437512	0.988444		Bra008107	704.625	-0.953309	0.146056	-6.52701	6.7096e-11	3.50935e-10	704.625	0.0122866	0.144468	0.0850474	0.932224	0.983217	704.625	0.303916	0.14425	2.10686	0.0351294	0.173306	704.625	0.190781	0.144388	1.32131	0.186397	0.513119		Bra008107	689.843	-0.228894	0.116244	-1.96908	0.0489439	0.211873	689.843	-0.433021	0.116614	-3.71329	0.000204586	0.00203098	689.843	0.115285	0.11474	1.00475	0.315017	0.456726
Bra008108	0	NA	NA	NA	NA	NA	0	NA	NA	NA	NA	NA	0	NA	NA	NA	NA	NA		Bra008108	0	NA	NA	NA	NA	NA	0	NA	NA	NA	NA	NA	0	NA	NA	NA	NA	NA		Bra008108	0	NA	NA	NA	NA	NA	0	NA	NA	NA	NA	NA	0	NA	NA	NA	NA	NA		Bra008108	0.20588	0.853972	4.82589	0.176956	0.859543	NA	0.20588	-1.25214	4.85678	-0.257813	0.796551	NA	0.20588	-1.2821	4.85678	-0.263982	0.791794	NA	0.20588	-0.945972	4.85678	-0.194774	0.84557	NA		Bra008108	0.102417	1.38921	4.82861	0.287704	0.773573	NA	0.102417	0	4.85678	0	1	NA	0.102417	0	4.85678	0	1	NA	0.102417	0	4.85678	0	1	NA		Bra008108	0	NA	NA	NA	NA	NA	0	NA	NA	NA	NA	NA	0	NA	NA	NA	NA	NA	0	NA	NA	NA	NA	NA		Bra008108	0	NA	NA	NA	NA	NA	0	NA	NA	NA	NA	NA	0	NA	NA	NA	NA	NA
Bra008109	0	NA	NA	NA	NA	NA	0	NA	NA	NA	NA	NA	0	NA	NA	NA	NA	NA		Bra008109	0.449947	-3.21259	4.29507	-0.747972	0.454477	NA	0.449947	-1.81088	4.29496	-0.421629	0.673296	NA	0.449947	-2.61834	4.29507	-0.609616	0.542116	NA		Bra008109	0.381867	-1.78513	4.37001	-0.408496	0.68291	NA	0.381867	0.559243	4.29311	0.130265	0.896357	NA	0.381867	-1.62248	4.3699	-0.371286	0.710425	NA		Bra008109	0	NA	NA	NA	NA	NA	0	NA	NA	NA	NA	NA	0	NA	NA	NA	NA	NA	0	NA	NA	NA	NA	NA		Bra008109	0.206795	0.585147	4.85661	0.120485	0.904099	NA	0.206795	0	4.85678	0	1	NA	0.206795	0	4.85678	0	1	NA	0.206795	1.83308	4.81452	0.38074	0.703396	NA		Bra008109	0.0481051	0.292445	4.85661	0.060216	0.951984	NA	0.0481051	0	4.85678	0	1	NA	0.0481051	0	4.85678	0	1	NA	0.0481051	0	4.85678	0	1	NA		Bra008109	0.166847	0	4.40736	0	1	NA	0.166847	0	4.40746	0	1	NA	0.166847	1.89543	4.36215	0.434517	0.663913	NA
Bra008110	0	NA	NA	NA	NA	NA	0	NA	NA	NA	NA	NA	0	NA	NA	NA	NA	NA		Bra008110	0	NA	NA	NA	NA	NA	0	NA	NA	NA	NA	NA	0	NA	NA	NA	NA	NA		Bra008110	0.217299	0	4.40746	0	1	NA	0.217299	2.34329	4.33476	0.54058	0.588797	NA	0.217299	0	4.40736	0	1	NA		Bra008110	0	NA	NA	NA	NA	NA	0	NA	NA	NA	NA	NA	0	NA	NA	NA	NA	NA	0	NA	NA	NA	NA	NA		Bra008110	0	NA	NA	NA	NA	NA	0	NA	NA	NA	NA	NA	0	NA	NA	NA	NA	NA	0	NA	NA	NA	NA	NA		Bra008110	0.636507	-2.34976	4.8351	-0.485979	0.626982	NA	0.636507	1.85823	4.71777	0.393878	0.693671	NA	0.636507	-1.78597	4.83527	-0.369364	0.711856	NA	0.636507	-1.83282	4.83527	-0.379051	0.70465	NA		Bra008110	0.278742	2.1169	4.35825	0.485722	0.627165	NA	0.278742	0	4.40746	0	1	NA	0.278742	0.926845	4.40746	0.21029	0.833441	NA
Bra008111	11.0485	-0.651399	0.846996	-0.76907	0.441852	0.866524	11.0485	-1.57762	0.86319	-1.82766	0.067601	0.67601	11.0485	-1.22255	0.866244	-1.41132	0.158149	0.511061		Bra008111	27.7709	0.128908	0.551768	0.233627	0.815275	0.958303	27.7709	0.488977	0.553164	0.883965	0.376715	0.564834	27.7709	1.19837	0.544817	2.19958	0.0278366	0.067895		Bra008111	9.96444	1.78629	0.857817	2.08237	0.037309	NA	9.96444	1.12018	0.87297	1.28318	0.199428	NA	9.96444	1.74431	0.86213	2.02326	0.0430464	NA		Bra008111	31.0998	0.146872	0.454078	0.323451	0.746354	0.885546	31.0998	-0.782057	0.464971	-1.68195	0.0925787	0.23459	31.0998	-0.537519	0.459517	-1.16975	0.242103	0.443757	31.0998	-0.150051	0.458606	-0.32719	0.743525	1		Bra008111	20.6846	1.07834	0.584751	1.84411	0.0651676	0.165032	20.6846	-0.196468	0.607711	-0.323292	0.746474	0.937138	20.6846	-0.514301	0.621342	-0.827726	0.407826	1	20.6846	0.000387127	0.603857	0.000641091	0.999488	1		Bra008111	17.8207	2.55845	0.824627	3.10256	0.00191858	0.00431873	17.8207	0.133266	0.856008	0.155683	0.876283	0.959779	17.8207	-0.632771	0.889068	-0.711724	0.476636	0.781723	17.8207	-1.12243	0.912805	-1.22965	0.218826	0.558715		Bra008111	13.498	-0.242575	0.790603	-0.306823	0.758978	0.902004	13.498	-0.252556	0.787224	-0.320818	0.748348	0.868076	13.498	1.47379	0.748631	1.96865	0.0489937	0.10613
Bra008112	0	NA	NA	NA	NA	NA	0	NA	NA	NA	NA	NA	0	NA	NA	NA	NA	NA		Bra008112	0.514975	-1.88747	3.51522	-0.536942	0.591308	NA	0.514975	0.373149	3.46967	0.107546	0.914356	NA	0.514975	0.492105	3.47366	0.141667	0.887343	NA		Bra008112	0.329033	0	4.40746	0	1	NA	0.329033	2.92848	4.30575	0.680133	0.49642	NA	0.329033	0	4.40736	0	1	NA		Bra008112	0.338698	2.83043	4.76853	0.593564	0.552804	NA	0.338698	0.67143	4.85678	0.138246	0.890046	NA	0.338698	0	4.85678	0	1	NA	0.338698	0	4.85678	0	1	NA		Bra008112	0.2507	2.67595	4.75997	0.562178	0.573995	NA	0.2507	0	4.85678	0	1	NA	0.2507	0	4.85678	0	1	NA	0.2507	0	4.85678	0	1	NA		Bra008112	0	NA	NA	NA	NA	NA	0	NA	NA	NA	NA	NA	0	NA	NA	NA	NA	NA	0	NA	NA	NA	NA	NA		Bra008112	0.415569	2.55116	4.32963	0.589233	0.555705	NA	0.415569	0	4.40746	0	1	NA	0.415569	1.7988	4.37001	0.411625	0.680614	NA
Bra008113	0	NA	NA	NA	NA	NA	0	NA	NA	NA	NA	NA	0	NA	NA	NA	NA	NA		Bra008113	0.100247	0	4.40746	0	1	NA	0.100247	0	4.40736	0	1	NA	0.100247	1.54849	4.40746	0.351334	0.725338	NA		Bra008113	1.75213	0.948936	2.25818	0.420221	0.674324	NA	1.75213	-1.61384	2.4435	-0.660464	0.508956	NA	1.75213	-1.34534	2.4347	-0.552571	0.580557	NA		Bra008113	0.851173	4.15702	4.35446	0.954658	0.339751	NA	0.851173	0	4.48717	0	1	NA	0.851173	0	4.48717	0	1	NA	0.851173	1.95028	4.44237	0.439018	0.660649	NA		Bra008113	1.64784	3.44205	3.55924	0.967076	0.333506	0.519054	1.64784	-1.96779	3.73895	-0.526294	0.598684	NA	1.64784	-1.80152	3.73895	-0.481826	0.629929	1	1.64784	-1.9381	3.73895	-0.518353	0.604212	NA		Bra008113	3.34444	2.01068	1.42136	1.41462	0.15718	0.224773	3.34444	-0.555777	1.57197	-0.353555	0.723672	0.888775	3.34444	1.37277	1.45191	0.945489	0.344409	0.677201	3.34444	-0.810732	1.62305	-0.49951	0.61742	NA		Bra008113	1.52097	-1.27786	1.60387	-0.796736	0.425604	NA	1.52097	-2.33584	1.75345	-1.33214	0.182814	NA	1.52097	-2.41089	1.754	-1.37451	0.169284	0.285933
Bra008114	3.50629	0.359948	1.74364	0.206435	0.836451	NA	3.50629	0.278502	1.73434	0.160582	0.872423	NA	3.50629	-0.730681	1.79939	-0.406071	0.68469	NA		Bra008114	9.89819	0.060045	0.880756	0.0681744	0.945647	0.988926	9.89819	-0.835078	0.929052	-0.898849	0.368733	0.557234	9.89819	0.614417	0.881691	0.696861	0.48589	0.619116		Bra008114	2.79462	2.799	1.54377	1.81309	0.0698177	NA	2.79462	2.58359	1.55036	1.66645	0.0956244	NA	2.79462	2.34845	1.57187	1.49405	0.135162	NA		Bra008114	3.60932	0.444192	1.52432	0.291404	0.770743	0.898928	3.60932	1.47681	1.41873	1.04094	0.297904	0.508625	3.60932	2.73601	1.37575	1.98874	0.0467295	NA	3.60932	2.30108	1.39681	1.64738	0.0994792	1		Bra008114	7.10358	0.82188	1.54613	0.531573	0.595022	0.748893	7.10358	-0.434729	1.56736	-0.277364	0.781501	NA	7.10358	-1.54105	1.61289	-0.955458	0.339346	1	7.10358	-2.64449	1.68455	-1.56985	0.116449	0.872165		Bra008114	2.19195	-1.18462	1.72839	-0.685389	0.493098	0.577484	2.19195	-3.28267	2.00664	-1.63591	0.101859	NA	2.19195	0.613146	1.66954	0.367255	0.713429	NA	2.19195	-2.19095	1.90798	-1.14831	0.250841	NA		Bra008114	5.38943	-0.215514	1.32516	-0.162632	0.870808	NA	5.38943	-0.651052	1.33762	-0.486726	0.626452	0.790417	5.38943	-0.548634	1.3308	-0.412258	0.68015	0.782363
Bra008115	2389.24	0.0168946	0.155438	0.10869	0.913448	0.984704	2389.24	-0.11513	0.155276	-0.741454	0.458418	0.957409	2389.24	0.113362	0.155402	0.729476	0.465711	0.786234		Bra008115	3331.93	-0.267002	0.208118	-1.28293	0.199515	0.611403	3331.93	-0.0724698	0.208203	-0.348073	0.727785	0.840905	3331.93	-0.137019	0.208293	-0.657822	0.510652	0.639614		Bra008115	3423.26	-0.352925	0.195733	-1.80309	0.0713739	0.342969	3423.26	-0.293109	0.195691	-1.49781	0.134182	0.579156	3423.26	-0.235839	0.19575	-1.2048	0.228282	0.700143		Bra008115	2701.31	-0.243091	0.228956	-1.06174	0.288355	0.537213	2701.31	-0.253639	0.228831	-1.10841	0.267684	0.475496	2701.31	-0.0597574	0.228748	-0.261236	0.79391	0.894742	2701.31	0.0941354	0.228811	0.41141	0.680772	1		Bra008115	3419.72	-1.35076	0.164583	-8.20722	2.26376e-16	1.32533e-14	3419.72	-0.345122	0.16414	-2.10261	0.0355001	0.237013	3419.72	0.0587134	0.164044	0.357912	0.720409	1	3419.72	-0.259517	0.164115	-1.58131	0.113808	0.866287		Bra008115	2826.95	-1.6786	0.136951	-12.257	1.54178e-34	3.16461e-33	2826.95	-0.0723045	0.135918	-0.531971	0.594746	0.8132	2826.95	0.0138685	0.135975	0.101993	0.918762	0.989565	2826.95	-0.0445911	0.135982	-0.32792	0.742972	0.928188		Bra008115	2943.53	0.0319357	0.067458	0.473416	0.635916	0.839035	2943.53	-0.367969	0.0678346	-5.42451	5.81151e-08	1.63802e-06	2943.53	-0.320745	0.0676759	-4.73943	2.14318e-06	1.66005e-05
Bra008116	230.215	-0.139877	0.227546	-0.614719	0.53874	0.909759	230.215	-0.204548	0.226037	-0.904929	0.365503	0.943292	230.215	0.0672344	0.226745	0.29652	0.766833	0.927096		Bra008116	299.507	0.318614	0.156299	2.0385	0.0415004	0.296223	299.507	0.131098	0.159199	0.823485	0.410232	0.596568	299.507	0.0824551	0.160432	0.513958	0.607282	0.720578		Bra008116	275.27	-0.0264983	0.218147	-0.12147	0.903319	0.972216	275.27	-0.0218923	0.217927	-0.100457	0.919982	0.987317	275.27	0.167549	0.218013	0.768526	0.442175	0.848774		Bra008116	295.378	0.052745	0.172346	0.306041	0.759573	0.892697	295.378	0.223702	0.170273	1.31378	0.188919	0.378035	295.378	-0.262827	0.172208	-1.52622	0.126955	0.288655	295.378	0.143096	0.171864	0.832616	0.405061	1		Bra008116	249.945	-0.0471718	0.166271	-0.283705	0.776637	0.874753	249.945	-0.204548	0.168351	-1.21501	0.224364	0.611249	249.945	-0.0151755	0.168193	-0.0902268	0.928107	1	249.945	-0.0268673	0.167477	-0.160424	0.872547	1		Bra008116	221.845	-0.471969	0.183494	-2.57212	0.0101078	0.0198372	221.845	-0.167504	0.18394	-0.910645	0.362482	0.641248	221.845	0.274572	0.182473	1.50473	0.132394	0.412883	221.845	0.195167	0.182644	1.06856	0.285266	0.636331		Bra008116	222.76	0.0825285	0.159573	0.517184	0.605027	0.82209	222.76	0.125552	0.158624	0.791504	0.42865	0.636201	222.76	-0.0987852	0.159641	-0.618797	0.53605	0.666321
Bra008117	487.29	0.184852	0.264149	0.6998	0.484052	0.888476	487.29	-0.0595398	0.263911	-0.225606	0.821508	0.993149	487.29	-0.324677	0.265283	-1.22389	0.220995	0.591757		Bra008117	575.389	0.383101	0.290571	1.31844	0.187356	0.596758	575.389	-0.916981	0.293189	-3.12761	0.00176235	0.0106714	575.389	-0.748117	0.293156	-2.55194	0.0107125	0.0310217		Bra008117	576.262	-0.554316	0.20386	-2.7191	0.00654603	0.0942319	576.262	-0.596642	0.203841	-2.927	0.00342247	0.102794	576.262	-0.334325	0.203726	-1.64105	0.100786	0.538479		Bra008117	342.571	-0.488053	0.380867	-1.28142	0.200045	0.435338	342.571	0.764177	0.377602	2.02376	0.0429947	0.137723	342.571	1.01474	0.377294	2.68952	0.00715559	0.0353824	342.571	-0.598381	0.381229	-1.56961	0.116506	1		Bra008117	409.484	0.300825	0.404261	0.744134	0.456795	0.637508	409.484	0.94767	0.40379	2.34694	0.0189284	0.163306	409.484	0.0267946	0.405346	0.0661031	0.947296	1	409.484	0.503936	0.404327	1.24636	0.212633	0.942859		Bra008117	407.359	-0.402708	0.194315	-2.07246	0.038223	0.0659252	407.359	0.306747	0.193412	1.58598	0.112744	0.328533	407.359	0.111155	0.194476	0.571563	0.567618	0.837769	407.359	0.0785849	0.194429	0.404183	0.686078	0.905102		Bra008117	628.539	0.0431238	0.129528	0.332931	0.739186	0.89191	628.539	-0.0319102	0.129458	-0.246491	0.805302	0.902043	628.539	-0.731994	0.131577	-5.56325	2.64802e-08	3.146e-07
Bra008118	0.680552	-0.0955135	4.32175	-0.0221007	0.982368	NA	0.680552	0.762565	4.25049	0.179406	0.857619	NA	0.680552	-1.90079	4.36038	-0.435924	0.662892	NA		Bra008118	0.734692	2.18731	3.21879	0.679545	0.496793	NA	0.734692	2.19046	3.24192	0.675668	0.499252	NA	0.734692	-0.375084	3.36513	-0.111462	0.91125	NA		Bra008118	0.53758	-2.16462	4.34194	-0.498537	0.618106	NA	0.53758	-2.20886	4.34194	-0.508726	0.610944	NA	0.53758	0.758432	4.2454	0.178648	0.858214	NA		Bra008118	0.391664	3.3164	4.75233	0.697847	0.485273	NA	0.391664	0	4.85678	0	1	NA	0.391664	0	4.85678	0	1	NA	0.391664	0	4.85678	0	1	NA		Bra008118	0.24892	0	4.85661	0	1	NA	0.24892	2.66176	4.76885	0.558155	0.576739	NA	0.24892	0	4.85678	0	1	NA	0.24892	0	4.85678	0	1	NA		Bra008118	0	NA	NA	NA	NA	NA	0	NA	NA	NA	NA	NA	0	NA	NA	NA	NA	NA	0	NA	NA	NA	NA	NA		Bra008118	0	NA	NA	NA	NA	NA	0	NA	NA	NA	NA	NA	0	NA	NA	NA	NA	NA
Bra008119	0	NA	NA	NA	NA	NA	0	NA	NA	NA	NA	NA	0	NA	NA	NA	NA	NA		Bra008119	0	NA	NA	NA	NA	NA	0	NA	NA	NA	NA	NA	0	NA	NA	NA	NA	NA		Bra008119	0	NA	NA	NA	NA	NA	0	NA	NA	NA	NA	NA	0	NA	NA	NA	NA	NA		Bra008119	0	NA	NA	NA	NA	NA	0	NA	NA	NA	NA	NA	0	NA	NA	NA	NA	NA	0	NA	NA	NA	NA	NA		Bra008119	4.30941	6.71465	3.73653	1.79703	0.0723315	0.177734	4.30941	2.14926	3.83478	0.560465	0.575162	NA	4.30941	0	3.91431	0	1	1	4.30941	0	3.91431	0	1	NA		Bra008119	0	NA	NA	NA	NA	NA	0	NA	NA	NA	NA	NA	0	NA	NA	NA	NA	NA	0	NA	NA	NA	NA	NA		Bra008119	0	NA	NA	NA	NA	NA	0	NA	NA	NA	NA	NA	0	NA	NA	NA	NA	NA
Bra008120	1.09225	3.24016	3.11418	1.04045	0.29813	NA	1.09225	1.37147	3.22706	0.424991	0.670843	NA	1.09225	3.42756	3.10795	1.10284	0.270097	NA		Bra008120	6.90458	0.550653	1.31533	0.418642	0.675478	NA	6.90458	2.33203	1.2329	1.8915	0.0585572	0.15481	6.90458	4.10337	1.19485	3.43422	0.000594264	0.00274542		Bra008120	2.05717	3.43856	1.87052	1.83829	0.0660191	NA	2.05717	2.88881	1.89111	1.52758	0.126617	NA	2.05717	2.41271	1.93307	1.24812	0.211986	NA		Bra008120	2.4229	0.729154	1.77445	0.410917	0.681133	NA	2.4229	-0.925382	1.86562	-0.496019	0.619881	NA	2.4229	-0.965711	1.86625	-0.517461	0.604835	NA	2.4229	1.06097	1.76168	0.602246	0.54701	1		Bra008120	2.68957	0.213002	2.02475	0.105199	0.916218	0.955685	2.68957	-0.187009	2.04566	-0.0914171	0.927161	NA	2.68957	0.0150782	2.04405	0.00737662	0.994114	1	2.68957	-2.40185	2.25462	-1.0653	0.28674	NA		Bra008120	9.68725	0.276008	1.43869	0.191846	0.847863	0.885112	9.68725	-0.670119	1.46142	-0.458541	0.646564	0.845198	9.68725	-5.5867	1.84759	-3.02378	0.00249636	0.0215185	9.68725	1.13124	1.43552	0.788035	0.430676	0.761279		Bra008120	3.66474	1.20857	3.73587	0.323504	0.746314	NA	3.66474	2.20949	3.71414	0.594886	0.55192	NA	3.66474	2.57606	3.70915	0.694515	0.487359	0.625147
Bra008121	1.1405	2.47484	3.18638	0.776694	0.43734	NA	1.1405	2.51332	3.17202	0.792342	0.428161	NA	1.1405	-0.908534	3.34487	-0.27162	0.785914	NA		Bra008121	0.96598	0.482952	2.7468	0.175823	0.860433	NA	0.96598	0.484106	2.79365	0.173288	0.862425	NA	0.96598	1.62687	2.70435	0.601577	0.547456	NA		Bra008121	1.61825	1.82678	2.72782	0.669684	0.503059	NA	1.61825	1.63919	2.73348	0.599671	0.548725	NA	1.61825	1.4595	2.75274	0.5302	0.595973	NA		Bra008121	1.25181	0.312794	2.42036	0.129234	0.897172	NA	1.25181	-2.20795	2.61266	-0.845098	0.398056	NA	1.25181	-0.0752357	2.42312	-0.0310491	0.97523	NA	1.25181	-0.0190262	2.44211	-0.00779091	0.993784	NA		Bra008121	0.708055	0.0121765	4.75248	0.00256214	0.997956	NA	0.708055	1.46953	4.70588	0.312276	0.754831	NA	0.708055	-1.89419	4.81704	-0.393226	0.694152	1	0.708055	-2.03076	4.81704	-0.421578	0.673333	NA		Bra008121	0.54592	-2.43094	3.08057	-0.789121	0.430041	NA	0.54592	0.807756	2.93626	0.275097	0.783242	NA	0.54592	-0.905298	3.08062	-0.293869	0.768858	NA	0.54592	-0.952139	3.08062	-0.309074	0.757265	NA		Bra008121	1.74991	0.453662	1.69568	0.26754	0.789053	NA	1.74991	0.33487	1.69702	0.197328	0.843571	NA	1.74991	-0.324499	1.74755	-0.185688	0.852689	0.907636
Bra008122	150.69	-0.095739	0.250227	-0.382609	0.70201	0.946076	150.69	-0.255695	0.248849	-1.02751	0.30418	0.926911	150.69	-0.414973	0.252805	-1.64147	0.100699	0.420092		Bra008122	237.99	0.123049	0.212742	0.578398	0.562995	0.870591	237.99	-0.0939791	0.215579	-0.435938	0.662882	0.797763	237.99	-0.324696	0.217932	-1.4899	0.136251	0.239295		Bra008122	222.17	0.0318444	0.253673	0.125533	0.900102	0.971108	222.17	-0.00922911	0.253633	-0.0363876	0.970973	0.994931	222.17	0.287177	0.253275	1.13385	0.256856	0.725016		Bra008122	202.087	0.281875	0.167556	1.68228	0.0925145	0.271343	202.087	0.156442	0.166342	0.940483	0.34697	0.560138	202.087	0.118022	0.166361	0.709432	0.478056	0.673158	202.087	0.219079	0.167952	1.30441	0.192093	1		Bra008122	215.42	-0.505819	0.230293	-2.19641	0.0280626	0.0860847	215.42	-0.154783	0.229698	-0.673854	0.500404	0.828258	215.42	-0.293634	0.231235	-1.26985	0.204137	1	215.42	-0.0449759	0.229328	-0.196121	0.844516	1		Bra008122	267.838	0.378635	0.165825	2.28334	0.0224106	0.0408383	267.838	0.035219	0.168703	0.208764	0.834633	0.943248	267.838	-0.120296	0.170644	-0.704954	0.480839	0.784877	267.838	-0.291648	0.171459	-1.70098	0.0889473	0.332692		Bra008122	210.364	0.135407	0.14624	0.925925	0.354485	0.638844	210.364	0.0864793	0.145863	0.592879	0.553262	0.737692	210.364	-0.264689	0.148105	-1.78717	0.0739102	0.148529
Bra008123	0	NA	NA	NA	NA	NA	0	NA	NA	NA	NA	NA	0	NA	NA	NA	NA	NA		Bra008123	0	NA	NA	NA	NA	NA	0	NA	NA	NA	NA	NA	0	NA	NA	NA	NA	NA		Bra008123	0	NA	NA	NA	NA	NA	0	NA	NA	NA	NA	NA	0	NA	NA	NA	NA	NA		Bra008123	0	NA	NA	NA	NA	NA	0	NA	NA	NA	NA	NA	0	NA	NA	NA	NA	NA	0	NA	NA	NA	NA	NA		Bra008123	0	NA	NA	NA	NA	NA	0	NA	NA	NA	NA	NA	0	NA	NA	NA	NA	NA	0	NA	NA	NA	NA	NA		Bra008123	0	NA	NA	NA	NA	NA	0	NA	NA	NA	NA	NA	0	NA	NA	NA	NA	NA	0	NA	NA	NA	NA	NA		Bra008123	0	NA	NA	NA	NA	NA	0	NA	NA	NA	NA	NA	0	NA	NA	NA	NA	NA
Bra008124	0	NA	NA	NA	NA	NA	0	NA	NA	NA	NA	NA	0	NA	NA	NA	NA	NA		Bra008124	0	NA	NA	NA	NA	NA	0	NA	NA	NA	NA	NA	0	NA	NA	NA	NA	NA		Bra008124	0	NA	NA	NA	NA	NA	0	NA	NA	NA	NA	NA	0	NA	NA	NA	NA	NA		Bra008124	0.138546	1.82718	4.825	0.37869	0.704918	NA	0.138546	0	4.85678	0	1	NA	0.138546	0	4.85678	0	1	NA	0.138546	0	4.85678	0	1	NA		Bra008124	0.204833	2.38426	4.77072	0.499768	0.617238	NA	0.204833	0	4.85678	0	1	NA	0.204833	0	4.85678	0	1	NA	0.204833	0	4.85678	0	1	NA		Bra008124	3.23336	6.22854	4.71498	1.32101	0.186498	0.259143	3.23336	0	4.85678	0	1	1	3.23336	0	4.85678	0	1	1	3.23336	0	4.85678	0	1	NA		Bra008124	0	NA	NA	NA	NA	NA	0	NA	NA	NA	NA	NA	0	NA	NA	NA	NA	NA
Bra008126	0	NA	NA	NA	NA	NA	0	NA	NA	NA	NA	NA	0	NA	NA	NA	NA	NA		Bra008126	0	NA	NA	NA	NA	NA	0	NA	NA	NA	NA	NA	0	NA	NA	NA	NA	NA		Bra008126	0	NA	NA	NA	NA	NA	0	NA	NA	NA	NA	NA	0	NA	NA	NA	NA	NA		Bra008126	0.279508	2.83636	4.7683	0.594837	0.551953	NA	0.279508	0	4.85678	0	1	NA	0.279508	0	4.85678	0	1	NA	0.279508	0	4.85678	0	1	NA		Bra008126	0.356791	1.38924	4.82861	0.287711	0.773568	NA	0.356791	0	4.85678	0	1	NA	0.356791	2.70081	4.77387	0.565748	0.571565	NA	0.356791	0	4.85678	0	1	NA		Bra008126	0.34595	3.00409	4.74289	0.633389	0.52648	NA	0.34595	0	4.85678	0	1	NA	0.34595	0	4.85678	0	1	NA	0.34595	0	4.85678	0	1	NA		Bra008126	0.0759311	0	4.40736	0	1	NA	0.0759311	0	4.40746	0	1	NA	0.0759311	0.926845	4.40746	0.21029	0.833441	NA
Bra008127	7.61304	-0.837366	1.20081	-0.697337	0.485592	0.888722	7.61304	0.556352	1.14278	0.486843	0.62637	0.978503	7.61304	0.495127	1.1527	0.429536	0.667533	0.886275		Bra008127	18.7445	-0.318685	0.729453	-0.436883	0.662196	0.911729	18.7445	-0.623777	0.742002	-0.840668	0.400534	0.587708	18.7445	-1.25076	0.763875	-1.63739	0.101549	0.190363		Bra008127	23.533	0.696153	0.833622	0.835094	0.403665	NA	23.533	-0.0412508	0.843206	-0.0489213	0.960982	NA	23.533	1.1962	0.830302	1.44068	0.149674	0.615102		Bra008127	22.4956	0.823331	0.745326	1.10466	0.269307	0.517792	22.4956	0.807612	0.741463	1.08921	0.27606	0.48483	22.4956	-0.115755	0.756089	-0.153097	0.878322	0.940611	22.4956	1.54213	0.736889	2.09275	0.0363712	0.886363		Bra008127	24.091	1.36225	0.893186	1.52516	0.127219	0.268526	24.091	-1.1292	0.929111	-1.21535	0.224231	0.611249	24.091	0.382884	0.903525	0.423768	0.671735	1	24.091	0.004483	0.906605	0.00494482	0.996055	1		Bra008127	95.5164	3.76718	0.586882	6.41897	1.37197e-10	6.96797e-10	95.5164	-0.396368	0.610928	-0.648796	0.51647	0.764677	95.5164	-0.627181	0.619177	-1.01293	0.311095	0.644142	95.5164	-1.27037	0.635565	-1.99881	0.0456293	0.214704		Bra008127	9.56521	0.107873	0.680441	0.158534	0.874036	NA	9.56521	0.311889	0.670695	0.465023	0.641915	0.800772	9.56521	-0.805109	0.713888	-1.12778	0.259413	0.395254
Bra008128	913.502	-0.424629	0.217993	-1.9479	0.0514266	0.469917	913.502	0.166438	0.216714	0.76801	0.442482	0.956146	913.502	0.388344	0.216922	1.79025	0.0734145	0.360905		Bra008128	1563.05	-0.232805	0.255246	-0.912081	0.361726	0.757436	1563.05	-0.0518585	0.255428	-0.203026	0.839114	0.910378	1563.05	0.662352	0.255072	2.59672	0.0094118	0.0278688		Bra008128	976.579	-0.176777	0.182702	-0.967566	0.333261	0.680044	976.579	-0.0679176	0.182492	-0.372169	0.709767	0.938403	976.579	-0.185117	0.182951	-1.01184	0.311616	0.767098		Bra008128	2070.09	0.410561	0.179887	2.28232	0.0224703	0.108052	2070.09	0.424943	0.179705	2.36467	0.0180462	0.0725526	2070.09	0.518818	0.17964	2.8881	0.00387577	0.0222746	2070.09	-0.0696187	0.180243	-0.386249	0.699312	1		Bra008128	1431.95	0.0534637	0.282809	0.189045	0.850057	0.918522	1431.95	-0.56312	0.283302	-1.9877	0.0468451	0.278935	1431.95	-0.182806	0.283145	-0.645627	0.518521	1	1431.95	-0.0978962	0.28301	-0.34591	0.72941	1		Bra008128	1658.74	1.79047	0.138222	12.9536	2.24099e-38	5.31686e-37	1658.74	0.102278	0.139744	0.7319	0.46423	0.728081	1658.74	-0.0651915	0.1403	-0.464658	0.642177	0.877793	1658.74	-0.051808	0.140195	-0.369543	0.711723	0.915697		Bra008128	915.045	0.448735	0.120946	3.71019	0.0002071	0.00479818	915.045	0.00640235	0.121836	0.0525488	0.958091	0.979947	915.045	1.06335	0.119533	8.89583	5.79833e-19	4.18442e-17
Bra008129	21.5862	-0.259439	0.84547	-0.306857	0.758952	0.95925	21.5862	0.348477	0.831082	0.419306	0.674993	0.982866	21.5862	0.710116	0.83184	0.853669	0.393288	0.739738		Bra008129	48.808	-0.277539	0.487392	-0.569437	0.569059	0.873129	48.808	-0.121834	0.489972	-0.248654	0.803628	0.889671	48.808	-0.938811	0.503635	-1.86407	0.0623119	0.129878		Bra008129	22.2702	-0.374657	0.52961	-0.707419	0.479306	NA	22.2702	-0.697109	0.53628	-1.2999	0.193636	NA	22.2702	0.0877455	0.523539	0.167601	0.866897	0.974821		Bra008129	39.4691	-0.242936	0.46145	-0.526463	0.598567	0.79727	39.4691	0.555854	0.447018	1.24347	0.213694	0.410117	39.4691	0.124209	0.451007	0.275403	0.783007	0.888799	39.4691	0.0474698	0.456464	0.103995	0.917174	1		Bra008129	35.1275	0.10068	0.910785	0.110542	0.91198	0.95297	35.1275	0.174325	0.911698	0.191209	0.848362	0.965217	35.1275	-0.209309	0.91584	-0.228543	0.819224	1	35.1275	-0.351585	0.915909	-0.383864	0.701079	0.99978		Bra008129	0.0755437	0	4.85661	0	1	NA	0.0755437	0	4.85678	0	1	NA	0.0755437	0	4.85678	0	1	NA	0.0755437	0.809508	4.85678	0.166676	0.867625	NA		Bra008129	0.242778	0	4.40736	0	1	NA	0.242778	0	4.40746	0	1	NA	0.242778	2.44233	4.3262	0.564544	0.572384	NA
Bra008130	1559.38	0.354619	0.209306	1.69426	0.0902154	0.576702	1559.38	0.231018	0.209129	1.10467	0.269304	0.909433	1559.38	0.36624	0.209328	1.7496	0.0801881	0.377395		Bra008130	2715.87	0.0740425	0.409811	0.180675	0.856623	0.96913	2715.87	1.1888	0.409663	2.90189	0.00370917	0.0192029	2715.87	1.11707	0.409705	2.72652	0.00640067	0.0202618		Bra008130	1693.63	0.83961	0.394264	2.12956	0.0332078	0.232832	1693.63	0.706094	0.394288	1.79081	0.0733244	0.464022	1693.63	0.504733	0.394435	1.27964	0.200673	0.671743		Bra008130	1555.96	-0.0378165	0.317661	-0.119047	0.905238	0.962444	1555.96	-2.36647	0.319206	-7.41361	1.2291e-13	2.34272e-11	1555.96	-2.55894	0.319435	-8.01085	1.1392e-15	3.47143e-13	1555.96	-0.16473	0.317704	-0.518501	0.604109	1		Bra008130	1553.93	-0.804465	0.39313	-2.04631	0.0407262	0.114916	1553.93	0.257365	0.392808	0.655193	0.512343	0.835136	1553.93	-0.400421	0.393122	-1.01857	0.308409	1	1553.93	-0.108449	0.392936	-0.275997	0.78255	1		Bra008130	1307.99	-1.84881	0.175327	-10.5449	5.36164e-26	7.29833e-25	1307.99	0.197221	0.172479	1.14345	0.252852	0.528764	1307.99	0.349179	0.172513	2.02407	0.0429627	0.199721	1307.99	0.520162	0.172323	3.01853	0.00254002	0.0226771		Bra008130	1735.83	0.0908187	0.129659	0.700444	0.48365	0.74316	1735.83	0.851428	0.128716	6.61478	3.72111e-11	1.88984e-09	1735.83	0.623601	0.128849	4.8398	1.29971e-06	1.06442e-05
Bra008131	3.15166	-0.194298	2.71538	-0.0715548	0.942956	NA	3.15166	0.0275581	2.70301	0.0101954	0.991865	NA	3.15166	-4.44743	2.92711	-1.51939	0.128664	NA		Bra008131	2.10272	0.471134	1.87347	0.251477	0.801445	NA	2.10272	0.476979	1.89071	0.252275	0.800828	NA	2.10272	-3.2858	2.17075	-1.51367	0.13011	0.230876		Bra008131	5.70794	4.90709	1.94307	2.52543	0.0115555	NA	5.70794	3.55363	1.96842	1.80532	0.0710247	NA	5.70794	4.6888	1.94828	2.40664	0.0161001	NA		Bra008131	4.42759	0.866876	1.55741	0.556614	0.577791	0.783351	4.42759	-5.19676	1.93467	-2.68613	0.0072286	0.0364316	4.42759	-1.83915	1.64806	-1.11594	0.264447	NA	4.42759	-0.583082	1.59561	-0.365428	0.714792	1		Bra008131	5.25109	-1.1764	1.65537	-0.710656	0.477298	0.656023	5.25109	-0.910711	1.6528	-0.551011	0.581626	NA	5.25109	-0.95424	1.66745	-0.572275	0.567135	1	5.25109	2.02591	1.56784	1.29216	0.1963	NA		Bra008131	39.4229	6.29306	1.517	4.14837	3.34853e-05	9.84738e-05	39.4229	0.831435	1.56904	0.5299	0.596181	0.814132	39.4229	1.46569	1.55515	0.94248	0.345947	0.678312	39.4229	1.2792	1.55904	0.820504	0.411929	0.748089		Bra008131	4.22409	-0.310963	1.16674	-0.266522	0.789837	NA	4.22409	1.58013	1.02639	1.53951	0.123681	0.290728	4.22409	1.48568	1.02719	1.44636	0.148077	0.257436
Bra008132	350.08	-0.95663	1.12401	-0.851089	0.39472	0.849913	350.08	1.87416	1.12159	1.67098	0.0947257	0.73994	350.08	-0.350647	1.12313	-0.312204	0.754885	0.922053		Bra008132	708.147	-0.886213	0.51961	-1.70554	0.0880945	0.431865	708.147	0.129633	0.519198	0.24968	0.802835	0.889304	708.147	-0.242367	0.519569	-0.466478	0.640873	0.747613		Bra008132	294.079	0.900894	0.485641	1.85506	0.0635878	0.323254	294.079	-0.358227	0.487675	-0.734561	0.462607	0.854471	294.079	0.287607	0.486744	0.590878	0.554602	0.896383		Bra008132	576.102	-0.982098	0.366226	-2.68168	0.00732546	0.0504469	576.102	-0.38707	0.365037	-1.06036	0.288981	0.498702	576.102	-0.635968	0.365252	-1.74118	0.0816525	0.211452	576.102	-0.470253	0.36545	-1.28678	0.198171	1		Bra008132	795.909	1.62721	0.301649	5.39439	6.87555e-08	1.03383e-06	795.909	0.589617	0.302504	1.94912	0.051281	0.292884	795.909	0.138347	0.303277	0.456174	0.648265	1	795.909	0.215728	0.302972	0.712041	0.476439	0.994832		Bra008132	1000.44	0.482935	0.189072	2.55424	0.0106419	0.0207899	1000.44	0.408672	0.18949	2.1567	0.0310294	0.135804	1000.44	0.180997	0.19001	0.952567	0.34081	0.673896	1000.44	0.0480174	0.190136	0.252542	0.800622	0.949875		Bra008132	515.882	-0.302082	0.318061	-0.949764	0.342232	0.627193	515.882	-0.0381687	0.317557	-0.120195	0.904329	0.954285	515.882	-1.15323	0.319409	-3.61051	0.000305601	0.00137391
Bra008133	1.30095	0	4.12162	0	1	NA	1.30095	4.65324	3.96424	1.1738	0.240473	NA	1.30095	1.01505	4.12162	0.246274	0.80547	NA		Bra008133	1.0484	-0.322876	2.08765	-0.15466	0.877089	NA	1.0484	-2.03301	2.30404	-0.882368	0.377578	NA	1.0484	-0.868819	2.20996	-0.393137	0.694218	NA		Bra008133	0.241399	0	4.40746	0	1	NA	0.241399	0.976349	4.40746	0.221522	0.824686	NA	0.241399	1.98337	4.37653	0.453183	0.650417	NA		Bra008133	1.12895	-1.30634	2.17152	-0.601577	0.547456	NA	1.12895	-1.2281	2.11491	-0.580685	0.561453	NA	1.12895	0.157319	1.99498	0.0788576	0.937146	NA	1.12895	-2.22433	2.25228	-0.98759	0.323353	NA		Bra008133	0.812135	1.34349	4.78484	0.280781	0.778878	NA	0.812135	4.01959	4.68566	0.857849	0.390976	NA	0.812135	0	4.80954	0	1	1	0.812135	0.842248	4.80954	0.175121	0.860985	NA		Bra008133	0	NA	NA	NA	NA	NA	0	NA	NA	NA	NA	NA	0	NA	NA	NA	NA	NA	0	NA	NA	NA	NA	NA		Bra008133	0	NA	NA	NA	NA	NA	0	NA	NA	NA	NA	NA	0	NA	NA	NA	NA	NA
Bra008135	0.305746	-2.34151	4.33304	-0.540384	0.588932	NA	0.305746	-1.78249	4.33294	-0.411382	0.680792	NA	0.305746	-2.3041	4.33304	-0.53175	0.594899	NA		Bra008135	1.1484	0.783229	1.84577	0.424338	0.671319	NA	1.1484	-0.0231552	1.95194	-0.0118627	0.990535	NA	1.1484	-1.34297	2.12132	-0.633081	0.52668	NA		Bra008135	1.09347	0.995379	2.74914	0.36207	0.7173	NA	1.09347	-0.136542	2.84435	-0.0480048	0.961712	NA	1.09347	1.07612	2.75406	0.390741	0.695989	NA		Bra008135	1.03302	-0.0553476	2.71679	-0.0203724	0.983746	NA	1.03302	-0.598759	2.73454	-0.218962	0.82668	NA	1.03302	-3.2006	2.8683	-1.11585	0.264486	NA	1.03302	-0.0660922	2.71702	-0.0243253	0.980593	NA		Bra008135	2.74693	-0.418078	1.77467	-0.23558	0.813758	0.8972	2.74693	-0.679158	1.80082	-0.377139	0.70607	NA	2.74693	0.0959445	1.76926	0.0542286	0.956753	1	2.74693	-0.515741	1.79269	-0.287691	0.773583	NA		Bra008135	0.397114	1.74502	4.78611	0.364602	0.715409	NA	0.397114	2.10682	4.78706	0.440107	0.659859	NA	0.397114	0	4.85678	0	1	NA	0.397114	0.809508	4.85678	0.166676	0.867625	NA		Bra008135	1.16282	1.26838	2.55628	0.496183	0.619766	NA	1.16282	-0.954391	2.73448	-0.34902	0.727074	NA	1.16282	1.50678	2.53467	0.594468	0.552199	NA
Bra008136	350.245	0.38151	0.322274	1.1838	0.23649	0.758149	350.245	0.395238	0.321503	1.22935	0.218942	0.881966	350.245	0.504781	0.322102	1.56714	0.117081	0.450654		Bra008136	811.329	0.307769	0.182911	1.68262	0.0924491	0.440892	811.329	0.43711	0.183349	2.38403	0.0171243	0.0613294	811.329	0.154832	0.184151	0.840789	0.400466	0.538028		Bra008136	734.678	0.0282326	0.129589	0.217863	0.827535	0.948554	734.678	0.114125	0.129267	0.882863	0.377311	0.802112	734.678	-0.0477905	0.130223	-0.366989	0.713627	0.946745		Bra008136	742.326	-0.567797	0.219146	-2.59095	0.00957101	0.0608908	742.326	-0.518033	0.218576	-2.37004	0.0177864	0.0718437	742.326	-0.886508	0.219102	-4.0461	5.20781e-05	0.000688065	742.326	-0.145698	0.21847	-0.666902	0.504835	1		Bra008136	840.172	-0.106666	0.140362	-0.759934	0.447294	0.62883	840.172	0.109644	0.140382	0.781038	0.43478	0.789354	840.172	0.106288	0.14072	0.755315	0.45006	1	840.172	0.239421	0.140191	1.70782	0.0876692	0.824459		Bra008136	635.097	-0.631757	0.145063	-4.35505	1.33034e-05	4.10536e-05	635.097	0.282169	0.14355	1.96565	0.0493389	0.189544	635.097	0.429851	0.143648	2.9924	0.00276796	0.0235637	635.097	0.511197	0.143351	3.56606	0.000362393	0.00422406		Bra008136	680.781	0.0361843	0.114492	0.316042	0.751971	0.899123	680.781	-0.191582	0.114912	-1.66721	0.0954734	0.243053	680.781	0.0495467	0.113942	0.434842	0.663677	0.769792
Bra008137	9.72173	-0.57106	1.1181	-0.510743	0.609531	0.927963	9.72173	0.168203	1.08149	0.155529	0.876404	0.994847	9.72173	1.31879	1.06925	1.23338	0.217432	0.58758		Bra008137	10.8382	0.0535578	1.02716	0.0521417	0.958416	0.992447	10.8382	-2.77067	1.14609	-2.41751	0.0156273	0.0572252	10.8382	-2.45106	1.13244	-2.16441	0.0304328	0.0729909		Bra008137	5.7395	6.3142	2.12544	2.97078	0.00297046	NA	5.7395	3.09744	2.21662	1.39737	0.162302	NA	5.7395	5.49614	2.13674	2.57221	0.0101051	NA		Bra008137	5.4913	0.208419	1.46502	0.142263	0.886872	0.954529	5.4913	-1.18572	1.52253	-0.778782	0.436108	0.645776	5.4913	0.903477	1.43797	0.628302	0.529806	0.715443	5.4913	1.0074	1.44247	0.698389	0.484934	1		Bra008137	7.66218	2.81887	1.22862	2.29435	0.0217707	0.0709088	7.66218	2.46821	1.23615	1.9967	0.0458583	NA	7.66218	0.390022	1.31806	0.295907	0.767301	1	7.66218	1.48353	1.25904	1.1783	0.238677	0.955735		Bra008137	6.72473	0.702044	0.988764	0.710022	0.477691	0.56273	6.72473	0.791946	0.996994	0.794333	0.427001	0.697816	6.72473	0.28715	1.02459	0.280258	0.779279	0.939927	6.72473	1.23841	0.988296	1.25307	0.21018	0.547632		Bra008137	6.67563	1.59185	0.946057	1.68261	0.0924499	NA	6.67563	1.78048	0.933872	1.90656	0.0565781	0.170336	6.67563	2.65047	0.906819	2.92282	0.00346874	0.0114311
Bra008138	0.398585	0	4.40746	0	1	NA	0.398585	3.04113	4.28841	0.70915	0.478231	NA	0.398585	0	4.40746	0	1	NA		Bra008138	4.35206	-3.75295	2.39239	-1.5687	0.116718	NA	4.35206	0.536493	2.11438	0.253735	0.7997	0.88736	4.35206	0.903644	2.11006	0.428256	0.668465	0.76862		Bra008138	6.72392	5.53153	1.66379	3.32465	0.00088528	NA	6.72392	4.21256	1.69956	2.47862	0.0131891	NA	6.72392	6.50435	1.65271	3.93556	8.30019e-05	NA		Bra008138	7.78694	0.20531	1.73841	0.118103	0.905986	0.962733	7.78694	-0.122742	1.73879	-0.0705907	0.943724	0.976029	7.78694	0.452548	1.7308	0.261468	0.793732	0.894614	7.78694	-1.99224	1.81722	-1.09631	0.272942	1		Bra008138	10.5673	3.06748	1.17675	2.60673	0.00914119	0.0353231	10.5673	1.29934	1.20622	1.0772	0.281392	NA	10.5673	1.99079	1.19424	1.66699	0.0955156	1	10.5673	1.19462	1.20994	0.987335	0.323479	0.975787		Bra008138	1.12634	4.7074	3.74936	1.25552	0.209289	0.285498	1.12634	0	3.91854	0	1	NA	1.12634	0	3.91854	0	1	NA	1.12634	0	3.91854	0	1	NA		Bra008138	0.317237	0	4.40736	0	1	NA	0.317237	1.86923	4.3701	0.427731	0.668847	NA	0.317237	1.7988	4.37001	0.411625	0.680614	NA
Bra008139	4.16803	5.50005	1.77758	3.09412	0.001974	NA	4.16803	3.45241	1.82759	1.88905	0.058885	NA	4.16803	4.93176	1.79001	2.75517	0.00586623	NA		Bra008139	45.2011	-1.52141	1.03048	-1.47641	0.139834	0.530911	45.2011	0.306966	1.02003	0.300939	0.763461	0.864089	45.2011	0.306994	1.02077	0.300747	0.763607	0.841207		Bra008139	59.491	7.3124	1.45747	5.01717	5.24369e-07	0.000113361	59.491	5.39543	1.46372	3.6861	0.000227717	0.0191976	59.491	7.49891	1.45743	5.1453	2.67094e-07	7.76954e-05		Bra008139	60.3866	-0.0171061	1.21505	-0.0140785	0.988767	0.997017	60.3866	-1.75649	1.22042	-1.43925	0.15008	0.324151	60.3866	-1.05173	1.21699	-0.864207	0.387474	0.593452	60.3866	-1.86941	1.2232	-1.5283	0.126439	1		Bra008139	79.6577	-0.0293151	1.15501	-0.0253809	0.979751	0.989658	79.6577	0.118593	1.15523	0.102658	0.918234	0.982355	79.6577	1.08709	1.15346	0.942456	0.345959	1	79.6577	-0.137004	1.15612	-0.118504	0.905669	1		Bra008139	13.1944	1.39464	0.779559	1.78901	0.0736127	0.117355	13.1944	-0.0183999	0.816761	-0.0225278	0.982027	1	13.1944	0.960701	0.794894	1.20859	0.226821	0.553816	13.1944	0.677243	0.800273	0.846266	0.397404	0.737057		Bra008139	35.3761	-1.40358	0.581891	-2.41211	0.0158606	0.102619	35.3761	-0.0303819	0.5517	-0.0550696	0.956083	0.979109	35.3761	0.598344	0.544942	1.098	0.272206	0.409735
Bra008140	5.21439	-1.10643	1.65913	-0.66687	0.504855	NA	5.21439	-1.33674	1.65398	-0.808195	0.418978	0.953973	5.21439	-2.06623	1.70636	-1.2109	0.225934	NA		Bra008140	4.35485	-0.159439	0.962105	-0.165719	0.868378	NA	4.35485	-2.87252	1.23626	-2.32356	0.0201491	0.0694002	4.35485	-4.22841	1.49554	-2.82736	0.00469342	0.0156369		Bra008140	2.2463	1.70061	1.75766	0.967544	0.333272	NA	2.2463	-0.968515	1.92447	-0.503263	0.614779	NA	2.2463	-1.32374	2.01321	-0.657529	0.510841	NA		Bra008140	1.25977	-1.83663	2.82774	-0.649503	0.516014	NA	1.25977	-0.0787654	2.65943	-0.0296174	0.976372	NA	1.25977	1.03993	2.61093	0.398297	0.690411	NA	1.25977	-1.84384	2.82778	-0.652044	0.514373	NA		Bra008140	3.22384	2.34359	1.96861	1.19048	0.233858	0.410226	3.22384	3.58886	1.94799	1.84234	0.0654258	NA	3.22384	1.37944	2.0306	0.679326	0.496931	1	3.22384	0.962897	2.05203	0.469242	0.638897	NA		Bra008140	0.513078	1.1816	4.63032	0.255187	0.798578	NA	0.513078	0.66943	4.66724	0.143432	0.885949	NA	0.513078	3.02467	4.56368	0.66277	0.507478	NA	0.513078	0	4.66724	0	1	NA		Bra008140	0.175037	1.09714	4.40736	0.248934	0.803412	NA	0.175037	0	4.40746	0	1	NA	0.175037	0.926845	4.40746	0.21029	0.833441	NA
Bra008141	0.0913539	0	4.40746	0	1	NA	0.0913539	0	4.40736	0	1	NA	0.0913539	1.01504	4.40746	0.230301	0.817858	NA		Bra008141	0.0721194	-0.969332	4.40746	-0.21993	0.825926	NA	0.0721194	-0.529393	4.40736	-0.120116	0.904392	NA	0.0721194	-0.375082	4.40746	-0.0851016	0.932181	NA		Bra008141	0.244338	0.989269	4.36576	0.226597	0.820737	NA	0.244338	-0.947226	4.40746	-0.214914	0.829834	NA	0.244338	-0.740349	4.40736	-0.16798	0.866599	NA		Bra008141	0.276624	1.83856	4.82412	0.381117	0.703116	NA	0.276624	0	4.85678	0	1	NA	0.276624	0	4.85678	0	1	NA	0.276624	1.81061	4.82583	0.375191	0.707518	NA		Bra008141	0.459775	0	4.85661	0	1	NA	0.459775	0.812557	4.85678	0.167304	0.867131	NA	0.459775	3.28025	4.75343	0.690081	0.490143	1	0.459775	0	4.85678	0	1	NA		Bra008141	0.198569	2.20275	4.76597	0.462182	0.643951	NA	0.198569	0	4.85678	0	1	NA	0.198569	0	4.85678	0	1	NA	0.198569	0	4.85678	0	1	NA		Bra008141	0	NA	NA	NA	NA	NA	0	NA	NA	NA	NA	NA	0	NA	NA	NA	NA	NA
Bra008142	260.683	0.337423	0.253863	1.32916	0.183797	0.715318	260.683	-0.76446	0.256468	-2.98072	0.00287572	0.178251	260.683	-0.117115	0.255555	-0.458278	0.646753	0.878416		Bra008142	251.081	-0.261322	0.750228	-0.348324	0.727597	0.931991	251.081	-0.71631	0.751284	-0.953449	0.340363	0.529515	251.081	-1.93612	0.754918	-2.56468	0.0103271	0.0300936		Bra008142	51.2715	0.28939	0.318178	0.909522	0.363075	0.703471	51.2715	-0.237961	0.325218	-0.731694	0.464355	0.854693	51.2715	0.234445	0.321083	0.730171	0.465286	0.858083		Bra008142	106.426	0.24292	0.386063	0.629223	0.529203	0.749632	106.426	-0.329112	0.387661	-0.848967	0.395899	0.609245	106.426	0.32417	0.384049	0.844084	0.398622	0.604033	106.426	-0.202355	0.388843	-0.520402	0.602783	1		Bra008142	98.0374	0.77244	0.444696	1.73701	0.0823861	0.195873	98.0374	0.0393519	0.448641	0.0877137	0.930104	0.984678	98.0374	-0.284391	0.451862	-0.629375	0.529104	1	98.0374	-0.205681	0.450314	-0.456751	0.64785	0.997384		Bra008142	318.519	0.986071	0.237154	4.15794	3.21132e-05	9.46528e-05	318.519	0.277693	0.239543	1.15926	0.246349	0.520503	318.519	0.054325	0.241025	0.225392	0.821674	0.955426	318.519	0.0432252	0.240876	0.17945	0.857585	0.969028		Bra008142	251.657	0.230624	0.206747	1.11549	0.264641	0.552084	251.657	0.0365123	0.207296	0.176136	0.860187	0.930901	251.657	1.13993	0.202385	5.63248	1.77637e-08	2.18616e-07
Bra008143	273.038	0.154997	0.168812	0.918164	0.358533	0.833474	273.038	-0.165898	0.168452	-0.984841	0.324702	0.935352	273.038	-0.0109576	0.169907	-0.0644917	0.948579	0.986901		Bra008143	326.764	0.212841	0.170516	1.24822	0.211951	0.625431	326.764	0.152158	0.172669	0.881212	0.378203	0.566272	326.764	0.545307	0.171557	3.17857	0.00148001	0.00593652		Bra008143	188.639	-0.322956	0.282301	-1.14401	0.252618	0.604057	188.639	-0.1275	0.281181	-0.453446	0.650228	0.921454	188.639	-0.228849	0.282638	-0.809688	0.418119	0.83873		Bra008143	271.843	0.350973	0.2193	1.60043	0.109504	0.301669	271.843	0.13708	0.218971	0.626018	0.531303	0.721962	271.843	0.184229	0.218681	0.842454	0.399534	0.604654	271.843	-0.125563	0.22135	-0.56726	0.570538	1		Bra008143	205.153	0.0407492	0.17027	0.239321	0.810856	0.895207	205.153	-0.426359	0.174688	-2.44068	0.0146595	0.137943	205.153	-0.231753	0.174447	-1.3285	0.184013	1	205.153	-0.12327	0.172695	-0.713802	0.47535	0.994832		Bra008143	273.042	0.692333	0.197192	3.51096	0.000446497	0.00111462	273.042	-0.651178	0.203328	-3.2026	0.00136192	0.0110738	273.042	-0.523465	0.203701	-2.56977	0.0101765	0.0678883	273.042	-0.581226	0.203765	-2.85243	0.00433867	0.0352982		Bra008143	209.277	-0.0308403	0.165276	-0.186599	0.851975	0.94498	209.277	0.297056	0.162163	1.83183	0.066976	0.190883	209.277	0.263128	0.161927	1.62497	0.104168	0.194868
Bra008144	77.6608	-0.410869	0.544544	-0.754519	0.450537	0.871809	77.6608	0.257907	0.538515	0.478923	0.631993	0.979111	77.6608	0.0653533	0.541544	0.12068	0.903945	0.972745		Bra008144	136.643	-0.900791	0.755014	-1.19308	0.232839	0.65097	136.643	1.51794	0.745286	2.03672	0.0416786	0.119394	136.643	2.48977	0.743848	3.34715	0.000816475	0.00358265		Bra008144	50.7667	0.371128	0.34054	1.08982	0.275792	0.627566	50.7667	0.290161	0.340981	0.850959	0.394792	0.812797	50.7667	0.651784	0.339005	1.92264	0.0545259	0.417539		Bra008144	192.012	1.2281	0.371502	3.30577	0.000947143	0.0119022	192.012	-1.17166	0.379844	-3.08458	0.0020384	0.0138501	192.012	-0.530567	0.37578	-1.41191	0.157977	0.333234	192.012	0.326393	0.373709	0.873389	0.382451	1		Bra008144	85.086	0.27772	0.352405	0.788068	0.430657	0.61362	85.086	-1.34401	0.36857	-3.64656	0.000265773	0.00808442	85.086	-1.05503	0.366743	-2.87676	0.00401777	0.468979	85.086	-0.0966887	0.355865	-0.271701	0.785852	1		Bra008144	88.3389	1.30275	0.320044	4.07053	4.69055e-05	0.000134801	88.3389	-0.127456	0.330304	-0.385875	0.69959	0.874367	88.3389	-0.600351	0.338422	-1.77397	0.0760677	0.294673	88.3389	-0.613301	0.337908	-1.815	0.0695246	0.283725		Bra008144	69.6033	0.764696	0.357205	2.14078	0.032292	0.163821	69.6033	0.458125	0.359402	1.27469	0.202421	0.400959	69.6033	1.31177	0.351531	3.73158	0.00019028	0.000902198
Bra008145	63.5409	0.192136	0.41134	0.467097	0.64043	0.934069	63.5409	0.27687	0.407533	0.679382	0.496896	0.959834	63.5409	0.0151375	0.413522	0.0366064	0.970799	0.993136		Bra008145	77.2978	0.137977	0.460421	0.299676	0.764424	0.944108	77.2978	0.156944	0.462917	0.339033	0.734585	0.845473	77.2978	-0.244501	0.467533	-0.522961	0.601002	0.714957		Bra008145	79.7406	0.733849	0.337261	2.17591	0.029562	0.218277	79.7406	-0.213348	0.346018	-0.616581	0.537511	0.887723	79.7406	0.909648	0.337155	2.69801	0.00697547	0.144068		Bra008145	89.3463	-0.0983108	0.383732	-0.256197	0.797799	0.91213	89.3463	-0.0613228	0.381462	-0.160757	0.872284	0.94079	89.3463	-0.550176	0.38457	-1.43063	0.152537	0.325508	89.3463	-0.00895148	0.383031	-0.0233701	0.981355	1		Bra008145	75.0064	0.126418	0.404949	0.312182	0.754902	0.860747	75.0064	0.930697	0.401544	2.3178	0.0204603	0.171816	75.0064	-0.614819	0.41699	-1.47442	0.140368	1	75.0064	0.344115	0.405212	0.849222	0.395758	0.982969		Bra008145	54.8863	-0.384985	0.290442	-1.32551	0.185001	0.257373	54.8863	0.679457	0.282394	2.40606	0.0161256	0.0838955	54.8863	-0.508784	0.302973	-1.6793	0.0930927	0.333872	54.8863	-0.10259	0.294128	-0.348795	0.727243	0.921935		Bra008145	51.2193	0.50311	0.262468	1.91684	0.0552583	0.226944	51.2193	-0.0352492	0.270244	-0.130435	0.896223	0.950108	51.2193	0.233049	0.264038	0.882632	0.377435	0.520657
Bra008146	52.8837	-0.910966	0.498453	-1.82759	0.0676115	0.519842	52.8837	-0.643804	0.491139	-1.31084	0.189912	0.860189	52.8837	-0.245418	0.491471	-0.499354	0.61753	0.866095		Bra008146	81.8072	0.718555	0.373287	1.92494	0.054237	0.335981	81.8072	0.613783	0.377496	1.62593	0.103964	0.233979	81.8072	1.22127	0.373899	3.26632	0.00108957	0.00458259		Bra008146	68.6499	-0.274386	0.271205	-1.01173	0.311668	0.661839	68.6499	-0.383149	0.272056	-1.40835	0.159028	0.617819	68.6499	-0.0433393	0.270279	-0.160351	0.872605	0.976054		Bra008146	89.7018	-0.0191252	0.273589	-0.0699049	0.944269	0.978268	89.7018	0.560149	0.265294	2.11143	0.0347355	0.117705	89.7018	0.313686	0.266844	1.17554	0.23978	0.441067	89.7018	0.0514819	0.272647	0.188823	0.850232	1		Bra008146	83.3062	0.352251	0.357434	0.985501	0.324378	0.509377	83.3062	0.214302	0.359799	0.595616	0.551432	0.855588	83.3062	0.0528714	0.362445	0.145874	0.884021	1	83.3062	-0.0266283	0.361949	-0.0735692	0.941353	1		Bra008146	50.2943	-0.442772	0.414958	-1.06703	0.285959	0.369191	50.2943	0.706216	0.406486	1.73737	0.0823216	0.268658	50.2943	0.679668	0.408428	1.66411	0.0960909	0.340317	50.2943	0.146108	0.413988	0.352927	0.724143	0.9204		Bra008146	53.7255	0.261228	0.264814	0.986457	0.323909	0.610718	53.7255	0.207755	0.264076	0.786725	0.431443	0.638597	53.7255	0.0545011	0.265409	0.205348	0.837301	0.897119
Bra008147	0.326613	-2.7548	4.31181	-0.638896	0.522891	NA	0.326613	-3.15753	4.3117	-0.732316	0.463976	NA	0.326613	-2.71739	4.31181	-0.630219	0.528551	NA		Bra008147	0.649176	1.97916	4.35801	0.454142	0.649727	NA	0.649176	1.39418	4.40736	0.316331	0.751752	NA	0.649176	3.40278	4.30996	0.789516	0.429811	NA		Bra008147	0	NA	NA	NA	NA	NA	0	NA	NA	NA	NA	NA	0	NA	NA	NA	NA	NA		Bra008147	0	NA	NA	NA	NA	NA	0	NA	NA	NA	NA	NA	0	NA	NA	NA	NA	NA	0	NA	NA	NA	NA	NA		Bra008147	0	NA	NA	NA	NA	NA	0	NA	NA	NA	NA	NA	0	NA	NA	NA	NA	NA	0	NA	NA	NA	NA	NA		Bra008147	0.297879	2.78802	4.74792	0.58721	0.557063	NA	0.297879	0	4.85678	0	1	NA	0.297879	0	4.85678	0	1	NA	0.297879	0	4.85678	0	1	NA		Bra008147	0.0834234	0	4.40736	0	1	NA	0.0834234	0	4.40746	0	1	NA	0.0834234	0.926845	4.40746	0.21029	0.833441	NA
Bra008148	0	NA	NA	NA	NA	NA	0	NA	NA	NA	NA	NA	0	NA	NA	NA	NA	NA		Bra008148	1.07415	-0.921753	3.76139	-0.245056	0.806413	NA	1.07415	-3.21089	3.86841	-0.830027	0.406523	NA	1.07415	-0.451371	3.76825	-0.119783	0.904655	NA		Bra008148	0.882555	1.57356	3.34777	0.470033	0.638332	NA	0.882555	0.959397	3.39609	0.2825	0.77756	NA	0.882555	2.24188	3.31745	0.675785	0.499177	NA		Bra008148	0.899162	1.46547	2.99858	0.488722	0.625038	NA	0.899162	1.69133	2.96175	0.571056	0.567962	NA	0.899162	1.13145	2.99787	0.377417	0.705864	NA	0.899162	1.43921	3.00015	0.479714	0.631431	NA		Bra008148	0.976848	-0.332709	3.25789	-0.102124	0.918658	NA	0.976848	-3.30603	3.40422	-0.971155	0.331471	NA	0.976848	-1.4315	3.37021	-0.424751	0.671018	1	0.976848	-0.696907	3.29164	-0.211721	0.832325	NA		Bra008148	0	NA	NA	NA	NA	NA	0	NA	NA	NA	NA	NA	0	NA	NA	NA	NA	NA	0	NA	NA	NA	NA	NA		Bra008148	0	NA	NA	NA	NA	NA	0	NA	NA	NA	NA	NA	0	NA	NA	NA	NA	NA
Bra008149	0	NA	NA	NA	NA	NA	0	NA	NA	NA	NA	NA	0	NA	NA	NA	NA	NA		Bra008149	0	NA	NA	NA	NA	NA	0	NA	NA	NA	NA	NA	0	NA	NA	NA	NA	NA		Bra008149	0	NA	NA	NA	NA	NA	0	NA	NA	NA	NA	NA	0	NA	NA	NA	NA	NA		Bra008149	0.137339	1.81575	4.82589	0.376251	0.70673	NA	0.137339	0	4.85678	0	1	NA	0.137339	0	4.85678	0	1	NA	0.137339	0	4.85678	0	1	NA		Bra008149	0	NA	NA	NA	NA	NA	0	NA	NA	NA	NA	NA	0	NA	NA	NA	NA	NA	0	NA	NA	NA	NA	NA		Bra008149	0	NA	NA	NA	NA	NA	0	NA	NA	NA	NA	NA	0	NA	NA	NA	NA	NA	0	NA	NA	NA	NA	NA		Bra008149	0	NA	NA	NA	NA	NA	0	NA	NA	NA	NA	NA	0	NA	NA	NA	NA	NA
Bra008150	59.4855	-1.67605	0.735684	-2.27822	0.0227138	0.345164	59.4855	0.32386	0.717551	0.45134	0.651744	0.979747	59.4855	-0.438969	0.723116	-0.607052	0.543816	0.830706		Bra008150	6.38451	2.46836	1.41894	1.73959	0.0819318	NA	6.38451	3.10236	1.4134	2.19497	0.0281661	0.0891649	6.38451	3.97078	1.39833	2.83966	0.00451619	0.0151266		Bra008150	9.69998	-1.00651	1.17553	-0.856219	0.391877	NA	9.69998	-0.0504857	1.15056	-0.0438792	0.965001	NA	9.69998	-0.312674	1.16024	-0.269491	0.787552	NA		Bra008150	4.70468	1.90954	1.07384	1.77824	0.0753651	0.239063	4.70468	-2.04426	1.44018	-1.41945	0.155769	0.332245	4.70468	-0.289002	1.16801	-0.247431	0.804575	0.900438	4.70468	1.86188	1.07489	1.73215	0.0832469	1		Bra008150	9.20241	2.52874	0.931141	2.71575	0.00661266	0.0272167	9.20241	1.26624	0.960648	1.31811	0.187465	NA	9.20241	1.79477	0.950507	1.88823	0.0589954	1	9.20241	0.651731	0.985608	0.661247	0.508454	0.997384		Bra008150	8.97315	0.364091	0.835198	0.435934	0.662885	0.730428	8.97315	1.06483	0.827294	1.28712	0.198053	0.460969	8.97315	0.237934	0.858928	0.277013	0.78177	0.94064	8.97315	0.887806	0.835047	1.06318	0.287699	0.638438		Bra008150	10.0444	-0.305376	0.803085	-0.380254	0.703757	0.873471	10.0444	1.06386	0.751724	1.41523	0.157001	0.339929	10.0444	0.645493	0.759847	0.849504	0.395601	0.538884
Bra008151	0	NA	NA	NA	NA	NA	0	NA	NA	NA	NA	NA	0	NA	NA	NA	NA	NA		Bra008151	0	NA	NA	NA	NA	NA	0	NA	NA	NA	NA	NA	0	NA	NA	NA	NA	NA		Bra008151	0.30892	-2.78374	4.30914	-0.646009	0.518274	NA	0.30892	-2.82798	4.30914	-0.656276	0.511647	NA	0.30892	-2.62111	4.30903	-0.608282	0.543	NA		Bra008151	0.285548	2.8655	4.76717	0.60109	0.54778	NA	0.285548	0	4.85678	0	1	NA	0.285548	0	4.85678	0	1	NA	0.285548	0	4.85678	0	1	NA		Bra008151	0.614916	3.49402	4.73911	0.737273	0.460957	NA	0.614916	0	4.85678	0	1	NA	0.614916	0	4.85678	0	1	1	0.614916	2.13174	4.79548	0.44453	0.656659	NA		Bra008151	0.496465	3.52514	4.73343	0.744731	0.456434	NA	0.496465	0	4.85678	0	1	NA	0.496465	0	4.85678	0	1	NA	0.496465	0	4.85678	0	1	NA		Bra008151	0	NA	NA	NA	NA	NA	0	NA	NA	NA	NA	NA	0	NA	NA	NA	NA	NA
Bra008152	23618.5	0.140331	0.135044	1.03915	0.298736	0.800181	23618.5	-0.0300157	0.135029	-0.22229	0.824088	0.993357	23618.5	0.0379983	0.135056	0.281353	0.77844	0.931033		Bra008152	26189.6	-0.387512	0.166998	-2.32045	0.0203163	0.20014	26189.6	0.276999	0.166985	1.65882	0.0971513	0.223081	26189.6	0.394958	0.166987	2.3652	0.0180202	0.0476291		Bra008152	28305.6	-0.347982	0.157861	-2.20435	0.0274995	0.210611	28305.6	-0.205548	0.15785	-1.30217	0.192859	0.662109	28305.6	-0.109657	0.157857	-0.694658	0.48727	0.867215		Bra008152	20272.4	0.0892794	0.2256	0.395742	0.692295	0.855355	20272.4	-0.18293	0.225598	-0.810865	0.417443	0.629578	20272.4	-0.165477	0.225595	-0.733511	0.463247	0.660318	20272.4	0.224163	0.225593	0.993664	0.320387	1		Bra008152	24426.4	-1.03782	0.208122	-4.9866	6.14517e-07	7.47897e-06	24426.4	-0.0492665	0.208081	-0.236766	0.812838	0.955659	24426.4	-0.219138	0.208096	-1.05306	0.292312	1	24426.4	0.00662587	0.20808	0.0318429	0.974597	1		Bra008152	18016.8	-2.2973	0.104016	-22.0861	4.30187e-108	6.30114e-106	18016.8	0.0220459	0.103611	0.212776	0.831501	0.942097	18016.8	-0.119193	0.103647	-1.14998	0.25015	0.581114	18016.8	-0.0949014	0.103639	-0.915696	0.359826	0.705707		Bra008152	23451.2	0.0634334	0.107458	0.590309	0.554983	0.790617	23451.2	0.0589529	0.107449	0.54866	0.583238	0.761166	23451.2	-0.118433	0.107459	-1.10212	0.270408	0.407872
Bra008153	1.80895	1.78336	1.62322	1.09865	0.271919	NA	1.80895	-2.30128	1.96759	-1.1696	0.242164	NA	1.80895	-0.969225	1.87813	-0.516058	0.605814	NA		Bra008153	0.674872	2.95173	4.10724	0.718664	0.472348	NA	0.674872	1.39419	4.21543	0.330734	0.740846	NA	0.674872	2.90788	4.1401	0.70237	0.482448	NA		Bra008153	0	NA	NA	NA	NA	NA	0	NA	NA	NA	NA	NA	0	NA	NA	NA	NA	NA		Bra008153	0.137104	0.98475	4.85661	0.202765	0.839319	NA	0.137104	0	4.85678	0	1	NA	0.137104	0	4.85678	0	1	NA	0.137104	0.977599	4.85678	0.201285	0.840475	NA		Bra008153	0.297495	2.20255	4.77859	0.460921	0.644855	NA	0.297495	1.5628	4.83312	0.323353	0.746428	NA	0.297495	0	4.85678	0	1	NA	0.297495	0	4.85678	0	1	NA		Bra008153	0.833348	-3.29779	3.06056	-1.07751	0.281251	NA	0.833348	-2.03608	3.00478	-0.677614	0.498016	NA	0.833348	-3.69572	3.06061	-1.20751	0.227236	NA	0.833348	-1.93071	3.00913	-0.641616	0.521122	NA		Bra008153	0.172032	-0.826389	4.40736	-0.187502	0.851267	NA	0.172032	-0.924436	4.40746	-0.209743	0.833868	NA	0.172032	-0.0349424	4.40746	-0.007928	0.993674	NA
Bra008154	0	NA	NA	NA	NA	NA	0	NA	NA	NA	NA	NA	0	NA	NA	NA	NA	NA		Bra008154	0	NA	NA	NA	NA	NA	0	NA	NA	NA	NA	NA	0	NA	NA	NA	NA	NA		Bra008154	0	NA	NA	NA	NA	NA	0	NA	NA	NA	NA	NA	0	NA	NA	NA	NA	NA		Bra008154	0	NA	NA	NA	NA	NA	0	NA	NA	NA	NA	NA	0	NA	NA	NA	NA	NA	0	NA	NA	NA	NA	NA		Bra008154	0	NA	NA	NA	NA	NA	0	NA	NA	NA	NA	NA	0	NA	NA	NA	NA	NA	0	NA	NA	NA	NA	NA		Bra008154	0	NA	NA	NA	NA	NA	0	NA	NA	NA	NA	NA	0	NA	NA	NA	NA	NA	0	NA	NA	NA	NA	NA		Bra008154	0	NA	NA	NA	NA	NA	0	NA	NA	NA	NA	NA	0	NA	NA	NA	NA	NA
Bra008155	78.0388	0.357866	0.338505	1.0572	0.290422	0.796473	78.0388	0.334346	0.335788	0.995704	0.319394	0.932276	78.0388	-0.2077	0.344676	-0.602594	0.546779	0.832616		Bra008155	119.951	0.231005	0.334776	0.69003	0.490175	0.832754	119.951	-0.783049	0.343768	-2.27784	0.022736	0.0761051	119.951	-0.510416	0.342677	-1.48949	0.136357	0.239382		Bra008155	91.2949	-0.00300403	0.316153	-0.00950182	0.992419	0.997731	91.2949	0.197763	0.314244	0.629331	0.529133	0.883821	91.2949	-0.156155	0.319041	-0.489451	0.624523	0.920666		Bra008155	100.514	-0.418242	0.346628	-1.2066	0.227585	0.469168	100.514	0.545764	0.337063	1.61917	0.10541	0.256239	100.514	0.56102	0.336813	1.66567	0.0957788	0.237477	100.514	-0.133887	0.343659	-0.389591	0.696839	1		Bra008155	120.043	1.31592	0.30523	4.31126	1.62325e-05	0.000143369	120.043	0.564583	0.309523	1.82404	0.0681455	0.342619	120.043	0.237654	0.312998	0.759284	0.447683	1	120.043	-0.112695	0.314923	-0.35785	0.720456	1		Bra008155	66.4539	0.485361	0.365676	1.3273	0.18441	0.256665	66.4539	0.876477	0.365559	2.39763	0.0165013	0.0854696	66.4539	0.902118	0.366992	2.45814	0.0139658	0.08727	66.4539	0.967738	0.365981	2.64423	0.00818773	0.0585787		Bra008155	63.3771	-0.354467	0.256247	-1.3833	0.166573	0.432986	63.3771	-0.0650069	0.249709	-0.26033	0.794609	0.896385	63.3771	0.035891	0.247276	0.145146	0.884596	0.928681
Bra008156	149.755	0.00707853	0.34582	0.0204688	0.983669	0.998547	149.755	0.0823373	0.343661	0.239589	0.810649	0.992984	149.755	0.424804	0.344035	1.23477	0.216917	0.586832		Bra008156	452.702	-0.0105999	0.277454	-0.0382043	0.969525	0.99417	452.702	0.0874281	0.27808	0.314399	0.753218	0.858284	452.702	0.0530685	0.278497	0.190553	0.848876	0.902646		Bra008156	480.069	0.270716	0.170505	1.58773	0.112346	0.423995	480.069	0.240671	0.170451	1.41197	0.157959	0.616227	480.069	0.0845411	0.171544	0.492824	0.622137	0.919679		Bra008156	491.396	-0.210981	0.176575	-1.19485	0.232145	0.474448	491.396	0.0978882	0.174793	0.560024	0.575463	0.756241	491.396	0.205358	0.174468	1.17706	0.239173	0.440507	491.396	0.0244237	0.175779	0.138946	0.889493	1		Bra008156	533.773	-0.122966	0.159555	-0.770683	0.440895	0.622667	533.773	0.156118	0.159421	0.97928	0.327442	0.711397	533.773	0.099084	0.160016	0.619214	0.535776	1	533.773	0.0151964	0.159869	0.0950553	0.924271	1		Bra008156	620.724	-1.06505	0.137274	-7.75858	8.58833e-15	6.0267e-14	620.724	0.0562017	0.134817	0.416875	0.67677	0.862413	620.724	0.316723	0.134639	2.3524	0.0186529	0.109024	620.724	0.0703255	0.135155	0.520333	0.602831	0.867489		Bra008156	590.214	-0.0443323	0.120573	-0.36768	0.713112	0.878014	590.214	0.0539756	0.119858	0.45033	0.652473	0.80801	590.214	0.175566	0.119248	1.47228	0.140945	0.247456
Bra008157	3.68819	-0.00328653	1.14302	-0.0028753	0.997706	NA	3.68819	0.595465	1.08468	0.548976	0.583022	NA	3.68819	0.79285	1.09552	0.723721	0.469237	NA		Bra008157	8.72198	-0.659346	0.817745	-0.806298	0.420071	0.793051	8.72198	-2.79709	0.954717	-2.92976	0.00339226	0.0179056	8.72198	-3.15638	1.01781	-3.10115	0.00192768	0.00745285		Bra008157	18.3116	3.21612	1.73307	1.85573	NA	NA	18.3116	0.431976	1.76372	0.244923	NA	NA	18.3116	2.87572	1.73534	1.65715	NA	NA		Bra008157	24.6794	1.15455	1.21217	0.952462	0.340863	0.590274	24.6794	1.07271	1.2106	0.8861	0.375563	0.588729	24.6794	1.79669	1.20671	1.48892	0.136509	0.302606	24.6794	-0.0660857	1.22658	-0.0538778	0.957033	1		Bra008157	98.072	7.44436	1.48321	5.01908	5.19193e-07	6.42737e-06	98.072	-0.238182	1.58521	-0.150253	0.880565	0.973319	98.072	0.740216	1.54189	0.480071	0.631177	1	98.072	4.06389	1.48826	2.73064	0.00632108	0.339942		Bra008157	402.229	12.2212	1.22189	10.0019	1.49573e-23	1.79897e-22	402.229	-0.292359	1.69716	-0.172264	0.86323	0.954567	402.229	3.6063	1.28079	2.81568	0.0048674	0.0375463	402.229	0.739513	1.59223	0.46445	0.642326	0.885686		Bra008157	7.45049	-2.51247	1.725	-1.4565	0.145253	NA	7.45049	0.101251	1.37247	0.0737727	0.941191	0.971694	7.45049	3.52174	1.27057	2.77177	0.00557519	0.0172005
Bra008158	9.17903	0.950667	1.04898	0.906278	0.364788	0.83526	9.17903	0.886343	1.04231	0.850362	0.395124	0.948615	9.17903	0.871726	1.05179	0.8288	0.407217	0.748439		Bra008158	9.48739	-0.57115	0.842419	-0.677988	0.497779	0.835688	9.48739	-1.76107	0.907216	-1.94118	0.0522361	0.141684	9.48739	-1.12271	0.880558	-1.275	0.20231	0.323477		Bra008158	6.03747	0.488387	1.24853	0.391169	0.695672	NA	6.03747	-0.0285075	1.26189	-0.0225911	0.981976	NA	6.03747	0.00747305	1.26805	0.00589334	0.995298	NA		Bra008158	15.8166	0.502785	0.657665	0.7645	0.444569	0.684565	15.8166	-0.137389	0.664721	-0.206686	0.836255	0.923052	15.8166	0.202935	0.656857	0.308949	0.75736	0.872857	15.8166	-0.161296	0.673226	-0.239587	0.81065	1		Bra008158	14.4585	1.26914	0.887541	1.42995	0.152733	0.306214	14.4585	-0.359016	0.914412	-0.39262	0.6946	0.919098	14.4585	-0.709213	0.929892	-0.762683	0.445652	1	14.4585	-0.276169	0.913037	-0.302473	0.762291	1		Bra008158	12.1316	3.12829	0.858974	3.64188	0.000270649	0.000698138	12.1316	0.424212	0.931674	0.455322	0.648878	0.846461	12.1316	2.19307	0.877362	2.49961	0.0124328	0.0795427	12.1316	1.29226	0.89976	1.43623	0.150938	0.455033		Bra008158	9.42529	0.660894	0.712014	0.928203	0.353302	NA	9.42529	-0.363402	0.785291	-0.462762	0.643535	0.80194	9.42529	2.69615	0.641543	4.20261	2.63857e-05	0.000155566
Bra008159	1450.75	-0.320415	0.230077	-1.39264	0.163727	0.694802	1450.75	-0.250686	0.229754	-1.0911	0.275227	0.916736	1450.75	-0.34584	0.230133	-1.50278	0.132895	0.475856		Bra008159	1639.61	-0.0129578	0.271658	-0.047699	0.961956	0.993316	1639.61	0.880648	0.271405	3.24478	0.00117542	0.00775799	1639.61	0.968612	0.271438	3.56845	0.000359102	0.00176992		Bra008159	1747.91	0.0744715	0.210224	0.354248	0.723153	0.910616	1747.91	-0.0475412	0.21027	-0.226096	0.821127	0.967476	1747.91	0.18626	0.210256	0.885874	0.375685	0.81332		Bra008159	1117.69	-0.0574364	0.175184	-0.327864	0.743015	0.883652	1117.69	-0.262708	0.175056	-1.50071	0.133431	0.299939	1117.69	-0.0960464	0.174817	-0.549413	0.582722	0.754206	1117.69	0.123787	0.174946	0.707572	0.479211	1		Bra008159	1476.56	-0.906969	0.140621	-6.44975	1.12032e-10	2.72368e-09	1476.56	0.14402	0.139601	1.03166	0.302233	0.690503	1476.56	-0.158437	0.140104	-1.13086	0.258116	1	1476.56	-0.062596	0.139834	-0.447646	0.654409	0.997384		Bra008159	1667.04	0.384126	0.155916	2.46368	0.0137521	0.0262818	1667.04	0.0373582	0.156459	0.238773	0.811282	0.932124	1667.04	0.0932563	0.156592	0.595537	0.551485	0.828858	1667.04	0.190579	0.156448	1.21816	0.223163	0.564727		Bra008159	1643.9	0.0894625	0.1052	0.850406	0.3951	0.675351	1643.9	0.394496	0.104633	3.77029	0.000163056	0.00167627	1643.9	0.270361	0.104698	2.58229	0.0098146	0.027993
Bra008160	0	NA	NA	NA	NA	NA	0	NA	NA	NA	NA	NA	0	NA	NA	NA	NA	NA		Bra008160	0.273069	2.84602	4.30831	0.66059	0.508875	NA	0.273069	0	4.40736	0	1	NA	0.273069	0	4.40746	0	1	NA		Bra008160	0	NA	NA	NA	NA	NA	0	NA	NA	NA	NA	NA	0	NA	NA	NA	NA	NA		Bra008160	0.273741	0	4.85661	0	1	NA	0.273741	0	4.85678	0	1	NA	0.273741	0	4.85678	0	1	NA	0.273741	2.80751	4.76927	0.588665	0.556086	NA		Bra008160	0	NA	NA	NA	NA	NA	0	NA	NA	NA	NA	NA	0	NA	NA	NA	NA	NA	0	NA	NA	NA	NA	NA		Bra008160	0	NA	NA	NA	NA	NA	0	NA	NA	NA	NA	NA	0	NA	NA	NA	NA	NA	0	NA	NA	NA	NA	NA		Bra008160	0	NA	NA	NA	NA	NA	0	NA	NA	NA	NA	NA	0	NA	NA	NA	NA	NA
Bra008161	41.1715	-1.50915	3.13489	-0.481405	0.630228	0.932136	41.1715	-0.998694	3.13216	-0.318852	0.749839	0.98846	41.1715	0.0203605	3.13116	0.00650253	0.994812	0.999312		Bra008161	8.38488	0.633748	1.88207	0.33673	0.73632	NA	8.38488	-6.003	2.21396	-2.71143	0.0066994	0.0302002	8.38488	-5.84871	2.21398	-2.64172	0.00824867	0.0250257		Bra008161	0.552146	-0.902984	4.40746	-0.204876	0.837669	NA	0.552146	1.55522	4.32491	0.359595	0.71915	NA	0.552146	1.30821	4.35351	0.300495	0.7638	NA		Bra008161	0	NA	NA	NA	NA	NA	0	NA	NA	NA	NA	NA	0	NA	NA	NA	NA	NA	0	NA	NA	NA	NA	NA		Bra008161	0.30674	0	4.85661	0	1	NA	0.30674	0	4.85678	0	1	NA	0.30674	2.95759	4.76381	0.620846	0.534701	NA	0.30674	0	4.85678	0	1	NA		Bra008161	0	NA	NA	NA	NA	NA	0	NA	NA	NA	NA	NA	0	NA	NA	NA	NA	NA	0	NA	NA	NA	NA	NA		Bra008161	0	NA	NA	NA	NA	NA	0	NA	NA	NA	NA	NA	0	NA	NA	NA	NA	NA
Bra008162	3445.51	0.0173989	0.277961	0.0625947	0.950089	0.9912	3445.51	-0.188289	0.27792	-0.677495	0.498092	0.959834	3445.51	-0.460296	0.27811	-1.65509	0.0979065	0.415031		Bra008162	2029.04	1.38302	0.528984	2.61447	0.00893652	0.125533	2029.04	2.38085	0.528858	4.50186	6.73601e-06	0.000112369	2029.04	2.70844	0.528829	5.12158	3.02992e-07	3.91037e-06		Bra008162	4856.93	0.94773	0.325958	2.90753	0.003643	0.0666269	4856.93	1.363	0.325899	4.18226	2.88624e-05	0.00484568	4856.93	1.06232	0.325965	3.25899	0.00111808	0.0456768		Bra008162	2301.22	-0.672844	0.562541	-1.19608	0.231665	0.474048	2301.22	-3.98793	0.56457	-7.06365	1.62184e-12	2.47636e-10	2301.22	-4.54166	0.565559	-8.03038	9.7171e-16	3.06199e-13	2301.22	0.456806	0.562384	0.812267	0.416639	1		Bra008162	3992.06	-3.86475	0.342157	-11.2952	1.38526e-29	3.40888e-27	3992.06	-1.61971	0.34086	-4.75185	2.01568e-06	0.000146202	3992.06	-0.695668	0.340685	-2.04197	0.0411548	1	3992.06	-0.349715	0.340614	-1.02672	0.304552	0.971175		Bra008162	2532.72	-4.5229	0.24754	-18.2714	1.39819e-74	9.48309e-73	2532.72	-0.530709	0.24139	-2.19856	0.0279093	0.125516	2532.72	-0.403197	0.241414	-1.67015	0.0948901	0.337508	2532.72	0.0510578	0.241244	0.211644	0.832385	0.961073		Bra008162	1860.37	0.0439677	0.585212	0.0751313	0.94011	0.979179	1860.37	0.716958	0.585012	1.22554	0.22037	0.424048	1860.37	1.1104	0.584934	1.89833	0.0576526	0.121117
Bra008163	280.782	-0.095248	0.318773	-0.298795	0.765096	0.960042	280.782	0.125807	0.317281	0.396517	0.691724	0.983625	280.782	-0.155044	0.319087	-0.4859	0.627038	0.869603		Bra008163	498.774	0.629172	0.467485	1.34586	0.178346	0.585384	498.774	1.1803	0.467378	2.52536	0.0115579	0.0455766	498.774	1.27049	0.467441	2.71796	0.00656849	0.0207055		Bra008163	597.592	0.10764	0.238263	0.451772	0.651433	0.877869	597.592	-0.0469283	0.23843	-0.196822	0.843967	0.973618	597.592	0.0326813	0.238663	0.136935	0.891082	0.979614		Bra008163	710.411	-0.072313	0.23321	-0.310077	0.756502	0.890852	710.411	-0.507614	0.233399	-2.17488	0.0296394	0.104918	710.411	-0.806445	0.233827	-3.44889	0.000562895	0.00481762	710.411	-0.0992903	0.233236	-0.425707	0.670321	1		Bra008163	671.616	0.0564363	0.169319	0.333313	0.738898	0.850476	671.616	-0.0220362	0.169903	-0.129699	0.896805	0.977371	671.616	0.110375	0.169966	0.649399	0.516081	1	671.616	-0.0110234	0.169937	-0.0648674	0.94828	1		Bra008163	418.6	-0.974923	0.136088	-7.16391	7.84081e-13	4.75647e-12	418.6	0.0215217	0.133241	0.161524	0.871681	0.957604	418.6	0.00850722	0.134043	0.0634662	0.949395	0.9991	418.6	0.0674879	0.133607	0.505124	0.613471	0.872812		Bra008163	385.132	0.18341	0.133564	1.37319	0.169692	0.437322	385.132	-0.0145246	0.134062	-0.108342	0.913724	0.958786	385.132	0.445291	0.131708	3.38089	0.000722515	0.00291677
Bra008164	69.7616	-0.807648	0.324835	-2.48633	0.0129069	0.271018	69.7616	-0.189976	0.313028	-0.606896	0.54392	0.966524	69.7616	-0.329659	0.318767	-1.03417	0.301057	0.665416		Bra008164	121.233	-0.0325536	0.234413	-0.138873	0.88955	0.977823	121.233	0.0202856	0.237619	0.0853701	0.931967	0.963899	121.233	0.131189	0.238041	0.551119	0.581552	0.699718		Bra008164	99.4161	0.142564	0.201494	0.707534	0.479234	0.786065	99.4161	-0.407446	0.207555	-1.96308	0.0496374	0.398296	99.4161	-0.0231031	0.20521	-0.112582	0.910362	0.983523		Bra008164	127.983	0.179875	0.274518	0.655238	0.512315	0.736947	127.983	-0.123175	0.274498	-0.44873	0.653627	0.811426	127.983	-0.0516042	0.273793	-0.188479	0.850501	0.925728	127.983	0.178208	0.274476	0.649266	0.516166	1		Bra008164	125.95	0.433709	0.215976	2.00814	0.0446283	0.123249	125.95	-0.18712	0.222445	-0.841197	0.400238	0.767157	125.95	-0.15736	0.223838	-0.703008	0.482051	1	125.95	0.183205	0.219396	0.835045	0.403693	0.982969		Bra008164	125.633	0.559757	0.240041	2.33193	0.0197044	0.036387	125.633	0.482946	0.24264	1.99038	0.0465491	0.181817	125.633	0.222553	0.246109	0.904287	0.365843	0.695127	125.633	0.141367	0.246414	0.573696	0.566173	0.846211		Bra008164	101.527	0.288863	0.200348	1.44181	0.149357	0.406658	101.527	-0.152849	0.205084	-0.745297	0.456092	0.660985	101.527	0.747902	0.193923	3.8567	0.000114928	0.000576519
Bra008165	31.0204	-1.18792	0.980483	-1.21156	0.225681	0.74912	31.0204	0.523392	0.962148	0.543982	0.586454	0.973935	31.0204	-0.815314	0.975621	-0.835687	0.403331	0.746585		Bra008165	144.587	-0.936069	0.566987	-1.65095	0.098748	0.453969	144.587	-1.90381	0.572596	-3.32488	0.000884582	0.00617715	144.587	-1.96533	0.574052	-3.42361	0.000617942	0.00283881		Bra008165	83.3367	0.513536	0.466524	1.10077	0.270996	0.623589	83.3367	0.110968	0.468431	0.236893	0.81274	0.966709	83.3367	0.00204812	0.47061	0.00435205	0.996528	0.999308		Bra008165	121.535	-0.137376	0.52012	-0.264124	0.791685	0.909576	121.535	-0.922904	0.522111	-1.76764	0.0771209	0.206723	121.535	-0.601484	0.520561	-1.15545	0.247904	0.449676	121.535	-0.409142	0.521129	-0.785107	0.432391	1		Bra008165	97.0655	1.29726	0.578105	2.24399	0.0248332	0.0782643	97.0655	1.19043	0.579163	2.05543	0.0398375	0.25417	97.0655	0.726849	0.581933	1.24903	0.211656	1	97.0655	1.22888	0.579122	2.12196	0.0338407	0.640643		Bra008165	699.925	5.23041	0.328029	15.945	3.08832e-57	1.34196e-55	699.925	0.421091	0.336754	1.25044	0.211139	0.477814	699.925	0.0324852	0.341083	0.0952415	0.924123	0.990931	699.925	0.241769	0.33895	0.71329	0.475667	0.7934		Bra008165	83.1543	0.215896	0.309501	0.697562	0.485451	0.744447	83.1543	0.272749	0.308107	0.88524	0.376027	0.590034	83.1543	-0.0143409	0.310056	-0.0462525	0.963109	0.979231
Bra008166	1338.62	0.31671	0.17189	1.84251	0.0654006	0.515485	1338.62	-0.380842	0.172235	-2.21118	0.0270236	0.499597	1338.62	0.655607	0.171617	3.82017	0.000133361	0.00689122		Bra008166	1974.91	-0.18984	0.154894	-1.22561	0.220347	0.633881	1974.91	1.11546	0.154187	7.23442	4.67513e-13	5.35593e-11	1974.91	0.866923	0.154466	5.61238	1.99557e-08	3.659e-07		Bra008166	1940.27	0.339059	0.174564	1.94232	0.0520985	0.292744	1940.27	0.177857	0.174634	1.01846	0.308462	0.759799	1940.27	0.0705605	0.17487	0.403502	0.686579	0.94184		Bra008166	1626.43	-0.148218	0.192946	-0.768184	0.442378	0.682541	1626.43	-0.726932	0.193175	-3.76308	0.000167833	0.00189672	1626.43	-1.10111	0.193519	-5.68993	1.2709e-08	5.62076e-07	1626.43	0.185079	0.192715	0.960373	0.336867	1		Bra008166	1868.28	-1.28054	0.156808	-8.16629	3.18023e-16	1.82655e-14	1868.28	-0.299814	0.155999	-1.92189	0.0546192	0.303701	1868.28	0.0250588	0.155872	0.160765	0.872279	1	1868.28	-0.141413	0.155896	-0.907097	0.364356	0.981712		Bra008166	1496.03	-1.38941	0.140993	-9.85446	6.5569e-23	7.61895e-22	1496.03	-0.158353	0.139815	-1.13259	0.257388	0.534029	1496.03	-0.0845979	0.139937	-0.604543	0.545483	0.825654	1496.03	-0.128175	0.139932	-0.915981	0.359677	0.705607		Bra008166	1399.52	0.356011	0.100816	3.5313	0.000413521	0.00782932	1399.52	0.0474755	0.101153	0.469342	0.638825	0.79904	1399.52	-0.0748932	0.101244	-0.739733	0.459462	0.599625
Bra008167	102.782	0.871021	0.563058	1.54695	0.121876	0.633401	102.782	0.145275	0.56405	0.257557	0.796749	0.992664	102.782	-1.07942	0.574323	-1.87946	0.0601815	0.328598		Bra008167	332.637	0.252398	0.543103	0.464732	0.642123	0.903966	332.637	-1.54053	0.546651	-2.81812	0.0048305	0.023529	332.637	-1.47046	0.546927	-2.68859	0.00717545	0.0222986		Bra008167	195.707	-0.537475	0.358378	-1.49974	0.133681	0.457471	195.707	-0.1249	0.35681	-0.350046	0.726304	0.942386	195.707	-0.675104	0.359683	-1.87694	0.060526	0.438515		Bra008167	233.114	-0.940805	0.47381	-1.98562	0.0470759	0.175733	233.114	1.77439	0.460116	3.85641	0.000115065	0.00139712	233.114	2.18313	0.459593	4.75013	2.03287e-06	4.6282e-05	233.114	1.19994	0.461732	2.59879	0.0093554	0.56251		Bra008167	208.861	0.369638	0.283652	1.30314	0.192528	0.359341	208.861	0.401322	0.284332	1.41146	0.158109	0.520111	208.861	0.127662	0.286215	0.446035	0.655572	1	208.861	0.626542	0.283642	2.20891	0.0271806	0.593941		Bra008167	338.827	1.96414	0.251281	7.81652	5.43018e-15	3.84862e-14	338.827	0.0118416	0.256102	0.0462377	0.963121	0.997257	338.827	-0.220498	0.258115	-0.854262	0.39296	0.718697	338.827	0.121093	0.256236	0.472584	0.63651	0.882969		Bra008167	288.643	0.592219	0.150648	3.93116	8.45381e-05	0.00249329	288.643	-0.528572	0.155936	-3.38967	0.000699759	0.00559194	288.643	-0.972831	0.158927	-6.12125	9.28443e-10	1.49799e-08
Bra008168	0	NA	NA	NA	NA	NA	0	NA	NA	NA	NA	NA	0	NA	NA	NA	NA	NA		Bra008168	0	NA	NA	NA	NA	NA	0	NA	NA	NA	NA	NA	0	NA	NA	NA	NA	NA		Bra008168	0	NA	NA	NA	NA	NA	0	NA	NA	NA	NA	NA	0	NA	NA	NA	NA	NA		Bra008168	0	NA	NA	NA	NA	NA	0	NA	NA	NA	NA	NA	0	NA	NA	NA	NA	NA	0	NA	NA	NA	NA	NA		Bra008168	0.141521	-2.22314	4.82164	-0.461076	0.644744	NA	0.141521	-1.99579	4.82182	-0.413908	0.678941	NA	0.141521	-1.82953	4.82182	-0.379427	0.704371	NA	0.141521	-1.9661	4.82182	-0.407751	0.683457	NA		Bra008168	0.294728	2.77317	4.74829	0.584034	0.559197	NA	0.294728	0	4.85678	0	1	NA	0.294728	0	4.85678	0	1	NA	0.294728	0	4.85678	0	1	NA		Bra008168	0	NA	NA	NA	NA	NA	0	NA	NA	NA	NA	NA	0	NA	NA	NA	NA	NA
Bra008169	4.83437	0.884917	1.37945	0.6415	0.521198	NA	4.83437	0.270885	1.38515	0.195564	0.844951	NA	4.83437	-0.672092	1.44814	-0.464108	0.642571	NA		Bra008169	11.3708	1.59252	0.962766	1.65411	0.0981056	0.452617	11.3708	-5.77441	1.51578	-3.80954	0.000139223	0.00141586	11.3708	-4.65831	1.51578	-3.07321	0.00211773	0.00804985		Bra008169	2.12881	-0.419855	1.89248	-0.221854	0.824427	NA	2.12881	-0.467883	1.89241	-0.247243	0.80472	NA	2.12881	-4.0943	2.16881	-1.88781	0.0590516	NA		Bra008169	13.1463	1.80976	0.886904	2.04054	0.041297	0.162007	13.1463	3.17628	0.85702	3.7062	0.000210394	0.00228322	13.1463	3.18976	0.856532	3.72404	0.000196061	0.00206477	13.1463	-0.658873	1.06236	-0.620195	0.535129	1		Bra008169	4.30328	2.7999	1.71984	1.62801	0.103524	0.231576	4.30328	1.15914	1.75586	0.660151	0.509157	NA	4.30328	0.419277	1.79799	0.233192	0.815612	1	4.30328	-0.301273	1.84217	-0.163543	0.870091	NA		Bra008169	0.961556	-0.570037	3.12758	-0.182261	0.855378	0.89096	0.961556	-0.767944	3.18099	-0.241416	0.809232	NA	0.961556	0.834026	3.07882	0.270891	0.786475	NA	0.961556	-1.54704	3.2376	-0.477834	0.632768	NA		Bra008169	1.10549	0.122882	2.30255	0.0533679	0.957439	NA	1.10549	1.08634	2.17584	0.499275	0.617585	NA	1.10549	1.56581	2.13744	0.73256	0.463827	NA
Bra008170	0.336313	-2.34151	4.33304	-0.540384	0.588932	NA	0.336313	-2.74423	4.33294	-0.633343	0.52651	NA	0.336313	-1.34231	4.33304	-0.309785	0.756725	NA		Bra008170	0.0701283	-0.969332	4.40746	-0.21993	0.825926	NA	0.0701283	-0.529393	4.40736	-0.120116	0.904392	NA	0.0701283	-0.375082	4.40746	-0.0851016	0.932181	NA		Bra008170	0	NA	NA	NA	NA	NA	0	NA	NA	NA	NA	NA	0	NA	NA	NA	NA	NA		Bra008170	0	NA	NA	NA	NA	NA	0	NA	NA	NA	NA	NA	0	NA	NA	NA	NA	NA	0	NA	NA	NA	NA	NA		Bra008170	0	NA	NA	NA	NA	NA	0	NA	NA	NA	NA	NA	0	NA	NA	NA	NA	NA	0	NA	NA	NA	NA	NA		Bra008170	0.135722	-2.3498	4.8351	-0.485988	0.626976	NA	0.135722	-1.97289	4.83527	-0.408021	0.683258	NA	0.135722	-1.78597	4.83527	-0.369364	0.711857	NA	0.135722	-1.83281	4.83527	-0.379051	0.70465	NA		Bra008170	0	NA	NA	NA	NA	NA	0	NA	NA	NA	NA	NA	0	NA	NA	NA	NA	NA
Bra008171	119.483	-0.0998264	0.300242	-0.332486	0.739522	0.955739	119.483	-0.311665	0.299033	-1.04224	0.2973	0.925832	119.483	-0.0562029	0.300225	-0.187203	0.851502	0.956865		Bra008171	131.318	0.552966	0.276341	2.00103	0.0453896	0.308356	131.318	0.128195	0.281473	0.455445	0.648789	0.787514	131.318	0.203553	0.282117	0.72152	0.470589	0.605061		Bra008171	122.782	0.298388	0.283864	1.05116	0.293183	0.643601	122.782	0.306434	0.283485	1.08095	0.279717	0.742699	122.782	0.485462	0.283691	1.71124	0.0870374	0.506735		Bra008171	145.477	-0.356215	0.266927	-1.3345	0.182038	0.411583	145.477	-0.780008	0.26778	-2.91287	0.00358127	0.0213538	145.477	-0.706842	0.26698	-2.64755	0.00810772	0.0388437	145.477	0.122423	0.264028	0.463673	0.642882	1		Bra008171	446.276	3.2917	0.304445	10.8121	3.0161e-27	5.67026e-25	446.276	2.62911	0.305161	8.61548	6.96476e-18	3.02247e-15	446.276	0.14375	0.313226	0.458934	0.646282	1	446.276	0.417519	0.310882	1.34302	0.179267	0.926581		Bra008171	108.977	0.737698	0.26026	2.83447	0.00459021	0.00964636	108.977	-0.111924	0.268587	-0.416715	0.676887	0.862418	108.977	0.287687	0.266631	1.07897	0.280599	0.613953	108.977	0.0298222	0.268578	0.111037	0.911587	0.984781		Bra008171	103.468	0.377547	0.216528	1.74364	0.0812216	0.286776	103.468	0.310759	0.216204	1.43734	0.150621	0.331379	103.468	-0.0106552	0.218847	-0.048688	0.961168	0.977889
Bra008172	196.127	0.308835	0.499229	0.618624	0.536164	0.9089	196.127	0.20865	0.498569	0.418498	0.675583	0.982866	196.127	0.446093	0.499	0.893975	0.371335	0.722837		Bra008172	433.886	-0.206113	0.420285	-0.490414	0.623841	0.894883	433.886	-0.305431	0.420972	-0.725538	0.468122	0.647824	433.886	-0.555441	0.421687	-1.31719	0.187776	0.305815		Bra008172	205.264	-0.710493	0.41011	-1.73244	0.0831945	0.36854	205.264	-0.417298	0.409117	-1.02	0.30773	0.759721	205.264	-1.11554	0.412345	-2.70535	0.00682323	0.142805		Bra008172	467.893	-0.267591	0.319042	-0.838735	0.401618	0.647639	467.893	0.61411	0.316831	1.93829	0.0525881	0.158425	467.893	0.845137	0.316534	2.66998	0.00758567	0.0369815	467.893	0.406677	0.317557	1.28064	0.200319	1		Bra008172	369.76	0.418947	0.383622	1.09208	0.274796	0.456426	369.76	-0.132349	0.384712	-0.34402	0.730831	0.932369	369.76	-0.150243	0.385057	-0.390184	0.696401	1	369.76	-0.192631	0.384874	-0.500505	0.61672	0.997384		Bra008172	213.52	0.0377434	0.234835	0.160723	0.872312	0.904522	213.52	0.161414	0.235785	0.684583	0.493607	0.749538	213.52	0.0166662	0.237309	0.07023	0.944011	0.997564	213.52	-0.269593	0.238629	-1.12976	0.258578	0.6067		Bra008172	193.894	-0.129079	0.194846	-0.662467	0.507672	0.759022	193.894	-0.901286	0.199784	-4.51131	6.44299e-06	0.000104328	193.894	-0.512075	0.196169	-2.61038	0.00904428	0.0260709
Bra008173	0.303934	0	4.40746	0	1	NA	0.303934	2.66808	4.30053	0.620407	0.53499	NA	0.303934	0	4.40746	0	1	NA		Bra008173	0.505963	-0.969332	4.40746	-0.21993	0.825926	NA	0.505963	2.1823	4.31446	0.505811	0.612989	NA	0.505963	0.586705	4.40746	0.133116	0.894101	NA		Bra008173	0	NA	NA	NA	NA	NA	0	NA	NA	NA	NA	NA	0	NA	NA	NA	NA	NA		Bra008173	0.0744606	-0.938764	4.85661	-0.193296	0.846727	NA	0.0744606	-1.25214	4.85678	-0.257813	0.796551	NA	0.0744606	-1.2821	4.85678	-0.263982	0.791794	NA	0.0744606	-0.945972	4.85678	-0.194774	0.84557	NA		Bra008173	0.0635935	0	4.85661	0	1	NA	0.0635935	0	4.85678	0	1	NA	0.0635935	0.978819	4.85678	0.201537	0.840279	NA	0.0635935	0	4.85678	0	1	NA		Bra008173	0.193051	-0.669317	4.85661	-0.137816	0.890386	NA	0.193051	-1.25414	4.85678	-0.258225	0.796233	NA	0.193051	-1.06722	4.85678	-0.219739	0.826075	NA	0.193051	-0.152277	4.85678	-0.0313536	0.974988	NA		Bra008173	0.0812409	0	4.40736	0	1	NA	0.0812409	0.999139	4.40746	0.226693	0.820663	NA	0.0812409	0	4.40746	0	1	NA
Bra008174	163.218	-0.0280326	0.383727	-0.0730535	0.941764	0.989427	163.218	0.51945	0.380339	1.36575	0.172016	0.841194	163.218	0.380393	0.382144	0.995417	0.319533	0.682197		Bra008174	209.998	-0.203055	0.296062	-0.685854	0.492805	0.833422	209.998	0.0739479	0.296671	0.249259	0.803161	0.889502	209.998	-0.0825704	0.298049	-0.277036	0.781752	0.85447		Bra008174	142.316	-0.127714	0.322456	-0.396067	0.692056	0.897747	142.316	0.138853	0.320919	0.432672	0.665253	0.925398	142.316	-0.286353	0.324374	-0.882784	0.377353	0.814118		Bra008174	135.172	-0.427624	0.203292	-2.10349	0.0354227	0.146456	135.172	-0.420375	0.199914	-2.10278	0.0354852	0.119591	135.172	0.0677652	0.195638	0.346381	0.729057	0.855069	135.172	0.136723	0.197637	0.69179	0.489069	1		Bra008174	146.93	-0.71972	0.311544	-2.31017	0.0208788	0.0686839	146.93	0.177414	0.30759	0.576789	0.564082	0.861752	146.93	0.155034	0.308507	0.502529	0.615295	1	146.93	0.339595	0.306987	1.10622	0.268632	0.964899		Bra008174	240.227	1.40664	0.246777	5.70004	1.19778e-08	5.14236e-08	240.227	-0.0915515	0.252403	-0.362719	0.716815	0.884262	240.227	0.0333207	0.25275	0.131833	0.895116	0.981502	240.227	-0.0836604	0.253143	-0.330487	0.741032	0.927165		Bra008174	177.166	0.235852	0.166486	1.41665	0.156585	0.418022	177.166	-0.0410853	0.167857	-0.244763	0.80664	0.902875	177.166	-0.307035	0.16955	-1.81088	0.0701596	0.142415
Bra008175	6.63068	-1.99487	1.62192	-1.22994	0.218719	0.743931	6.63068	0.617092	1.50385	0.410342	0.681555	0.982866	6.63068	0.0531673	1.52118	0.0349514	0.972119	0.993638		Bra008175	4.91428	-0.519116	0.979957	-0.529733	0.596297	NA	4.91428	-1.0626	1.0269	-1.03477	0.300778	0.48799	4.91428	-2.77376	1.248	-2.22257	0.0262451	0.0647106		Bra008175	3.37263	-1.75684	2.21682	-0.792501	0.428069	NA	3.37263	0.70193	2.09646	0.334816	0.737764	NA	3.37263	-0.404912	2.13555	-0.189605	0.849618	NA		Bra008175	4.10692	-3.89517	2.37966	-1.63686	0.10166	0.287809	4.10692	-0.129174	2.12133	-0.0608928	0.951445	0.979839	4.10692	1.52395	2.08446	0.731104	0.464716	NA	4.10692	1.09623	2.09605	0.522996	0.600977	1		Bra008175	2.86967	-0.449569	2.85547	-0.157441	0.874897	0.933525	2.86967	1.74485	2.75763	0.632736	0.526906	NA	2.86967	1.84996	2.759	0.670519	0.502527	1	2.86967	2.27763	2.74746	0.828995	0.407107	NA		Bra008175	6.9126	-1.21247	0.967947	-1.25262	0.210342	0.286683	6.9126	-0.56054	0.958599	-0.58475	0.558716	0.791582	6.9126	-0.747596	0.971811	-0.769281	0.441726	0.757535	6.9126	-1.58655	1.0128	-1.56651	0.11723	0.394094		Bra008175	5.65204	-0.494599	0.821675	-0.60194	0.547214	NA	5.65204	0.468962	0.759224	0.617686	0.536782	0.726015	5.65204	0.0402282	0.775818	0.0518526	0.958646	0.97643
Bra008176	13.3381	1.09067	0.692941	1.57397	0.115495	0.619311	13.3381	1.582	0.677207	2.33607	0.0194878	0.436027	13.3381	0.224323	0.721916	0.310733	0.756003	0.922464		Bra008176	23.366	1.14345	0.672651	1.69992	0.0891461	0.433409	23.366	0.104516	0.69243	0.150941	0.880023	0.934676	23.366	0.24826	0.692678	0.358407	0.720039	0.807844		Bra008176	23.5453	-0.669104	0.698302	-0.958188	0.337968	NA	23.5453	0.0262418	0.687792	0.0381537	0.969565	NA	23.5453	-1.0104	0.708971	-1.42516	0.15411	0.620448		Bra008176	26.427	0.178094	0.41519	0.428945	0.667963	0.839876	26.427	-0.151612	0.415571	-0.364829	0.715239	0.85119	26.427	-0.811568	0.429267	-1.89059	0.0586793	0.168037	26.427	-0.765524	0.43771	-1.74893	0.0803034	1		Bra008176	20.5275	0.746539	0.68657	1.08735	0.276884	0.458664	20.5275	0.800823	0.688628	1.16293	0.244859	0.635355	20.5275	0.192754	0.701365	0.274827	0.783449	1	20.5275	0.130708	0.699856	0.186764	0.851846	1		Bra008176	20.0849	0.476467	0.612569	0.777818	0.436676	0.522639	20.0849	0.297334	0.62	0.479571	0.631533	0.836058	20.0849	-0.476294	0.641502	-0.742466	0.457805	0.768679	20.0849	-0.0160613	0.628488	-0.0255554	0.979612	1		Bra008176	17.4565	-0.266389	0.514435	-0.517827	0.604579	0.821774	17.4565	0.234341	0.495775	0.472676	0.636445	0.797677	17.4565	0.425868	0.489579	0.869866	0.384373	0.5276
Bra008177	34.8812	0.112058	0.613263	0.182724	0.855015	0.976193	34.8812	0.53726	0.605058	0.887949	0.374568	0.944112	34.8812	0.278274	0.611701	0.454918	0.649168	0.878968		Bra008177	48.3688	0.324592	0.506154	0.641291	0.521333	0.848964	48.3688	-0.445211	0.517378	-0.860515	0.389505	0.577095	48.3688	-0.460326	0.519827	-0.885536	0.375868	0.513655		Bra008177	33.5617	-0.0585326	0.689924	-0.0848392	0.932389	0.981667	33.5617	0.609421	0.682804	0.892528	0.37211	NA	33.5617	0.290196	0.687715	0.421971	0.673046	0.937024		Bra008177	34.2093	1.21761	0.640496	1.90104	0.0572968	0.200053	34.2093	0.854694	0.641058	1.33325	0.182448	0.369292	34.2093	1.15699	0.638051	1.81332	0.0697818	0.189269	34.2093	0.949553	0.643202	1.47629	0.139866	1		Bra008177	41.9335	0.838997	0.534403	1.56997	0.116422	0.252183	41.9335	0.0720897	0.544028	0.132511	0.89458	0.977059	41.9335	0.614796	0.53957	1.13942	0.254529	1	41.9335	0.54995	0.538865	1.02057	0.307458	0.971175		Bra008177	38.8083	-0.646655	0.394596	-1.63878	0.101259	0.154506	38.8083	0.612615	0.380484	1.6101	0.107377	0.318636	38.8083	0.502221	0.384385	1.30656	0.191363	0.506746	38.8083	0.275099	0.387128	0.710614	0.477323	0.794124		Bra008177	40.3068	-0.0802762	0.282756	-0.283906	0.776482	0.911074	40.3068	-0.480436	0.291112	-1.65035	0.0988717	0.248734	40.3068	0.665117	0.265107	2.50886	0.012112	0.033361
Bra008178	0	NA	NA	NA	NA	NA	0	NA	NA	NA	NA	NA	0	NA	NA	NA	NA	NA		Bra008178	1.11667	-0.118403	3.10015	-0.0381928	0.969534	NA	1.11667	-1.12842	3.20144	-0.352473	0.724484	NA	1.11667	-1.91897	3.26025	-0.588596	0.556132	NA		Bra008178	0.0825412	0	4.40746	0	1	NA	0.0825412	0.976349	4.40746	0.221522	0.824686	NA	0.0825412	0	4.40736	0	1	NA		Bra008178	1.58795	-1.54509	2.24239	-0.689038	0.4908	NA	1.58795	-1.1176	2.17961	-0.512751	0.608126	NA	1.58795	-1.05666	2.17332	-0.486196	0.626828	NA	1.58795	-2.10889	2.31429	-0.911249	0.362164	NA		Bra008178	0.851775	2.09013	4.19225	0.498569	0.618083	NA	0.851775	1.92844	4.21757	0.457241	0.647498	NA	0.851775	2.29253	4.20363	0.545369	0.5855	1	0.851775	3.10878	4.15853	0.747567	0.454721	NA		Bra008178	1.05258	-1.91743	3.70708	-0.517235	0.604992	0.680063	1.05258	-3.95595	3.79784	-1.04163	0.297583	NA	1.05258	-0.581103	3.66751	-0.158446	0.874105	NA	1.05258	-3.81587	3.79784	-1.00475	0.315018	NA		Bra008178	0.577497	1.97274	2.7418	0.719508	0.471828	NA	0.577497	0.999145	2.80153	0.356642	0.72136	NA	0.577497	2.84054	2.64108	1.07553	0.282139	NA
Bra008179	0	NA	NA	NA	NA	NA	0	NA	NA	NA	NA	NA	0	NA	NA	NA	NA	NA		Bra008179	0	NA	NA	NA	NA	NA	0	NA	NA	NA	NA	NA	0	NA	NA	NA	NA	NA		Bra008179	0	NA	NA	NA	NA	NA	0	NA	NA	NA	NA	NA	0	NA	NA	NA	NA	NA		Bra008179	0	NA	NA	NA	NA	NA	0	NA	NA	NA	NA	NA	0	NA	NA	NA	NA	NA	0	NA	NA	NA	NA	NA		Bra008179	0	NA	NA	NA	NA	NA	0	NA	NA	NA	NA	NA	0	NA	NA	NA	NA	NA	0	NA	NA	NA	NA	NA		Bra008179	0	NA	NA	NA	NA	NA	0	NA	NA	NA	NA	NA	0	NA	NA	NA	NA	NA	0	NA	NA	NA	NA	NA		Bra008179	0	NA	NA	NA	NA	NA	0	NA	NA	NA	NA	NA	0	NA	NA	NA	NA	NA
Bra008180	58.9731	0.367946	0.37453	0.982421	0.325892	0.813519	58.9731	0.132508	0.372943	0.355303	0.722363	0.986128	58.9731	0.393282	0.374693	1.04961	0.293896	0.6597		Bra008180	88.8118	-0.124178	0.364587	-0.3406	0.733405	0.933307	88.8118	-0.385649	0.370601	-1.04061	0.298059	0.485271	88.8118	0.438526	0.364809	1.20207	0.229335	0.356287		Bra008180	39.5786	-0.326228	0.519192	-0.628338	0.529782	0.816636	39.5786	0.206275	0.512385	0.402578	0.687259	NA	39.5786	-0.0264361	0.517321	-0.0511019	0.959244	0.992626		Bra008180	68.1188	0.500361	0.370417	1.3508	0.176758	0.40482	68.1188	0.665363	0.366205	1.81691	0.0692306	0.192326	68.1188	1.01022	0.36364	2.77807	0.00546833	0.0289032	68.1188	0.186884	0.37395	0.499758	0.617246	1		Bra008180	53.3712	-0.25162	0.372458	-0.675566	0.499316	0.674491	53.3712	-0.344816	0.375945	-0.917199	0.359038	0.734552	53.3712	-0.47778	0.379898	-1.25765	0.208517	1	53.3712	-0.399254	0.376967	-1.05912	0.289544	0.969577		Bra008180	192.699	-0.479367	0.204767	-2.34104	0.0192302	0.0355766	192.699	-0.0453624	0.204458	-0.221867	0.824417	0.938498	192.699	-0.268038	0.20698	-1.29499	0.195323	0.511564	192.699	-0.129962	0.205757	-0.631631	0.527628	0.822822		Bra008180	227.591	-0.267359	0.163717	-1.63305	0.102459	0.327961	227.591	-0.0263435	0.161412	-0.163207	0.870355	0.936645	227.591	-0.265744	0.162482	-1.63553	0.101938	0.191553
Bra008181	0.243023	-1.75982	4.37506	-0.40224	0.687508	NA	0.243023	-1.20081	4.37495	-0.274475	0.78372	NA	0.243023	-1.72241	4.37506	-0.393689	0.693811	NA		Bra008181	0.887385	-2.46329	3.31543	-0.742978	0.457495	NA	0.887385	1.21114	3.16322	0.382883	0.701806	NA	0.887385	-0.0822698	3.27114	-0.0251502	0.979935	NA		Bra008181	0.254	-0.902984	4.40746	-0.204876	0.837669	NA	0.254	0.0145616	4.40746	0.00330386	0.997364	NA	0.254	0.221392	4.40736	0.0502323	0.959937	NA		Bra008181	1.50237	-2.59468	3.53303	-0.734406	0.462701	NA	1.50237	-4.70572	3.57551	-1.3161	0.188141	NA	1.50237	-1.39665	3.43075	-0.407096	0.683938	NA	1.50237	-1.97112	3.47821	-0.566706	0.570914	NA		Bra008181	0	NA	NA	NA	NA	NA	0	NA	NA	NA	NA	NA	0	NA	NA	NA	NA	NA	0	NA	NA	NA	NA	NA		Bra008181	0	NA	NA	NA	NA	NA	0	NA	NA	NA	NA	NA	0	NA	NA	NA	NA	NA	0	NA	NA	NA	NA	NA		Bra008181	0.0840095	0	4.40736	0	1	NA	0.0840095	0.999139	4.40746	0.226693	0.820663	NA	0.0840095	0	4.40746	0	1	NA
Bra008182	96.7272	-0.852011	0.419562	-2.03072	0.0422837	0.442005	96.7272	0.0866385	0.410982	0.210808	0.833037	0.994816	96.7272	-0.254209	0.41503	-0.612508	0.540202	0.828963		Bra008182	139.094	-1.27117	0.553761	-2.29552	0.0217033	0.206779	139.094	-0.0992491	0.550973	-0.180134	0.857047	0.921389	139.094	-0.374285	0.552443	-0.677508	0.498084	0.62908		Bra008182	155.236	0.135337	0.369428	0.366341	0.71411	0.906646	155.236	0.0320134	0.369642	0.0866065	0.930984	0.989843	155.236	0.185562	0.369886	0.501673	0.615897	0.917697		Bra008182	192.722	-0.381657	0.299453	-1.27452	0.20248	0.43863	192.722	-0.00443942	0.296131	-0.0149914	0.988039	0.996248	192.722	0.177949	0.295345	0.602512	0.546833	0.727484	192.722	0.347196	0.295924	1.17326	0.240691	1		Bra008182	203.139	-0.10871	0.271917	-0.399793	0.689309	0.818035	203.139	0.22306	0.271504	0.821574	0.41132	0.775086	203.139	0.0268825	0.273044	0.0984548	0.921571	1	203.139	0.178431	0.271783	0.656522	0.511488	0.997384		Bra008182	168.529	0.0620542	0.181063	0.342722	0.731808	0.789996	168.529	-0.0418088	0.184221	-0.226949	0.820463	0.93713	168.529	-0.117255	0.18642	-0.628981	0.529361	0.817031	168.529	0.113105	0.184114	0.614324	0.539001	0.830392		Bra008182	159.703	-0.482356	0.150901	-3.19651	0.00139099	0.0184208	159.703	-0.143266	0.145023	-0.987884	0.32321	0.538702	159.703	0.584715	0.137616	4.24887	2.14848e-05	0.000129531
Bra008183	7.7751	-2.66665	1.37852	-1.93442	0.0530613	0.476033	7.7751	0.309816	1.23418	0.251029	0.801792	0.992664	7.7751	-1.37359	1.28767	-1.06673	0.286093	0.653374		Bra008183	4.58461	-0.380848	1.069	-0.356265	0.721642	NA	4.58461	-1.66469	1.16273	-1.43171	0.152226	0.307231	4.58461	-2.67796	1.31344	-2.03888	0.0414617	0.0937925		Bra008183	6.4539	-1.03835	1.16013	-0.895023	0.370775	NA	6.4539	-0.334665	1.1325	-0.295509	0.767605	NA	6.4539	-0.708536	1.15271	-0.614672	0.538772	NA		Bra008183	6.0289	-0.441847	1.05399	-0.419215	0.675059	0.844344	6.0289	0.274554	1.00275	0.273802	0.784236	0.893466	6.0289	0.807448	0.98603	0.818888	0.41285	0.616962	6.0289	0.522941	1.00458	0.520555	0.602677	1		Bra008183	11.237	1.58625	0.894521	1.77329	0.0761805	0.184777	11.237	-0.0498169	0.929986	-0.0535674	0.95728	NA	11.237	0.934436	0.908928	1.02806	0.30392	1	11.237	-1.55018	1.01615	-1.52554	0.127125	0.880883		Bra008183	8.08044	1.15975	0.849063	1.36591	0.171966	0.242434	8.08044	-0.585253	0.913921	-0.640376	0.521928	0.768364	8.08044	0.152727	0.887811	0.172026	0.863417	0.97064	8.08044	0.0516417	0.889977	0.0580259	0.953728	0.99566		Bra008183	5.30564	-2.50037	1.18583	-2.10854	0.0349845	NA	5.30564	-0.161635	0.913365	-0.176967	0.859535	0.930637	5.30564	0.600408	0.88164	0.681012	0.495864	0.632881
Bra008184	1936.84	-0.593977	0.31216	-1.9028	0.0570673	0.490413	1936.84	0.321479	0.311598	1.03171	0.302207	0.925832	1936.84	0.2735	0.311749	0.877308	0.380319	0.728976		Bra008184	299.746	0.446775	0.184304	2.42411	0.0153458	0.171862	299.746	1.10178	0.183421	6.00683	1.89184e-09	9.22507e-08	299.746	1.131	0.183924	6.1493	7.78246e-10	2.08243e-08		Bra008184	303.719	0.50181	0.250479	2.0034	0.0451343	0.27068	303.719	0.418057	0.250571	1.66842	0.0952325	0.510755	303.719	0.333761	0.251492	1.32713	0.184467	0.65651		Bra008184	239.749	0.316698	0.261443	1.21135	0.225762	0.466921	239.749	-0.719014	0.264192	-2.72156	0.00649745	0.0335566	239.749	-1.1059	0.266068	-4.15645	3.23231e-05	0.000464414	239.749	0.0499133	0.262265	0.190317	0.849061	1		Bra008184	264.49	-0.493018	0.215576	-2.28698	0.0221972	0.0719572	264.49	-0.605786	0.217132	-2.78995	0.00527166	0.0711146	264.49	-0.327628	0.216561	-1.51287	0.130314	1	264.49	-0.02914	0.214778	-0.135675	0.892078	1		Bra008184	310.639	-0.559351	0.216465	-2.58402	0.00976554	0.0192248	310.639	-0.855365	0.218826	-3.90888	9.27235e-05	0.00106345	310.639	-0.591366	0.218506	-2.7064	0.00680163	0.0492738	310.639	-0.582316	0.218275	-2.6678	0.00763489	0.055544		Bra008184	254.745	0.186386	0.153176	1.21681	0.223676	0.507929	254.745	0.327675	0.151687	2.1602	0.030757	0.109701	254.745	0.298915	0.151446	1.97375	0.0484107	0.105188
Bra008185	26.7084	0.967596	0.665525	1.45388	0.145978	0.66816	26.7084	1.34556	0.658302	2.04399	0.040955	0.586125	26.7084	0.106899	0.680405	0.15711	0.875158	0.964329		Bra008185	73.5183	-0.0799723	0.626035	-0.127744	0.898351	0.980218	73.5183	0.214484	0.6268	0.342189	0.732209	0.843816	73.5183	0.383109	0.62673	0.611282	0.541013	0.665674		Bra008185	69.3103	-0.622611	0.401237	-1.55173	0.120727	0.436372	69.3103	-0.483452	0.399488	-1.21018	0.22621	0.695047	69.3103	-0.606015	0.402729	-1.50477	0.132383	0.590501		Bra008185	133.352	0.693773	0.288233	2.40699	0.0160846	0.085962	133.352	-0.474232	0.292629	-1.62059	0.105105	0.255805	133.352	-0.614559	0.293346	-2.095	0.0361711	0.117754	133.352	-1.03388	0.300399	-3.44169	0.00057809	0.109568		Bra008185	94.298	1.74835	0.466601	3.747	0.000178964	0.00122002	94.298	0.227255	0.473537	0.479909	0.631292	0.891883	94.298	0.224592	0.474719	0.473105	0.636138	1	94.298	-0.150369	0.476698	-0.315439	0.752428	1		Bra008185	47.8527	1.68031	0.305453	5.50106	3.77522e-08	1.54328e-07	47.8527	0.490631	0.321728	1.52499	0.127263	0.354072	47.8527	0.0336002	0.334935	0.100318	0.920092	0.99002	47.8527	0.225308	0.329412	0.683972	0.493993	0.804376		Bra008185	38.1177	-0.296981	0.464874	-0.638842	0.522926	0.768041	38.1177	-0.181133	0.461372	-0.392596	0.694618	0.834592	38.1177	0.291959	0.454474	0.642412	0.520606	0.653844
Bra008186	0.171576	1.84044	4.37077	0.421079	0.673697	NA	0.171576	0	4.40736	0	1	NA	0.171576	0	4.40746	0	1	NA		Bra008186	0.612222	-1.92506	4.3632	-0.441205	0.659065	NA	0.612222	-1.48509	4.36309	-0.340375	0.733574	NA	0.612222	1.6955	4.25613	0.398366	0.69036	NA		Bra008186	0.244581	1.71638	4.38635	0.391301	0.695575	NA	0.244581	0	4.40746	0	1	NA	0.244581	1.18318	4.40736	0.268455	0.788349	NA		Bra008186	0.0485379	0	4.85661	0	1	NA	0.0485379	0.67143	4.85678	0.138246	0.890046	NA	0.0485379	0	4.85678	0	1	NA	0.0485379	0	4.85678	0	1	NA		Bra008186	1.83975	2.87851	3.05935	0.940888	0.346762	0.532593	1.83975	-2.58137	3.26706	-0.790121	0.429457	NA	1.83975	-1.45332	3.26706	-0.444839	0.656436	1	1.83975	-2.55168	3.26706	-0.781033	0.434783	NA		Bra008186	2.52312	3.05943	1.8627	1.64247	0.100493	0.153524	2.52312	-2.77111	2.19231	-1.26402	0.206224	NA	2.52312	-0.755755	2.11682	-0.357024	0.721074	NA	2.52312	-0.798823	2.11614	-0.37749	0.705809	NA		Bra008186	0.729787	-0.631885	2.07436	-0.304616	0.760658	NA	0.729787	-2.15422	2.22899	-0.966456	0.333816	NA	0.729787	-3.18831	2.22899	-1.43038	0.152607	NA
Bra008187	15.4383	-0.768614	1.18725	-0.647392	0.517378	0.902322	15.4383	-0.605905	1.18016	-0.513408	0.607666	0.977214	15.4383	-1.53165	1.20361	-1.27254	0.20318	0.569379		Bra008187	41.078	-0.697345	0.762161	-0.914957	0.360214	0.756452	41.078	-1.32419	0.771956	-1.71538	0.0862764	0.204906	41.078	-1.26706	0.773273	-1.63857	0.101303	0.190049		Bra008187	62.4079	2.62079	1.00497	2.60783	NA	NA	62.4079	-0.0286181	1.01814	-0.0281081	NA	NA	62.4079	1.90697	1.00715	1.89343	NA	NA		Bra008187	50.8269	-1.69019	0.750973	-2.25067	0.0244063	0.114153	50.8269	-2.21407	0.753686	-2.93765	0.00330708	0.0200686	50.8269	-1.24995	0.743986	-1.68007	0.0929431	0.231981	50.8269	-0.585359	0.741994	-0.788899	0.430171	1		Bra008187	107.834	2.00039	0.807072	2.47858	0.0131908	0.0476159	107.834	0.19345	0.813119	0.237911	0.81195	0.955416	107.834	0.336409	0.813221	0.413675	0.679112	1	107.834	2.15313	0.807215	2.66736	0.00764491	0.366915		Bra008187	180.262	4.14145	0.338728	12.2265	2.24446e-34	4.57679e-33	180.262	0.596145	0.35352	1.68631	0.0917358	0.288675	180.262	0.00549512	0.364444	0.0150781	0.98797	1	180.262	0.417346	0.357346	1.16791	0.242845	0.587856		Bra008187	38.0868	-0.0449299	0.30919	-0.145315	0.884462	0.958258	38.0868	0.065039	0.304908	0.213307	0.831088	0.915384	38.0868	-0.179587	0.308408	-0.582303	0.560363	0.686473
Bra008188	7.29904	0.318042	0.916575	0.34699	0.728599	0.952651	7.29904	-2.38045	1.01881	-2.33651	0.0194648	0.436027	7.29904	-4.03185	1.35818	-2.96857	0.00299189	0.0598022		Bra008188	12.6801	-0.0408079	0.688894	-0.0592368	0.952764	0.990894	12.6801	-0.689603	0.715513	-0.963788	0.335152	0.524182	12.6801	-1.84742	0.785169	-2.35289	0.018628	0.0488871		Bra008188	10.2611	0.803751	0.775166	1.03688	0.299794	NA	10.2611	0.96601	0.769335	1.25564	0.209245	NA	10.2611	1.18571	0.76908	1.54172	0.123142	NA		Bra008188	13.1086	-1.08379	0.88222	-1.22848	0.219267	0.459538	13.1086	0.556615	0.828	0.67224	0.501431	0.698927	13.1086	0.339196	0.830598	0.408376	0.682998	0.82518	13.1086	-0.0710827	0.845468	-0.084075	0.932997	1		Bra008188	16.2198	0.876357	0.75583	1.15946	0.246268	0.424489	16.2198	0.4329	0.76583	0.565269	0.571891	0.8651	16.2198	0.324987	0.771324	0.421337	0.673509	1	16.2198	0.302904	0.768907	0.393941	0.693625	0.999672		Bra008188	21.2302	1.97864	0.804472	2.45955	0.0139111	0.0265505	21.2302	0.551052	0.821829	0.670519	0.502527	0.754839	21.2302	0.332955	0.829626	0.401331	0.688176	0.901273	21.2302	0.680733	0.822022	0.82812	0.407603	0.745081		Bra008188	11.6952	-0.747314	0.583341	-1.28109	0.200161	0.477625	11.6952	-1.11724	0.595928	-1.87479	0.0608214	0.179035	11.6952	-0.614649	0.571549	-1.07541	0.282192	0.420723
Bra008189	0	NA	NA	NA	NA	NA	0	NA	NA	NA	NA	NA	0	NA	NA	NA	NA	NA		Bra008189	0	NA	NA	NA	NA	NA	0	NA	NA	NA	NA	NA	0	NA	NA	NA	NA	NA		Bra008189	0	NA	NA	NA	NA	NA	0	NA	NA	NA	NA	NA	0	NA	NA	NA	NA	NA		Bra008189	0.0783328	0.984738	4.85661	0.202763	0.839321	NA	0.0783328	0	4.85678	0	1	NA	0.0783328	0	4.85678	0	1	NA	0.0783328	0	4.85678	0	1	NA		Bra008189	0	NA	NA	NA	NA	NA	0	NA	NA	NA	NA	NA	0	NA	NA	NA	NA	NA	0	NA	NA	NA	NA	NA		Bra008189	0	NA	NA	NA	NA	NA	0	NA	NA	NA	NA	NA	0	NA	NA	NA	NA	NA	0	NA	NA	NA	NA	NA		Bra008189	0	NA	NA	NA	NA	NA	0	NA	NA	NA	NA	NA	0	NA	NA	NA	NA	NA
Bra008190	2.58415	1.2048	1.74832	0.689117	0.49075	NA	2.58415	2.01405	1.6989	1.18551	0.235817	NA	2.58415	1.27636	1.74647	0.73082	0.464889	NA		Bra008190	13.1601	0.906095	0.68524	1.3223	0.186067	0.594979	13.1601	1.03703	0.691737	1.49917	0.133829	0.280717	13.1601	0.624005	0.707744	0.881682	0.377949	0.515799		Bra008190	13.1751	0.0339046	0.513331	0.0660483	0.947339	NA	13.1751	0.0575684	0.511176	0.11262	0.910332	NA	13.1751	-0.661426	0.548742	-1.20535	0.228068	NA		Bra008190	14.9098	-0.687667	0.700231	-0.982058	0.326071	0.575487	14.9098	-0.29161	0.676899	-0.430802	0.666612	0.820115	14.9098	0.335544	0.662841	0.506221	0.612702	0.77527	14.9098	0.513759	0.665638	0.771829	0.440216	1		Bra008190	12.2773	0.446424	0.899153	0.496494	0.619546	0.767075	12.2773	0.361954	0.905557	0.399704	0.689375	0.917446	12.2773	0.904273	0.897914	1.00708	0.313895	1	12.2773	0.580842	0.901464	0.644333	0.51936	0.997384		Bra008190	9.46972	-1.74394	1.05504	-1.65296	0.0983392	0.150729	9.46972	0.833021	0.965698	0.86261	0.388352	0.664904	9.46972	0.350254	0.980988	0.357042	0.72106	0.916827	9.46972	1.00612	0.96513	1.04247	0.297194	0.648072		Bra008190	13.5746	-0.0550832	0.599757	-0.0918424	0.926823	0.975301	13.5746	-0.28287	0.603625	-0.468619	0.639342	0.799281	13.5746	-0.405438	0.605245	-0.669875	0.502938	0.638861
Bra008191	6851.92	0.298141	0.263269	1.13245	0.257443	0.776541	6851.92	-0.0612041	0.263266	-0.23248	0.816165	0.993135	6851.92	-0.729584	0.263442	-2.76943	0.0056154	0.0890994		Bra008191	4178.12	1.09932	1.40437	0.782783	0.433754	0.800102	4178.12	-2.02697	1.40459	-1.4431	0.148991	0.302823	4178.12	-2.55741	1.40474	-1.82056	0.0686738	0.140274		Bra008191	3490.58	0.249425	0.334046	0.746681	0.455256	0.770672	3490.58	0.177609	0.33405	0.531685	0.594944	0.904807	3490.58	0.633957	0.334003	1.89806	0.0576881	0.429604		Bra008191	1529.34	-0.635272	0.394526	-1.61022	0.107351	0.29808	1529.34	1.13391	0.393575	2.88106	0.00396341	0.0230799	1529.34	0.974892	0.393601	2.47686	0.0132546	0.056404	1529.34	-0.673981	0.394552	-1.70822	0.0875962	1		Bra008191	1655.54	-2.14009	0.430777	-4.96797	6.76564e-07	8.16191e-06	1655.54	-0.124734	0.42971	-0.290275	0.771606	0.944743	1655.54	-0.19991	0.429787	-0.465138	0.641833	1	1655.54	0.259408	0.429614	0.603816	0.545966	0.997384		Bra008191	1768.4	-1.08863	0.17978	-6.05537	1.40091e-09	6.52442e-09	1768.4	-0.18933	0.179341	-1.0557	0.291107	0.571506	1768.4	-0.193981	0.179486	-1.08076	0.279804	0.613037	1768.4	-0.00253891	0.17931	-0.0141593	0.988703	1		Bra008191	4226.02	-0.725593	0.114304	-6.34793	2.18231e-10	7.96637e-08	4226.02	-0.0154584	0.113884	-0.135739	0.892028	0.948137	4226.02	-1.05579	0.114416	-9.22767	2.76577e-20	2.43613e-18
Bra008192	3.26378	-2.17913	1.94589	-1.11986	0.262774	NA	3.26378	0.607975	1.68956	0.359842	0.718965	NA	3.26378	0.43887	1.70726	0.257062	0.797131	NA		Bra008192	144.661	-4.22386	2.19794	-1.92173	NA	NA	144.661	0.84353	2.1803	0.386886	NA	NA	144.661	0.591398	2.18056	0.271214	NA	NA		Bra008192	133.439	-4.95818	1.7386	-2.85183	0.0043468	0.0735482	133.439	-1.88301	1.72443	-1.09196	0.274851	0.738483	133.439	-3.45529	1.72891	-1.99853	0.0456591	0.386669		Bra008192	80.5979	4.50386	1.12256	4.01212	6.01769e-05	0.0014939	80.5979	2.04819	1.13036	1.81197	0.0699902	0.193697	80.5979	3.28048	1.12447	2.91735	0.00353023	0.0207198	80.5979	4.61283	1.12239	4.10983	3.95943e-05	0.0129473		Bra008192	72.9625	3.079	1.63505	1.88313	0.0596826	0.154677	72.9625	3.24718	1.63515	1.98587	0.0470482	0.279407	72.9625	3.54709	1.63493	2.16957	0.0300394	0.93831	72.9625	3.2832	1.63513	2.00791	0.0446524	0.699474		Bra008192	36.0506	-4.67563	0.7813	-5.98443	2.17148e-09	9.94687e-09	36.0506	-0.836801	0.583628	-1.43379	0.151632	0.394619	36.0506	0.059893	0.574611	0.104232	0.916985	0.989009	36.0506	0.537379	0.570216	0.942412	0.345982	0.692246		Bra008192	168.311	-1.89038	0.453721	-4.16641	3.0944e-05	0.0012084	168.311	1.97083	0.393663	5.0064	5.54581e-07	1.21422e-05	168.311	3.03113	0.391242	7.74746	9.37488e-15	3.66387e-13
Bra008193	0.435038	3.17933	4.29645	0.73999	0.459306	NA	0.435038	0	4.40736	0	1	NA	0.435038	0	4.40746	0	1	NA		Bra008193	4.42898	-4.68323	2.27241	-2.06091	0.039312	NA	4.42898	-0.930124	2.03874	-0.456225	0.648228	0.787067	4.42898	1.60922	1.96194	0.820218	0.412092	0.54945		Bra008193	4.25191	-0.12868	1.55659	-0.0826681	0.934115	NA	4.25191	0.568515	1.52303	0.37328	0.70894	NA	4.25191	1.3012	1.50774	0.863012	0.388131	NA		Bra008193	6.33733	0.947641	1.25661	0.754124	0.450775	0.68928	6.33733	0.50311	1.26	0.399294	0.689676	0.835021	6.33733	0.594153	1.25686	0.47273	0.636406	0.792429	6.33733	-0.0139698	1.28762	-0.0108493	0.991344	1		Bra008193	5.87362	2.21389	1.40294	1.57804	0.114556	0.24913	5.87362	-0.976941	1.56752	-0.623238	0.533128	NA	5.87362	2.08968	1.41064	1.48138	0.138506	1	5.87362	0.707469	1.44542	0.489456	0.624519	NA		Bra008193	11.476	3.83158	0.957031	4.00361	6.23821e-05	0.000176484	11.476	2.4355	0.980683	2.48348	0.0130107	0.0713424	11.476	2.32608	0.988219	2.35381	0.0185819	0.108696	11.476	2.23109	0.989571	2.2546	0.0241582	0.134588		Bra008193	4.30522	-1.44131	1.06127	-1.3581	0.174433	NA	4.30522	0.35815	0.865125	0.413986	0.678884	0.824954	4.30522	0.834403	0.839379	0.994072	0.320188	0.461927
