## Supplementary material for "Parallel comparison reveals conservation and re-wiring of abiotic stress response networks across three plant species": Table S1-16 (part 6 of 150)

### Sheet: S3 - Cai xin DeSeq2 Results (continued)
Control - Light Intensity: 202.5	Light Intensity: 268 µE						Light Intensity: 135 µE						Light Intensity: 67.5 µE							Control - Photoperiod: L20D4	Photoperiod: L24						Photoperiod: L12D12						Photoperiod: L8D16							Control - RBW: 4:1:1	RBW: 4:1:0						RBW: 3:1:1						RBW: 3:1:0							Control - 100%N	0%N						25%N						50%N						150%N							Control - 100%P	0%P						25%P						50%P						150%P							Control - 100%K	0%K						25%K						50%K						100%K							Control - 25˚C	20˚C						30˚C						35˚C
Bra008194	0.100602	0	4.40746	0	1	NA	0.100602	0	4.40736	0	1	NA	0.100602	1.01504	4.40746	0.230301	0.817858	NA		Bra008194	0.361937	-1.55047	4.32474	-0.358511	0.719961	NA	0.361937	-1.11054	4.32464	-0.256794	0.797338	NA	0.361937	-1.918	4.32474	-0.443496	0.657407	NA		Bra008194	0.22695	-0.727646	4.37829	-0.166194	0.868004	NA	0.22695	-1.73367	4.37829	-0.395971	0.692127	NA	0.22695	-1.5268	4.37818	-0.348729	0.727293	NA		Bra008194	0.290942	-1.89674	4.81627	-0.393819	0.693715	NA	0.290942	-2.21015	4.81644	-0.458876	0.646323	NA	0.290942	-2.24011	4.81644	-0.465096	0.641863	NA	0.290942	-0.0608465	4.78149	-0.0127254	0.989847	NA		Bra008194	0.13987	-2.20775	4.82281	-0.457772	0.647116	NA	0.13987	-1.98039	4.82298	-0.410616	0.681354	NA	0.13987	-1.81413	4.82298	-0.376143	0.706811	NA	0.13987	-1.9507	4.82298	-0.40446	0.685875	NA		Bra008194	0.25597	-1.63103	4.85661	-0.335837	0.736994	NA	0.25597	1.16526	4.78602	0.243471	0.80764	NA	0.25597	-1.06722	4.85678	-0.219739	0.826075	NA	0.25597	-1.11406	4.85678	-0.229383	0.818571	NA		Bra008194	0.265135	1.09715	4.40736	0.248936	0.803411	NA	0.265135	1.90803	4.36688	0.436932	0.662161	NA	0.265135	0	4.40746	0	1	NA
Bra008195	0.0797169	0	4.40746	0	1	NA	0.0797169	0.574838	4.40736	0.130427	0.896229	NA	0.0797169	0	4.40746	0	1	NA		Bra008195	0	NA	NA	NA	NA	NA	0	NA	NA	NA	NA	NA	0	NA	NA	NA	NA	NA		Bra008195	0	NA	NA	NA	NA	NA	0	NA	NA	NA	NA	NA	0	NA	NA	NA	NA	NA		Bra008195	0.0698769	0.984738	4.85661	0.202763	0.839321	NA	0.0698769	0	4.85678	0	1	NA	0.0698769	0	4.85678	0	1	NA	0.0698769	0	4.85678	0	1	NA		Bra008195	0.0606855	0	4.85661	0	1	NA	0.0606855	0.812557	4.85678	0.167304	0.867131	NA	0.0606855	0	4.85678	0	1	NA	0.0606855	0	4.85678	0	1	NA		Bra008195	0	NA	NA	NA	NA	NA	0	NA	NA	NA	NA	NA	0	NA	NA	NA	NA	NA	0	NA	NA	NA	NA	NA		Bra008195	0	NA	NA	NA	NA	NA	0	NA	NA	NA	NA	NA	0	NA	NA	NA	NA	NA
Bra008196	33.8143	-0.398084	0.542148	-0.734272	0.462783	0.877971	33.8143	0.0364648	0.532708	0.0684518	0.945426	0.999326	33.8143	-1.09517	0.556248	-1.96886	0.0489693	0.295887		Bra008196	96.4027	-0.973718	0.724996	-1.34307	0.179251	0.586101	96.4027	-1.04477	0.727205	-1.43669	0.150806	0.305294	96.4027	-0.741557	0.726487	-1.02074	0.307376	0.443385		Bra008196	93.8937	-1.31586	0.368958	-3.56641	0.000361906	0.014883	93.8937	-0.790012	0.364069	-2.16995	0.0300107	0.31985	93.8937	-1.21611	0.369597	-3.29037	0.00100055	0.042832		Bra008196	93.5999	0.624011	0.532161	1.1726	0.240957	0.485235	93.5999	1.80554	0.523395	3.44967	0.000561277	0.00509274	93.5999	2.37344	0.521706	4.54939	5.38023e-06	0.000104258	93.5999	1.37522	0.526599	2.61152	0.00901413	0.558752		Bra008196	85.9196	0.316954	0.530268	0.597724	0.550024	0.715679	85.9196	0.341967	0.53125	0.643702	0.519769	0.838732	85.9196	0.774945	0.529959	1.46227	0.143667	1	85.9196	0.300214	0.531615	0.56472	0.572264	0.997384		Bra008196	45.6672	-0.244695	0.407458	-0.600541	0.548146	0.628504	45.6672	0.569254	0.402257	1.41515	0.157025	0.402867	45.6672	0.523363	0.40486	1.2927	0.196115	0.512894	45.6672	0.407533	0.405699	1.00452	0.315128	0.665912		Bra008196	48.1666	-0.590695	0.288797	-2.04536	0.0408193	0.189522	48.1666	-0.154774	0.277674	-0.557396	0.577257	0.756908	48.1666	-0.0509335	0.274755	-0.185378	0.852933	0.907763
Bra008197	861.328	-0.118426	0.25098	-0.471854	0.637031	0.93316	861.328	-0.366158	0.250811	-1.4599	0.144319	0.814407	861.328	0.181302	0.250691	0.723207	0.469553	0.78877		Bra008197	975.187	-0.542606	0.319988	-1.69571	0.0899414	0.43549	975.187	-0.539036	0.320329	-1.68276	0.0924219	0.21557	975.187	-0.942899	0.320947	-2.93786	0.00330482	0.011673		Bra008197	938.628	-0.429465	0.228826	-1.87682	0.0605429	0.316035	938.628	-0.279191	0.22859	-1.22136	0.22195	0.690313	938.628	-0.289464	0.228852	-1.26485	0.205924	0.676402		Bra008197	752.328	-0.895941	0.244287	-3.66757	0.000244866	0.00437646	752.328	0.372606	0.241627	1.54207	0.123056	0.284909	752.328	0.495953	0.241482	2.05379	0.0399962	0.126727	752.328	-0.0104018	0.242439	-0.0429047	0.965777	1		Bra008197	821.342	-1.07261	0.22455	-4.77668	1.78209e-06	1.97656e-05	821.342	0.0359679	0.223202	0.161145	0.871979	0.970899	821.342	-0.0500066	0.223502	-0.223741	0.822959	1	821.342	0.00929498	0.223263	0.0416325	0.966792	1		Bra008197	723.218	-0.354195	0.227601	-1.55622	0.119657	0.178655	723.218	-0.131128	0.227799	-0.575628	0.564867	0.795658	723.218	-0.167759	0.228131	-0.73536	0.46212	0.771621	723.218	-0.224179	0.228145	-0.982618	0.325795	0.675024		Bra008197	659.961	-0.155372	0.140303	-1.10741	0.268119	0.555827	659.961	-0.519288	0.140986	-3.68325	0.000230279	0.00223621	659.961	-1.05141	0.142517	-7.37742	1.61383e-13	5.15347e-12
Bra008198	0	NA	NA	NA	NA	NA	0	NA	NA	NA	NA	NA	0	NA	NA	NA	NA	NA		Bra008198	0.083399	0	4.40746	0	1	NA	0.083399	1.39414	4.40736	0.31632	0.75176	NA	0.083399	0	4.40746	0	1	NA		Bra008198	0.0772301	-0.902984	4.40746	-0.204876	0.837669	NA	0.0772301	-0.947226	4.40746	-0.214914	0.829834	NA	0.0772301	-0.740368	4.40736	-0.167985	0.866595	NA		Bra008198	0	NA	NA	NA	NA	NA	0	NA	NA	NA	NA	NA	0	NA	NA	NA	NA	NA	0	NA	NA	NA	NA	NA		Bra008198	0.227888	0	4.85661	0	1	NA	0.227888	0	4.85678	0	1	NA	0.227888	0	4.85678	0	1	NA	0.227888	2.54346	4.77485	0.53268	0.594255	NA		Bra008198	0.863793	-2.4896	4.57831	-0.543781	0.586592	NA	0.863793	-3.98422	4.61726	-0.862898	0.388194	NA	0.863793	-3.7973	4.61726	-0.822415	0.410841	NA	0.863793	-1.44346	4.54385	-0.317673	0.750733	NA		Bra008198	0.260814	2.55114	4.32963	0.589229	0.555708	NA	0.260814	0	4.40746	0	1	NA	0.260814	0	4.40746	0	1	NA
Bra008199	101.301	0.579949	0.419709	1.38179	0.167036	0.698207	101.301	-0.597853	0.424491	-1.4084	0.159013	0.835254	101.301	0.554035	0.420029	1.31904	0.187156	0.550756		Bra008199	263.653	-0.00100603	0.29338	-0.00342911	0.997264	0.999697	263.653	0.534825	0.293108	1.82467	0.0680512	0.172523	263.653	0.132077	0.294963	0.447774	0.654316	0.758115		Bra008199	145.833	0.627868	0.252395	2.48764	0.0128594	0.138126	145.833	0.358475	0.253594	1.41358	0.157485	0.615049	145.833	0.0819822	0.256973	0.31903	0.749704	0.955442		Bra008199	143.972	-0.245291	0.483008	-0.50784	0.611566	0.805701	143.972	1.13801	0.477248	2.38452	0.0171012	0.0699617	143.972	-0.0284849	0.48033	-0.0593029	0.952711	0.978687	143.972	0.537968	0.479489	1.12196	0.26188	1		Bra008199	218.296	0.262075	0.317165	0.826304	0.408632	0.593297	218.296	0.396594	0.3174	1.24951	0.211479	0.59732	218.296	-0.0513902	0.319382	-0.160905	0.872168	1	218.296	-0.644887	0.32152	-2.00575	0.0448833	0.699759		Bra008199	145.331	-3.54517	0.317872	-11.1528	6.9391e-29	1.08518e-27	145.331	-0.143324	0.270892	-0.529081	0.596749	0.814564	145.331	-0.017763	0.271213	-0.0654948	0.94778	0.998838	145.331	-0.21494	0.272027	-0.790142	0.429445	0.760187		Bra008199	139.779	0.769374	0.173063	4.44564	8.763e-06	0.000486173	139.779	-1.48795	0.19633	-7.5788	3.48763e-14	2.91706e-12	139.779	-2.86558	0.234177	-12.2368	1.97601e-34	7.29247e-32
Bra008200	0	NA	NA	NA	NA	NA	0	NA	NA	NA	NA	NA	0	NA	NA	NA	NA	NA		Bra008200	0.0756802	0.954243	4.40746	0.216506	0.828593	NA	0.0756802	0	4.40736	0	1	NA	0.0756802	0	4.40746	0	1	NA		Bra008200	0	NA	NA	NA	NA	NA	0	NA	NA	NA	NA	NA	0	NA	NA	NA	NA	NA		Bra008200	0	NA	NA	NA	NA	NA	0	NA	NA	NA	NA	NA	0	NA	NA	NA	NA	NA	0	NA	NA	NA	NA	NA		Bra008200	0.0988558	1.34313	4.83235	0.277946	0.781054	NA	0.0988558	0	4.85678	0	1	NA	0.0988558	0	4.85678	0	1	NA	0.0988558	0	4.85678	0	1	NA		Bra008200	0.0496465	0.292445	4.85661	0.060216	0.951984	NA	0.0496465	0	4.85678	0	1	NA	0.0496465	0	4.85678	0	1	NA	0.0496465	0	4.85678	0	1	NA		Bra008200	0.0773775	0	4.40736	0	1	NA	0.0773775	0	4.40746	0	1	NA	0.0773775	0.926845	4.40746	0.21029	0.833441	NA
Bra008201	61.454	0.935423	0.533873	1.75214	0.0797491	0.555112	61.454	1.61458	0.526325	3.06765	0.00215747	0.154131	61.454	1.93273	0.526906	3.66807	0.00024439	0.0111012		Bra008201	152.313	0.31953	0.588852	0.542632	0.587383	0.880642	152.313	0.212347	0.59024	0.359764	0.719024	0.835679	152.313	0.397367	0.590153	0.673328	0.500739	0.631041		Bra008201	117.898	0.220315	1.20262	0.183195	0.854645	0.957041	117.898	0.546889	1.20213	0.454935	0.649156	0.92135	117.898	-0.843191	1.2055	-0.699451	0.48427	0.866109		Bra008201	194.219	0.562138	0.396595	1.41741	0.156363	0.376184	194.219	-0.455568	0.398773	-1.14242	0.253278	0.458374	194.219	0.0901992	0.396914	0.227251	0.820228	0.909648	194.219	-0.160456	0.398777	-0.40237	0.687412	1		Bra008201	163.685	-0.11396	1.54056	-0.0739735	0.941032	0.969308	163.685	1.2051	1.53951	0.782779	0.433757	0.789165	163.685	1.48957	1.53944	0.967603	0.333243	1	163.685	-0.112332	1.54094	-0.0728986	0.941887	1		Bra008201	168.607	-2.2926	0.252462	-9.08096	1.07617e-19	1.03788e-18	168.607	-0.977086	0.244876	-3.99013	6.60372e-05	0.000786139	168.607	-0.931112	0.245748	-3.78889	0.000151325	0.00186225	168.607	-1.26481	0.247768	-5.10483	3.31095e-07	6.94593e-06		Bra008201	115.637	-0.215493	0.259685	-0.829827	0.406637	0.683991	115.637	0.322496	0.254441	1.26747	0.204988	0.404454	115.637	-0.073269	0.25683	-0.285283	0.775428	0.853664
Bra008202	100.598	0.383053	0.373439	1.02574	0.305012	0.803745	100.598	-0.342544	0.37523	-0.91289	0.3613	0.942705	100.598	-0.694681	0.381493	-1.82096	0.0686136	0.349411		Bra008202	193.125	0.0389657	0.235635	0.165365	0.868657	0.97267	193.125	-0.679155	0.241665	-2.81031	0.00494934	0.0239906	193.125	-0.74596	0.243455	-3.06406	0.00218355	0.0082485		Bra008202	156.42	-0.106711	0.204613	-0.521526	0.602	0.85549	156.42	0.010624	0.203412	0.0522287	0.958346	0.993603	156.42	-0.130329	0.206111	-0.632325	0.527174	0.884753		Bra008202	180.449	-0.0595136	0.243194	-0.244716	0.806676	0.916384	180.449	0.685802	0.237402	2.88877	0.0038675	0.0226328	180.449	0.679075	0.237285	2.86185	0.00421172	0.023738	180.449	0.0368388	0.242422	0.151962	0.879217	1		Bra008202	162.086	0.014842	0.269965	0.0549774	0.956156	0.977888	162.086	0.335725	0.269524	1.24562	0.212903	0.599226	162.086	0.00465921	0.272189	0.0171175	0.986343	1	162.086	0.15194	0.270557	0.561582	0.574401	0.997384		Bra008202	163.267	0.449652	0.200122	2.24689	0.0246473	0.044462	163.267	0.286395	0.202886	1.4116	0.158067	0.404191	163.267	0.0186062	0.206127	0.0902658	0.928076	0.99203	163.267	-0.425742	0.20985	-2.0288	0.042479	0.203872		Bra008202	147.967	0.0184234	0.144469	0.127525	0.898525	0.963259	147.967	-0.337951	0.147232	-2.29536	0.0217125	0.08469	147.967	-0.885701	0.153627	-5.76526	8.15324e-09	1.08443e-07
Bra008203	0	NA	NA	NA	NA	NA	0	NA	NA	NA	NA	NA	0	NA	NA	NA	NA	NA		Bra008203	0.402471	-0.876305	3.64189	-0.240618	0.809851	NA	0.402471	-0.436379	3.64182	-0.119824	0.904622	NA	0.402471	-0.282054	3.64189	-0.0774472	0.938268	NA		Bra008203	0.289732	0	4.40746	0	1	NA	0.289732	2.75598	4.31313	0.638974	0.52284	NA	0.289732	0	4.40736	0	1	NA		Bra008203	1.68916	3.0117	2.42068	1.24416	0.213442	NA	1.68916	-1.17483	2.66739	-0.440443	0.659616	NA	1.68916	-2.16659	2.66739	-0.81225	0.416648	NA	1.68916	1.35325	2.47847	0.546001	0.585065	1		Bra008203	3.21279	6.34961	3.45012	1.8404	0.0657088	0.165947	3.21279	0	3.64078	0	1	NA	3.21279	0	3.64078	0	1	1	3.21279	0	3.64078	0	1	NA		Bra008203	1.60376	4.64471	2.20303	2.10833	0.0350024	0.0609601	1.60376	3.14738	2.25969	1.39284	0.163669	NA	1.60376	0	2.47914	0	1	NA	1.60376	1.72408	2.40545	0.716738	0.473536	NA		Bra008203	0.240638	0	4.40736	0	1	NA	0.240638	1.88662	4.36864	0.431855	0.665846	NA	0.240638	0.926845	4.40746	0.21029	0.833441	NA
Bra008204	5.61396	0.0615902	1.53818	0.0400409	0.968061	NA	5.61396	0.199139	1.52636	0.130466	0.896198	0.995263	5.61396	-0.803433	1.57121	-0.511346	0.609109	NA		Bra008204	4.86072	-0.893824	0.880436	-1.01521	0.310008	NA	4.86072	-2.04825	1.06114	-1.93024	0.0535772	0.144579	4.86072	0.502674	0.837262	0.600379	0.548254	0.671978		Bra008204	7.45445	-0.567639	0.807568	-0.702899	0.482118	NA	7.45445	-1.53354	0.857829	-1.78769	0.0738253	NA	7.45445	-0.344981	0.805146	-0.428471	0.668308	NA		Bra008204	9.98552	-0.0251422	0.936402	-0.0268498	0.97858	0.992716	9.98552	0.430648	0.914739	0.470788	0.637792	0.800482	9.98552	0.449704	0.913535	0.492268	0.62253	0.782821	9.98552	0.755172	0.914167	0.826077	0.408761	1		Bra008204	27.0374	2.08073	0.641636	3.24285	0.00118341	0.00630955	27.0374	-0.665906	0.678234	-0.981823	0.326187	0.709876	27.0374	-0.464697	0.677184	-0.686219	0.492575	1	27.0374	-1.16009	0.695773	-1.66735	0.0954458	0.840694		Bra008204	13.3071	4.11054	0.768777	5.34685	8.94983e-08	3.52291e-07	13.3071	-0.282813	0.917259	-0.308325	0.757835	0.908071	13.3071	0.213017	0.889511	0.239476	0.810736	0.952351	13.3071	0.187738	0.887772	0.211471	0.83252	0.961073		Bra008204	15.2438	-0.598859	0.736415	-0.813208	0.416099	0.690701	15.2438	1.40035	0.619896	2.25902	0.0238824	0.091011	15.2438	2.79793	0.594514	4.70625	2.52315e-06	1.92521e-05
Bra008205	7.1782	0.661122	1.13257	0.583736	0.559398	0.913574	7.1782	0.00863877	1.139	0.0075845	0.993949	0.999584	7.1782	0.0724607	1.1505	0.0629822	0.949781	0.987205		Bra008205	23.3689	1.41589	0.871024	1.62555	0.104046	0.46627	23.3689	1.88878	0.870686	2.16931	0.0300594	0.0934884	23.3689	1.95987	0.871561	2.24869	0.0245321	0.0612264		Bra008205	18.5883	0.0450906	0.523526	0.0861286	0.931364	NA	18.5883	0.112904	0.521239	0.216608	0.828514	NA	18.5883	-1.44601	0.583105	-2.47984	0.0131442	0.206441		Bra008205	19.9616	0.406068	0.734576	0.552792	0.580406	0.785079	19.9616	0.0312833	0.735488	0.0425342	0.966073	0.986705	19.9616	-0.412623	0.741755	-0.556279	0.57802	0.751133	19.9616	-0.562208	0.751846	-0.747771	0.454599	1		Bra008205	15.981	0.678909	0.540443	1.25621	0.20904	0.380127	15.981	0.775767	0.54303	1.42859	0.153122	0.512355	15.981	0.327865	0.558602	0.586938	0.557245	1	15.981	0.123436	0.560758	0.220124	0.825775	1		Bra008205	16.5568	-3.19844	0.830021	-3.85344	0.000116468	0.000317103	16.5568	-0.392776	0.70733	-0.555294	0.578694	0.803647	16.5568	0.519575	0.69523	0.747342	0.454857	0.766798	16.5568	-0.34636	0.709389	-0.48825	0.625372	0.877768		Bra008205	18.5438	0.679104	0.513767	1.32181	0.18623	0.459515	18.5438	-0.171375	0.535028	-0.32031	0.748733	0.868282	18.5438	0.825749	0.507439	1.62729	0.103676	0.194185
Bra008206	119.248	-2.04236	0.680182	-3.00267	0.00267627	0.123676	119.248	-1.64432	0.675433	-2.43447	0.0149136	0.395849	119.248	-0.242842	0.672239	-0.361243	0.717918	0.908443		Bra008206	147.788	-0.642059	1.82714	-0.3514	0.725288	0.931535	147.788	1.23538	1.82487	0.67697	0.498425	0.671202	147.788	2.23611	1.82428	1.22575	0.220295	0.345639		Bra008206	139.963	1.16471	0.483133	2.41074	0.01592	0.155738	139.963	0.0464007	0.487741	0.0951339	0.924209	0.988682	139.963	1.70089	0.482162	3.52763	0.000419294	0.0235977		Bra008206	147.081	0.662369	0.675427	0.980667	0.326757	0.576136	147.081	-1.00223	0.679382	-1.4752	0.140159	0.30943	147.081	-0.793427	0.678362	-1.16962	0.242153	0.443815	147.081	0.702339	0.675345	1.03997	0.298353	1		Bra008206	140.376	0.800497	1.27082	0.629904	0.528757	0.698273	140.376	0.0928183	1.27183	0.0729803	0.941822	0.987488	140.376	-0.202075	1.2726	-0.158788	0.873836	1	140.376	0.302535	1.27158	0.237922	0.811942	1		Bra008206	124.113	-0.859993	0.368012	-2.33686	0.0194464	0.0359489	124.113	0.336879	0.363441	0.926915	0.353971	0.634147	124.113	0.220694	0.364855	0.60488	0.545259	0.82553	124.113	0.23463	0.364546	0.643622	0.519821	0.818104		Bra008206	146.402	-0.507921	0.278579	-1.82326	0.0682647	0.259266	146.402	0.469438	0.271471	1.72924	0.0837664	0.223139	146.402	0.0675672	0.273135	0.247377	0.804616	0.874472
Bra008207	2.97193	-0.319191	1.69967	-0.187795	0.851037	NA	2.97193	-1.56284	1.76722	-0.884349	0.376508	NA	2.97193	0.757345	1.65475	0.45768	0.647183	NA		Bra008207	14.1287	2.58274	0.799841	3.22906	0.00124197	0.0361273	14.1287	2.08311	0.819691	2.54133	0.0110431	0.0440958	14.1287	3.26268	0.79859	4.08555	4.39732e-05	0.000293889		Bra008207	5.47965	-1.01682	1.11301	-0.913579	0.360938	NA	5.47965	-0.303808	1.07914	-0.281528	0.778305	NA	5.47965	-0.790912	1.10945	-0.712886	0.475916	NA		Bra008207	4.75053	1.76911	1.22377	1.44562	0.148283	0.364168	4.75053	0.95202	1.23875	0.768532	0.442171	0.651034	4.75053	0.395507	1.26026	0.313831	0.75365	0.870421	4.75053	0.752142	1.25923	0.597304	0.550305	1		Bra008207	5.86026	4.96501	1.6701	2.97288	0.00295023	0.0137698	5.86026	3.74172	1.69481	2.20776	0.0272611	NA	5.86026	4.11332	1.68959	2.43452	0.0149117	0.786819	5.86026	3.70012	1.6967	2.18077	0.0292006	NA		Bra008207	7.69095	-0.50651	1.09395	-0.463009	0.643358	0.713321	7.69095	0.792266	1.06704	0.74249	0.45779	0.723015	7.69095	0.44266	1.08073	0.409593	0.682105	0.898323	7.69095	0.799844	1.06999	0.747523	0.454748	0.778611		Bra008207	5.70355	-0.512363	0.797126	-0.642763	0.520378	NA	5.70355	-1.43063	0.85806	-1.66729	0.0954577	0.243036	5.70355	-0.337671	0.779313	-0.433294	0.664801	0.770821
Bra008208	0	NA	NA	NA	NA	NA	0	NA	NA	NA	NA	NA	0	NA	NA	NA	NA	NA		Bra008208	0.65567	-2.92846	4.30543	-0.680178	0.496392	NA	0.65567	-0.188852	4.23276	-0.0446166	0.964413	NA	0.65567	-1.37242	4.30543	-0.318765	0.749904	NA		Bra008208	1.56506	3.73631	2.89714	1.28966	0.19717	NA	1.56506	1.77848	3.03455	0.586079	0.557823	NA	1.56506	4.29918	2.88464	1.49037	0.136127	NA		Bra008208	2.41945	-2.16654	2.18091	-0.993412	0.320509	NA	2.41945	-0.668006	1.9976	-0.334405	0.738074	NA	2.41945	-0.462503	1.98566	-0.232922	0.815822	NA	2.41945	0.35376	1.96701	0.179847	0.857273	1		Bra008208	2.33354	-2.8464	2.86923	-0.992045	0.321176	0.506403	2.33354	1.46197	2.63826	0.554141	0.579482	NA	2.33354	0.440803	2.66583	0.165353	0.868666	1	2.33354	-1.84669	2.8294	-0.652678	0.513964	NA		Bra008208	0	NA	NA	NA	NA	NA	0	NA	NA	NA	NA	NA	0	NA	NA	NA	NA	NA	0	NA	NA	NA	NA	NA		Bra008208	0	NA	NA	NA	NA	NA	0	NA	NA	NA	NA	NA	0	NA	NA	NA	NA	NA
Bra008209	3.59541	-1.17099	1.73936	-0.673228	0.500802	NA	3.59541	-2.10871	1.77899	-1.18534	0.235883	NA	3.59541	0.0178551	1.69021	0.0105638	0.991571	NA		Bra008209	10.97	1.30237	1.02768	1.2673	0.20505	0.617148	10.97	1.87991	1.02503	1.83399	0.066655	0.169826	10.97	2.05208	1.02474	2.00254	0.0452267	0.100648		Bra008209	35.4514	1.03938	0.57573	1.80533	0.0710236	0.341898	35.4514	0.29949	0.583813	0.512989	0.607959	NA	35.4514	1.17962	0.57592	2.04823	0.0405374	0.364792		Bra008209	14.3176	-1.91465	0.605575	-3.16171	0.00156846	0.0170017	14.3176	-1.81241	0.584036	-3.10325	0.00191409	0.0132121	14.3176	-1.83797	0.583733	-3.14864	0.00164032	0.0112645	14.3176	-0.374651	0.546828	-0.685135	0.493259	1		Bra008209	23.9517	-6.07289	1.40259	-4.32976	1.49271e-05	0.000132676	23.9517	-0.971742	0.964884	-1.00711	0.313883	0.700158	23.9517	0.194383	0.955231	0.203493	0.83875	1	23.9517	-0.546245	0.960252	-0.568856	0.569454	0.997384		Bra008209	16.0344	-3.10587	0.603997	-5.1422	2.71544e-07	1.02219e-06	16.0344	-0.860447	0.506507	-1.69878	0.0893599	0.283969	16.0344	-0.898314	0.513284	-1.75013	0.080096	0.304675	16.0344	-0.961564	0.513806	-1.87145	0.0612823	0.261288		Bra008209	14.3425	-0.206604	0.497075	-0.415639	0.677674	0.861812	14.3425	0.415034	0.47668	0.870677	0.383931	0.596954	14.3425	-2.41101	0.635067	-3.79646	0.000146774	0.000718349
Bra008210	73.0223	-0.106221	0.368183	-0.2885	0.772964	0.961436	73.0223	0.0660486	0.363357	0.181773	0.855761	0.994847	73.0223	0.0644303	0.366913	0.175601	0.860607	0.959726		Bra008210	94.6702	0.314312	0.382909	0.820853	0.41173	0.787942	94.6702	-0.279635	0.389064	-0.718737	0.472303	0.650802	94.6702	-0.57519	0.39342	-1.46203	0.143734	0.249496		Bra008210	67.2758	-0.328721	0.345835	-0.950513	0.341852	0.6882	67.2758	-0.216749	0.344242	-0.629642	0.528929	0.883821	67.2758	-0.711948	0.352644	-2.01889	0.043499	0.378192		Bra008210	56.1293	0.601499	0.346277	1.73705	0.0823785	0.252788	56.1293	-0.297819	0.353254	-0.843073	0.399188	0.612063	56.1293	0.3076	0.34581	0.889505	0.373732	0.581016	56.1293	-0.174697	0.355924	-0.490827	0.623549	1		Bra008210	71.8333	0.427553	0.526517	0.81204	0.416769	0.600846	71.8333	-0.357513	0.532564	-0.671307	0.502025	0.829227	71.8333	0.135784	0.53011	0.256143	0.79784	1	71.8333	0.0911349	0.529533	0.172104	0.863356	1		Bra008210	88.8757	0.124801	0.317237	0.393401	0.694023	0.75741	88.8757	0.264247	0.318862	0.828718	0.407264	0.680911	88.8757	0.149802	0.321346	0.46617	0.641094	0.877436	88.8757	0.100416	0.321364	0.31247	0.754683	0.93256		Bra008210	86.9686	-0.0250028	0.223016	-0.112112	0.910734	0.967712	86.9686	-0.519646	0.228085	-2.27829	0.0227091	0.0874941	86.9686	-0.568886	0.227758	-2.49777	0.0124979	0.0342585
Bra008211	2.17017	3.90932	2.24728	1.73958	0.081933	NA	2.17017	2.82031	2.28181	1.23599	0.216461	NA	2.17017	4.51931	2.2288	2.02768	0.0425925	NA		Bra008211	4.00473	0.797726	1.16094	0.687137	0.491996	NA	4.00473	1.96523	1.1315	1.73684	0.0824154	0.198261	4.00473	0.763671	1.2003	0.636232	0.524625	0.651755		Bra008211	7.64014	-0.97251	0.923713	-1.05283	0.29242	NA	7.64014	-0.905663	0.918526	-0.985995	0.324135	NA	7.64014	-0.290014	0.902966	-0.32118	0.748074	NA		Bra008211	6.51537	0.286497	0.978715	0.292728	0.76973	0.898198	6.51537	-1.91975	1.10483	-1.73759	0.0822826	0.216013	6.51537	0.494569	0.96287	0.513641	0.607503	0.772047	6.51537	0.297973	0.97806	0.304657	0.760628	1		Bra008211	6.00777	0.291178	1.01522	0.286813	0.774255	0.873074	6.00777	-1.30343	1.09783	-1.18728	0.235119	NA	6.00777	-1.02313	1.08929	-0.939265	0.347595	1	6.00777	0.383935	1.01925	0.376684	0.706409	NA		Bra008211	12.2474	-0.60972	0.664672	-0.917325	0.358973	0.444443	12.2474	-0.0554032	0.660013	-0.0839426	0.933102	0.983764	12.2474	-0.437866	0.677139	-0.646642	0.517864	0.808999	12.2474	-0.250438	0.669324	-0.374165	0.708281	0.913657		Bra008211	12.7772	-0.452595	0.582492	-0.776997	0.43716	0.707277	12.7772	0.0427778	0.560919	0.0762638	0.939209	0.970757	12.7772	-0.110099	0.563404	-0.195418	0.845066	0.902416
Bra008212	527.927	-0.0828758	0.18518	-0.447543	0.654483	0.938129	527.927	0.190761	0.183732	1.03826	0.299151	0.925832	527.927	-0.253951	0.185797	-1.36682	0.171683	0.530903		Bra008212	442.423	0.138195	0.148778	0.928869	0.352957	0.752055	442.423	-0.073928	0.150996	-0.489602	0.624415	0.76932	442.423	-0.121473	0.151908	-0.799647	0.423915	0.561164		Bra008212	332.128	-0.280406	0.231384	-1.21187	0.225563	0.577238	332.128	-0.136363	0.230761	-0.590927	0.554569	0.893234	332.128	-0.107233	0.231341	-0.463529	0.642985	0.927366		Bra008212	400.113	0.106974	0.163281	0.655153	0.512369	0.736947	400.113	0.245937	0.161669	1.52124	0.1282	0.29261	400.113	0.436274	0.161011	2.70959	0.00673662	0.0338295	400.113	0.0683892	0.163411	0.41851	0.675575	1		Bra008212	628.206	1.74725	0.156473	11.1664	5.95411e-29	1.34492e-26	628.206	1.36084	0.157295	8.65152	5.08168e-18	2.28265e-15	628.206	0.0535591	0.161423	0.331793	0.740046	1	628.206	-0.069859	0.161372	-0.432908	0.665082	0.997384		Bra008212	317.975	0.452972	0.175678	2.57842	0.00992531	0.0195073	317.975	-0.0623504	0.178761	-0.348792	0.727245	0.890422	317.975	-0.0248959	0.179491	-0.138703	0.889685	0.979006	317.975	0.168825	0.17836	0.946544	0.343871	0.690907		Bra008212	282.962	0.210043	0.116861	1.79738	0.0722752	0.267716	282.962	-0.101396	0.118456	-0.855977	0.392011	0.604022	282.962	0.144499	0.116144	1.24413	0.21345	0.341162
Bra008213	32.1872	-0.219281	0.454133	-0.482857	0.629197	0.932136	32.1872	-0.840084	0.457825	-1.83495	0.0665137	0.675101	32.1872	-0.715368	0.463958	-1.54188	0.123102	0.460476		Bra008213	69.4142	0.106135	0.50025	0.212164	0.831979	0.961853	69.4142	1.08889	0.495752	2.19644	0.0280603	0.0889289	69.4142	1.71098	0.493014	3.47046	0.000519571	0.00244406		Bra008213	16.5082	0.6119	0.504588	1.21267	0.225255	NA	16.5082	0.691235	0.501472	1.37841	0.168076	NA	16.5082	0.516829	0.51173	1.00996	0.312512	0.768026		Bra008213	53.684	0.547288	0.368985	1.48323	0.138014	0.348981	53.684	-0.558368	0.378822	-1.47396	0.140493	0.309952	53.684	0.0722777	0.370275	0.1952	0.845237	0.922867	53.684	0.0212962	0.374774	0.0568239	0.954685	1		Bra008213	34.1848	0.965032	0.392785	2.4569	0.0140143	0.0500157	34.1848	0.115894	0.406265	0.285267	0.77544	0.945581	34.1848	-0.25654	0.417461	-0.614523	0.538869	1	34.1848	-0.328208	0.415911	-0.78913	0.430036	0.987489		Bra008213	55.027	2.32833	0.428034	5.43959	5.34037e-08	2.14847e-07	55.027	-0.0775275	0.448545	-0.172842	0.862775	0.954472	55.027	-0.893213	0.471511	-1.89436	0.0581768	0.245398	55.027	-0.397205	0.457275	-0.868634	0.385047	0.727409		Bra008213	27.3673	0.441118	0.481529	0.916078	0.359626	0.643206	27.3673	0.903995	0.468322	1.93029	0.0535712	0.164028	27.3673	1.84444	0.453921	4.06335	4.83725e-05	0.000266497
Bra008214	920.121	-0.663043	0.235271	-2.8182	0.00482932	0.167736	920.121	-0.0989821	0.234097	-0.422825	0.672423	0.982704	920.121	0.0557085	0.234365	0.2377	0.812114	0.943092		Bra008214	1237.15	0.396251	0.27492	1.44133	0.149491	0.544558	1237.15	1.2339	0.274631	4.49295	7.02446e-06	0.000116297	1237.15	1.50826	0.274559	5.49338	3.94317e-08	6.6081e-07		Bra008214	1491.4	0.135465	0.185261	0.731211	0.46465	0.776696	1491.4	0.0622787	0.185279	0.336135	0.736769	0.94444	1491.4	-0.0200235	0.185545	-0.107917	0.914061	0.984568		Bra008214	1109.72	-0.297041	0.230234	-1.29017	0.196992	0.431477	1109.72	-0.52014	0.230154	-2.25996	0.0238237	0.089433	1109.72	-0.752092	0.230351	-3.26497	0.00109474	0.00814958	1109.72	-0.101733	0.230041	-0.442239	0.658316	1		Bra008214	1350.67	0.354902	0.236328	1.50174	0.133165	0.27723	1350.67	-0.048435	0.236721	-0.204608	0.837878	0.962599	1350.67	-0.0526748	0.236855	-0.222393	0.824008	1	1350.67	-0.197749	0.236864	-0.834861	0.403796	0.982969		Bra008214	1402.14	-1.69743	0.101817	-16.6713	2.11863e-62	1.06957e-60	1402.14	-0.264717	0.0994105	-2.66287	0.00774776	0.0475429	1402.14	-0.199437	0.0996124	-2.00213	0.045271	0.207117	1402.14	-0.0972564	0.09937	-0.97873	0.327713	0.676636		Bra008214	1127.3	0.220937	0.120119	1.83932	0.0658685	0.254151	1127.3	-0.0556564	0.120418	-0.462194	0.643942	0.802153	1127.3	-0.292336	0.120734	-2.42134	0.0154636	0.0409973
Bra008215	81.68	-0.322443	0.431069	-0.748006	0.454456	0.873447	81.68	0.0142088	0.426099	0.0333463	0.973398	0.999326	81.68	0.0137076	0.428765	0.03197	0.974496	0.994342		Bra008215	88.0214	0.000590596	0.32243	0.0018317	0.998539	0.999893	88.0214	-0.258671	0.328078	-0.788445	0.430437	0.615717	88.0214	-0.32558	0.330497	-0.985123	0.324564	0.461474		Bra008215	81.334	0.24795	0.252642	0.981425	0.326383	0.674752	81.334	0.310307	0.251471	1.23397	0.217215	0.685422	81.334	0.186296	0.255275	0.729783	0.465523	0.858083		Bra008215	110.616	0.127504	0.263458	0.483964	0.628412	0.816082	110.616	0.348009	0.259473	1.34121	0.179851	0.366043	110.616	0.202335	0.260185	0.777658	0.436771	0.637263	110.616	-0.055886	0.265126	-0.21079	0.833051	1		Bra008215	113.107	0.0893684	0.285886	0.312602	0.754583	0.86048	113.107	0.149756	0.287006	0.521786	0.601819	0.879212	113.107	0.256769	0.287408	0.893396	0.371645	1	113.107	0.159049	0.287136	0.553915	0.579637	0.997384		Bra008215	123.938	0.158799	0.242964	0.653588	0.513377	0.596495	123.938	-0.138608	0.247028	-0.561104	0.574727	0.801649	123.938	-0.50811	0.25207	-2.01575	0.0438257	0.202282	123.938	-0.342455	0.249925	-1.37023	0.170615	0.487185		Bra008215	106.071	0.16499	0.211081	0.781644	0.434424	0.70527	106.071	-0.343224	0.215575	-1.59213	0.111355	0.270242	106.071	-0.225396	0.213342	-1.0565	0.290739	0.43052
Bra008216	479.398	-0.292478	0.348986	-0.838081	0.401985	0.854028	479.398	0.226672	0.347501	0.652292	0.514213	0.963373	479.398	0.787145	0.34736	2.26607	0.0234468	0.201473		Bra008216	706.281	-0.32798	0.357809	-0.916634	0.359334	0.755834	706.281	1.8068	0.355774	5.0785	3.80432e-07	9.80324e-06	706.281	1.56988	0.35606	4.40902	1.03838e-05	8.46767e-05		Bra008216	706.559	0.0997047	0.249804	0.399133	0.689796	0.896288	706.559	0.485173	0.249258	1.94647	0.0515984	0.402955	706.559	0.209448	0.249878	0.8382	0.401919	0.829183		Bra008216	413.725	0.196048	0.414617	0.472841	0.636327	0.820451	413.725	-1.31464	0.41674	-3.15459	0.00160723	0.0115499	413.725	-1.44655	0.416988	-3.46904	0.00052232	0.00454469	413.725	0.416261	0.414379	1.00454	0.315117	1		Bra008216	631.931	-1.34309	0.356499	-3.76745	0.000164922	0.00113788	631.931	-1.00014	0.356298	-2.80702	0.0050002	0.0685726	631.931	0.225976	0.355044	0.636474	0.524467	1	631.931	-0.0877798	0.355196	-0.247131	0.804807	1		Bra008216	755.834	-2.19453	0.143409	-15.3026	7.34939e-53	2.79968e-51	755.834	-0.18109	0.137282	-1.3191	0.187134	0.446276	755.834	0.0387917	0.137219	0.282699	0.777408	0.939264	755.834	-0.0493972	0.137302	-0.35977	0.719019	0.918315		Bra008216	571.108	0.437677	0.17005	2.57382	0.0100583	0.0757625	571.108	-0.101132	0.171121	-0.590997	0.554523	0.738829	571.108	0.0304284	0.170585	0.178377	0.858427	0.911447
Bra008217	2.75753	1.22951	2.03263	0.604885	0.545255	NA	2.75753	-0.194205	2.07115	-0.0937668	0.925294	NA	2.75753	0.195782	2.07359	0.0944168	0.924778	NA		Bra008217	4.03991	0.309609	1.7768	0.174251	0.861668	NA	4.03991	-1.29662	1.86272	-0.69609	0.486372	0.661467	4.03991	-0.244869	1.81077	-0.135229	0.892431	0.93217		Bra008217	3.70153	1.6451	1.32874	1.23808	0.215685	NA	3.70153	1.65413	1.32671	1.24679	0.212474	NA	3.70153	0.971961	1.36839	0.710296	0.477521	NA		Bra008217	4.30989	-1.04195	1.25775	-0.82842	0.407433	0.653259	4.30989	-2.03322	1.29418	-1.57105	0.116172	0.273097	4.30989	-4.19013	1.58138	-2.64966	0.00805718	NA	4.30989	-1.49653	1.27973	-1.1694	0.242241	1		Bra008217	3.58734	-1.5243	1.87561	-0.812693	0.416394	0.600477	3.58734	-0.256365	1.82303	-0.140625	0.888166	NA	3.58734	0.322292	1.81031	0.178031	0.858698	1	3.58734	-0.563415	1.83616	-0.306844	0.758962	NA		Bra008217	1.65215	2.54204	2.21494	1.14768	0.251101	0.332305	1.65215	2.58442	2.22725	1.16036	0.245901	NA	1.65215	1.78631	2.28458	0.781896	0.434276	NA	1.65215	1.7308	2.28523	0.757385	0.448819	NA		Bra008217	1.48982	0.117791	1.52811	0.0770826	0.938558	NA	1.48982	-0.404073	1.58486	-0.254958	0.798755	NA	1.48982	0.742641	1.45455	0.510565	0.609656	0.726321
Bra008218	76.9344	0.560285	0.359296	1.5594	0.118902	0.628344	76.9344	0.305472	0.357981	0.85332	0.393482	0.948615	76.9344	1.36961	0.353412	3.87538	0.000106458	0.00594017		Bra008218	164.121	1.00765	0.309247	3.2584	0.00112043	0.0342466	164.121	0.618545	0.312491	1.9794	0.0477708	0.132477	164.121	0.545853	0.313755	1.73974	0.0819039	0.161435		Bra008218	171.055	0.0964471	0.244256	0.39486	0.692946	0.897895	171.055	-0.027142	0.244647	-0.110943	0.911661	0.986436	171.055	-0.193299	0.24698	-0.782652	0.433831	0.845406		Bra008218	154.453	-0.108925	0.235014	-0.463482	0.643019	0.82464	154.453	-0.155387	0.233447	-0.665619	0.505655	0.702161	154.453	-0.823017	0.237781	-3.46124	0.000537687	0.0046391	154.453	-0.211795	0.23566	-0.898731	0.368796	1		Bra008218	192.702	0.857771	0.263868	3.25075	0.00115099	0.00616278	192.702	0.197768	0.266957	0.740823	0.458801	0.805596	192.702	-0.115114	0.269551	-0.427059	0.669336	1	192.702	-0.0390973	0.268296	-0.145725	0.884139	1		Bra008218	174.694	-3.71096	0.256203	-14.4844	1.51982e-47	4.90349e-46	174.694	-1.46802	0.232408	-6.31659	2.67404e-10	7.46754e-09	174.694	-1.59453	0.234704	-6.79379	1.09222e-11	3.88009e-10	174.694	-1.63205	0.234624	-6.95603	3.50002e-12	1.38105e-10		Bra008218	127.271	-0.262266	0.199113	-1.31717	0.187782	0.461764	127.271	-0.200693	0.197597	-1.01567	0.309787	0.524813	127.271	-0.81305	0.203367	-3.99795	6.38942e-05	0.000341491
Bra008219	1.57528	3.9441	3.08055	1.28033	0.200431	NA	1.57528	3.37468	3.08573	1.09364	0.274113	NA	1.57528	2.80384	3.13115	0.895466	0.370538	NA		Bra008219	5.13266	-0.00689778	1.10175	-0.00626074	0.995005	NA	5.13266	0.590405	1.09658	0.538404	0.590298	0.743929	5.13266	-1.2893	1.22743	-1.05041	0.29353	0.42873		Bra008219	2.10294	-1.69047	2.05934	-0.820879	0.411715	NA	2.10294	-3.70336	2.26532	-1.63481	0.10209	NA	2.10294	-0.964151	2.01991	-0.477323	0.633132	NA		Bra008219	1.8014	0.0112386	1.65676	0.00678348	0.994588	NA	1.8014	-3.73986	1.94527	-1.92254	0.0545374	NA	1.8014	0.0787408	1.63052	0.0482917	0.961484	NA	1.8014	0.201293	1.64325	0.122497	0.902505	1		Bra008219	4.04879	0.31826	1.24218	0.25621	0.797788	0.886894	4.04879	1.38955	1.21277	1.14577	0.251892	NA	4.04879	-0.437444	1.31936	-0.331558	0.740223	1	4.04879	0.661551	1.23829	0.534244	0.593173	NA		Bra008219	2.49721	1.79161	2.098	0.853961	0.393127	0.479557	2.49721	1.81767	2.10648	0.862896	0.388195	NA	2.49721	1.01163	2.14499	0.471625	0.637195	NA	2.49721	-0.11113	2.22813	-0.0498761	0.960221	NA		Bra008219	2.73552	-0.686832	1.3015	-0.527721	0.597693	NA	2.73552	-1.24859	1.34459	-0.928606	0.353093	NA	2.73552	-0.461598	1.27338	-0.362499	0.716979	0.81089
Bra008220	168.335	0.247908	0.306879	0.807836	0.419185	0.860072	168.335	0.00174399	0.306302	0.00569371	0.995457	0.999694	168.335	-0.345075	0.310143	-1.11263	0.265866	0.634125		Bra008220	218.386	0.163497	0.255185	0.640702	0.521716	0.849213	218.386	0.313461	0.256444	1.22234	0.221579	0.396013	218.386	0.674244	0.255527	2.63864	0.00832395	0.0251846		Bra008220	221.435	-0.172795	0.310584	-0.556356	0.577968	0.842597	221.435	-0.325538	0.310977	-1.04683	0.29518	0.751742	221.435	0.206768	0.309828	0.667362	0.504541	0.87581		Bra008220	179.953	0.583269	0.184626	3.15919	0.00158206	0.0170839	179.953	0.549613	0.18289	3.00516	0.0026544	0.0169883	179.953	0.620696	0.18229	3.40499	0.000661676	0.0054608	179.953	0.178013	0.187775	0.948016	0.343122	1		Bra008220	181.344	0.244668	0.302706	0.80827	0.418935	0.602875	181.344	0.250878	0.30349	0.826643	0.408439	0.773268	181.344	-0.341948	0.307263	-1.11289	0.265758	1	181.344	0.269049	0.303524	0.886416	0.375393	0.981712		Bra008220	229.148	0.473207	0.154824	3.05642	0.00224	0.00498401	229.148	0.0779176	0.158921	0.490291	0.623928	0.831694	229.148	-0.0213853	0.161055	-0.132783	0.894365	0.981129	229.148	0.283753	0.158491	1.79034	0.0733987	0.293842		Bra008220	230.032	0.0581596	0.134333	0.432952	0.66505	0.854743	230.032	0.0850561	0.133327	0.637952	0.523505	0.716257	230.032	0.0991114	0.132684	0.74697	0.455081	0.59548
Bra008221	161.398	0.402136	0.514854	0.781067	0.434763	0.864933	161.398	1.15232	0.51211	2.25015	0.0244393	0.486711	161.398	0.529881	0.514566	1.02976	0.303121	0.66678		Bra008221	190.423	0.416349	0.535711	0.777189	0.437047	0.802747	190.423	-0.541717	0.539024	-1.00499	0.314899	0.503352	190.423	-0.234828	0.538496	-0.436081	0.662778	0.764538		Bra008221	112.862	-0.359733	0.306613	-1.17325	0.240696	0.591831	112.862	0.0655529	0.302932	0.216395	0.82868	0.969421	112.862	0.38615	0.302234	1.27765	0.201372	0.672365		Bra008221	102.875	0.141204	0.271628	0.519843	0.603173	0.800772	102.875	0.538372	0.265914	2.02461	0.0429074	0.137505	102.875	0.426275	0.266404	1.6001	0.109575	0.260771	102.875	0.146939	0.271491	0.541227	0.588351	1		Bra008221	93.2341	-0.216755	0.340142	-0.637249	0.523962	0.694274	93.2341	0.112182	0.339444	0.330487	0.741032	0.93552	93.2341	-0.0400647	0.341761	-0.11723	0.906678	1	93.2341	-0.103687	0.341191	-0.303896	0.761207	1		Bra008221	431.874	-0.767415	0.19062	-4.02589	5.67611e-05	0.000161518	431.874	0.0155631	0.189373	0.0821826	0.934502	0.984228	431.874	0.103937	0.189651	0.548046	0.58366	0.846538	431.874	0.17001	0.189338	0.897918	0.369229	0.713713		Bra008221	512.173	-0.37272	0.105609	-3.52924	0.000416752	0.00786893	512.173	-0.195356	0.104203	-1.87477	0.0608248	0.179035	512.173	-0.0453032	0.103245	-0.438794	0.66081	0.767749
Bra008222	0.263082	0	4.40746	0	1	NA	0.263082	1.93875	4.33531	0.447201	0.65473	NA	0.263082	1.01504	4.40746	0.230301	0.817858	NA		Bra008222	0	NA	NA	NA	NA	NA	0	NA	NA	NA	NA	NA	0	NA	NA	NA	NA	NA		Bra008222	0	NA	NA	NA	NA	NA	0	NA	NA	NA	NA	NA	0	NA	NA	NA	NA	NA		Bra008222	0	NA	NA	NA	NA	NA	0	NA	NA	NA	NA	NA	0	NA	NA	NA	NA	NA	0	NA	NA	NA	NA	NA		Bra008222	0	NA	NA	NA	NA	NA	0	NA	NA	NA	NA	NA	0	NA	NA	NA	NA	NA	0	NA	NA	NA	NA	NA		Bra008222	0	NA	NA	NA	NA	NA	0	NA	NA	NA	NA	NA	0	NA	NA	NA	NA	NA	0	NA	NA	NA	NA	NA		Bra008222	0.0822622	1.09713	4.40736	0.248932	0.803414	NA	0.0822622	0	4.40746	0	1	NA	0.0822622	0	4.40746	0	1	NA
Bra008223	0.262972	0.860376	4.37233	0.196778	0.844001	NA	0.262972	-1.34867	4.40736	-0.306005	0.759601	NA	0.262972	-0.90853	4.40746	-0.206134	0.836686	NA		Bra008223	0.24604	-1.78244	4.37508	-0.407408	0.683709	NA	0.24604	-1.34248	4.37497	-0.306856	0.758953	NA	0.24604	-0.226403	4.37508	-0.0517484	0.958729	NA		Bra008223	0.997723	3.02684	3.74537	0.808155	0.419002	NA	0.997723	1.92348	3.81426	0.504286	0.61406	NA	0.997723	3.48722	3.73316	0.934119	0.350242	NA		Bra008223	1.27803	-2.78967	3.07373	-0.907586	0.364097	NA	1.27803	-2.1413	3.07378	-0.696633	0.486032	NA	1.27803	0.261621	2.90168	0.0901617	0.928159	NA	1.27803	1.18792	2.8808	0.412359	0.680076	NA		Bra008223	1.02321	2.65627	4.76063	0.557966	0.576867	NA	1.02321	3.53294	4.74307	0.744862	0.456355	NA	1.02321	3.02093	4.76158	0.634438	0.525795	1	1.02321	0	4.85678	0	1	NA		Bra008223	0.639588	-1.63101	4.85661	-0.335833	0.736997	NA	0.639588	2.7492	4.73667	0.580408	0.56164	NA	0.639588	-1.06722	4.85678	-0.219739	0.826075	NA	0.639588	-1.11406	4.85678	-0.229383	0.818571	NA		Bra008223	0.162482	0	4.40736	0	1	NA	0.162482	1.86923	4.3701	0.427731	0.668847	NA	0.162482	0	4.40746	0	1	NA
Bra008224	2105.4	0.131317	0.275644	0.4764	0.633789	0.932708	2105.4	0.163204	0.275481	0.592432	0.553561	0.968447	2105.4	0.301703	0.27559	1.09476	0.273623	0.64157		Bra008224	1626.16	0.439793	0.367282	1.19742	0.231141	0.649246	1626.16	-1.76926	0.368616	-4.79975	1.58863e-06	3.31024e-05	1626.16	-2.17153	0.369363	-5.87912	4.12463e-09	9.37774e-08		Bra008224	1691.34	-1.18785	0.418565	-2.83792	0.00454086	0.0754942	1691.34	-0.162864	0.418137	-0.3895	0.696906	0.933852	1691.34	-0.660057	0.418382	-1.57764	0.114648	0.561262		Bra008224	1067.89	-0.883031	0.461491	-1.91343	0.055693	0.196151	1067.89	1.53703	0.459506	3.34497	0.000822926	0.00681572	1067.89	1.7044	0.459458	3.70959	0.000207592	0.00216085	1067.89	-0.757617	0.461285	-1.64241	0.100506	1		Bra008224	1300.12	0.132031	0.464551	0.284213	0.776247	0.87451	1300.12	-0.39946	0.464856	-0.859321	0.390163	0.757832	1300.12	-0.0232693	0.464752	-0.0500682	0.960068	1	1300.12	0.286613	0.464582	0.616927	0.537283	0.997384		Bra008224	1527.18	-2.05311	0.156358	-13.1308	2.19183e-39	5.43152e-38	1527.18	-0.810521	0.155166	-5.22359	1.75491e-07	3.30218e-06	1527.18	-0.766574	0.15532	-4.93546	7.99638e-07	1.54146e-05	1527.18	-0.824974	0.155332	-5.31105	1.08997e-07	2.45278e-06		Bra008224	1980.2	-0.74627	0.229528	-3.25133	0.00114867	0.0161275	1980.2	-0.607989	0.22938	-2.65058	0.00803539	0.0396746	1980.2	-0.792895	0.229447	-3.45568	0.00054891	0.00229112
Bra008225	0	NA	NA	NA	NA	NA	0	NA	NA	NA	NA	NA	0	NA	NA	NA	NA	NA		Bra008225	0	NA	NA	NA	NA	NA	0	NA	NA	NA	NA	NA	0	NA	NA	NA	NA	NA		Bra008225	0	NA	NA	NA	NA	NA	0	NA	NA	NA	NA	NA	0	NA	NA	NA	NA	NA		Bra008225	0.14313	0.0229642	4.85661	0.00472844	0.996227	NA	0.14313	-1.25214	4.85678	-0.257813	0.796551	NA	0.14313	-1.2821	4.85678	-0.263982	0.791794	NA	0.14313	-0.945972	4.85678	-0.194774	0.84557	NA		Bra008225	0	NA	NA	NA	NA	NA	0	NA	NA	NA	NA	NA	0	NA	NA	NA	NA	NA	0	NA	NA	NA	NA	NA		Bra008225	0	NA	NA	NA	NA	NA	0	NA	NA	NA	NA	NA	0	NA	NA	NA	NA	NA	0	NA	NA	NA	NA	NA		Bra008225	0	NA	NA	NA	NA	NA	0	NA	NA	NA	NA	NA	0	NA	NA	NA	NA	NA
Bra008226	3.1304	-0.54401	1.46272	-0.371917	0.709955	NA	3.1304	-1.20786	1.47602	-0.818321	0.413174	NA	3.1304	-2.93761	1.72704	-1.70096	0.0889511	NA		Bra008226	0.543006	3.59883	4.28355	0.840151	0.400824	NA	0.543006	1.39417	4.40736	0.316328	0.751754	NA	0.543006	0	4.40746	0	1	NA		Bra008226	0.413516	0	4.40746	0	1	NA	0.413516	2.92848	4.30575	0.680133	0.49642	NA	0.413516	1.18319	4.40736	0.268458	0.788347	NA		Bra008226	0	NA	NA	NA	NA	NA	0	NA	NA	NA	NA	NA	0	NA	NA	NA	NA	NA	0	NA	NA	NA	NA	NA		Bra008226	0.123143	0.585135	4.85661	0.120482	0.904101	NA	0.123143	0.812557	4.85678	0.167304	0.867131	NA	0.123143	0	4.85678	0	1	NA	0.123143	0	4.85678	0	1	NA		Bra008226	32.3211	9.54969	4.71196	2.02669	0.042694	0.0727716	32.3211	0	4.85678	0	1	1	32.3211	0	4.85678	0	1	1	32.3211	0	4.85678	0	1	1		Bra008226	0.742792	-1.75232	2.53252	-0.691927	0.488983	NA	0.742792	1.80521	2.30771	0.782253	0.434066	NA	0.742792	-1.92265	2.53254	-0.759178	0.447746	NA
Bra008227	173.4	1.00707	0.395184	2.54836	0.0108231	0.252316	173.4	0.252937	0.396618	0.637736	0.523646	0.964217	173.4	1.76416	0.393203	4.48663	7.2358e-06	0.00073423		Bra008227	153.199	0.650536	0.306702	2.12107	0.0339161	0.264793	153.199	0.441725	0.309543	1.42702	0.153574	0.309133	153.199	0.345865	0.311027	1.11201	0.266134	0.3983		Bra008227	89.2974	0.345678	0.278649	1.24055	0.214773	0.56294	89.2974	0.165524	0.279818	0.591543	0.554157	0.893234	89.2974	0.254785	0.280986	0.906753	0.364538	0.806654		Bra008227	170.142	1.00593	0.326476	3.08119	0.00206176	0.0206944	170.142	-0.305158	0.330183	-0.924207	0.355378	0.568733	170.142	-0.747885	0.33255	-2.24894	0.0245164	0.0891477	170.142	0.103309	0.329636	0.313402	0.753975	1		Bra008227	133.366	1.08424	0.325809	3.32785	0.000875184	0.00485522	133.366	-0.184679	0.332468	-0.555479	0.578567	0.868104	133.366	-0.106299	0.333079	-0.31914	0.74962	1	133.366	-0.0230652	0.331559	-0.0695659	0.944539	1		Bra008227	273.406	-2.62418	0.171924	-15.2636	1.33698e-52	5.05605e-51	273.406	-2.52543	0.17431	-14.4881	1.44059e-47	3.81966e-45	273.406	-2.52565	0.176181	-14.3355	1.31256e-46	3.94662e-44	273.406	-2.51539	0.175586	-14.3257	1.51178e-46	4.22246e-44		Bra008227	131.865	0.0547009	0.189452	0.288732	0.772786	0.909067	131.865	0.177898	0.187282	0.949893	0.342166	0.557608	131.865	0.0966429	0.187367	0.515794	0.605998	0.72356
Bra008228	0.512766	-0.945941	4.40746	-0.214622	0.830062	NA	0.512766	2.19331	4.28529	0.511822	0.608775	NA	0.512766	-0.90853	4.40746	-0.206134	0.836686	NA		Bra008228	1.30795	-0.0714698	2.7757	-0.0257484	0.979458	NA	1.30795	0.0352731	2.80046	0.0125954	0.989951	NA	1.30795	0.710392	2.76403	0.257013	0.797168	NA		Bra008228	1.41546	3.66152	2.53507	1.44435	0.148642	NA	1.41546	1.85104	2.67792	0.691223	0.489425	NA	1.41546	4.05909	2.52573	1.6071	0.108033	NA		Bra008228	0.899975	0.0672974	4.07027	0.0165339	0.986808	NA	0.899975	0.703321	4.01294	0.175263	0.860873	NA	0.899975	0.517179	4.01971	0.128661	0.897626	NA	0.899975	-0.0580045	4.08045	-0.0142152	0.988658	NA		Bra008228	1.19057	-4.57214	3.67504	-1.24411	0.21346	NA	1.19057	-4.34482	3.67512	-1.18222	0.237117	NA	1.19057	-1.48837	3.56445	-0.41756	0.676269	1	1.19057	-1.76337	3.57283	-0.493551	0.621623	NA		Bra008228	1.24565	-0.00826346	1.96152	-0.00421278	0.996639	0.998527	1.24565	-0.309168	2.0011	-0.154499	0.877216	NA	1.24565	-3.29571	2.23021	-1.47776	0.139473	NA	1.24565	-1.47076	2.14875	-0.684473	0.493677	NA		Bra008228	1.23878	-2.3667	2.65112	-0.892719	0.372008	NA	1.23878	1.40191	2.42891	0.577179	0.563819	NA	1.23878	0.321247	2.48222	0.129419	0.897026	NA
Bra008229	0	NA	NA	NA	NA	NA	0	NA	NA	NA	NA	NA	0	NA	NA	NA	NA	NA		Bra008229	0	NA	NA	NA	NA	NA	0	NA	NA	NA	NA	NA	0	NA	NA	NA	NA	NA		Bra008229	0	NA	NA	NA	NA	NA	0	NA	NA	NA	NA	NA	0	NA	NA	NA	NA	NA		Bra008229	0	NA	NA	NA	NA	NA	0	NA	NA	NA	NA	NA	0	NA	NA	NA	NA	NA	0	NA	NA	NA	NA	NA		Bra008229	0	NA	NA	NA	NA	NA	0	NA	NA	NA	NA	NA	0	NA	NA	NA	NA	NA	0	NA	NA	NA	NA	NA		Bra008229	0	NA	NA	NA	NA	NA	0	NA	NA	NA	NA	NA	0	NA	NA	NA	NA	NA	0	NA	NA	NA	NA	NA		Bra008229	0	NA	NA	NA	NA	NA	0	NA	NA	NA	NA	NA	0	NA	NA	NA	NA	NA
Bra008230	0.649185	3.75345	4.28032	0.876909	0.380536	NA	0.649185	0	4.40736	0	1	NA	0.649185	0	4.40746	0	1	NA		Bra008230	0	NA	NA	NA	NA	NA	0	NA	NA	NA	NA	NA	0	NA	NA	NA	NA	NA		Bra008230	0	NA	NA	NA	NA	NA	0	NA	NA	NA	NA	NA	0	NA	NA	NA	NA	NA		Bra008230	0	NA	NA	NA	NA	NA	0	NA	NA	NA	NA	NA	0	NA	NA	NA	NA	NA	0	NA	NA	NA	NA	NA		Bra008230	0	NA	NA	NA	NA	NA	0	NA	NA	NA	NA	NA	0	NA	NA	NA	NA	NA	0	NA	NA	NA	NA	NA		Bra008230	0.123649	0.292457	4.85661	0.0602183	0.951982	NA	0.123649	0	4.85678	0	1	NA	0.123649	0	4.85678	0	1	NA	0.123649	0.809508	4.85678	0.166676	0.867625	NA		Bra008230	0.333863	0	4.40736	0	1	NA	0.333863	2.90436	4.30758	0.674244	0.500156	NA	0.333863	0	4.40746	0	1	NA
Bra008231	1001.01	0.332566	0.186565	1.78257	0.074656	0.543654	1001.01	0.289775	0.186158	1.55661	0.119564	0.780604	1001.01	0.445451	0.186475	2.3888	0.0169035	0.171178		Bra008231	1771.22	0.0513898	0.162391	0.316458	0.751655	0.939756	1771.22	0.204396	0.16262	1.2569	0.208791	0.381036	1771.22	0.223029	0.162747	1.3704	0.170561	0.284092		Bra008231	1384.12	0.285313	0.164362	1.73589	0.0825838	0.367701	1384.12	0.122595	0.16447	0.745393	0.456034	0.850738	1384.12	0.131137	0.164691	0.796258	0.425882	0.8419		Bra008231	1756.06	0.136446	0.123692	1.10311	0.269979	0.518558	1756.06	-0.0318354	0.123549	-0.257674	0.796658	0.900968	1756.06	-0.081396	0.12356	-0.658757	0.510052	0.69978	1756.06	0.0172094	0.123819	0.138989	0.889459	1		Bra008231	1589.49	-0.0344805	0.139908	-0.246451	0.805333	0.892136	1589.49	-0.233439	0.140328	-1.66353	0.0962067	0.405878	1589.49	-0.163391	0.140435	-1.16346	0.244641	1	1589.49	-0.164417	0.14028	-1.17206	0.241172	0.957547		Bra008231	1713.05	0.961629	0.0920407	10.4479	1.49853e-25	1.99032e-24	1713.05	0.073976	0.0934695	0.791445	0.428684	0.699273	1713.05	0.0990178	0.093761	1.05607	0.290938	0.625451	1713.05	0.129357	0.0936183	1.38175	0.167048	0.481928		Bra008231	1191.57	0.101581	0.0737673	1.37705	0.168498	0.436054	1191.57	0.0375115	0.0736659	0.509211	0.610604	0.780146	1191.57	0.146147	0.0731913	1.99677	0.0458496	0.100606
Bra008232	0	NA	NA	NA	NA	NA	0	NA	NA	NA	NA	NA	0	NA	NA	NA	NA	NA		Bra008232	0.482949	-2.51403	4.28711	-0.586415	0.557596	NA	0.482949	-3.03584	4.28701	-0.70815	0.478852	NA	0.482949	-2.88157	4.28711	-0.672146	0.501491	NA		Bra008232	0.190346	0	4.40746	0	1	NA	0.190346	0	4.40746	0	1	NA	0.190346	2.13418	4.36387	0.489058	0.624801	NA		Bra008232	0.261101	1.8272	4.825	0.378694	0.704915	NA	0.261101	0	4.85678	0	1	NA	0.261101	1.63541	4.814	0.339719	0.734068	NA	0.261101	0	4.85678	0	1	NA		Bra008232	0.0635935	0	4.85661	0	1	NA	0.0635935	0	4.85678	0	1	NA	0.0635935	0.978819	4.85678	0.201537	0.840279	NA	0.0635935	0	4.85678	0	1	NA		Bra008232	5.16154	0.205664	0.975452	0.21084	0.833012	0.873761	5.16154	-1.27814	1.05706	-1.20915	0.226607	0.497982	5.16154	-0.337942	1.01213	-0.333894	0.73846	0.923779	5.16154	-1.7403	1.11174	-1.56539	0.117491	0.394463		Bra008232	7.31754	-0.349479	0.897296	-0.38948	0.696921	NA	7.31754	-0.557808	0.901304	-0.61889	0.535989	0.725457	7.31754	-1.28773	0.932693	-1.38066	0.167383	0.283329
Bra008233	2.13128	2.07465	2.13911	0.969865	0.332114	NA	2.13128	2.04998	2.12533	0.964546	0.334772	NA	2.13128	1.7971	2.15405	0.83429	0.404118	NA		Bra008233	6.36688	0.7241	0.829931	0.872483	0.382945	NA	6.36688	0.915306	0.837699	1.09264	0.274551	0.459022	6.36688	-0.815625	0.96019	-0.849441	0.395636	0.533059		Bra008233	3.16182	-0.892052	1.64081	-0.543665	0.586672	NA	3.16182	2.11546	1.33155	1.58872	0.112123	NA	3.16182	2.24642	1.33422	1.6837	0.0922403	NA		Bra008233	5.76688	-0.255487	0.972743	-0.262646	0.792823	0.909855	5.76688	-0.606168	0.97495	-0.621743	0.534111	0.723838	5.76688	0.563215	0.929798	0.605739	0.544688	0.726163	5.76688	-0.366052	0.978348	-0.374153	0.708291	1		Bra008233	5.29961	0.284124	1.23412	0.230223	0.817918	0.899979	5.29961	-1.46718	1.30154	-1.12726	0.259631	NA	5.29961	-2.11186	1.36599	-1.54603	0.122098	1	5.29961	-1.13205	1.28458	-0.881258	0.378178	NA		Bra008233	3.68281	0.153099	1.09307	0.140063	0.88861	0.917571	3.68281	-0.1423	1.11636	-0.127468	0.89857	0.968897	3.68281	-1.90586	1.28128	-1.48746	0.136894	0.421015	3.68281	-2.33374	1.34271	-1.73808	0.0821965	NA		Bra008233	3.22598	-0.153247	1.5372	-0.0996922	0.920589	NA	3.22598	0.463489	1.48213	0.312718	0.754495	NA	3.22598	1.76748	1.42746	1.2382	0.215641	0.343741
Bra008234	1921.45	0.159553	0.234878	0.679302	0.496946	0.892903	1921.45	-0.174856	0.234848	-0.744549	0.456544	0.957409	1921.45	0.175365	0.234892	0.746577	0.455319	0.77941		Bra008234	2776.72	-0.356028	0.232781	-1.52946	0.126152	0.507212	2776.72	0.729047	0.2325	3.13568	0.00171454	0.0104398	2776.72	1.036	0.232451	4.45687	8.31642e-06	6.97447e-05		Bra008234	1768.99	-0.193791	0.153725	-1.26064	0.207438	0.553269	1768.99	-0.101743	0.153594	-0.662414	0.507706	0.872289	1768.99	0.0457205	0.153651	0.29756	0.766039	0.958607		Bra008234	2035.32	0.0599707	0.220022	0.272566	0.785187	0.905997	2035.32	-0.436587	0.220131	-1.9833	0.0473334	0.147059	2035.32	-0.246043	0.220003	-1.11836	0.263413	0.467196	2035.32	0.113908	0.21999	0.517788	0.604606	1		Bra008234	1972.79	-0.727739	0.158087	-4.60341	4.15637e-06	4.25161e-05	1972.79	-0.172109	0.157797	-1.0907	0.275406	0.665907	1972.79	0.200433	0.157643	1.27144	0.203574	1	1972.79	0.00278467	0.157687	0.0176595	0.98591	1		Bra008234	1585.71	-0.35382	0.124151	-2.84992	0.00437309	0.00922988	1585.71	-0.197753	0.124412	-1.58949	0.11195	0.326941	1585.71	-0.0174218	0.124424	-0.14002	0.888645	0.978641	1585.71	0.16335	0.124153	1.31572	0.188269	0.515632		Bra008234	1949.62	0.0319003	0.0946483	0.337041	0.736086	0.890154	1949.62	0.328444	0.0940295	3.49299	0.000477647	0.00409405	1949.62	0.960454	0.0932709	10.2975	7.23409e-25	1.14625e-22
Bra008235	281.025	-0.284767	0.20102	-1.41661	0.156597	0.682636	281.025	-0.284098	0.199229	-1.42599	0.153871	0.826244	281.025	0.17067	0.199154	0.856972	0.39146	0.738684		Bra008235	493.032	-0.433688	0.228167	-1.90075	0.0573347	0.346666	493.032	0.188801	0.227784	0.828861	0.407183	0.593829	493.032	-0.217457	0.229129	-0.949056	0.342592	0.479702		Bra008235	537.382	0.0134792	0.187793	0.0717768	0.94278	0.984216	537.382	-0.124298	0.188009	-0.661126	0.508532	0.872867	537.382	0.301542	0.187499	1.60824	0.107783	0.548805		Bra008235	570.395	0.685812	0.177079	3.87292	0.00010754	0.00232784	570.395	0.599272	0.176624	3.39292	0.00069151	0.00595747	570.395	0.625005	0.176502	3.54106	0.000398524	0.0036605	570.395	0.412754	0.177731	2.32235	0.0202139	0.763247		Bra008235	613.176	0.744436	0.160612	4.63499	3.56948e-06	3.70257e-05	613.176	0.32054	0.161886	1.98003	0.0477	0.281343	613.176	0.147532	0.162798	0.906232	0.364813	1	613.176	0.485553	0.161567	3.00527	0.00265347	0.243009		Bra008235	517.698	0.464235	0.142112	3.26669	0.00108812	0.00256155	517.698	0.0836656	0.144118	0.580535	0.561554	0.793329	517.698	0.218198	0.144304	1.51207	0.130516	0.409977	517.698	0.269759	0.143968	1.87373	0.0609671	0.260599		Bra008235	446.769	-0.172387	0.14217	-1.21254	0.225305	0.509871	446.769	0.151509	0.140246	1.08031	0.280004	0.493103	446.769	0.658601	0.138359	4.76009	1.93511e-06	1.51662e-05
Bra008236	0.506105	1.00861	4.27412	0.23598	0.813448	NA	0.506105	-2.19731	4.37195	-0.502593	0.61525	NA	0.506105	-1.75719	4.37206	-0.401913	0.687748	NA		Bra008236	1.2843	0.372383	2.73317	0.136246	0.891627	NA	1.2843	-0.544827	2.84344	-0.191608	0.848049	NA	1.2843	0.65493	2.75056	0.238107	0.811798	NA		Bra008236	0.564616	1.36413	4.28111	0.318638	0.750001	NA	0.564616	-1.64405	4.38509	-0.374918	0.707722	NA	0.564616	-0.475403	4.38498	-0.108416	0.913666	NA		Bra008236	1.35782	2.65685	4.48159	0.592835	0.553291	NA	1.35782	1.36231	4.51596	0.301666	0.762907	NA	1.35782	3.00258	4.46846	0.671949	0.501616	NA	1.35782	-0.945973	4.60009	-0.205642	0.83707	NA		Bra008236	1.0565	2.96909	4.02323	0.737986	0.460523	NA	1.0565	0.81256	4.1474	0.19592	0.844673	NA	1.0565	2.95839	4.03808	0.732623	0.463788	1	1.0565	3.20697	4.02383	0.796995	0.425454	NA		Bra008236	1.55522	4.98996	3.00538	1.66034	0.0968453	0.148775	1.55522	2.11117	3.1098	0.678877	0.497215	NA	1.55522	0	3.21643	0	1	NA	1.55522	0	3.21643	0	1	NA		Bra008236	0.177216	-1.8417	4.35855	-0.422548	0.672625	NA	0.177216	-1.93975	4.35866	-0.445033	0.656296	NA	0.177216	-2.01204	4.35866	-0.461619	0.644354	NA
Bra008237	3.27374	-3.65726	1.86133	-1.96486	0.0494304	NA	3.27374	-0.225817	1.48781	-0.151778	0.879362	NA	3.27374	-0.32407	1.50822	-0.214869	0.82987	NA		Bra008237	8.52656	0.0218501	1.25404	0.0174237	0.986099	NA	8.52656	0.0968115	1.26016	0.0768245	0.938763	0.967408	8.52656	-2.66012	1.42728	-1.86377	0.0623542	0.129947		Bra008237	5.92617	-1.17028	1.28705	-0.909274	0.363205	NA	5.92617	0.895761	1.20798	0.741535	0.458369	NA	5.92617	-0.528318	1.25854	-0.419786	0.674641	NA		Bra008237	7.1876	-0.310722	1.36751	-0.227217	0.820255	0.923059	7.1876	-0.377749	1.36178	-0.277394	0.781478	0.891991	7.1876	0.168693	1.35105	0.12486	0.900634	0.952615	7.1876	-1.89985	1.44057	-1.31882	0.187231	1		Bra008237	6.41266	2.37171	1.44541	1.64086	0.100827	0.227224	6.41266	0.996327	1.48882	0.669205	0.503365	NA	6.41266	2.81352	1.44463	1.94757	0.0514661	1	6.41266	1.50296	1.4707	1.02193	0.306813	NA		Bra008237	17.6983	1.65724	0.689312	2.40419	0.0162084	0.0304833	17.6983	-0.173077	0.722222	-0.239645	0.810605	0.931856	17.6983	-0.122635	0.726321	-0.168844	0.865919	0.971495	17.6983	0.0758035	0.719257	0.105391	0.916065	0.986031		Bra008237	10.205	-1.48508	0.654166	-2.27018	0.0231965	0.132759	10.205	-0.383585	0.595798	-0.643816	0.519694	0.713415	10.205	-1.24829	0.629423	-1.98324	0.0473411	0.103295
Bra008238	0	NA	NA	NA	NA	NA	0	NA	NA	NA	NA	NA	0	NA	NA	NA	NA	NA		Bra008238	0.0756802	0.954243	4.40746	0.216506	0.828593	NA	0.0756802	0	4.40736	0	1	NA	0.0756802	0	4.40746	0	1	NA		Bra008238	0.0928479	1.02059	4.40746	0.23156	0.81688	NA	0.0928479	0	4.40746	0	1	NA	0.0928479	0	4.40736	0	1	NA		Bra008238	0.210628	-2.40402	4.78548	-0.502356	0.615417	NA	0.210628	-2.71741	4.78565	-0.567824	0.570154	NA	0.210628	-2.74737	4.78565	-0.574085	0.565911	NA	0.210628	-2.41124	4.78565	-0.503848	0.614368	NA		Bra008238	0.0731228	0	4.85661	0	1	NA	0.0731228	0	4.85678	0	1	NA	0.0731228	0	4.85678	0	1	NA	0.0731228	0.842248	4.85678	0.173417	0.862324	NA		Bra008238	0.0496295	0.292445	4.85661	0.060216	0.951984	NA	0.0496295	0	4.85678	0	1	NA	0.0496295	0	4.85678	0	1	NA	0.0496295	0	4.85678	0	1	NA		Bra008238	0	NA	NA	NA	NA	NA	0	NA	NA	NA	NA	NA	0	NA	NA	NA	NA	NA
Bra008239	0.375339	-2.94364	4.30393	-0.683943	0.494011	NA	0.375339	-3.34637	4.30382	-0.777535	0.436843	NA	0.375339	-2.90623	4.30393	-0.675251	0.499516	NA		Bra008239	0.489715	2.92361	4.30513	0.679101	0.497074	NA	0.489715	0	4.40736	0	1	NA	0.489715	2.40535	4.3716	0.550221	0.582168	NA		Bra008239	0.737826	3.27491	4.29496	0.762501	0.445761	NA	0.737826	2.89063	4.30729	0.671101	0.502156	NA	0.737826	0	4.40736	0	1	NA		Bra008239	1.37608	-1.89299	3.81057	-0.496773	0.619349	NA	1.37608	2.08636	3.65069	0.571497	0.567663	NA	1.37608	1.3237	3.66795	0.360882	0.718187	NA	1.37608	0.619536	3.71372	0.166823	0.867509	NA		Bra008239	1.47758	-0.051177	2.57341	-0.0198868	0.984134	0.992165	1.47758	1.5316	2.50502	0.611411	0.540928	NA	1.47758	0.377815	2.57048	0.146982	0.883146	1	1.47758	-0.0414219	2.59385	-0.0159693	0.987259	NA		Bra008239	2.42856	2.20425	1.52166	1.44858	0.147455	0.213013	2.42856	1.66431	1.54802	1.07512	0.28232	NA	2.42856	-2.60387	1.90051	-1.37009	0.170659	NA	2.42856	0.198543	1.65768	0.119771	0.904664	NA		Bra008239	1.80442	-0.652461	1.42335	-0.458399	0.646666	NA	1.80442	0.488021	1.27288	0.383399	0.701424	NA	1.80442	0.42262	1.27234	0.33216	0.739768	0.828108
Bra008240	1203.37	-0.373002	0.325923	-1.14445	0.252438	0.773019	1203.37	-0.160138	0.325518	-0.491948	0.622756	0.978248	1203.37	0.304217	0.325502	0.934608	0.34999	0.707174		Bra008240	1285.31	0.0445529	0.192185	0.231824	0.816675	0.958384	1285.31	0.863225	0.191839	4.49973	6.8041e-06	0.000113292	1285.31	0.554066	0.192276	2.88161	0.00395647	0.0135422		Bra008240	1362.4	0.55763	0.182029	3.06342	0.00218826	0.0487559	1362.4	0.120492	0.182371	0.660699	0.508805	0.873081	1362.4	0.28506	0.182419	1.56267	0.118131	0.565819		Bra008240	904.635	-0.542901	0.238341	-2.27783	0.0227367	0.108946	904.635	-1.45553	0.239251	-6.08368	1.17452e-09	7.9991e-08	904.635	-1.36372	0.239022	-5.70543	1.16049e-08	5.21562e-07	904.635	-0.0330594	0.237817	-0.139012	0.889441	1		Bra008240	1124.21	-1.88217	0.198953	-9.46037	3.06856e-21	3.32901e-19	1124.21	-0.204808	0.196327	-1.0432	0.296855	0.686191	1124.21	0.107013	0.196175	0.545497	0.585412	1	1124.21	0.163092	0.196005	0.83208	0.405364	0.982969		Bra008240	1272.48	-0.708733	0.111344	-6.36528	1.9493e-10	9.77279e-10	1272.48	-0.041486	0.110859	-0.374223	0.708238	0.879911	1272.48	-0.0927245	0.111253	-0.833454	0.404589	0.729704	1272.48	-0.0267097	0.111059	-0.240501	0.809942	0.952938		Bra008240	1207.68	0.1685	0.146114	1.15321	0.248824	0.535553	1207.68	0.189115	0.145968	1.29559	0.195115	0.391774	1207.68	-0.756969	0.147341	-5.13751	2.78399e-07	2.63787e-06
Bra008241	138.142	0.394857	0.497547	0.793608	0.427424	0.86335	138.142	0.110504	0.497106	0.222295	0.824084	0.993357	138.142	1.37806	0.494626	2.78607	0.00533518	0.0866777		Bra008241	234.508	1.74282	0.828245	2.10424	0.0353578	0.270422	234.508	1.48024	0.829014	1.78555	0.0741727	0.183795	234.508	2.01392	0.828555	2.43064	0.015072	0.0410906		Bra008241	312.573	-0.681361	0.662321	-1.02875	0.303598	0.653834	312.573	0.294635	0.661064	0.445698	0.655815	0.923586	312.573	-0.182549	0.661805	-0.275836	0.782674	0.961725		Bra008241	424.702	1.60869	0.582351	2.76241	0.00573771	0.0425348	424.702	-0.256614	0.583843	-0.439526	0.660281	0.816358	424.702	0.0544852	0.583357	0.0933995	0.925586	0.964956	424.702	0.801607	0.582917	1.37516	0.16908	1		Bra008241	642.065	2.44956	0.547867	4.47109	7.78212e-06	7.40954e-05	642.065	-0.479132	0.550083	-0.871016	0.383745	0.75309	642.065	0.328319	0.549183	0.597831	0.549953	1	642.065	-0.120166	0.54957	-0.218655	0.826919	1		Bra008241	668.545	-0.169503	0.198602	-0.853477	0.393395	0.479772	668.545	-0.9318	0.200414	-4.64937	3.32952e-06	5.19298e-05	668.545	-0.751651	0.200435	-3.7501	0.000176761	0.00215167	668.545	-1.04083	0.201039	-5.17726	2.2517e-07	4.84873e-06		Bra008241	331.52	0.439318	0.27811	1.57965	0.114186	0.348698	331.52	-0.0152683	0.27905	-0.0547153	0.956365	0.979251	331.52	0.305127	0.278021	1.09749	0.272425	0.409918
Bra008242	1418.89	-0.310527	0.272769	-1.13843	0.254943	0.774846	1418.89	-0.00971486	0.272343	-0.0356715	0.971544	0.999326	1418.89	0.0015311	0.272578	0.00561708	0.995518	0.999425		Bra008242	3679.63	0.212509	0.391577	0.5427	0.587336	0.880642	3679.63	-0.715868	0.391796	-1.82715	0.0676777	0.171713	3679.63	-1.11326	0.391963	-2.84021	0.00450842	0.0151121		Bra008242	2404.73	-0.14776	0.243699	-0.606324	0.544299	0.824835	2404.73	-0.121272	0.243668	-0.497693	0.618701	0.912877	2404.73	-0.370797	0.243875	-1.52044	0.128401	0.582727		Bra008242	4346.03	-0.788786	0.289105	-2.72837	0.00636476	0.045699	4346.03	0.833453	0.288697	2.88695	0.00389001	0.0227317	4346.03	0.388733	0.288744	1.34629	0.17821	0.362352	4346.03	-0.558616	0.289021	-1.93279	0.0532624	0.981519		Bra008242	2725.32	0.200625	0.276153	0.726498	0.467534	0.646947	2725.32	-0.192061	0.276317	-0.695074	0.487009	0.822519	2725.32	-0.207325	0.276378	-0.750151	0.453164	1	2725.32	-0.542993	0.276457	-1.96411	0.0495172	0.715647		Bra008242	2769.29	-0.131372	0.220205	-0.596589	0.550782	0.631063	2769.29	-0.0245713	0.220285	-0.111543	0.911186	0.974466	2769.29	-0.342386	0.220482	-1.55289	0.120449	0.390994	2769.29	-0.877593	0.220749	-3.97552	7.02269e-05	0.000970739		Bra008242	1634.65	-0.288006	0.255141	-1.12881	0.258978	0.54596	1634.65	-0.330174	0.255106	-1.29426	0.195575	0.392523	1634.65	-0.76842	0.255347	-3.00931	0.00261839	0.0089758
Bra008243	32.8991	0.497954	0.466366	1.06773	0.285641	0.792522	32.8991	-0.0422347	0.468451	-0.0901583	0.928161	0.998666	32.8991	0.40577	0.468282	0.866509	0.386211	0.733842		Bra008243	50.8221	-0.518742	0.310775	-1.66919	0.0950799	0.446176	50.8221	0.0569855	0.308765	0.184559	0.853575	0.919388	50.8221	-0.503765	0.321593	-1.56647	0.117239	0.212832		Bra008243	41.1396	0.0907565	0.373819	0.242782	0.808174	0.942261	41.1396	-0.254698	0.378458	-0.672989	0.500954	NA	41.1396	0.0401016	0.377031	0.106362	0.915295	0.984574		Bra008243	58.0156	-0.211212	0.374641	-0.563773	0.572909	0.780219	58.0156	0.41991	0.36391	1.15389	0.248547	0.452715	58.0156	0.409416	0.363691	1.12573	0.260281	0.463677	58.0156	-0.00834293	0.371621	-0.0224501	0.982089	1		Bra008243	45.8029	-0.0397114	0.32732	-0.121323	0.903435	0.948037	45.8029	-0.179608	0.33282	-0.539656	0.589434	0.873382	45.8029	-0.161271	0.335397	-0.480838	0.630632	1	45.8029	0.18073	0.327789	0.551361	0.581386	0.997384		Bra008243	57.1381	0.0615733	0.321414	0.19157	0.848079	0.885279	57.1381	0.536813	0.320365	1.67563	0.0938109	0.292818	57.1381	0.233934	0.326359	0.716799	0.473498	0.779536	57.1381	0.374599	0.323835	1.15676	0.247372	0.593614		Bra008243	57.6992	-0.12087	0.281644	-0.429157	0.667809	0.856122	57.6992	-0.0677493	0.279324	-0.242547	0.808356	0.903862	57.6992	-0.229255	0.280661	-0.81684	0.41402	0.556692
Bra008244	1.61495	-4.02436	3.23609	-1.24359	0.213652	NA	1.61495	-4.42708	3.23604	-1.36806	0.171295	NA	1.61495	0.0583448	3.05189	0.0191176	0.984747	NA		Bra008244	0.129044	-1.78244	4.37508	-0.407408	0.683709	NA	0.129044	-1.34249	4.37497	-0.306858	0.758952	NA	0.129044	-1.18819	4.37508	-0.271582	0.785944	NA		Bra008244	0	NA	NA	NA	NA	NA	0	NA	NA	NA	NA	NA	0	NA	NA	NA	NA	NA		Bra008244	0	NA	NA	NA	NA	NA	0	NA	NA	NA	NA	NA	0	NA	NA	NA	NA	NA	0	NA	NA	NA	NA	NA		Bra008244	0	NA	NA	NA	NA	NA	0	NA	NA	NA	NA	NA	0	NA	NA	NA	NA	NA	0	NA	NA	NA	NA	NA		Bra008244	0	NA	NA	NA	NA	NA	0	NA	NA	NA	NA	NA	0	NA	NA	NA	NA	NA	0	NA	NA	NA	NA	NA		Bra008244	0.0834234	0	4.40736	0	1	NA	0.0834234	0	4.40746	0	1	NA	0.0834234	0.926845	4.40746	0.21029	0.833441	NA
Bra008245	460.887	0.121794	0.256347	0.475114	0.634706	0.932936	460.887	0.534022	0.254864	2.09532	0.0361423	0.560837	460.887	0.393789	0.255837	1.53922	0.123751	0.461567		Bra008245	488.105	0.448632	0.390667	1.14837	0.250815	0.667558	488.105	0.286978	0.391303	0.733391	0.46332	0.643197	488.105	-0.158258	0.392266	-0.403446	0.68662	0.782408		Bra008245	369.202	-0.360395	0.405926	-0.887834	0.37463	0.713251	369.202	0.460639	0.404573	1.13858	0.254879	0.724332	369.202	-0.119838	0.405765	-0.295339	0.767735	0.958847		Bra008245	329.002	0.552142	0.433863	1.27262	0.203153	0.439518	329.002	0.234599	0.433885	0.540693	0.588719	0.765783	329.002	0.417817	0.433552	0.963706	0.335194	0.544358	329.002	0.517148	0.433906	1.19184	0.233323	1		Bra008245	304.469	-0.468751	0.555846	-0.843311	0.399055	0.584806	304.469	-0.381551	0.556055	-0.686176	0.492602	0.82454	304.469	-0.124723	0.555909	-0.224358	0.822479	1	304.469	-0.0778124	0.555659	-0.140036	0.888631	1		Bra008245	63.0499	0.563185	0.302248	1.86332	0.0624174	0.101663	63.0499	0.456988	0.307121	1.48797	0.136758	0.37001	63.0499	0.42892	0.309853	1.38427	0.166276	0.469249	63.0499	0.691683	0.30605	2.26003	0.0238194	0.133161		Bra008245	55.6799	0.0381498	0.322833	0.118172	0.905931	0.966071	55.6799	0.12683	0.320021	0.396317	0.691871	0.833168	55.6799	0.536572	0.314219	1.70764	0.0877039	0.169935
Bra008246	862.903	-0.760291	0.502178	-1.51399	0.130028	0.643874	862.903	-0.24438	0.50165	-0.487151	0.626151	0.978503	862.903	-0.490612	0.502013	-0.977289	0.328426	0.69029		Bra008246	1145.24	0.0823108	0.300184	0.274201	0.78393	0.949215	1145.24	0.26353	0.300363	0.87737	0.380286	0.568287	1145.24	0.471563	0.300325	1.57018	0.116374	0.21163		Bra008246	1004.46	0.146803	0.350705	0.418593	0.675513	0.889126	1004.46	-0.146434	0.35086	-0.417358	0.676416	0.92727	1004.46	-0.177777	0.351045	-0.506423	0.61256	0.915994		Bra008246	1210.91	-0.140105	0.255254	-0.548883	0.583086	0.786906	1210.91	-0.191209	0.255074	-0.749623	0.453482	0.660215	1210.91	-0.671442	0.255411	-2.62887	0.008567	0.0403812	1210.91	-0.352848	0.255426	-1.38141	0.167152	1		Bra008246	1043.18	0.431657	0.264399	1.6326	0.102553	0.230103	1043.18	0.773049	0.264327	2.92459	0.0034491	0.0532635	1043.18	-0.0496329	0.265168	-0.187175	0.851523	1	1043.18	-0.00678972	0.264972	-0.0256243	0.979557	1		Bra008246	513.501	1.49719	0.179679	8.33259	7.90941e-17	6.31922e-16	513.501	-0.146632	0.183598	-0.798657	0.424489	0.696207	513.501	-0.173999	0.184427	-0.943452	0.34545	0.677971	513.501	-0.0138489	0.183628	-0.0754183	0.939882	0.991739		Bra008246	274.734	0.012466	0.140158	0.0889425	0.929128	0.975892	274.734	-0.112757	0.140324	-0.80355	0.421657	0.63012	274.734	-0.048578	0.139473	-0.348298	0.727617	0.818492
Bra008247	2.76599	2.04329	2.19748	0.929833	0.352458	NA	2.76599	1.55675	2.20016	0.70756	0.479219	NA	2.76599	1.61176	2.21318	0.728256	0.466457	NA		Bra008247	3.86125	-1.44388	0.976543	-1.47856	0.139259	NA	3.86125	-0.0971327	0.91276	-0.106417	0.915252	0.954825	3.86125	-1.88138	1.10585	-1.7013	0.0888868	0.171846		Bra008247	4.31762	-0.505216	1.25317	-0.403151	0.686837	NA	4.31762	-2.69302	1.40106	-1.92213	0.0545893	NA	4.31762	-2.2642	1.37509	-1.64658	0.0996451	NA		Bra008247	4.52058	-0.007054	1.15119	-0.00612759	0.995111	0.999128	4.52058	1.845	1.02491	1.80015	0.0718363	0.197224	4.52058	1.52108	1.03343	1.47188	0.141053	0.308983	4.52058	1.1232	1.06402	1.05562	0.291141	1		Bra008247	6.50439	0.68948	1.07931	0.638818	0.522941	0.693615	6.50439	-0.0575444	1.10267	-0.0521862	0.95838	NA	6.50439	-3.23769	1.47067	-2.2015	0.0277003	0.917719	6.50439	0.189546	1.09601	0.172942	0.862697	NA		Bra008247	4.25006	1.36506	1.2733	1.07207	0.28369	0.366875	4.25006	1.24645	1.28717	0.968364	0.332863	0.614017	4.25006	0.830094	1.31163	0.63287	0.526819	0.815044	4.25006	0.626993	1.31968	0.475111	0.634708	0.882043		Bra008247	3.06271	-1.91892	1.44334	-1.3295	0.183683	NA	3.06271	0.916433	1.08041	0.848227	0.396311	NA	3.06271	0.539872	1.09534	0.492881	0.622097	0.73609
Bra008248	86.8461	0.130049	0.366535	0.354806	0.722735	0.951433	86.8461	0.124402	0.363876	0.341881	0.732441	0.986339	86.8461	0.113148	0.366996	0.308307	0.757849	0.922953		Bra008248	115.924	-0.260666	0.26559	-0.981461	0.326365	0.734587	115.924	-0.542771	0.271437	-1.99962	0.0455408	0.127551	115.924	-0.405766	0.271624	-1.49385	0.135214	0.237919		Bra008248	105.631	-0.264658	0.273623	-0.967235	0.333427	0.680044	105.631	-0.154938	0.272292	-0.569013	0.569347	0.898506	105.631	-0.2037	0.274536	-0.741982	0.458098	0.854491		Bra008248	118.35	-0.390094	0.282749	-1.37965	0.167694	0.392139	118.35	0.56967	0.272847	2.08788	0.0368089	0.123086	118.35	0.553685	0.272739	2.03009	0.0423472	0.13215	118.35	-0.0829058	0.279462	-0.296662	0.766725	1		Bra008248	111.886	-0.107026	0.270249	-0.396027	0.692085	0.819894	111.886	-0.0530795	0.271549	-0.195469	0.845026	0.964608	111.886	0.028694	0.272212	0.10541	0.91605	1	111.886	0.117352	0.270466	0.433888	0.66437	0.997384		Bra008248	44.0373	0.0604566	0.364215	0.165991	0.868164	0.901089	44.0373	0.368675	0.365114	1.00975	0.312613	0.594965	44.0373	0.488526	0.366047	1.3346	0.182007	0.492105	44.0373	0.356216	0.367265	0.969915	0.332089	0.680003		Bra008248	43.1875	-0.776703	0.404468	-1.92031	0.0548193	0.226118	43.1875	-0.302623	0.393894	-0.768285	0.442318	0.648437	43.1875	0.163586	0.387002	0.422701	0.672514	0.776674
Bra008249	0.24561	-0.945941	4.40746	-0.214622	0.830062	NA	0.24561	0.742326	4.35069	0.170623	0.86452	NA	0.24561	-0.90853	4.40746	-0.206134	0.836686	NA		Bra008249	0.166365	-0.969332	4.40746	-0.21993	0.825926	NA	0.166365	-0.529383	4.40736	-0.120114	0.904393	NA	0.166365	0.586705	4.40746	0.133116	0.894101	NA		Bra008249	0.422414	0	4.40746	0	1	NA	0.422414	0	4.40746	0	1	NA	0.422414	3.29783	4.29962	0.767006	0.443078	NA		Bra008249	0	NA	NA	NA	NA	NA	0	NA	NA	NA	NA	NA	0	NA	NA	NA	NA	NA	0	NA	NA	NA	NA	NA		Bra008249	0.418668	0	4.85661	0	1	NA	0.418668	0	4.85678	0	1	NA	0.418668	2.2887	4.79422	0.477388	0.633086	NA	0.418668	2.54346	4.77485	0.53268	0.594255	NA		Bra008249	0	NA	NA	NA	NA	NA	0	NA	NA	NA	NA	NA	0	NA	NA	NA	NA	NA	0	NA	NA	NA	NA	NA		Bra008249	0	NA	NA	NA	NA	NA	0	NA	NA	NA	NA	NA	0	NA	NA	NA	NA	NA
Bra008250	3.56292	1.98273	2.00467	0.989052	0.322638	NA	3.56292	2.37888	1.99075	1.19497	0.232099	NA	3.56292	-2.81715	2.29658	-1.22668	0.219945	NA		Bra008250	9.31381	-1.14236	1.22534	-0.932279	0.351192	0.751096	9.31381	1.84847	1.13706	1.62566	0.104022	0.234091	9.31381	1.26144	1.14971	1.09718	0.272561	0.405611		Bra008250	13.7446	2.84733	1.42832	1.99349	0.0462079	NA	13.7446	1.40765	1.44246	0.975869	0.329129	NA	13.7446	1.90603	1.43834	1.32516	0.185118	0.657102		Bra008250	24.1907	-0.489819	1.00942	-0.485249	0.627499	0.815419	24.1907	-0.182608	1.00493	-0.181713	0.855808	0.932898	24.1907	-3.35046	1.06896	-3.1343	0.00172264	0.0117215	24.1907	-1.69808	1.02612	-1.65485	0.0979552	1		Bra008250	8.68943	-1.4861	1.53135	-0.970451	0.331822	0.517177	8.68943	2.32229	1.45257	1.59874	0.109877	NA	8.68943	-2.53512	1.6683	-1.51958	0.128615	1	8.68943	-1.41544	1.54271	-0.917502	0.358879	0.981712		Bra008250	4.92016	4.32885	1.43521	3.01618	0.00255979	0.00564163	4.92016	1.71425	1.51186	1.13387	0.256849	0.533224	4.92016	2.06733	1.50259	1.37585	0.168869	0.473193	4.92016	1.45884	1.53859	0.948162	0.343047	0.690213		Bra008250	1.86161	0.0594	1.46472	0.0405537	0.967652	NA	1.86161	-0.99798	1.62761	-0.613158	0.539772	NA	1.86161	1.61279	1.33177	1.21101	0.225893	0.356231
Bra008251	9.36623	-0.23614	0.94065	-0.251039	0.801784	0.967615	9.36623	1.86399	0.878477	2.12184	0.0338508	0.547501	9.36623	-1.02293	0.995419	-1.02764	0.304121	0.667878		Bra008251	33.735	-1.31849	0.85633	-1.5397	0.123634	0.502611	33.735	-0.153679	0.845072	-0.181853	0.855698	0.920593	33.735	1.1967	0.835242	1.43275	0.151928	0.260376		Bra008251	38.7355	-0.739408	0.804376	-0.919231	0.357975	0.699754	38.7355	-1.16789	0.807767	-1.44582	0.148227	NA	38.7355	-1.19301	0.810379	-1.47216	0.140978	0.604026		Bra008251	34.7392	-0.0391775	0.798119	-0.0490873	0.96085	0.985222	34.7392	-2.02156	0.817499	-2.47285	0.0134039	0.0582865	34.7392	-1.18694	0.804761	-1.4749	0.140239	0.307685	34.7392	-0.879292	0.805057	-1.09221	0.274741	1		Bra008251	37.8138	1.02473	0.962431	1.06474	0.286995	0.469916	37.8138	-0.544149	0.972984	-0.559258	0.575985	0.867236	37.8138	-0.702098	0.97663	-0.718899	0.472203	1	37.8138	0.2449	0.966916	0.25328	0.800052	1		Bra008251	74.0649	1.5742	0.339454	4.63743	3.52771e-06	1.16602e-05	74.0649	-0.107987	0.354401	-0.304704	0.760592	0.909529	74.0649	-0.106017	0.357043	-0.296931	0.766519	0.935579	74.0649	0.287578	0.351274	0.818673	0.412973	0.748803		Bra008251	53.3765	-0.321645	0.250095	-1.28609	0.198411	0.475185	53.3765	-0.224848	0.24591	-0.914353	0.360532	0.575795	53.3765	0.20005	0.237252	0.843197	0.399118	0.542434
Bra008252	0	NA	NA	NA	NA	NA	0	NA	NA	NA	NA	NA	0	NA	NA	NA	NA	NA		Bra008252	0.250672	0.954243	4.40746	0.216506	0.828593	NA	0.250672	0	4.40736	0	1	NA	0.250672	2.32663	4.37847	0.531379	0.595156	NA		Bra008252	0.712386	1.61941	3.4142	0.474316	0.635275	NA	0.712386	1.3878	3.42713	0.404946	0.685517	NA	0.712386	1.02918	3.47942	0.295792	0.767389	NA		Bra008252	0.946324	-3.15415	4.61116	-0.684026	0.493959	NA	0.946324	-3.46762	4.61132	-0.751981	0.452063	NA	0.946324	-0.744378	4.52074	-0.164659	0.869213	NA	0.946324	0.100417	4.50225	0.0223038	0.982206	NA		Bra008252	0.137035	0	4.85661	0	1	NA	0.137035	1.79011	4.81564	0.371727	0.710096	NA	0.137035	0	4.85678	0	1	NA	0.137035	0	4.85678	0	1	NA		Bra008252	0.0617696	0	4.85661	0	1	NA	0.0617696	0.66943	4.85678	0.137834	0.890372	NA	0.0617696	0	4.85678	0	1	NA	0.0617696	0	4.85678	0	1	NA		Bra008252	0.151981	-1.64446	4.37464	-0.375907	0.706986	NA	0.151981	-1.74251	4.37475	-0.39831	0.690402	NA	0.151981	-1.8148	4.37475	-0.414835	0.678263	NA
Bra008253	100.47	-0.149901	0.404695	-0.370404	0.711081	0.948863	100.47	-0.189234	0.402617	-0.47001	0.638348	0.979293	100.47	0.0403715	0.403762	0.0999885	0.920353	0.979145		Bra008253	241.635	-0.764112	0.461595	-1.65537	0.0978489	0.452278	241.635	-1.37829	0.464328	-2.96836	0.00299396	0.0162368	241.635	-1.44599	0.465209	-3.10825	0.00188198	0.00730302		Bra008253	135.16	-0.137676	0.353582	-0.389375	0.696999	0.899875	135.16	-0.290225	0.354068	-0.819686	0.412395	0.826984	135.16	-0.573864	0.356975	-1.60758	0.107928	0.549117		Bra008253	219.365	0.399562	0.452174	0.883646	0.376887	0.625365	219.365	1.67877	0.447766	3.74922	0.000177382	0.00198333	219.365	2.11303	0.447144	4.72561	2.29424e-06	5.09361e-05	219.365	0.685058	0.45096	1.51911	0.128735	1		Bra008253	137.908	0.945079	0.355936	2.6552	0.00792619	0.0315065	137.908	0.853451	0.357247	2.38897	0.0168958	0.151594	137.908	0.814933	0.35823	2.27489	0.0229125	0.876729	137.908	1.16537	0.35606	3.27295	0.00106433	0.139112		Bra008253	126.847	1.01089	0.310158	3.25927	0.00111698	0.00262218	126.847	0.646905	0.313034	2.06657	0.0387751	0.159507	126.847	0.116827	0.317602	0.367842	0.712991	0.913347	126.847	0.0124981	0.318066	0.0392939	0.968656	1		Bra008253	99.7602	-0.441316	0.201488	-2.19029	0.0285034	0.151849	99.7602	-0.00561638	0.194586	-0.0288632	0.976974	0.988861	99.7602	-0.363561	0.197991	-1.83625	0.0663204	0.136014
Bra008254	19.3157	-0.25034	0.548751	-0.456199	0.648247	0.936998	19.3157	0.28485	0.528692	0.538782	0.590037	0.974352	19.3157	-0.0308688	0.543881	-0.0567566	0.954739	0.9884		Bra008254	50.7643	0.131559	0.444024	0.296287	0.767011	0.944854	50.7643	-1.11844	0.463635	-2.41233	0.0158509	0.0579029	50.7643	-0.837339	0.461307	-1.81514	0.069502	0.141589		Bra008254	25.9904	-0.0556449	0.591213	-0.09412	0.925014	NA	25.9904	-0.92378	0.605986	-1.52443	0.127402	NA	25.9904	-0.142309	0.594866	-0.239229	0.810928	0.966281		Bra008254	49.8955	-0.0240785	0.527465	-0.0456494	0.96359	0.986231	49.8955	0.561326	0.520295	1.07886	0.28065	0.489526	49.8955	0.482502	0.520535	0.926935	0.35396	0.562547	49.8955	-1.08845	0.543908	-2.00116	0.045375	0.937006		Bra008254	35.8039	1.1508	0.595246	1.93331	0.0531978	0.141418	35.8039	-0.259144	0.611654	-0.423677	0.671801	0.909116	35.8039	-0.0923321	0.611586	-0.150972	0.879998	1	35.8039	0.582023	0.601282	0.96797	0.333059	0.976432		Bra008254	66.1135	0.919913	0.382846	2.40283	0.0162688	0.0305866	66.1135	0.643258	0.387024	1.66206	0.0965005	0.297961	66.1135	0.151984	0.393828	0.385916	0.699559	0.907259	66.1135	0.386412	0.39063	0.989204	0.322563	0.672653		Bra008254	55.2654	-0.0904011	0.278594	-0.32449	0.745567	0.895882	55.2654	-0.838867	0.290834	-2.88434	0.00392229	0.0226606	55.2654	-0.0780293	0.275951	-0.282765	0.777357	0.855013
Bra008255	673.536	-0.156951	0.480317	-0.326765	0.743845	0.956047	673.536	-0.119919	0.480027	-0.249817	0.802729	0.992772	673.536	-0.423874	0.480586	-0.881993	0.377781	0.726745		Bra008255	367.943	-0.0802837	0.474897	-0.169055	0.865753	0.971753	367.943	-2.27642	0.48028	-4.73978	2.1395e-06	4.26258e-05	367.943	-2.0117	0.479816	-4.19265	2.75718e-05	0.000196846		Bra008255	305.394	-1.2097	0.404571	-2.99009	0.00278897	0.0563327	305.394	-0.885844	0.403574	-2.195	0.0281638	0.31148	305.394	-0.41592	0.403023	-1.032	0.302072	0.758841		Bra008255	240.623	-1.15553	0.402801	-2.86874	0.00412113	0.0339837	240.623	1.23133	0.390361	3.15434	0.00160862	0.0115506	240.623	1.81293	0.389549	4.65391	3.25693e-06	6.83684e-05	240.623	0.107835	0.394221	0.273538	0.784439	1		Bra008255	254.642	0.748164	0.332862	2.24767	0.0245972	0.0778122	254.642	0.434466	0.334051	1.3006	0.193396	0.573514	254.642	-0.0832579	0.336327	-0.247551	0.804482	1	254.642	0.590157	0.333726	1.76839	0.076996	0.801022		Bra008255	460.097	0.0954577	0.204135	0.46762	0.640057	0.710544	460.097	-1.41572	0.208343	-6.79513	1.08217e-11	3.53049e-10	460.097	-1.82621	0.21126	-8.64436	5.41055e-18	3.60284e-16	460.097	-1.46165	0.209132	-6.98913	2.76599e-12	1.1021e-10		Bra008255	481.52	0.243277	0.167626	1.45131	0.146694	0.402497	481.52	0.326733	0.167171	1.95448	0.0506443	0.157968	481.52	-1.08778	0.172228	-6.31595	2.6851e-10	4.86162e-09
Bra008256	0.405648	-2.82786	4.30864	-0.656323	0.511617	NA	0.405648	-2.26884	4.30853	-0.526592	0.598477	NA	0.405648	-2.79045	4.30864	-0.64764	0.517218	NA		Bra008256	0	NA	NA	NA	NA	NA	0	NA	NA	NA	NA	NA	0	NA	NA	NA	NA	NA		Bra008256	0	NA	NA	NA	NA	NA	0	NA	NA	NA	NA	NA	0	NA	NA	NA	NA	NA		Bra008256	0.382589	0	4.85661	0	1	NA	0.382589	0	4.85678	0	1	NA	0.382589	2.96271	4.75278	0.623364	0.533045	NA	0.382589	0.977599	4.85678	0.201285	0.840475	NA		Bra008256	0	NA	NA	NA	NA	NA	0	NA	NA	NA	NA	NA	0	NA	NA	NA	NA	NA	0	NA	NA	NA	NA	NA		Bra008256	0	NA	NA	NA	NA	NA	0	NA	NA	NA	NA	NA	0	NA	NA	NA	NA	NA	0	NA	NA	NA	NA	NA		Bra008256	0.612844	3.32019	3.02717	1.09679	0.272731	NA	0.612844	0.999144	3.18369	0.313832	0.753649	NA	0.612844	0.926849	3.18369	0.291124	0.770956	NA
Bra008257	3.07053	4.69903	2.01559	2.33134	0.0197354	NA	3.07053	2.57001	2.05862	1.24841	0.21188	NA	3.07053	-0.908536	2.31835	-0.391889	0.69514	NA		Bra008257	13.041	0.627966	0.630009	0.996758	0.318882	0.728003	13.041	0.669407	0.639691	1.04645	0.295352	0.482317	13.041	0.409322	0.652828	0.626998	0.530661	0.657119		Bra008257	15.9309	1.40224	0.767531	1.82695	0.0677079	NA	15.9309	0.874668	0.774434	1.12943	0.258717	NA	15.9309	0.324211	0.791177	0.409783	0.681965	0.941093		Bra008257	18.9132	0.539039	0.667147	0.807976	0.419104	0.664057	18.9132	-0.62061	0.683868	-0.907499	0.364143	0.577278	18.9132	-0.213861	0.674019	-0.317292	0.751022	0.868754	18.9132	0.212931	0.672317	0.316713	0.751461	1		Bra008257	17.1064	-1.17553	0.646011	-1.81968	0.0688084	0.17157	17.1064	-0.810589	0.642037	-1.26253	0.206759	0.590819	17.1064	0.338932	0.621986	0.544919	0.58581	1	17.1064	-1.187	0.654795	-1.81279	0.0698647	0.78119		Bra008257	9.32585	1.5507	1.51718	1.02209	0.306736	0.390942	9.32585	4.5574	1.39764	3.26079	0.00111103	0.00930357	9.32585	5.81797	1.38498	4.20075	2.66036e-05	0.000386415	9.32585	4.7705	1.39647	3.41612	0.000635195	0.00691217		Bra008257	11.2148	0.11972	0.595875	0.200915	0.840765	0.940774	11.2148	-0.334391	0.608859	-0.549209	0.582862	0.761135	11.2148	-0.278155	0.603828	-0.460653	0.645047	0.755003
Bra008258	0	NA	NA	NA	NA	NA	0	NA	NA	NA	NA	NA	0	NA	NA	NA	NA	NA		Bra008258	0	NA	NA	NA	NA	NA	0	NA	NA	NA	NA	NA	0	NA	NA	NA	NA	NA		Bra008258	0	NA	NA	NA	NA	NA	0	NA	NA	NA	NA	NA	0	NA	NA	NA	NA	NA		Bra008258	0	NA	NA	NA	NA	NA	0	NA	NA	NA	NA	NA	0	NA	NA	NA	NA	NA	0	NA	NA	NA	NA	NA		Bra008258	0	NA	NA	NA	NA	NA	0	NA	NA	NA	NA	NA	0	NA	NA	NA	NA	NA	0	NA	NA	NA	NA	NA		Bra008258	0	NA	NA	NA	NA	NA	0	NA	NA	NA	NA	NA	0	NA	NA	NA	NA	NA	0	NA	NA	NA	NA	NA		Bra008258	0	NA	NA	NA	NA	NA	0	NA	NA	NA	NA	NA	0	NA	NA	NA	NA	NA
Bra008259	0.201204	0	4.40746	0	1	NA	0.201204	0	4.40736	0	1	NA	0.201204	2.0499	4.35735	0.470447	0.638036	NA		Bra008259	0	NA	NA	NA	NA	NA	0	NA	NA	NA	NA	NA	0	NA	NA	NA	NA	NA		Bra008259	0	NA	NA	NA	NA	NA	0	NA	NA	NA	NA	NA	0	NA	NA	NA	NA	NA		Bra008259	1.06024	4.75769	4.72666	1.00657	0.314144	NA	1.06024	0	4.85678	0	1	NA	1.06024	0	4.85678	0	1	NA	1.06024	0	4.85678	0	1	NA		Bra008259	0.947181	4.5884	4.72452	0.971188	0.331454	NA	0.947181	0	4.85678	0	1	NA	0.947181	0	4.85678	0	1	1	0.947181	0	4.85678	0	1	NA		Bra008259	0.929259	4.42991	4.13585	1.0711	0.284124	0.367329	0.929259	0	4.2876	0	1	NA	0.929259	0	4.2876	0	1	NA	0.929259	0	4.2876	0	1	NA		Bra008259	0	NA	NA	NA	NA	NA	0	NA	NA	NA	NA	NA	0	NA	NA	NA	NA	NA
Bra008260	131.005	-0.170702	0.670941	-0.254422	0.79917	0.967362	131.005	0.463361	0.668724	0.692904	0.48837	0.959834	131.005	-1.2004	0.675716	-1.77648	0.0756535	0.366217		Bra008260	104.194	0.369101	0.818516	0.450939	0.652034	0.907456	104.194	-0.875666	0.822733	-1.06434	0.287176	0.472895	104.194	-3.24646	0.851293	-3.81356	0.000136981	0.000779659		Bra008260	91.6171	0.556492	0.524139	1.06173	0.28836	0.639056	91.6171	0.385458	0.52469	0.734641	0.462558	0.854471	91.6171	0.578145	0.524781	1.10169	0.270597	0.735948		Bra008260	85.0609	-0.74915	0.616833	-1.21451	0.224553	0.465642	85.0609	0.0923168	0.609395	0.151489	0.87959	0.944242	85.0609	0.670455	0.607242	1.1041	0.26955	0.473857	85.0609	0.433731	0.609203	0.711964	0.476487	1		Bra008260	249.542	3.5194	0.298415	11.7936	4.20947e-32	1.31353e-29	249.542	2.06778	0.301309	6.86267	6.75842e-12	1.30107e-09	249.542	0.335526	0.312466	1.0738	0.282913	1	249.542	0.748268	0.307695	2.43185	0.0150221	0.486143		Bra008260	200.032	0.508256	0.23474	2.16519	0.0303733	0.0537046	200.032	-0.285687	0.239286	-1.19392	0.232511	0.504606	200.032	-0.351846	0.240845	-1.46088	0.144048	0.433436	200.032	-0.383119	0.240737	-1.59144	0.111511	0.382152		Bra008260	235.172	-0.585184	0.210383	-2.78152	0.00541053	0.0488986	235.172	0.955522	0.201051	4.75262	2.00796e-06	3.77827e-05	235.172	0.24398	0.203553	1.1986	0.230682	0.361802
Bra008261	246.617	-0.38912	0.370758	-1.04953	0.293936	0.798386	246.617	-0.0496463	0.368388	-0.134767	0.892796	0.994992	246.617	0.841164	0.367412	2.28943	0.0220543	0.19527		Bra008261	288.318	-0.149217	0.372342	-0.400752	0.688603	0.92189	288.318	-0.179468	0.37346	-0.480555	0.630833	0.773785	288.318	0.207472	0.372865	0.556426	0.577919	0.696725		Bra008261	247.653	0.0726398	0.198402	0.366124	0.714273	0.906646	247.653	-0.162791	0.19932	-0.816731	0.414082	0.827364	247.653	0.169141	0.198707	0.851206	0.394655	0.825055		Bra008261	451.224	0.700298	0.20794	3.36779	0.000757719	0.0101746	451.224	0.517562	0.207692	2.49197	0.0127038	0.0559537	451.224	0.40813	0.207833	1.96374	0.0495606	0.148142	451.224	-0.283442	0.210877	-1.34411	0.178912	1		Bra008261	340.069	0.923162	0.255731	3.6099	0.000306318	0.00195032	340.069	-0.209723	0.258616	-0.810942	0.417399	0.779229	340.069	-0.146274	0.258947	-0.564879	0.572156	1	340.069	-0.643327	0.260377	-2.47075	0.013483	0.465311		Bra008261	336.923	0.371839	0.169535	2.19328	0.0282871	0.050413	336.923	-0.730243	0.174357	-4.18821	2.81158e-05	0.000365105	336.923	-0.831317	0.175996	-4.7235	2.31824e-06	4.12783e-05	336.923	-1.01538	0.176885	-5.74031	9.45033e-09	2.46774e-07		Bra008261	263.503	-0.0456086	0.191075	-0.238695	0.811342	0.927985	263.503	-0.678312	0.193789	-3.50027	0.000464788	0.00400024	263.503	-0.645159	0.193176	-3.33975	0.000838527	0.00332119
Bra008262	0.0913539	0	4.40746	0	1	NA	0.0913539	0	4.40736	0	1	NA	0.0913539	1.01504	4.40746	0.230301	0.817858	NA		Bra008262	0	NA	NA	NA	NA	NA	0	NA	NA	NA	NA	NA	0	NA	NA	NA	NA	NA		Bra008262	0	NA	NA	NA	NA	NA	0	NA	NA	NA	NA	NA	0	NA	NA	NA	NA	NA		Bra008262	0.210628	-2.40402	4.78548	-0.502356	0.615417	NA	0.210628	-2.71741	4.78565	-0.567824	0.570154	NA	0.210628	-2.74737	4.78565	-0.574085	0.565911	NA	0.210628	-2.41124	4.78565	-0.503848	0.614368	NA		Bra008262	0.0988558	1.34313	4.83235	0.277946	0.781054	NA	0.0988558	0	4.85678	0	1	NA	0.0988558	0	4.85678	0	1	NA	0.0988558	0	4.85678	0	1	NA		Bra008262	0.0992591	1.20183	4.81978	0.249353	0.803088	NA	0.0992591	0	4.85678	0	1	NA	0.0992591	0	4.85678	0	1	NA	0.0992591	0	4.85678	0	1	NA		Bra008262	0	NA	NA	NA	NA	NA	0	NA	NA	NA	NA	NA	0	NA	NA	NA	NA	NA
Bra008263	0.590626	-3.07564	4.29899	-0.715432	0.474342	NA	0.590626	-1.15607	4.2252	-0.273613	0.784382	NA	0.590626	-3.03822	4.29899	-0.706729	0.479735	NA		Bra008263	1.98644	0.954243	4.40746	0.216506	0.828593	NA	1.98644	5.65954	4.25892	1.32887	0.183892	NA	1.98644	0	4.40746	0	1	1		Bra008263	5.76077	-3.32523	1.72555	-1.92705	0.0539733	NA	5.76077	-1.93769	1.60459	-1.20759	0.227205	NA	5.76077	-0.325686	1.55805	-0.209035	0.834421	NA		Bra008263	10.0158	-3.05198	2.2831	-1.33677	0.181298	0.410465	10.0158	1.72147	2.06306	0.834426	0.404041	0.616492	10.0158	1.80634	2.06247	0.875815	0.381131	0.587788	10.0158	-4.99606	2.3695	-2.10848	0.0349892	0.877646		Bra008263	8.51653	-1.22368	2.29639	-0.532871	0.594123	0.748309	8.51653	-1.41281	2.30372	-0.613273	0.539696	NA	8.51653	-0.805541	2.29596	-0.350851	0.7257	1	8.51653	-0.306887	2.28832	-0.13411	0.893315	1		Bra008263	19.7808	1.39069	0.536083	2.59417	0.00948199	0.0187233	19.7808	0.317533	0.561175	0.565835	0.571506	0.799617	19.7808	0.821869	0.553508	1.48484	0.137587	0.422496	19.7808	0.513483	0.55972	0.917393	0.358937	0.70469		Bra008263	13.0278	0.487489	0.548407	0.888917	0.374048	0.657669	13.0278	-0.0506795	0.565879	-0.0895589	0.928638	0.966411	13.0278	1.02354	0.528744	1.93579	0.0528939	0.112976
Bra008264	12.1604	1.77688	1.13618	1.5639	0.11784	0.625094	12.1604	1.02833	1.13991	0.902117	0.366995	0.943352	12.1604	-1.23758	1.22987	-1.00627	0.314287	0.678011		Bra008264	356.435	0.0517848	0.361149	0.143389	0.885983	0.977183	356.435	-4.36498	0.391345	-11.1538	6.86264e-29	1.95764e-25	356.435	-5.88039	0.45207	-13.0077	1.10633e-38	4.61386e-35		Bra008264	38.2601	-0.663812	0.619507	-1.07152	0.283937	0.63453	38.2601	-1.48944	0.627983	-2.37178	0.0177028	NA	38.2601	-3.07749	0.676212	-4.55108	5.33716e-06	0.000836756		Bra008264	526.135	-0.742638	0.648249	-1.14561	0.251958	0.498024	526.135	3.82096	0.639415	5.97571	2.29093e-09	1.40828e-07	526.135	3.09943	0.639606	4.84584	1.26078e-06	3.06143e-05	526.135	-1.63907	0.655934	-2.49884	0.0124602	0.632914		Bra008264	222.415	4.57147	0.62863	7.27211	3.53909e-13	1.30318e-11	222.415	2.44763	0.630873	3.87975	0.000104564	0.00387445	222.415	-0.337527	0.649263	-0.519862	0.603159	1	222.415	-0.833033	0.655142	-1.27153	0.20354	0.939404		Bra008264	457.207	4.07373	0.508019	8.01886	1.06729e-15	7.91438e-15	457.207	1.48522	0.510114	2.91156	0.00359634	0.0253299	457.207	0.866645	0.51191	1.69296	0.0904623	0.328317	457.207	0.152384	0.514359	0.29626	0.767032	0.938055		Bra008264	695.953	-0.340354	0.496317	-0.685758	0.492866	0.749357	695.953	-2.41164	0.498542	-4.8374	1.31549e-06	2.6014e-05	695.953	-1.86595	0.497504	-3.75063	0.000176392	0.000843484
Bra008265	541.987	0.32841	0.144633	2.27065	0.0231685	0.346675	541.987	0.0748286	0.144262	0.518698	0.603971	0.977214	541.987	-0.0435373	0.145948	-0.298307	0.765469	0.926731		Bra008265	923.223	0.218262	0.208044	1.04911	0.294127	0.707665	923.223	0.0272991	0.208767	0.130763	0.895962	0.943809	923.223	-0.0784395	0.209172	-0.374999	0.707661	0.798961		Bra008265	925.986	-0.51861	0.224504	-2.31002	0.0208869	0.180235	925.986	-0.167296	0.224002	-0.746849	0.455155	0.84988	925.986	-0.12723	0.2242	-0.567485	0.570385	0.902763		Bra008265	642.235	0.201614	0.213263	0.945379	0.344465	0.594099	642.235	0.658173	0.212039	3.10402	0.00190912	0.0131952	642.235	0.436893	0.212277	2.05813	0.0395779	0.12571	642.235	0.205751	0.213238	0.964893	0.334598	1		Bra008265	693.048	-0.581085	0.226158	-2.56938	0.0101881	0.0385706	693.048	0.0813257	0.225455	0.360718	0.71831	0.928354	693.048	0.0935197	0.225673	0.414405	0.678578	1	693.048	0.141077	0.22541	0.62587	0.5314	0.997384		Bra008265	913.536	-1.34495	0.151465	-8.87961	6.70934e-19	6.14216e-18	913.536	0.0701774	0.149301	0.470039	0.638327	0.840345	913.536	-0.0194035	0.149741	-0.12958	0.896899	0.982274	913.536	0.0457051	0.149553	0.305611	0.759901	0.935572		Bra008265	1361.17	-0.267165	0.0928221	-2.87824	0.00399898	0.039703	1361.17	-0.0896971	0.0922357	-0.972477	0.330813	0.546272	1361.17	0.0213571	0.0919062	0.232379	0.816244	0.882111
Bra008266	361.897	0.210468	0.154358	1.3635	0.172725	0.703266	361.897	0.0943739	0.153301	0.615609	0.538152	0.966024	361.897	0.00433353	0.155472	0.0278733	0.977763	0.995203		Bra008266	623.962	0.00740102	0.171939	0.0430446	0.965666	0.993502	623.962	-0.30856	0.173536	-1.77807	0.0753925	0.185849	623.962	-0.499824	0.174594	-2.86278	0.00419939	0.0142384		Bra008266	461.276	-0.0386299	0.168057	-0.229863	0.818198	0.945596	461.276	0.0247648	0.167713	0.147661	0.88261	0.982307	461.276	0.0339955	0.168341	0.201944	0.839961	0.971441		Bra008266	540.353	-0.257467	0.178988	-1.43846	0.150304	0.367173	540.353	0.201427	0.176906	1.13861	0.254865	0.459984	540.353	0.327426	0.176582	1.85424	0.0637046	0.177809	540.353	0.2382	0.177498	1.34199	0.179598	1		Bra008266	517.675	-0.658754	0.197445	-3.33639	0.000848733	0.00473189	517.675	-0.197523	0.196848	-1.00343	0.315655	0.701424	517.675	0.0253211	0.196707	0.128725	0.897575	1	517.675	-0.0727804	0.196626	-0.370147	0.711273	1		Bra008266	425.444	-0.658073	0.138375	-4.75573	1.97726e-06	6.72135e-06	425.444	0.0782459	0.136923	0.571458	0.567689	0.797324	425.444	0.0528681	0.137746	0.383809	0.70112	0.908184	425.444	0.0754318	0.137464	0.54874	0.583184	0.857021		Bra008266	390.198	0.0242575	0.122672	0.197743	0.843246	0.941828	390.198	-0.262946	0.123609	-2.12723	0.0334006	0.116514	390.198	-0.463533	0.124324	-3.72844	0.000192668	0.000911743
Bra008267	27.8043	-0.790173	0.642824	-1.22922	0.218989	0.743931	27.8043	-1.04525	0.640131	-1.63287	0.102496	0.753951	27.8043	0.260048	0.628084	0.414034	0.678849	0.891696		Bra008267	29.0317	0.00060398	0.550364	0.00109742	0.999124	0.999904	29.0317	-0.543733	0.564288	-0.963574	0.33526	0.524265	29.0317	-0.889225	0.575705	-1.54459	0.122447	0.220164		Bra008267	31.0649	-0.895772	0.850187	-1.05362	0.292058	0.642439	31.0649	-1.02719	0.851212	-1.20674	0.227534	NA	31.0649	-0.100944	0.843838	-0.119624	0.904781	0.982919		Bra008267	20.0496	-0.0345937	0.490932	-0.0704654	0.943823	0.978127	20.0496	0.623543	0.460897	1.35289	0.176091	0.360873	20.0496	0.894577	0.454675	1.96751	0.0491244	0.14714	20.0496	1.16632	0.455879	2.5584	0.0105156	0.585978		Bra008267	30.3592	2.02685	0.858369	2.36128	0.0182119	0.0615633	30.3592	0.0995558	0.872372	0.114121	0.909142	0.980381	30.3592	-0.694301	0.889031	-0.780963	0.434824	1	30.3592	-0.337794	0.879143	-0.384232	0.700807	0.99978		Bra008267	144.501	1.42627	0.387419	3.68148	0.000231883	0.000604877	144.501	-1.91994	0.405058	-4.73992	2.13805e-06	3.44521e-05	144.501	-2.59466	0.420059	-6.17689	6.53752e-10	1.94565e-08	144.501	-2.11604	0.409942	-5.16181	2.4458e-07	5.24291e-06		Bra008267	85.6742	-0.890783	0.432143	-2.06131	0.0392731	0.184778	85.6742	0.212311	0.424155	0.500551	0.616687	0.783687	85.6742	-1.64394	0.439022	-3.74454	0.000180723	0.000862352
Bra008268	0.0913539	0	4.40746	0	1	NA	0.0913539	0	4.40736	0	1	NA	0.0913539	1.01504	4.40746	0.230301	0.817858	NA		Bra008268	0.124359	1.72719	4.37884	0.394441	0.693255	NA	0.124359	0	4.40736	0	1	NA	0.124359	0	4.40746	0	1	NA		Bra008268	0.371392	3.0964	4.30122	0.719889	0.471593	NA	0.371392	0	4.40746	0	1	NA	0.371392	0	4.40736	0	1	NA		Bra008268	0	NA	NA	NA	NA	NA	0	NA	NA	NA	NA	NA	0	NA	NA	NA	NA	NA	0	NA	NA	NA	NA	NA		Bra008268	0	NA	NA	NA	NA	NA	0	NA	NA	NA	NA	NA	0	NA	NA	NA	NA	NA	0	NA	NA	NA	NA	NA		Bra008268	0.800599	-1.60307	4.64749	-0.344933	0.730145	NA	0.800599	-4.09787	4.74055	-0.864428	0.387353	NA	0.800599	-3.91095	4.74055	-0.824998	0.409373	NA	0.800599	-3.95779	4.74055	-0.834879	0.403786	NA		Bra008268	0.387148	0	4.40736	0	1	NA	0.387148	0	4.40746	0	1	NA	0.387148	3.11976	4.29675	0.726076	0.467792	NA
Bra008269	0.0797169	0	4.40746	0	1	NA	0.0797169	0.574838	4.40736	0.130427	0.896229	NA	0.0797169	0	4.40746	0	1	NA		Bra008269	0.356162	3.22614	4.29422	0.751276	0.452487	NA	0.356162	0	4.40736	0	1	NA	0.356162	0	4.40746	0	1	NA		Bra008269	0	NA	NA	NA	NA	NA	0	NA	NA	NA	NA	NA	0	NA	NA	NA	NA	NA		Bra008269	0.359082	0	4.85661	0	1	NA	0.359082	0	4.85678	0	1	NA	0.359082	3.19321	4.74675	0.672714	0.501129	NA	0.359082	0	4.85678	0	1	NA		Bra008269	0	NA	NA	NA	NA	NA	0	NA	NA	NA	NA	NA	0	NA	NA	NA	NA	NA	0	NA	NA	NA	NA	NA		Bra008269	1.06744	1.41044	3.38915	0.416163	0.677291	0.743022	1.06744	0.448022	3.43669	0.130365	0.896278	NA	1.06744	-2.18063	3.55844	-0.612805	0.540005	NA	1.06744	-0.282679	3.50079	-0.0807472	0.935643	NA		Bra008269	0.669884	-0.790364	2.52117	-0.313491	0.753908	NA	0.669884	0.606773	2.3782	0.255139	0.798616	NA	0.669884	-0.0912354	2.45542	-0.0371568	0.97036	NA
Bra008270	70.7503	0.816937	0.413596	1.97521	0.0482447	0.462329	70.7503	0.136391	0.415417	0.328322	0.742668	0.987511	70.7503	-0.312764	0.423864	-0.737888	0.460583	0.783252		Bra008270	22.6918	1.94837	0.543376	3.58567	0.000336214	0.0148666	22.6918	-0.0194458	0.587301	-0.0331105	0.973586	0.985945	22.6918	0.324034	0.580888	0.557826	0.576963	0.696119		Bra008270	16.1804	0.918415	0.828326	1.10876	0.267534	NA	16.1804	0.838051	0.828765	1.0112	0.311919	NA	16.1804	0.614881	0.836176	0.735349	0.462127	0.856619		Bra008270	17.5039	-0.40757	0.688103	-0.592309	0.553644	0.766686	17.5039	-0.84038	0.691072	-1.21605	0.223964	0.422855	17.5039	-0.315933	0.67955	-0.464915	0.641993	0.79653	17.5039	-0.262994	0.68482	-0.384034	0.700954	1		Bra008270	21.422	1.25972	0.772045	1.63167	0.102748	0.230402	21.422	0.507052	0.780798	0.649402	0.516079	0.836443	21.422	-0.904145	0.814907	-1.10951	0.267211	1	21.422	-0.165755	0.79174	-0.209355	0.834171	1		Bra008270	49.8773	-0.36182	0.365112	-0.990983	0.321694	0.406403	49.8773	-1.38162	0.381163	-3.62474	0.000289248	0.00292518	49.8773	-1.72978	0.392394	-4.40829	1.04191e-05	0.000163995	49.8773	-1.62222	0.38875	-4.17292	3.00715e-05	0.000449007		Bra008270	37.063	-0.211936	0.326372	-0.64937	0.516099	0.763724	37.063	-0.335297	0.326846	-1.02586	0.304959	0.520219	37.063	-0.95897	0.339844	-2.8218	0.00477557	0.0150684
Bra008271	816.701	0.383859	0.305696	1.25569	0.209228	0.735573	816.701	-0.846713	0.306554	-2.76204	0.00574421	0.25498	816.701	0.0201842	0.30605	0.0659507	0.947417	0.986582		Bra008271	915.291	0.448256	0.249918	1.79361	0.0728754	0.392432	915.291	0.104903	0.250738	0.418375	0.675673	0.806622	915.291	0.618785	0.250309	2.47209	0.0134327	0.0373891		Bra008271	487.393	-0.0866403	0.181963	-0.476141	0.633974	0.870498	487.393	-0.239188	0.182235	-1.31253	0.189343	0.65685	487.393	-0.236939	0.182853	-1.29579	0.195048	0.666244		Bra008271	518.01	-0.268177	0.384626	-0.697243	0.485651	0.715898	518.01	0.134356	0.383823	0.350047	0.726304	0.857705	518.01	-0.10916	0.384016	-0.28426	0.776211	0.884764	518.01	-0.511256	0.384992	-1.32796	0.18419	1		Bra008271	740.158	0.869201	0.207961	4.17962	2.91993e-05	0.000243405	740.158	0.231534	0.208923	1.10823	0.267765	0.658709	740.158	-0.234085	0.210078	-1.11428	0.265161	1	740.158	-0.187125	0.209691	-0.892383	0.372188	0.981712		Bra008271	1384	-0.672175	0.215728	-3.11585	0.00183414	0.00414301	1384	-1.14545	0.216359	-5.29423	1.19519e-07	2.30396e-06	1384	-1.231	0.216655	-5.68185	1.33244e-08	3.36176e-07	1384	-1.39846	0.216803	-6.45035	1.11589e-10	3.73128e-09		Bra008271	1566.36	-0.024613	0.159046	-0.154754	0.877015	0.95562	1566.36	-0.635912	0.159515	-3.98653	6.70467e-05	0.000792744	1566.36	-1.7139	0.161095	-10.6391	1.95979e-26	3.88693e-24
Bra008272	11.8262	1.10595	0.88235	1.25342	0.210053	0.736603	11.8262	-1.67955	0.963064	-1.74396	0.0811657	0.706762	11.8262	0.513966	0.893288	0.575364	0.565045	0.842476		Bra008272	18.4857	0.00765911	0.926829	0.00826378	0.993407	0.999289	18.4857	2.25601	0.901551	2.50237	0.0123364	0.0477683	18.4857	0.701522	0.924522	0.758795	0.447975	0.584337		Bra008272	9.7167	0.219064	0.728478	0.300715	0.763632	NA	9.7167	0.927575	0.703104	1.31926	0.187083	NA	9.7167	0.896183	0.709887	1.26243	0.206794	NA		Bra008272	12.2841	1.21228	0.890712	1.36103	0.173505	0.400586	12.2841	-2.95276	1.04815	-2.81712	0.00484566	0.0269045	12.2841	-3.68323	1.14157	-3.22647	0.00125329	0.00910736	12.2841	-0.329539	0.914582	-0.360317	0.71861	1		Bra008272	8.43775	-0.244892	0.795743	-0.307753	0.75827	0.862994	8.43775	-0.790083	0.825235	-0.957403	0.338364	NA	8.43775	0.134643	0.796069	0.169136	0.86569	1	8.43775	-0.547432	0.815548	-0.671244	0.502065	0.997384		Bra008272	9.25635	2.33933	0.887457	2.63599	0.00838911	0.0167519	9.25635	0.906646	0.919547	0.98597	0.324148	0.606382	9.25635	0.906401	0.925681	0.979173	0.327495	0.661705	9.25635	-0.326975	0.987257	-0.331195	0.740497	0.926972		Bra008272	6.21812	-3.13018	1.22987	-2.54513	0.0109238	NA	6.21812	-0.0412139	0.761592	-0.0541155	0.956843	0.97947	6.21812	0.96221	0.720738	1.33503	0.181865	0.302004
Bra008273	4.89181	-1.21222	1.5873	-0.763698	0.445047	NA	4.89181	-0.266435	1.51943	-0.175352	0.860803	NA	4.89181	0.794838	1.50343	0.528682	0.597026	NA		Bra008273	11.636	-0.793072	0.862318	-0.919697	0.357731	0.755121	11.636	0.224242	0.848085	0.26441	0.791464	0.881645	11.636	-0.462507	0.870877	-0.531082	0.595362	0.710251		Bra008273	7.52162	0.292529	1.40968	0.207514	0.835608	NA	7.52162	1.25924	1.39347	0.903673	0.366169	NA	7.52162	-2.10348	1.557	-1.35098	0.176701	NA		Bra008273	3.72662	1.07061	1.15036	0.930677	0.352021	0.600958	3.72662	-1.8885	1.38347	-1.36505	0.172237	0.355602	3.72662	-0.0349134	1.18394	-0.0294891	0.976474	NA	3.72662	0.632293	1.16726	0.541691	0.588031	1		Bra008273	7.57458	-2.49077	1.32641	-1.87783	0.060404	0.156052	7.57458	0.277044	1.18193	0.2344	0.814674	NA	7.57458	0.842908	1.17409	0.717922	0.472805	1	7.57458	-0.062324	1.19114	-0.0523229	0.958271	1		Bra008273	3.87585	0.623604	1.73323	0.359793	0.719002	0.779029	3.87585	0.673296	1.7503	0.384675	0.700478	0.874901	3.87585	1.95929	1.70519	1.14902	0.250548	0.581647	3.87585	2.49477	1.6918	1.47463	0.140313	NA		Bra008273	2.73162	-1.07419	1.33613	-0.803953	0.421424	NA	2.73162	-2.45672	1.48259	-1.65705	0.0975099	NA	2.73162	-1.48409	1.35537	-1.09497	0.273529	0.411005
Bra008274	2.87001	2.62373	2.24253	1.16999	0.242005	NA	2.87001	1.04261	2.27625	0.45804	0.646924	NA	2.87001	1.22066	2.28791	0.533527	0.593669	NA		Bra008274	5.46953	0.0268152	1.14576	0.0234039	0.981328	NA	5.46953	0.965823	1.12381	0.859421	0.390108	0.577641	5.46953	1.42185	1.11368	1.27672	0.201703	0.322806		Bra008274	9.37412	0.0252961	0.988892	0.0255802	0.979592	NA	9.37412	1.24744	0.944005	1.32144	0.186356	NA	9.37412	1.98122	0.934043	2.12112	0.0339118	NA		Bra008274	6.33322	1.49628	0.935136	1.60006	0.109584	0.301832	6.33322	1.35603	0.930752	1.45692	0.145139	0.316659	6.33322	-0.199009	0.995459	-0.199917	0.841545	0.921063	6.33322	0.774915	0.96047	0.806808	0.419777	1		Bra008274	8.99648	1.0233	1.47244	0.69497	0.487074	0.664298	8.99648	1.40564	1.47031	0.956014	0.339065	NA	8.99648	1.3805	1.4729	0.937265	0.348622	1	8.99648	0.555376	1.48595	0.373752	0.708589	1		Bra008274	5.72778	0.00215498	1.05154	0.00204936	0.998365	0.999871	5.72778	1.01164	1.03373	0.978634	0.327761	0.609905	5.72778	-1.44123	1.19237	-1.20871	0.226773	0.553755	5.72778	0.590219	1.04918	0.562552	0.57374	0.850902		Bra008274	4.12017	-1.0989	1.16547	-0.942874	0.345745	NA	4.12017	0.219518	1.06777	0.205585	0.837115	0.918258	4.12017	-0.00669314	1.07466	-0.00622813	0.995031	0.997083
Bra008275	2.20602	5.01625	2.77816	1.8056	0.0709812	NA	2.20602	1.66888	2.91741	0.572042	0.567293	NA	2.20602	3.37243	2.82479	1.19387	0.232529	NA		Bra008275	2.13122	-0.753586	1.6979	-0.443835	0.657162	NA	2.13122	0.305245	1.65704	0.184211	0.853848	NA	2.13122	-0.626119	1.74154	-0.359521	0.719205	0.807281		Bra008275	5.7818	2.94894	2.6094	1.13012	0.258424	NA	5.7818	5.92051	2.52207	2.34748	0.0189008	NA	5.7818	6.04098	2.52287	2.39449	0.0166435	NA		Bra008275	1.48064	-0.804122	1.806	-0.44525	0.656139	NA	1.48064	-1.51977	1.85342	-0.819978	0.412229	NA	1.48064	-2.04853	1.93026	-1.06127	0.288565	NA	1.48064	-0.20481	1.75436	-0.116743	0.907064	NA		Bra008275	2.78002	-0.0656622	1.73868	-0.0377656	0.969875	0.984115	2.78002	-1.39977	1.87057	-0.74831	0.454273	NA	2.78002	-0.142864	1.76539	-0.0809247	0.935502	1	2.78002	1.26261	1.70131	0.742143	0.458	NA		Bra008275	2.07011	1.23636	1.92917	0.640877	0.521603	0.604289	2.07011	2.42353	1.87074	1.29549	0.19515	NA	2.07011	2.59359	1.87173	1.38566	0.16585	NA	2.07011	3.32024	1.83834	1.80611	0.0709014	NA		Bra008275	1.32162	0.461127	2.28822	0.201522	0.84029	NA	1.32162	-3.2265	2.5119	-1.28448	0.198973	NA	1.32162	-0.485013	2.33641	-0.207589	0.83555	NA
Bra008276	53.872	0.489659	0.577965	0.847213	0.396877	0.850716	53.872	0.523669	0.57534	0.91019	0.362722	0.942901	53.872	0.0502978	0.581993	0.0864233	0.93113	0.981815		Bra008276	84.6411	0.859455	0.389465	2.20676	0.027331	0.236145	84.6411	0.976931	0.391331	2.49643	0.012545	0.0483508	84.6411	0.557132	0.395864	1.40738	0.159314	0.270288		Bra008276	157.448	0.397689	0.523095	0.760261	0.447099	0.765023	157.448	1.66709	0.519131	3.21131	0.00132131	0.0576768	157.448	1.53274	0.519851	2.94842	0.00319398	0.0919136		Bra008276	77.3533	-0.421338	0.501056	-0.8409	0.400404	0.646915	77.3533	-0.212767	0.497246	-0.427891	0.66873	0.821438	77.3533	0.254259	0.494593	0.514077	0.607198	0.771885	77.3533	0.111682	0.497075	0.224679	0.822229	1		Bra008276	126.019	-0.159415	0.593389	-0.268652	0.788198	0.880989	126.019	-0.124666	0.594135	-0.209827	0.833802	0.961274	126.019	0.726707	0.591858	1.22784	0.219507	1	126.019	0.695607	0.5916	1.17581	0.239672	0.957125		Bra008276	115.966	-1.58561	0.300212	-5.28164	1.2803e-07	4.9694e-07	115.966	0.533386	0.282588	1.88751	0.0590921	0.214972	115.966	0.663754	0.282908	2.34619	0.0189667	0.110327	115.966	0.23121	0.285362	0.810234	0.417806	0.75233		Bra008276	129.818	0.0411374	0.21908	0.187773	0.851054	0.94438	129.818	-0.50701	0.222871	-2.2749	0.0229119	0.0881284	129.818	-0.762189	0.224772	-3.39095	0.000696503	0.00282388
Bra008277	17.3009	1.96049	0.986835	1.98664	0.0469619	0.460022	17.3009	-0.449063	1.01074	-0.444292	0.656831	0.979804	17.3009	-2.78116	1.17858	-2.35975	0.0182872	0.178072		Bra008277	73.7949	0.548775	0.723963	0.758015	0.448442	0.808973	73.7949	-1.08666	0.734072	-1.48031	0.13879	0.288335	73.7949	-0.919853	0.733973	-1.25325	0.210114	0.333326		Bra008277	32.4098	-0.820911	0.421665	-1.94683	0.0515546	0.290693	32.4098	-0.271315	0.408741	-0.663782	0.50683	NA	32.4098	0.0350177	0.407074	0.086023	0.931448	0.986955		Bra008277	55.4556	1.5931	0.562698	2.83119	0.00463752	0.036944	55.4556	-0.607719	0.578338	-1.0508	0.29335	0.503805	55.4556	1.06175	0.563511	1.88418	0.0595411	0.169776	55.4556	-0.884108	0.588569	-1.50213	0.133063	1		Bra008277	54.4756	-0.0181736	0.488248	-0.0372222	0.970308	0.984328	54.4756	0.0996575	0.488999	0.203799	0.838511	0.96262	54.4756	-0.470417	0.495765	-0.948871	0.342686	1	54.4756	-0.73818	0.497388	-1.48411	0.137779	0.886618		Bra008277	65.3884	-0.794297	0.379042	-2.09554	0.0361231	0.0626879	65.3884	1.06105	0.363262	2.92089	0.00349036	0.0247207	65.3884	0.786553	0.366663	2.14516	0.0319397	0.161912	65.3884	0.444337	0.369446	1.20271	0.229088	0.571646		Bra008277	63.8385	-0.20154	0.31366	-0.642542	0.520521	0.766504	63.8385	0.461129	0.305736	1.50826	0.131489	0.302848	63.8385	-1.56955	0.337369	-4.65234	3.28182e-06	2.43588e-05
Bra008278	7.75643	-0.254392	1.39464	-0.182408	0.855263	0.976193	7.75643	0.0333791	1.37922	0.0242014	0.980692	0.999326	7.75643	0.224877	1.38394	0.16249	0.87092	0.962948		Bra008278	7.8984	0.734129	1.02091	0.719093	0.472084	NA	7.8984	1.43837	1.01175	1.42166	0.155125	0.311145	7.8984	2.29041	0.994089	2.30403	0.0212211	0.0543666		Bra008278	3.44429	-2.90825	1.99367	-1.45874	0.144636	NA	3.44429	0.02875	1.72665	0.0166507	0.986715	NA	3.44429	-0.101635	1.73775	-0.0584864	0.953361	NA		Bra008278	5.38766	0.705457	0.927964	0.760221	0.447122	0.686438	5.38766	-0.1327	0.951721	-0.139431	0.889109	0.949564	5.38766	0.193095	0.934708	0.206583	0.836335	0.9185	5.38766	0.31634	0.944287	0.335004	0.737622	1		Bra008278	7.07932	-0.308408	1.71696	-0.179624	0.857447	0.923109	7.07932	-2.4919	1.8013	-1.38339	0.166546	NA	7.07932	-1.09427	1.742	-0.62817	0.529893	1	7.07932	-0.0444221	1.71682	-0.0258746	0.979357	1		Bra008278	2.81905	2.50597	1.83601	1.3649	0.172285	0.242768	2.81905	1.10842	1.91587	0.578547	0.562895	0.794147	2.81905	2.04299	1.87073	1.09208	0.274796	0.607916	2.81905	2.6886	1.84482	1.45738	0.145013	NA		Bra008278	4.51535	0.191741	1.133	0.169234	0.865613	NA	4.51535	-0.122835	1.14271	-0.107495	0.914397	0.959158	4.51535	-0.337215	1.14995	-0.293242	0.769337	0.849622
Bra008279	1527.84	-0.111267	0.15971	-0.696681	0.486003	0.888864	1527.84	-0.100176	0.159335	-0.628711	0.529538	0.965486	1527.84	-0.120274	0.159765	-0.752815	0.451561	0.777267		Bra008279	2894.84	-0.256339	0.150634	-1.70173	0.0888052	0.433135	2894.84	0.311666	0.150556	2.0701	0.0384434	0.112217	2894.84	0.668946	0.150447	4.44638	8.73283e-06	7.27561e-05		Bra008279	1635.86	0.0830044	0.129721	0.639869	0.522258	0.812076	1635.86	-0.0167744	0.129774	-0.129258	0.897153	0.98437	1635.86	0.0246194	0.129973	0.189419	0.849764	0.973189		Bra008279	2584.83	0.127101	0.176215	0.721281	0.470737	0.705484	2584.83	-0.342865	0.176304	-1.94473	0.0518069	0.156857	2584.83	-0.112694	0.176165	-0.639706	0.522364	0.710265	2584.83	0.0307808	0.176261	0.174632	0.861369	1		Bra008279	2090.22	0.144144	0.103691	1.39014	0.164487	0.322141	2090.22	-0.0753496	0.104127	-0.72363	0.469293	0.81214	2090.22	-0.0383159	0.104275	-0.367451	0.713283	1	2090.22	-0.00924754	0.104083	-0.0888475	0.929203	1		Bra008279	2845.54	1.50956	0.11664	12.942	2.60818e-38	6.17394e-37	2845.54	0.0262994	0.117649	0.223542	0.823114	0.93799	2845.54	0.147537	0.117715	1.25333	0.210084	0.532154	2845.54	0.190254	0.117627	1.61743	0.105785	0.370552		Bra008279	1852.72	0.14281	0.110204	1.29587	0.195021	0.472008	1852.72	0.256372	0.109927	2.33221	0.0196897	0.0785249	1852.72	0.670434	0.10943	6.1266	8.97751e-10	1.45735e-08
Bra008280	0.34506	2.4051	4.33112	0.555306	0.578686	NA	0.34506	0	4.40736	0	1	NA	0.34506	1.01504	4.40746	0.230301	0.817858	NA		Bra008280	2.30382	3.45552	4.15704	0.831246	0.405835	NA	2.30382	5.63273	4.12798	1.36452	0.172403	NA	2.30382	0	4.28083	0	1	1		Bra008280	0	NA	NA	NA	NA	NA	0	NA	NA	NA	NA	NA	0	NA	NA	NA	NA	NA		Bra008280	0.234282	0	4.85661	0	1	NA	0.234282	0	4.85678	0	1	NA	0.234282	2.01921	4.79032	0.421518	0.673377	NA	0.234282	0.977599	4.85678	0.201285	0.840475	NA		Bra008280	4.08006	6.66621	4.71468	1.41393	NA	NA	4.08006	0	4.85678	0	NA	NA	4.08006	0.978819	4.85678	0.201537	NA	NA	4.08006	0	4.85678	0	NA	NA		Bra008280	5.50447	2.19126	1.20145	1.82384	0.068176	0.109918	5.50447	0.272078	1.25747	0.216369	0.8287	0.940499	5.50447	0.301334	1.26545	0.238123	0.811785	0.952615	5.50447	-0.621478	1.32756	-0.468136	0.639687	0.884314		Bra008280	2.23363	0.988447	1.37166	0.720621	0.471143	NA	2.23363	-3.82103	1.76771	-2.16157	0.0306516	NA	2.23363	-1.04338	1.50349	-0.693973	0.487699	0.625401
Bra008281	7.95623	-0.539995	1.6151	-0.334341	0.738122	0.955562	7.95623	0.468528	1.58892	0.294871	0.768092	0.990243	7.95623	-0.0455844	1.60381	-0.0284226	0.977325	0.995052		Bra008281	42.4664	-0.73856	0.703176	-1.05032	0.293571	0.707068	42.4664	-0.451406	0.704802	-0.640471	0.521866	0.690124	42.4664	0.422024	0.698423	0.604253	0.545675	0.669774		Bra008281	26.8526	1.11452	0.592038	1.88252	0.0597658	NA	26.8526	0.599418	0.59855	1.00145	0.31661	NA	26.8526	1.20237	0.592929	2.02784	0.0425763	0.374077		Bra008281	53.5759	-0.894408	0.532678	-1.67908	0.0931364	0.272519	53.5759	-0.575417	0.526331	-1.09326	0.27428	0.482833	53.5759	-0.0977332	0.522771	-0.186952	0.851698	0.926419	53.5759	-0.925106	0.532963	-1.73578	0.0826032	1		Bra008281	47.2173	0.629148	0.89946	0.699473	0.484257	0.661982	47.2173	0.611243	0.900412	0.678848	0.497234	0.826629	47.2173	0.00659638	0.904671	0.00729146	0.994182	1	47.2173	-0.329407	0.906214	-0.363497	0.716233	1		Bra008281	19.1551	1.08383	0.557539	1.94395	0.0519013	0.0863702	19.1551	1.37872	0.558731	2.4676	0.0136023	0.0738779	19.1551	0.648499	0.577519	1.12291	0.261477	0.594507	19.1551	0.770123	0.573169	1.34362	0.17907	0.501034		Bra008281	20.7056	0.3228	0.549131	0.587837	0.556642	0.791568	20.7056	0.597215	0.541819	1.10224	0.270358	0.482235	20.7056	0.170094	0.548718	0.309984	0.756573	0.840813
Bra008282	33.5881	-0.88444	0.843208	-1.0489	0.294225	0.798386	33.5881	-0.261482	0.834053	-0.313508	0.753895	0.988881	33.5881	-0.634118	0.84078	-0.754202	0.450728	0.776629		Bra008282	122.069	-0.27286	0.410547	-0.664627	0.506289	0.839761	122.069	-0.974185	0.416957	-2.33641	0.0194697	0.0676978	122.069	-0.360793	0.413782	-0.87194	0.383241	0.521024		Bra008282	95.2341	1.67665	0.588478	2.84914	0.0043838	0.0740001	95.2341	0.93311	0.590895	1.57915	0.114302	0.54421	95.2341	1.11993	0.591005	1.89496	0.0580983	0.430548		Bra008282	141.613	-0.498688	0.397113	-1.25579	0.209194	0.446334	141.613	0.45121	0.390979	1.15405	0.248479	0.452659	141.613	0.708213	0.39015	1.81523	0.0694881	0.188857	141.613	-0.251128	0.395408	-0.635112	0.525356	1		Bra008282	125.146	0.473364	0.904984	0.523063	0.600931	0.753541	125.146	0.722992	0.904947	0.798933	0.424329	0.783707	125.146	0.825458	0.905047	0.912061	0.361737	1	125.146	-0.16715	0.907091	-0.18427	0.853802	1		Bra008282	111.556	0.21353	0.293336	0.727938	0.466652	0.552359	111.556	0.317686	0.294957	1.07706	0.281454	0.560768	111.556	0.285973	0.296499	0.964497	0.334797	0.668623	111.556	0.220402	0.296636	0.743003	0.45748	0.780824		Bra008282	105.018	-0.227578	0.173314	-1.3131	0.18915	0.463679	105.018	0.0194456	0.16846	0.115431	0.908103	0.955989	105.018	-0.116866	0.169286	-0.690343	0.489979	0.627292
Bra008283	260.946	-0.910771	0.30423	-2.99369	0.00275625	0.125882	260.946	-0.24743	0.300513	-0.823359	0.410304	0.951348	260.946	-0.145015	0.301409	-0.481125	0.630428	0.870874		Bra008283	215.969	0.00337643	0.48341	0.0069846	0.994427	0.999289	215.969	-0.730935	0.486267	-1.50316	0.132799	0.279202	215.969	-0.443418	0.485821	-0.912717	0.361391	0.498893		Bra008283	147.184	0.492803	0.501641	0.982383	0.325911	0.674752	147.184	1.23183	0.4992	2.46761	0.013602	0.219003	147.184	1.1856	0.499857	2.37187	0.0176981	0.240193		Bra008283	167.598	0.665522	0.435812	1.52709	0.12674	0.330818	167.598	0.13367	0.436619	0.306147	0.759492	0.87774	167.598	0.962892	0.434114	2.21806	0.0265506	0.094403	167.598	0.718888	0.435615	1.65028	0.0988849	1		Bra008283	208.42	0.39407	0.492152	0.800709	0.4233	0.606707	208.42	-0.917681	0.495906	-1.85052	0.0642393	0.33242	208.42	-0.350162	0.494505	-0.708106	0.47888	1	208.42	-0.00257882	0.493277	-0.00522794	0.995829	1		Bra008283	290.36	-0.120378	0.16309	-0.738106	0.46045	0.54622	290.36	-0.118829	0.164696	-0.721506	0.470598	0.732086	290.36	-0.221658	0.166248	-1.33329	0.182435	0.492741	290.36	-0.107654	0.165351	-0.651065	0.515004	0.81617		Bra008283	257.858	0.0401208	0.127249	0.315293	0.752539	0.899336	257.858	-0.0424361	0.127123	-0.33382	0.738516	0.861833	257.858	0.054236	0.125911	0.430751	0.66665	0.772288
Bra008284	0.0938348	-0.945941	4.40746	-0.214622	0.830062	NA	0.0938348	-1.34869	4.40736	-0.306009	0.759598	NA	0.0938348	-0.90853	4.40746	-0.206134	0.836686	NA		Bra008284	0.100247	0	4.40746	0	1	NA	0.100247	0	4.40736	0	1	NA	0.100247	1.54849	4.40746	0.351334	0.725338	NA		Bra008284	0.54148	1.02059	4.40746	0.23156	0.81688	NA	0.54148	2.51242	4.32516	0.580885	0.561318	NA	0.54148	2.26999	4.35351	0.521417	0.602076	NA		Bra008284	0.120796	0	4.85661	0	1	NA	0.120796	1.61971	4.81784	0.336189	0.736728	NA	0.120796	0	4.85678	0	1	NA	0.120796	0	4.85678	0	1	NA		Bra008284	0.410108	-2.2284	4.76821	-0.467346	0.640252	NA	0.410108	-2.9628	4.76838	-0.621343	0.534374	NA	0.410108	-2.79654	4.76838	-0.586475	0.557556	NA	0.410108	-1.97132	4.76838	-0.413416	0.679302	NA		Bra008284	1.25088	1.20127	4.00872	0.299666	0.764432	0.817156	1.25088	4.73943	3.89287	1.21746	0.223427	NA	1.25088	0	4.05298	0	1	NA	1.25088	0	4.05298	0	1	NA		Bra008284	0	NA	NA	NA	NA	NA	0	NA	NA	NA	NA	NA	0	NA	NA	NA	NA	NA
Bra008285	13.3959	1.20132	0.962409	1.24824	0.211942	0.7377	13.3959	-0.33515	0.979275	-0.342243	0.732168	0.986289	13.3959	-1.12697	1.01942	-1.1055	0.268942	0.636503		Bra008285	74.2829	0.858977	0.353117	2.43256	0.0149927	0.169293	74.2829	0.192554	0.361234	0.533044	0.594003	0.746477	74.2829	-0.348567	0.37041	-0.941028	0.34669	0.483861		Bra008285	50.8645	-1.83708	0.581173	-3.16098	0.00157241	0.0395207	50.8645	-1.15368	0.572621	-2.01473	0.0439326	0.377373	50.8645	-1.54744	0.579353	-2.67098	0.00756308	0.150414		Bra008285	59.0308	0.191653	0.410449	0.466936	0.640546	0.823256	59.0308	0.99066	0.399931	2.47708	0.0132464	0.0577788	59.0308	0.781836	0.401095	1.94925	0.0512653	0.151783	59.0308	0.379534	0.407979	0.930278	0.352227	1		Bra008285	54.8621	1.32869	0.535982	2.47898	0.0131759	0.0475867	54.8621	0.474352	0.542457	0.874452	0.381872	0.752092	54.8621	0.501946	0.543647	0.923295	0.355854	1	54.8621	0.228472	0.544992	0.419221	0.675055	0.997384		Bra008285	132.232	1.16816	0.268387	4.35252	1.34579e-05	4.15101e-05	132.232	0.530947	0.273366	1.94225	0.0521063	0.196882	132.232	0.743911	0.273203	2.72292	0.00647072	0.047347	132.232	0.400194	0.275384	1.45322	0.146162	0.446639		Bra008285	98.7867	-0.265101	0.22435	-1.18164	0.237348	0.523529	98.7867	-0.403597	0.224889	-1.79465	0.0727098	0.20219	98.7867	0.395151	0.215622	1.83261	0.0668601	0.136966
Bra008286	29.7958	2.61509	0.747663	3.49769	0.000469301	0.0463136	29.7958	1.95212	0.749381	2.60497	0.00918817	0.318382	29.7958	0.53201	0.775256	0.686237	0.492564	0.803875		Bra008286	50.0137	2.09826	1.1215	1.87094	0.0613535	0.357824	50.0137	0.507971	1.12771	0.450445	0.65239	0.790102	50.0137	-3.75329	1.28341	-2.92446	0.00345052	0.0120795		Bra008286	38.7835	-8.40245	2.48398	-3.38265	0.0007179	0.0233074	38.7835	-1.84336	2.19147	-0.84115	0.400264	NA	38.7835	-5.11679	2.23737	-2.28696	0.022198	0.270954		Bra008286	3.44281	2.56484	2.98854	0.858225	0.390768	0.638797	3.44281	3.07195	2.94152	1.04434	0.296328	0.507032	3.44281	4.54049	2.90055	1.56539	0.117491	NA	3.44281	5.64477	2.89127	1.95235	0.0508967	0.971141		Bra008286	14.4516	1.51179	3.2005	0.472361	NA	NA	14.4516	4.99811	3.17382	1.57479	NA	NA	14.4516	3.23331	3.18257	1.01594	NA	NA	14.4516	4.51078	3.17516	1.42065	NA	NA		Bra008286	3.09161	-2.42787	1.89686	-1.27994	0.200566	0.275598	3.09161	1.19638	1.63467	0.731881	0.464241	0.728081	3.09161	-1.2443	1.79918	-0.691593	0.489193	0.790241	3.09161	0.94342	1.64511	0.573468	0.566328	NA		Bra008286	3.66422	0.216642	1.02116	0.212153	0.831988	NA	3.66422	0.0486404	1.02545	0.0474331	0.962168	NA	3.66422	-0.0507729	1.02721	-0.0494279	0.960578	0.977476
Bra008287	9.55256	-0.64642	1.0656	-0.606623	0.544101	0.910517	9.55256	0.778429	1.02636	0.758435	0.448191	0.957316	9.55256	-1.14348	1.08957	-1.04948	0.293959	0.65972		Bra008287	7.03841	-0.25532	2.03755	-0.125307	0.900281	NA	7.03841	-1.42485	2.06433	-0.690224	0.490053	0.664603	7.03841	-5.80218	2.34213	-2.47731	0.0132379	0.0369388		Bra008287	0	NA	NA	NA	NA	NA	0	NA	NA	NA	NA	NA	0	NA	NA	NA	NA	NA		Bra008287	0.827374	3.31646	4.75233	0.697859	0.485265	NA	0.827374	0.67143	4.85678	0.138246	0.890046	NA	0.827374	3.01569	4.75131	0.634707	0.525619	NA	0.827374	0.977599	4.85678	0.201285	0.840475	NA		Bra008287	0	NA	NA	NA	NA	NA	0	NA	NA	NA	NA	NA	0	NA	NA	NA	NA	NA	0	NA	NA	NA	NA	NA		Bra008287	0	NA	NA	NA	NA	NA	0	NA	NA	NA	NA	NA	0	NA	NA	NA	NA	NA	0	NA	NA	NA	NA	NA		Bra008287	0	NA	NA	NA	NA	NA	0	NA	NA	NA	NA	NA	0	NA	NA	NA	NA	NA
Bra008288	13.8733	0.294146	0.962605	0.305573	0.75993	0.95925	13.8733	1.45151	0.934544	1.55318	0.120381	0.783006	13.8733	1.35028	0.941165	1.43469	0.151374	0.50222		Bra008288	29.8498	2.40771	0.764867	3.14788	0.00164458	0.0433128	29.8498	1.82224	0.771613	2.3616	0.0181963	0.0642807	29.8498	0.330169	0.799259	0.413094	0.679538	0.777219		Bra008288	21.4724	0.556142	0.870891	0.63859	0.523089	NA	21.4724	0.434317	0.871648	0.498271	0.618293	NA	21.4724	0.0178473	0.880192	0.0202767	0.983823	0.996621		Bra008288	26.362	-1.26552	0.944885	-1.33934	0.180461	0.409548	26.362	-1.13621	0.939205	-1.20976	0.226371	0.425926	26.362	-0.979025	0.937141	-1.04469	0.296165	0.503566	26.362	-0.673009	0.93743	-0.71793	0.472801	1		Bra008288	21.9072	0.0923726	0.823178	0.112215	0.910653	0.952408	21.9072	-0.446244	0.832186	-0.536231	0.591799	0.87443	21.9072	-0.59076	0.837323	-0.705534	0.480478	1	21.9072	-0.219152	0.829366	-0.26424	0.791595	1		Bra008288	8.13803	0.316641	0.884666	0.357922	0.720402	0.780333	8.13803	-0.16115	0.915096	-0.176102	0.860214	0.953578	8.13803	1.03917	0.880715	1.17992	0.238034	0.567799	8.13803	0.627938	0.890546	0.705115	0.480739	0.79636		Bra008288	4.7404	-0.383078	0.791908	-0.483741	0.62857	NA	4.7404	-0.835002	0.817536	-1.02136	0.307082	0.522528	4.7404	-0.767923	0.806779	-0.951838	0.341179	0.484528
Bra008289	0	NA	NA	NA	NA	NA	0	NA	NA	NA	NA	NA	0	NA	NA	NA	NA	NA		Bra008289	0	NA	NA	NA	NA	NA	0	NA	NA	NA	NA	NA	0	NA	NA	NA	NA	NA		Bra008289	0	NA	NA	NA	NA	NA	0	NA	NA	NA	NA	NA	0	NA	NA	NA	NA	NA		Bra008289	0	NA	NA	NA	NA	NA	0	NA	NA	NA	NA	NA	0	NA	NA	NA	NA	NA	0	NA	NA	NA	NA	NA		Bra008289	0	NA	NA	NA	NA	NA	0	NA	NA	NA	NA	NA	0	NA	NA	NA	NA	NA	0	NA	NA	NA	NA	NA		Bra008289	0	NA	NA	NA	NA	NA	0	NA	NA	NA	NA	NA	0	NA	NA	NA	NA	NA	0	NA	NA	NA	NA	NA		Bra008289	0	NA	NA	NA	NA	NA	0	NA	NA	NA	NA	NA	0	NA	NA	NA	NA	NA
Bra008290	0.398541	-0.945941	4.40746	-0.214622	0.830062	NA	0.398541	1.70978	4.3004	0.397585	0.690936	NA	0.398541	-0.90853	4.40746	-0.206134	0.836686	NA		Bra008290	1.7866	-0.266932	1.89006	-0.14123	0.887688	NA	1.7866	-1.10366	1.99147	-0.554195	0.579445	NA	1.7866	-0.87509	1.9831	-0.441274	0.659015	NA		Bra008290	2.95169	-0.845212	1.85641	-0.455295	0.648897	NA	2.95169	1.12998	1.7502	0.645633	0.518517	NA	2.95169	0.191018	1.79318	0.106525	0.915166	NA		Bra008290	1.6304	-1.28595	2.03598	-0.631615	0.527638	NA	1.6304	0.662419	1.81875	0.364217	0.715696	NA	1.6304	-0.544148	1.8935	-0.287376	0.773824	NA	1.6304	0.0423422	1.87232	0.0226148	0.981958	1		Bra008290	1.87519	2.98496	2.14574	1.39111	0.164192	0.321833	1.87519	2.59998	2.16891	1.19875	0.230625	NA	1.87519	1.49776	2.26044	0.662595	0.50759	1	1.87519	2.7023	2.16554	1.24787	0.21208	NA		Bra008290	0.877253	-0.540174	2.98821	-0.180768	0.85655	NA	0.877253	-1.99794	3.04299	-0.656572	0.511456	NA	0.877253	-0.849228	3.04299	-0.279077	0.780186	NA	0.877253	2.00835	2.85152	0.704309	0.481241	NA		Bra008290	0.405152	0	4.40736	0	1	NA	0.405152	2.48915	4.32755	0.575187	0.565165	NA	0.405152	1.7988	4.37001	0.411625	0.680614	NA
Bra008291	0	NA	NA	NA	NA	NA	0	NA	NA	NA	NA	NA	0	NA	NA	NA	NA	NA		Bra008291	0	NA	NA	NA	NA	NA	0	NA	NA	NA	NA	NA	0	NA	NA	NA	NA	NA		Bra008291	0	NA	NA	NA	NA	NA	0	NA	NA	NA	NA	NA	0	NA	NA	NA	NA	NA		Bra008291	0	NA	NA	NA	NA	NA	0	NA	NA	NA	NA	NA	0	NA	NA	NA	NA	NA	0	NA	NA	NA	NA	NA		Bra008291	0.204833	2.38426	4.77072	0.499768	0.617238	NA	0.204833	0	4.85678	0	1	NA	0.204833	0	4.85678	0	1	NA	0.204833	0	4.85678	0	1	NA		Bra008291	0	NA	NA	NA	NA	NA	0	NA	NA	NA	NA	NA	0	NA	NA	NA	NA	NA	0	NA	NA	NA	NA	NA		Bra008291	0	NA	NA	NA	NA	NA	0	NA	NA	NA	NA	NA	0	NA	NA	NA	NA	NA
Bra008292	0	NA	NA	NA	NA	NA	0	NA	NA	NA	NA	NA	0	NA	NA	NA	NA	NA		Bra008292	0	NA	NA	NA	NA	NA	0	NA	NA	NA	NA	NA	0	NA	NA	NA	NA	NA		Bra008292	0	NA	NA	NA	NA	NA	0	NA	NA	NA	NA	NA	0	NA	NA	NA	NA	NA		Bra008292	0	NA	NA	NA	NA	NA	0	NA	NA	NA	NA	NA	0	NA	NA	NA	NA	NA	0	NA	NA	NA	NA	NA		Bra008292	0	NA	NA	NA	NA	NA	0	NA	NA	NA	NA	NA	0	NA	NA	NA	NA	NA	0	NA	NA	NA	NA	NA		Bra008292	0	NA	NA	NA	NA	NA	0	NA	NA	NA	NA	NA	0	NA	NA	NA	NA	NA	0	NA	NA	NA	NA	NA		Bra008292	0	NA	NA	NA	NA	NA	0	NA	NA	NA	NA	NA	0	NA	NA	NA	NA	NA
Bra008293	0.326613	-2.7548	4.31181	-0.638896	0.522891	NA	0.326613	-3.15753	4.3117	-0.732316	0.463976	NA	0.326613	-2.71739	4.31181	-0.630219	0.528551	NA		Bra008293	0	NA	NA	NA	NA	NA	0	NA	NA	NA	NA	NA	0	NA	NA	NA	NA	NA		Bra008293	0	NA	NA	NA	NA	NA	0	NA	NA	NA	NA	NA	0	NA	NA	NA	NA	NA		Bra008293	0	NA	NA	NA	NA	NA	0	NA	NA	NA	NA	NA	0	NA	NA	NA	NA	NA	0	NA	NA	NA	NA	NA		Bra008293	0.153625	1.97094	4.79014	0.411458	0.680737	NA	0.153625	0	4.85678	0	1	NA	0.153625	0	4.85678	0	1	NA	0.153625	0	4.85678	0	1	NA		Bra008293	0.148889	1.78717	4.78398	0.373573	0.708722	NA	0.148889	0	4.85678	0	1	NA	0.148889	0	4.85678	0	1	NA	0.148889	0	4.85678	0	1	NA		Bra008293	0	NA	NA	NA	NA	NA	0	NA	NA	NA	NA	NA	0	NA	NA	NA	NA	NA
Bra008294	632.641	-0.271941	0.160947	-1.68963	0.0910984	0.57789	632.641	-0.0512076	0.159568	-0.320913	0.748276	0.98846	632.641	-0.235542	0.160961	-1.46335	0.143372	0.490942		Bra008294	589.483	0.00360828	0.142343	0.0253492	0.979776	0.99656	589.483	0.00765258	0.143568	0.053303	0.95749	0.977086	589.483	0.141915	0.143637	0.988011	0.323147	0.459931		Bra008294	598	0.235067	0.171416	1.37132	0.170274	0.507895	598	0.152351	0.171488	0.888408	0.374322	0.80137	598	0.324181	0.171579	1.8894	0.0588387	0.43311		Bra008294	568.681	-0.0289839	0.13352	-0.217075	0.82815	0.926767	568.681	0.0916661	0.132227	0.693247	0.488155	0.688158	568.681	-0.125622	0.132728	-0.946466	0.343911	0.552786	568.681	0.0273984	0.133301	0.205538	0.837152	1		Bra008294	551.588	-0.342756	0.16798	-2.04046	0.0413049	0.116176	551.588	0.00863025	0.167661	0.0514744	0.958948	0.991761	551.588	0.0117433	0.168073	0.0698701	0.944297	1	551.588	0.131212	0.167434	0.783663	0.433238	0.987489		Bra008294	503.357	0.297204	0.147816	2.01063	0.044364	0.0752522	503.357	0.0251201	0.14951	0.168016	0.86657	0.95577	503.357	0.141928	0.149747	0.947783	0.34324	0.6761	503.357	0.0109426	0.150037	0.0729324	0.94186	0.992574		Bra008294	448.584	-0.0140089	0.109947	-0.127415	0.898612	0.963259	448.584	0.0928934	0.108921	0.852855	0.39374	0.60549	448.584	-0.012717	0.109079	-0.116585	0.907189	0.943061
Bra008295	4.8212	4.46921	1.54626	2.89033	0.00384832	NA	4.8212	3.72137	1.55412	2.39452	0.0166423	NA	4.8212	3.93034	1.56032	2.51894	0.0117709	NA		Bra008295	10.5634	1.07498	0.625775	1.71784	0.0858259	0.425748	10.5634	-0.889102	0.72069	-1.23368	0.217322	0.390747	10.5634	-0.00282762	0.675836	-0.00418389	0.996662	0.99916		Bra008295	18.4218	1.60193	0.762374	2.10124	0.0356202	NA	18.4218	0.545021	0.776529	0.701868	0.482761	NA	18.4218	0.67955	0.778036	0.873417	0.382436	0.817416		Bra008295	19.3399	-1.17313	0.701262	-1.67289	0.0943492	0.274794	19.3399	-0.598679	0.683048	-0.876481	0.380769	0.593455	19.3399	-0.840512	0.686383	-1.22455	0.220744	0.417693	19.3399	-1.03671	0.697509	-1.48631	0.137198	1		Bra008295	24.4176	-2.61286	1.09847	-2.37864	0.0173765	0.0594093	24.4176	1.01049	1.01157	0.998929	0.317829	0.703372	24.4176	1.14742	1.01173	1.13412	0.256745	1	24.4176	0.726092	1.01386	0.716163	0.473891	0.994832		Bra008295	21.2203	-0.333296	0.57816	-0.576478	0.564292	0.643518	21.2203	1.09699	0.558395	1.96454	0.0494673	0.189887	21.2203	0.949218	0.563284	1.68515	0.0919599	0.33141	21.2203	0.361817	0.57381	0.630553	0.528333	0.823309		Bra008295	13.651	-0.763625	0.536282	-1.42392	0.154469	0.41466	13.651	-2.52555	0.637505	-3.96162	7.4444e-05	0.000864779	13.651	-0.668082	0.527587	-1.2663	0.205407	0.331395
Bra008296	23.2038	-2.47467	1.44477	-1.71285	0.0867402	0.567781	23.2038	-1.09611	1.41938	-0.772247	0.439968	0.95537	23.2038	-0.522394	1.41841	-0.368296	0.712652	0.907318		Bra008296	30.865	-0.737448	1.1507	-0.640867	0.521609	0.849197	30.865	-0.950019	1.15529	-0.822322	0.410894	0.597165	30.865	-1.83052	1.16845	-1.56663	0.117202	0.212779		Bra008296	16.1841	-1.25763	0.854234	-1.47223	0.14096	NA	16.1841	-0.880127	0.844685	-1.04196	0.297431	NA	16.1841	-0.841738	0.848213	-0.992366	0.321019	0.773642		Bra008296	23.4693	-0.130466	0.937172	-0.139213	0.889282	0.955485	23.4693	0.334413	0.927512	0.360549	0.718437	0.853421	23.4693	1.18187	0.921161	1.28302	0.199484	0.391513	23.4693	-0.385865	0.941514	-0.409835	0.681927	1		Bra008296	13.0167	0.102394	0.962682	0.106364	0.915294	0.955215	13.0167	-0.8485	0.982681	-0.863454	0.387888	0.756415	13.0167	-0.345486	0.975194	-0.354274	0.723134	1	13.0167	-1.60975	1.00813	-1.59676	0.110319	0.863725		Bra008296	12.1926	0.884577	0.718313	1.23146	0.21815	0.29544	12.1926	0.0521236	0.739667	0.0704689	0.94382	0.988029	12.1926	-1.5502	0.825729	-1.87737	0.0604667	0.252212	12.1926	-0.0174109	0.745466	-0.0233557	0.981367	1		Bra008296	6.82169	0.252079	0.618631	0.407479	0.683656	NA	6.82169	-1.10911	0.689817	-1.60783	0.107872	0.264165	6.82169	-1.89302	0.760021	-2.49075	0.0127475	0.0348282
Bra008297	3.49447	1.14856	1.72902	0.664281	0.506511	NA	3.49447	1.48216	1.71269	0.865402	0.386818	NA	3.49447	-3.54628	2.05793	-1.72322	0.0848484	NA		Bra008297	0.695315	-0.0151899	2.73047	-0.00556311	0.995561	NA	0.695315	0.53271	2.72099	0.195778	0.844784	NA	0.695315	-1.82466	2.85112	-0.63998	0.522186	NA		Bra008297	0.6081	1.12538	4.35523	0.258398	0.7961	NA	0.6081	1.96669	4.30575	0.45676	0.647843	NA	0.6081	-0.74032	4.40736	-0.167974	0.866604	NA		Bra008297	0.920792	2.95566	4.76383	0.620437	0.53497	NA	0.920792	0	4.85678	0	1	NA	0.920792	0	4.85678	0	1	NA	0.920792	3.97555	4.73745	0.839176	0.401371	NA		Bra008297	0.550227	0.520257	4.73954	0.10977	0.912592	NA	0.550227	-1.96486	4.82417	-0.407295	0.683791	NA	0.550227	-1.7986	4.82417	-0.372831	0.709274	1	0.550227	0.621351	4.7465	0.130907	0.895849	NA		Bra008297	1.36515	1.83795	2.45601	0.748348	0.454251	0.540077	1.36515	-2.33459	2.69417	-0.866534	0.386197	NA	1.36515	-0.334303	2.63533	-0.126854	0.899056	NA	1.36515	1.1969	2.49615	0.479497	0.631585	NA		Bra008297	0.730183	0.135372	2.39696	0.0564765	0.954962	NA	0.730183	0.0373519	2.39698	0.0155829	0.987567	NA	0.730183	2.46507	2.16805	1.137	0.255539	NA
Bra008298	21.7467	0.615846	0.494988	1.24417	0.213439	0.738783	21.7467	0.107249	0.496986	0.215799	0.829144	0.994057	21.7467	-0.178625	0.514094	-0.347455	0.728249	0.913131		Bra008298	56.4682	-0.335784	0.439305	-0.764352	0.444658	0.806653	56.4682	-0.755792	0.448173	-1.68638	0.0917221	0.214341	56.4682	-0.627799	0.448549	-1.39962	0.161627	0.273101		Bra008298	56.3692	0.129129	0.345917	0.373295	0.708929	0.905506	56.3692	-0.224715	0.349635	-0.642711	0.520411	0.879884	56.3692	0.053978	0.348729	0.154785	0.876991	0.976669		Bra008298	69.5874	0.436853	0.31638	1.38079	0.167344	0.391584	69.5874	-0.511456	0.322895	-1.58397	0.1132	0.268467	69.5874	-0.434275	0.32154	-1.35061	0.17682	0.360292	69.5874	-0.196807	0.32271	-0.609855	0.541958	1		Bra008298	60.8993	-0.03191	0.320556	-0.0995459	0.920705	0.957941	60.8993	0.0943851	0.321685	0.293408	0.76921	0.943828	60.8993	-0.0714448	0.325942	-0.219195	0.826498	1	60.8993	0.276639	0.319985	0.864538	0.387293	0.982969		Bra008298	72.7326	0.0640148	0.360287	0.177677	0.858976	0.893813	72.7326	-0.552284	0.367523	-1.50272	0.132911	0.363477	72.7326	-0.500691	0.368953	-1.35706	0.174763	0.481945	72.7326	-0.944956	0.373909	-2.52723	0.0114966	0.0765246		Bra008298	62.997	0.707343	0.255461	2.76889	0.00562484	0.050063	62.997	0.102361	0.262782	0.389528	0.696886	0.835648	62.997	0.405265	0.257134	1.57609	0.115006	0.21092
Bra008299	64.3751	0.301788	0.421001	0.716835	0.473476	0.883576	64.3751	0.615393	0.415105	1.4825	0.138207	0.807028	64.3751	0.803233	0.416858	1.92688	0.053995	0.31059		Bra008299	480.51	-0.635863	0.324046	-1.96226	0.049732	0.321982	480.51	0.71766	0.322578	2.22477	0.0260969	0.0844037	480.51	0.119923	0.323718	0.370455	0.711043	0.801293		Bra008299	406.607	-0.670113	0.468867	-1.42922	0.152942	0.483955	406.607	-0.718969	0.468864	-1.53343	0.12517	0.565244	406.607	-0.82117	0.469348	-1.7496	0.0801876	0.489001		Bra008299	365.086	-0.730417	0.286915	-2.54577	0.0109038	0.0663814	365.086	-0.41665	0.285144	-1.46119	0.143963	0.314892	365.086	-0.221808	0.284647	-0.779239	0.435839	0.636363	365.086	0.0595521	0.284754	0.209135	0.834343	1		Bra008299	378.545	-0.662341	0.276753	-2.39326	0.0166995	0.0575646	378.545	0.131829	0.275339	0.478788	0.63209	0.892272	378.545	0.123347	0.275707	0.447385	0.654597	1	378.545	0.223814	0.275209	0.813251	0.416074	0.983996		Bra008299	387.104	0.206856	0.226127	0.914776	0.360309	0.445817	387.104	2.20427	0.220963	9.97576	1.94601e-23	1.65474e-21	387.104	2.11911	0.22149	9.56755	1.09474e-21	9.36337e-20	387.104	1.94362	0.221771	8.76409	1.88287e-18	1.30197e-16		Bra008299	249.763	-0.0989922	0.156044	-0.634385	0.525829	0.770527	249.763	-0.609877	0.158947	-3.83698	0.000124557	0.00133716	249.763	-0.136719	0.155254	-0.880614	0.378527	0.521621
Bra008300	0	NA	NA	NA	NA	NA	0	NA	NA	NA	NA	NA	0	NA	NA	NA	NA	NA		Bra008300	0	NA	NA	NA	NA	NA	0	NA	NA	NA	NA	NA	0	NA	NA	NA	NA	NA		Bra008300	0	NA	NA	NA	NA	NA	0	NA	NA	NA	NA	NA	0	NA	NA	NA	NA	NA		Bra008300	0	NA	NA	NA	NA	NA	0	NA	NA	NA	NA	NA	0	NA	NA	NA	NA	NA	0	NA	NA	NA	NA	NA		Bra008300	0	NA	NA	NA	NA	NA	0	NA	NA	NA	NA	NA	0	NA	NA	NA	NA	NA	0	NA	NA	NA	NA	NA		Bra008300	0	NA	NA	NA	NA	NA	0	NA	NA	NA	NA	NA	0	NA	NA	NA	NA	NA	0	NA	NA	NA	NA	NA		Bra008300	0	NA	NA	NA	NA	NA	0	NA	NA	NA	NA	NA	0	NA	NA	NA	NA	NA
Bra008301	23.3065	-0.568131	0.602475	-0.942995	0.345684	0.826301	23.3065	0.646557	0.570858	1.13261	0.25738	0.903696	23.3065	0.581873	0.577386	1.00777	0.313565	0.677527		Bra008301	78.261	-0.488442	0.43552	-1.12151	0.262069	0.677411	78.261	0.606465	0.430413	1.40903	0.158827	0.316676	78.261	0.583632	0.431589	1.35228	0.176284	0.291208		Bra008301	72.8679	-0.0188266	0.303331	-0.0620661	0.95051	0.986401	72.8679	-0.551615	0.308557	-1.78773	0.0738201	0.465954	72.8679	-0.451943	0.309992	-1.45792	0.144863	0.608693		Bra008301	87.3256	-0.117899	0.629297	-0.187351	0.851385	0.93838	87.3256	-0.186182	0.62833	-0.296312	0.766992	0.882544	87.3256	-0.636719	0.630129	-1.01046	0.312276	0.520898	87.3256	-0.185857	0.629569	-0.295212	0.767832	1		Bra008301	82.8501	-0.627454	0.410141	-1.52985	0.126054	0.266661	82.8501	0.00240754	0.407072	0.00591429	0.995281	1	82.8501	0.053472	0.407836	0.131111	0.895687	1	82.8501	0.15782	0.406257	0.388474	0.697665	0.999672		Bra008301	112.399	-0.243246	0.245053	-0.992624	0.320893	0.40564	112.399	-0.0148963	0.246267	-0.0604882	0.951767	0.991166	112.399	0.304615	0.245191	1.24235	0.214106	0.537752	112.399	0.0478852	0.246954	0.193903	0.846252	0.965513		Bra008301	83.784	0.293242	0.26142	1.12173	0.261978	0.549572	83.784	-0.399463	0.26788	-1.4912	0.135909	0.309744	83.784	-0.407989	0.267066	-1.52767	0.126594	0.227535
Bra008302	0.121883	0	4.40746	0	1	NA	0.121883	1.35852	4.37826	0.310288	0.756342	NA	0.121883	0	4.40746	0	1	NA		Bra008302	0.661635	0	4.40746	0	1	NA	0.661635	2.34351	4.36377	0.537039	0.591241	NA	0.661635	3.61301	4.3015	0.839943	0.40094	NA		Bra008302	2.58036	-1.57646	2.10018	-0.750628	0.452876	NA	2.58036	-2.03767	2.12643	-0.958258	0.337933	NA	2.58036	-3.01272	2.256	-1.33543	0.181737	NA		Bra008302	3.90541	1.00185	1.29252	0.775115	0.438272	0.679362	3.90541	-1.00026	1.35051	-0.740653	0.458904	0.665328	3.90541	-5.12459	1.72904	-2.96383	0.00303836	NA	3.90541	-3.82666	1.72904	-2.21317	0.026886	0.824792		Bra008302	2.03585	0.421437	2.12598	0.198232	0.842864	0.914533	2.03585	0.5987	2.12744	0.281418	0.77839	NA	2.03585	-2.65869	2.39415	-1.11049	0.266786	1	2.03585	-2.79526	2.39415	-1.16754	0.242993	NA		Bra008302	3.20012	5.39149	1.89413	2.84642	0.00442133	0.0093216	3.20012	4.0384	1.92839	2.09418	0.0362441	0.152143	3.20012	3.1413	1.98216	1.58479	0.113015	0.37675	3.20012	2.74873	2.00909	1.36815	0.171266	NA		Bra008302	2.95986	-2.28188	1.66829	-1.36779	0.171376	NA	2.95986	2.5662	1.23207	2.08283	0.0372664	NA	2.95986	2.47577	1.23272	2.00838	0.044603	0.0983662
Bra008303	74.4926	-0.32383	0.931357	-0.347697	0.728068	0.952651	74.4926	-0.269625	0.929734	-0.290002	0.771815	0.990405	74.4926	0.0725163	0.930031	0.077972	0.93785	0.984204		Bra008303	339.33	-0.591546	2.47081	-0.239414	0.810785	0.956544	339.33	0.925396	2.47038	0.374596	0.707961	0.828114	339.33	1.29521	2.47035	0.524301	0.600069	0.714255		Bra008303	399.639	1.03967	0.653035	1.59206	0.111372	0.422824	399.639	0.780839	0.653208	1.19539	0.231934	0.701519	399.639	1.17324	0.653056	1.79653	0.07241	0.471014		Bra008303	445.199	-1.52664	0.673928	-2.26529	0.0234949	0.111321	445.199	0.399416	0.67107	0.595192	0.551715	0.737767	445.199	0.563587	0.670968	0.839961	0.40093	0.605664	445.199	-0.194008	0.671731	-0.288818	0.772721	1		Bra008303	351.273	-0.0887781	0.5488	-0.161768	0.871489	0.931422	351.273	0.425327	0.548515	0.775415	0.438094	0.791077	351.273	-0.251018	0.549533	-0.456785	0.647826	1	351.273	-0.25271	0.549329	-0.460033	0.645492	0.997384		Bra008303	146.907	0.401608	0.2516	1.59622	0.11044	0.166673	146.907	0.598545	0.252507	2.37041	0.0177683	0.0898456	146.907	0.348439	0.255231	1.36519	0.172193	0.478089	146.907	0.500044	0.253896	1.96949	0.0488974	0.224792		Bra008303	130.978	-0.0562166	0.196356	-0.2863	0.774648	0.910195	130.978	-0.283648	0.197535	-1.43594	0.15102	0.33204	130.978	-0.65729	0.200736	-3.27439	0.00105889	0.00407766
Bra008304	9.88615	-0.39247	0.994847	-0.394502	0.69321	0.944192	9.88615	-0.518681	0.987066	-0.525477	0.599252	0.976477	9.88615	0.34538	0.977255	0.353418	0.723775	0.9111		Bra008304	15.0871	-0.87368	0.725352	-1.20449	0.2284	0.646188	15.0871	-1.11423	0.745283	-1.49504	0.134904	0.282379	15.0871	-0.315478	0.72622	-0.43441	0.663991	0.765314		Bra008304	10.4861	0.742658	0.738568	1.00554	0.314638	NA	10.4861	0.173359	0.752179	0.230475	0.817723	NA	10.4861	0.057711	0.763337	0.0756035	0.939735	NA		Bra008304	26.3646	0.00872851	0.506499	0.017233	0.986251	0.996131	26.3646	0.289534	0.496894	0.582689	0.560103	0.743975	26.3646	0.0422699	0.499918	0.0845536	0.932616	0.968499	26.3646	-0.259826	0.512107	-0.507367	0.611897	1		Bra008304	24.7682	0.396459	0.541604	0.732008	0.464163	0.644165	24.7682	-1.08118	0.571447	-1.89201	0.0584893	0.313823	24.7682	-0.300287	0.556669	-0.539436	0.589586	1	24.7682	-0.779895	0.564181	-1.38235	0.166865	0.913549		Bra008304	18.9509	1.67993	0.805608	2.0853	0.0370423	0.0640836	18.9509	0.606362	0.821285	0.738309	0.460327	0.725018	18.9509	0.831067	0.820683	1.01265	0.311226	0.644231	18.9509	0.306038	0.830001	0.36872	0.712336	0.915811		Bra008304	14.6583	0.647724	0.610713	1.0606	0.288871	0.577329	14.6583	0.463432	0.613856	0.754952	0.450278	0.655724	14.6583	1.9606	0.576543	3.40061	0.000672345	0.00274157
Bra008305	0.244003	0.977634	4.40746	0.221813	0.824459	NA	0.244003	1.70411	4.35069	0.391688	0.695288	NA	0.244003	0	4.40746	0	1	NA		Bra008305	0.960472	-0.606394	2.59655	-0.233539	0.815343	NA	0.960472	-0.448617	2.61891	-0.171299	0.863989	NA	0.960472	-2.81544	2.75465	-1.02207	0.306748	NA		Bra008305	1.05454	-2.03607	2.13959	-0.951618	0.341291	NA	1.05454	-0.966297	1.99043	-0.485472	0.627342	NA	1.05454	-3.59534	2.19557	-1.63754	0.101517	NA		Bra008305	0.894873	-1.4497	2.51865	-0.575584	0.564896	NA	0.894873	-0.126527	2.36264	-0.0535533	0.957291	NA	0.894873	0.689835	2.30284	0.299558	0.764514	NA	0.894873	-1.4569	2.51868	-0.578436	0.56297	NA		Bra008305	1.74581	1.775	1.92461	0.922262	0.356392	0.542756	1.74581	-2.03682	2.23005	-0.913352	0.361057	NA	1.74581	-0.916344	2.14147	-0.427903	0.668721	1	1.74581	-0.0721315	2.02322	-0.0356519	0.97156	NA		Bra008305	3.11946	1.7707	1.72559	1.02614	0.304826	0.388967	3.11946	2.30152	1.72177	1.33672	0.181315	0.437839	3.11946	1.31849	1.76398	0.747451	0.454792	0.766731	3.11946	0.857882	1.78866	0.479622	0.631497	NA		Bra008305	2.04795	0.366516	1.3218	0.277287	0.78156	NA	2.04795	0.0337324	1.34524	0.0250755	0.979995	NA	2.04795	0.821164	1.27375	0.644681	0.519134	0.652611
Bra008306	0	NA	NA	NA	NA	NA	0	NA	NA	NA	NA	NA	0	NA	NA	NA	NA	NA		Bra008306	0.0721194	-0.969332	4.40746	-0.21993	0.825926	NA	0.0721194	-0.529393	4.40736	-0.120116	0.904392	NA	0.0721194	-0.375082	4.40746	-0.0851016	0.932181	NA		Bra008306	0	NA	NA	NA	NA	NA	0	NA	NA	NA	NA	NA	0	NA	NA	NA	NA	NA		Bra008306	0.564514	1.14454	4.73095	0.241926	0.808838	NA	0.564514	-2.10148	4.82453	-0.435582	0.66314	NA	0.564514	-0.175716	4.78146	-0.0367494	0.970685	NA	0.564514	-1.79531	4.82453	-0.372121	0.709803	NA		Bra008306	0.68668	-4.189	4.74001	-0.883752	0.37683	NA	0.68668	-2.9999	4.74018	-0.632866	0.526821	NA	0.68668	-3.79543	4.74018	-0.800691	0.42331	1	0.68668	-2.97021	4.74018	-0.626602	0.53092	NA		Bra008306	3.58318	-1.67858	1.51919	-1.10492	0.269194	0.35199	3.58318	-2.27685	1.6001	-1.42294	0.154753	0.399314	3.58318	-0.273598	1.48079	-0.184765	0.853413	0.966363	3.58318	-0.955296	1.50775	-0.63359	0.526348	NA		Bra008306	1.06928	-1.22493	1.94403	-0.630101	0.528628	NA	1.06928	0.0465877	1.76779	0.0263536	0.978975	NA	1.06928	-2.25496	2.02476	-1.1137	0.265409	NA
Bra008307	78.0053	0.190958	0.704875	0.27091	0.78646	0.965004	78.0053	0.991766	0.700943	1.4149	0.157097	0.833477	78.0053	-0.635731	0.710606	-0.894633	0.370984	0.722645		Bra008307	76.6985	0.288942	0.430738	0.670807	0.502343	0.838435	76.6985	-0.525056	0.439946	-1.19346	0.232691	0.409737	76.6985	-0.17794	0.437992	-0.406264	0.684549	0.780809		Bra008307	105.426	0.271204	0.275972	0.982725	0.325743	0.674719	105.426	-0.111736	0.278547	-0.401138	0.688318	0.930478	105.426	-0.0324155	0.279723	-0.115884	0.907744	0.982922		Bra008307	113.121	-0.756466	0.312695	-2.41918	0.0155554	0.0841954	113.121	0.303384	0.302563	1.00272	0.315998	0.528027	113.121	-0.0223124	0.304002	-0.0733957	0.941491	0.972921	113.121	-0.451356	0.309501	-1.45833	0.144749	1		Bra008307	134.398	1.50218	0.254076	5.91235	3.37267e-09	6.38024e-08	134.398	0.777907	0.258347	3.01109	0.00260312	0.0442859	134.398	0.0367857	0.265876	0.138357	0.889959	1	134.398	0.259874	0.262346	0.990576	0.321893	0.97524		Bra008307	119.234	0.471033	0.352901	1.33475	0.181959	0.253729	119.234	0.0334822	0.356126	0.0940178	0.925095	0.98064	119.234	-0.517767	0.361079	-1.43394	0.151588	0.445868	119.234	-0.398941	0.359742	-1.10897	0.267445	0.617843		Bra008307	95.3259	-0.336054	0.274426	-1.22457	0.220736	0.50398	95.3259	-0.0109434	0.269723	-0.0405729	0.967636	0.984595	95.3259	0.390746	0.26582	1.46997	0.141571	0.248226
Bra008308	97.979	-3.07635	0.821729	-3.74375	0.000181294	0.024795	97.979	-0.704889	0.802935	-0.877891	0.380003	0.945596	97.979	-0.89742	0.804721	-1.11519	0.264767	0.632654		Bra008308	112.637	-0.164113	0.88952	-0.184496	0.853624	0.968204	112.637	-1.09057	0.893336	-1.22078	0.222169	0.396644	112.637	-0.576268	0.891968	-0.646064	0.518238	0.646341		Bra008308	143.392	-0.334901	0.556802	-0.601472	0.547526	0.826418	143.392	-0.293004	0.556535	-0.526478	0.598556	0.906033	143.392	-0.845919	0.559324	-1.51239	0.130433	0.586388		Bra008308	115.926	0.19452	0.422878	0.45999	0.645523	0.826735	115.926	0.206007	0.421254	0.489032	0.624819	0.792393	115.926	0.246895	0.420898	0.586592	0.557478	0.735559	115.926	0.737576	0.420253	1.75508	0.0792463	1		Bra008308	139.348	0.77096	0.459136	1.67916	0.0931218	0.214491	139.348	0.650823	0.460095	1.41454	0.157204	0.518721	139.348	-0.281427	0.46515	-0.605023	0.545164	1	139.348	0.67696	0.460097	1.47134	0.141198	0.890569		Bra008308	108.631	-0.511899	0.282306	-1.81327	0.0697896	0.112166	108.631	-0.532904	0.285265	-1.8681	0.0617481	0.221598	108.631	-0.557069	0.287196	-1.93968	0.0524187	0.228595	108.631	-0.205736	0.283785	-0.724973	0.468469	0.788456		Bra008308	112.823	0.284283	0.232042	1.22514	0.220524	0.503769	112.823	0.237762	0.231562	1.02677	0.304528	0.519842	112.823	0.202717	0.231243	0.87664	0.380682	0.523602
Bra008309	28.2678	0.0649614	0.649554	0.100009	0.920337	0.985618	28.2678	-0.810787	0.657619	-1.23291	0.217609	0.881578	28.2678	0.759058	0.642029	1.18228	0.237095	0.606289		Bra008309	177.231	-0.790225	0.316515	-2.49664	0.0125375	0.153243	177.231	-1.5566	0.322685	-4.82389	1.40784e-06	3.00599e-05	177.231	-2.02344	0.328448	-6.16062	7.24627e-10	1.95509e-08		Bra008309	58.9966	-1.21679	0.693459	-1.75467	0.0793157	0.360957	58.9966	-1.35858	0.694161	-1.95715	0.0503296	0.400253	58.9966	-1.28042	0.695272	-1.84162	0.0655312	0.454781		Bra008309	200.038	-1.49107	0.576548	-2.58621	0.00970379	0.061504	200.038	0.880752	0.567922	1.55083	0.120942	0.28127	200.038	0.959541	0.567795	1.68994	0.0910388	0.228607	200.038	-1.33133	0.575432	-2.31361	0.0206889	0.767193		Bra008309	124.381	0.0521002	0.37167	0.140179	0.888519	0.941054	124.381	0.360457	0.371372	0.97061	0.331743	0.715158	124.381	-0.843202	0.379371	-2.22263	0.0262407	0.904422	124.381	-0.646464	0.376706	-1.7161	0.0861439	0.822848		Bra008309	350.153	2.26094	0.260253	8.68745	3.70649e-18	3.24282e-17	350.153	0.0174136	0.26512	0.0656818	0.947631	0.989321	350.153	-0.47258	0.268557	-1.7597	0.0784586	0.300502	350.153	-0.678604	0.269611	-2.51698	0.0118367	0.0782767		Bra008309	212.774	-0.782643	0.241713	-3.2379	0.00120414	0.0166373	212.774	-1.1366	0.243293	-4.67171	2.98706e-06	5.32905e-05	212.774	-0.657116	0.240169	-2.73606	0.00621801	0.0189096
Bra008310	11.1521	-0.318426	0.61866	-0.514703	0.606761	0.927567	11.1521	-0.546903	0.612716	-0.892587	0.372078	0.944112	11.1521	-0.462848	0.625814	-0.739594	0.459547	0.782601		Bra008310	39.6188	-0.943637	0.680974	-1.38572	0.165833	0.567506	39.6188	0.306664	0.670354	0.457467	0.647336	0.786403	39.6188	1.04141	0.665644	1.56451	0.117697	0.213425		Bra008310	46.7496	-0.200993	0.429851	-0.467589	0.640079	0.873564	46.7496	-0.463997	0.432615	-1.07254	0.283478	NA	46.7496	-0.0297704	0.429727	-0.0692775	0.944769	0.989815		Bra008310	61.1331	0.313951	0.319269	0.983345	0.325438	0.575028	61.1331	0.0853337	0.318384	0.268022	0.788683	0.895967	61.1331	0.209352	0.316719	0.661	0.508612	0.698693	61.1331	-0.116369	0.32489	-0.358179	0.720209	1		Bra008310	58.4672	-0.108689	0.418922	-0.259449	0.795289	0.885286	58.4672	-0.0813913	0.420747	-0.193445	0.846611	0.965078	58.4672	-0.0904676	0.422524	-0.214112	0.830459	1	58.4672	0.0774113	0.419518	0.184524	0.853602	1		Bra008310	52.0652	-0.0168251	0.421138	-0.0399516	0.968132	0.976836	52.0652	-0.0791991	0.425514	-0.186126	0.852346	0.950833	52.0652	-0.0440901	0.42737	-0.103166	0.917831	0.989208	52.0652	0.414934	0.421901	0.983485	0.325369	0.674582		Bra008310	44.6887	0.147693	0.293214	0.503705	0.614469	0.827837	44.6887	-0.056555	0.29519	-0.191589	0.848065	0.924558	44.6887	0.0785121	0.291423	0.269409	0.787615	0.862137
Bra008311	0	NA	NA	NA	NA	NA	0	NA	NA	NA	NA	NA	0	NA	NA	NA	NA	NA		Bra008311	27.2573	-7.94323	3.28249	-2.41988	0.0155256	0.172953	27.2573	-0.215525	3.06776	-0.0702547	0.943991	0.970114	27.2573	0.0957848	3.0674	0.0312267	0.975089	0.98535		Bra008311	44.2775	0.430058	1.61518	0.26626	0.790039	0.935017	44.2775	1.46198	1.61166	0.907128	0.364339	NA	44.2775	1.28401	1.61263	0.796224	0.425902	0.8419		Bra008311	49.8832	0.132561	1.25481	0.105642	0.915866	0.965824	49.8832	-0.589737	1.25648	-0.469356	0.638815	0.801235	49.8832	0.543826	1.2528	0.43409	0.664223	0.812309	49.8832	-1.72364	1.26763	-1.35974	0.173913	1		Bra008311	62.4258	-0.45756	1.00124	-0.456992	0.647677	0.787621	62.4258	1.08368	0.995544	1.08853	0.27636	0.666963	62.4258	0.481456	0.998222	0.482314	0.629583	1	62.4258	1.17994	0.995363	1.18544	0.235845	0.953365		Bra008311	53.9204	0.0828783	0.422537	0.196145	0.844497	0.882426	53.9204	-0.142301	0.428286	-0.332257	0.739695	0.896747	53.9204	-0.0303631	0.429198	-0.0707437	0.943602	0.997449	53.9204	0.403845	0.424172	0.952079	0.341057	0.689007		Bra008311	46.2817	-1.77946	0.555863	-3.20126	0.0013683	0.0182445	46.2817	0.649831	0.504916	1.28701	0.198092	0.395296	46.2817	0.938596	0.50243	1.86811	0.0617464	0.128312
Bra008312	4.39511	-3.38554	2.01459	-1.68052	0.0928569	NA	4.39511	-0.0293046	1.75743	-0.0166747	0.986696	NA	4.39511	-1.62663	1.82462	-0.891489	0.372667	NA		Bra008312	8.03862	-0.945703	0.909585	-1.03971	0.298475	NA	8.03862	-3.23588	1.12818	-2.86824	0.00412767	0.0208778	8.03862	-0.519596	0.914978	-0.567878	0.570118	0.690485		Bra008312	6.08481	-3.28385	1.52409	-2.15463	0.0311912	NA	6.08481	1.34874	1.12536	1.1985	0.230724	NA	6.08481	-1.35347	1.24393	-1.08806	0.276568	NA		Bra008312	6.12409	0.286692	1.17474	0.244048	0.807193	0.916715	6.12409	-0.754414	1.2069	-0.625083	0.531917	0.722243	6.12409	0.718059	1.15409	0.622188	0.533818	0.718581	6.12409	0.367596	1.17179	0.313704	0.753746	1		Bra008312	5.16944	-1.84915	1.66532	-1.11039	0.266832	0.44715	5.16944	0.122635	1.58999	0.0771292	0.938521	NA	5.16944	0.617477	1.5832	0.390018	0.696523	1	5.16944	-1.06518	1.63282	-0.652354	0.514173	NA		Bra008312	65.1659	0.490648	0.293901	1.66943	0.0950319	0.146393	65.1659	0.240372	0.299647	0.802185	0.422446	0.694392	65.1659	-0.120152	0.307018	-0.391352	0.695537	0.90521	65.1659	0.144641	0.302508	0.478139	0.632551	0.881281		Bra008312	58.812	-0.314215	0.28017	-1.12151	0.26207	0.549626	58.812	-0.110177	0.275517	-0.399893	0.689235	0.831655	58.812	-0.401817	0.278798	-1.44125	0.149515	0.259502
Bra008313	1.3532	0.977639	2.92905	0.333774	0.73855	NA	1.3532	1.6655	2.84688	0.585026	0.55853	NA	1.3532	4.52666	2.71334	1.6683	0.0952562	NA		Bra008313	1.70578	0.326914	2.44825	0.13353	0.893774	NA	1.70578	0.266465	2.46774	0.107979	0.914012	NA	1.70578	-3.10776	2.67391	-1.16225	0.245132	NA		Bra008313	0.869036	2.81289	3.77065	0.745997	0.455669	NA	0.869036	3.71684	3.73439	0.995302	0.31959	NA	0.869036	0	3.87845	0	1	NA		Bra008313	1.65462	5.11744	2.66076	1.9233	0.0544427	NA	1.65462	2.03519	2.77948	0.732221	0.464033	NA	1.65462	0	2.8908	0	1	NA	1.65462	1.82328	2.83676	0.642731	0.520398	1		Bra008313	0.883223	3.5043	3.29918	1.06217	0.288158	NA	0.883223	1.91296	3.39629	0.563251	0.573264	NA	0.883223	0.978825	3.46621	0.282391	0.777644	1	0.883223	2.45897	3.35576	0.732761	0.463704	NA		Bra008313	0.528142	2.99142	4.74316	0.63068	0.52825	NA	0.528142	2.10682	4.78706	0.440107	0.65986	NA	0.528142	0	4.85678	0	1	NA	0.528142	0	4.85678	0	1	NA		Bra008313	0.421103	2.00641	2.91693	0.687851	0.491547	NA	0.421103	1.89149	2.91883	0.64803	0.516965	NA	0.421103	0.92685	2.97722	0.311314	0.755562	NA
Bra008314	213.24	-0.382649	0.207965	-1.83997	0.0657732	0.515485	213.24	-0.222006	0.205104	-1.08241	0.279073	0.917244	213.24	-0.566131	0.209454	-2.70288	0.0068741	0.101518		Bra008314	327.565	-0.00829155	0.25874	-0.0320458	0.974436	0.995415	327.565	-0.720087	0.261979	-2.74864	0.00598423	0.0276492	327.565	-0.872411	0.263368	-3.31251	0.000924625	0.00397827		Bra008314	227.648	-0.405148	0.233501	-1.7351	0.0827225	0.367788	227.648	-0.175762	0.232219	-0.756882	0.449121	0.845671	227.648	-0.355479	0.234081	-1.51862	0.128859	0.5836		Bra008314	259.03	-0.692009	0.210605	-3.28581	0.0010169	0.0125699	259.03	0.377922	0.203513	1.85699	0.0633125	0.180639	259.03	0.363828	0.203438	1.7884	0.073712	0.196958	259.03	-0.15893	0.207027	-0.767677	0.442679	1		Bra008314	242.84	0.228565	0.210743	1.08457	0.278113	0.460021	242.84	0.267909	0.211506	1.26667	0.205272	0.589278	242.84	0.26168	0.212278	1.23272	0.217679	1	242.84	0.220811	0.211836	1.04237	0.297242	0.970328		Bra008314	224.03	0.633507	0.180217	3.51525	0.000439335	0.00109795	224.03	0.209829	0.183746	1.14195	0.253474	0.529494	224.03	0.00764115	0.186279	0.04102	0.96728	1	224.03	0.227205	0.184479	1.2316	0.218097	0.558154		Bra008314	176.899	0.00829042	0.186862	0.0443664	0.964612	0.98787	176.899	-0.223272	0.187856	-1.18853	0.234625	0.439973	176.899	-0.16907	0.186903	-0.904584	0.365686	0.509319
Bra008315	0	NA	NA	NA	NA	NA	0	NA	NA	NA	NA	NA	0	NA	NA	NA	NA	NA		Bra008315	0	NA	NA	NA	NA	NA	0	NA	NA	NA	NA	NA	0	NA	NA	NA	NA	NA		Bra008315	0	NA	NA	NA	NA	NA	0	NA	NA	NA	NA	NA	0	NA	NA	NA	NA	NA		Bra008315	0	NA	NA	NA	NA	NA	0	NA	NA	NA	NA	NA	0	NA	NA	NA	NA	NA	0	NA	NA	NA	NA	NA		Bra008315	0	NA	NA	NA	NA	NA	0	NA	NA	NA	NA	NA	0	NA	NA	NA	NA	NA	0	NA	NA	NA	NA	NA		Bra008315	0	NA	NA	NA	NA	NA	0	NA	NA	NA	NA	NA	0	NA	NA	NA	NA	NA	0	NA	NA	NA	NA	NA		Bra008315	0	NA	NA	NA	NA	NA	0	NA	NA	NA	NA	NA	0	NA	NA	NA	NA	NA
Bra008316	58.3404	-0.130453	1.91261	-0.0682066	0.945621	0.990394	58.3404	-0.146208	1.91027	-0.0765382	0.938991	0.999326	58.3404	3.08747	1.90354	1.62196	0.104812	0.427833		Bra008316	28.1407	0.661002	4.08905	0.161652	NA	NA	28.1407	2.41261	4.087	0.590313	NA	NA	28.1407	-1.06435	4.1022	-0.259458	NA	NA		Bra008316	9.42326	6.48411	2.22433	2.91508	0.00355594	NA	9.42326	4.3627	2.24058	1.94713	0.051519	NA	9.42326	0.221431	2.51245	0.0881335	0.929771	NA		Bra008316	3.29048	1.96784	2.82908	0.695576	0.486694	0.716729	3.29048	0.671435	2.90016	0.231516	0.816914	0.91241	3.29048	5.33378	2.66429	2.00195	0.0452897	NA	3.29048	5.25042	2.66902	1.96717	0.0491632	0.965007		Bra008316	4.20756	1.20797	3.06118	0.394609	0.693132	0.820225	4.20756	-2.64254	3.24556	-0.814201	0.41553	NA	4.20756	3.96866	3.03143	1.30917	0.190477	1	4.20756	-2.61285	3.24556	-0.805053	0.420789	NA		Bra008316	13.9035	0.297399	0.763511	0.389516	0.696895	0.759693	13.9035	-0.236846	0.79224	-0.298957	0.764973	0.91153	13.9035	1.0758	0.758943	1.4175	0.156336	0.453289	13.9035	1.70817	0.748026	2.28357	0.0223969	0.127156		Bra008316	12.4666	-0.854917	0.818438	-1.04457	0.296221	0.584048	12.4666	1.77114	0.673994	2.62783	0.00859305	0.041714	12.4666	2.16097	0.666135	3.24404	0.00117848	0.00448372
Bra008317	90.2341	-0.141866	0.41655	-0.340574	0.733424	0.953756	90.2341	0.781267	0.408755	1.91133	0.0559618	0.649762	90.2341	0.229849	0.413902	0.555323	0.578674	0.84853		Bra008317	363.446	-0.316583	0.410904	-0.770455	0.44103	0.804803	363.446	-0.0611151	0.411209	-0.148623	0.881851	0.935561	363.446	0.0138394	0.411357	0.0336432	0.973162	0.984322		Bra008317	356.615	-0.069075	0.385487	-0.179189	0.85779	0.958377	356.615	-0.266014	0.385736	-0.689628	0.490428	0.863881	356.615	-0.291912	0.3862	-0.755857	0.449735	0.852048		Bra008317	437.327	-0.534933	0.272457	-1.96337	0.0496037	0.181329	437.327	-0.0969106	0.270912	-0.35772	0.720553	0.854791	437.327	0.0188937	0.270677	0.0698017	0.944351	0.9744	437.327	-0.853943	0.273377	-3.12368	0.00178605	0.236014		Bra008317	401.801	-0.327111	0.30322	-1.07879	0.280681	0.463231	401.801	0.0564483	0.302915	0.18635	0.85217	0.965825	401.801	0.0708946	0.3032	0.233821	0.815124	1	401.801	0.147844	0.302798	0.488261	0.625365	0.997384		Bra008317	338.082	0.657897	0.161621	4.07062	4.68879e-05	0.000134763	338.082	-0.0439937	0.165222	-0.26627	0.790031	0.923391	338.082	-0.0345472	0.166113	-0.207973	0.83525	0.961226	338.082	-0.00343837	0.16571	-0.0207494	0.983446	1		Bra008317	259.18	-0.02854	0.127846	-0.223237	0.823351	0.933516	259.18	-0.304714	0.129218	-2.35813	0.018367	0.0745243	259.18	-0.10782	0.127192	-0.847692	0.39661	0.539835
Bra008318	45.4087	-1.0237	0.789958	-1.29589	0.195015	0.725251	45.4087	0.639863	0.774948	0.825685	0.408983	0.95089	45.4087	-0.473777	0.784125	-0.60421	0.545704	0.831962		Bra008318	49.1026	0.6176	1.09832	0.562314	0.573902	0.875088	49.1026	-0.246583	1.10326	-0.223505	0.823143	0.901059	49.1026	-0.93683	1.10984	-0.84411	0.398608	0.536148		Bra008318	12.9478	0.11144	1.80991	0.0615722	0.950904	NA	12.9478	1.79596	1.7854	1.00591	0.314457	NA	12.9478	2.26232	1.78368	1.26834	0.204676	NA		Bra008318	4.24253	-1.34988	1.70267	-0.792799	0.427895	0.671002	4.24253	0.509802	1.53686	0.331716	0.740104	0.86531	4.24253	-0.48662	1.58351	-0.307304	0.758612	NA	4.24253	2.04737	1.50765	1.35798	0.174469	1		Bra008318	7.59767	2.88971	1.35449	2.13344	0.032889	0.097415	7.59767	-0.0378256	1.43297	-0.0263966	0.978941	NA	7.59767	1.18385	1.38758	0.853179	0.39356	1	7.59767	0.926757	1.39134	0.66609	0.505354	0.997384		Bra008318	55.3719	-1.8496	0.415244	-4.45425	8.41879e-06	2.65983e-05	55.3719	-0.548057	0.403562	-1.35805	0.174447	0.428666	55.3719	-0.868105	0.409102	-2.12198	0.0338397	0.168713	55.3719	-0.927278	0.409253	-2.26578	0.0234648	0.131726		Bra008318	52.5819	-0.193448	0.284237	-0.680587	0.496133	0.751449	52.5819	-0.38762	0.285873	-1.35591	0.175126	0.365409	52.5819	-0.357769	0.284123	-1.25921	0.207955	0.33447
Bra008319	0	NA	NA	NA	NA	NA	0	NA	NA	NA	NA	NA	0	NA	NA	NA	NA	NA		Bra008319	0	NA	NA	NA	NA	NA	0	NA	NA	NA	NA	NA	0	NA	NA	NA	NA	NA		Bra008319	0	NA	NA	NA	NA	NA	0	NA	NA	NA	NA	NA	0	NA	NA	NA	NA	NA		Bra008319	0	NA	NA	NA	NA	NA	0	NA	NA	NA	NA	NA	0	NA	NA	NA	NA	NA	0	NA	NA	NA	NA	NA		Bra008319	0	NA	NA	NA	NA	NA	0	NA	NA	NA	NA	NA	0	NA	NA	NA	NA	NA	0	NA	NA	NA	NA	NA		Bra008319	0	NA	NA	NA	NA	NA	0	NA	NA	NA	NA	NA	0	NA	NA	NA	NA	NA	0	NA	NA	NA	NA	NA		Bra008319	0	NA	NA	NA	NA	NA	0	NA	NA	NA	NA	NA	0	NA	NA	NA	NA	NA
Bra008320	36.4805	-0.503186	0.471831	-1.06645	0.286219	0.792644	36.4805	-0.203859	0.461516	-0.441716	0.658695	0.979964	36.4805	-0.042211	0.465036	-0.0907694	0.927676	0.981198		Bra008320	38.7092	0.757186	0.633996	1.19431	0.232358	0.650537	38.7092	-0.394493	0.648236	-0.608564	0.542814	0.706991	38.7092	-0.49922	0.652388	-0.765219	0.444141	0.580853		Bra008320	32.6527	-0.604524	0.584716	-1.03388	0.301194	0.651866	32.6527	0.423299	0.571094	0.741207	0.458568	NA	32.6527	-0.373875	0.58351	-0.640735	0.521695	0.882008		Bra008320	53.991	2.10527	0.455819	4.61865	3.86246e-06	0.00017551	53.991	0.135372	0.469124	0.288563	0.772916	0.88634	53.991	-0.00381185	0.470533	-0.00810114	0.993536	0.998071	53.991	0.469344	0.46866	1.00146	0.316604	1		Bra008320	41.2801	2.3219	0.499374	4.64962	3.3255e-06	3.48412e-05	41.2801	1.07932	0.51036	2.11482	0.0344453	0.233274	41.2801	0.361905	0.524449	0.690067	0.490152	1	41.2801	0.884717	0.513181	1.72399	0.0847105	0.822749		Bra008320	34.5058	0.853443	0.416844	2.04739	0.0406196	0.0695931	34.5058	-0.508207	0.442048	-1.14967	0.250282	0.525656	34.5058	0.273687	0.430093	0.636344	0.524552	0.813436	34.5058	-0.122427	0.436553	-0.28044	0.77914	0.942639		Bra008320	24.7367	-0.433726	0.443606	-0.977726	0.32821	0.614909	24.7367	-0.244565	0.434881	-0.562371	0.573863	0.753986	24.7367	0.701237	0.414193	1.69302	0.0904512	0.174089
Bra008321	60.1576	0.71785	0.400739	1.79132	0.0732425	0.540899	60.1576	0.677055	0.398097	1.70073	0.0889942	0.7291	60.1576	0.00845877	0.408915	0.0206859	0.983496	0.996877		Bra008321	107.45	0.774924	0.392001	1.97684	0.0480597	0.317079	107.45	-1.14515	0.406293	-2.81852	0.00482451	0.0235094	107.45	-1.35154	0.411229	-3.28659	0.00101409	0.00430409		Bra008321	80.4234	0.0675102	0.399466	0.169001	0.865796	0.960193	80.4234	0.0597628	0.399171	0.149717	0.880988	0.982125	80.4234	-0.120365	0.402225	-0.299248	0.764751	0.958607		Bra008321	92.8071	-0.28278	0.274901	-1.02866	0.303639	0.552707	92.8071	0.353759	0.264521	1.33736	0.181106	0.367517	92.8071	0.755642	0.261498	2.88967	0.00385651	0.0222008	92.8071	0.180248	0.26893	0.670243	0.502703	1		Bra008321	82.3519	0.580631	0.309605	1.87539	0.0607388	0.156677	82.3519	0.714136	0.310326	2.30125	0.0213777	0.176737	82.3519	0.712866	0.311705	2.28699	0.0221964	0.869674	82.3519	0.473887	0.312658	1.51568	0.129602	0.882987		Bra008321	88.2945	1.67882	0.338215	4.96376	6.9142e-07	2.48235e-06	88.2945	0.825142	0.344188	2.39736	0.0165139	0.0855054	88.2945	0.453448	0.34905	1.29909	0.193912	0.509462	88.2945	0.0355301	0.353412	0.100534	0.91992	0.986535		Bra008321	66.9619	-0.108601	0.258604	-0.419952	0.67452	0.8604	66.9619	-0.106799	0.257163	-0.415295	0.677926	0.824306	66.9619	-0.266381	0.258408	-1.03085	0.302609	0.443256
Bra008322	369.744	0.145473	0.27443	0.53009	0.59605	0.924857	369.744	-0.419835	0.274807	-1.52775	0.126575	0.790991	369.744	-0.351924	0.275774	-1.27613	0.201908	0.567521		Bra008322	555.426	0.102797	0.289184	0.355474	0.722235	0.931311	555.426	-0.0737716	0.289976	-0.254405	0.799182	0.886992	555.426	-0.812404	0.291925	-2.78292	0.00538723	0.0175426		Bra008322	587.254	-0.263714	0.278418	-0.947186	0.343544	0.689594	587.254	-0.122105	0.278129	-0.439021	0.660647	0.924294	587.254	-0.108697	0.278427	-0.390399	0.696242	0.942414		Bra008322	445.563	-0.344263	0.234847	-1.4659	0.142674	0.356055	445.563	-0.0318532	0.233351	-0.136503	0.891423	0.950698	445.563	-0.0770825	0.233363	-0.330311	0.741165	0.862613	445.563	-0.0248723	0.233975	-0.106303	0.915342	1		Bra008322	506.156	-0.756671	0.284834	-2.65653	0.00789497	0.0314138	506.156	-0.247604	0.284309	-0.870897	0.383811	0.753149	506.156	0.0181554	0.284139	0.0638962	0.949053	1	506.156	-0.103814	0.284119	-0.365388	0.714822	1		Bra008322	585.577	0.99825	0.18766	5.31945	1.04082e-07	4.07484e-07	585.577	1.62266	0.187238	8.6663	4.46404e-18	2.61968e-16	585.577	1.44078	0.1879	7.66781	1.74955e-14	8.46226e-13	585.577	1.43384	0.187819	7.63419	2.27252e-14	1.1201e-12		Bra008322	581.556	-0.00575707	0.152617	-0.0377223	0.969909	0.989793	581.556	0.0925012	0.152001	0.608557	0.542818	0.730433	581.556	0.583183	0.150647	3.87118	0.000108311	0.000546996
Bra008323	32.5782	7.69298	1.55367	4.9515	7.36451e-07	0.000374797	32.5782	8.74674	1.5499	5.64341	1.66715e-08	9.14803e-06	32.5782	5.36383	1.57821	3.39867	0.000677139	0.0224805		Bra008323	12.6434	7.58661	3.83558	1.97796	0.0479335	0.31665	12.6434	6.38356	3.84093	1.66198	0.0965161	0.222116	12.6434	5.8354	3.846	1.51726	0.1292	0.229648		Bra008323	41.6482	1.91601	3.87818	0.494049	0.621271	0.864274	41.6482	1.40897	3.87865	0.363263	0.716408	NA	41.6482	0.753581	3.88002	0.194221	0.846003	0.972736		Bra008323	36.501	1.19105	2.37659	0.501158	0.61626	0.808284	36.501	-0.425347	2.37952	-0.178753	0.858132	0.934177	36.501	-5.28481	2.50859	-2.10669	0.0351446	0.115442	36.501	0.154803	2.37865	0.0650802	0.94811	1		Bra008323	87.968	0.104623	1.42267	0.0735399	0.941377	0.969317	87.968	-0.609535	1.4252	-0.427685	0.66888	0.908054	87.968	1.41266	1.42138	0.993861	0.32029	1	87.968	0.00617561	1.42343	0.00433853	0.996538	1		Bra008323	92.9245	0.0266213	0.385044	0.0691385	0.944879	0.959269	92.9245	1.0911	0.381916	2.85693	0.00427767	0.0292047	92.9245	-0.298657	0.392006	-0.761869	0.446138	0.760184	92.9245	-0.148077	0.39008	-0.379608	0.704237	0.911916		Bra008323	106.5	-0.367403	0.373285	-0.984244	0.324996	0.611715	106.5	-0.324401	0.372339	-0.871252	0.383616	0.596773	106.5	-0.427559	0.37254	-1.14769	0.251098	0.385454
Bra008324	0	NA	NA	NA	NA	NA	0	NA	NA	NA	NA	NA	0	NA	NA	NA	NA	NA		Bra008324	0	NA	NA	NA	NA	NA	0	NA	NA	NA	NA	NA	0	NA	NA	NA	NA	NA		Bra008324	0	NA	NA	NA	NA	NA	0	NA	NA	NA	NA	NA	0	NA	NA	NA	NA	NA		Bra008324	0	NA	NA	NA	NA	NA	0	NA	NA	NA	NA	NA	0	NA	NA	NA	NA	NA	0	NA	NA	NA	NA	NA		Bra008324	0.0656203	0.585124	4.85661	0.12048	0.904103	NA	0.0656203	0	4.85678	0	1	NA	0.0656203	0	4.85678	0	1	NA	0.0656203	0	4.85678	0	1	NA		Bra008324	1.13059	2.68873	2.52572	1.06454	0.287084	0.370297	1.13059	-1.25415	2.75282	-0.455588	0.648687	NA	1.13059	2.10015	2.57116	0.816811	0.414036	NA	1.13059	0.712459	2.6934	0.26452	0.791379	NA		Bra008324	0.563346	1.09717	3.31496	0.330976	0.740663	NA	0.563346	2.4885	3.20803	0.775709	0.437921	NA	0.563346	2.37699	3.21105	0.740253	0.459146	NA
Bra008325	47.9662	0.262388	0.671886	0.390525	0.696148	0.944876	47.9662	0.967579	0.665165	1.45464	0.145768	0.817606	47.9662	0.188418	0.672933	0.279995	0.779481	0.93127		Bra008325	107.26	0.044504	0.688863	0.064605	0.948488	0.989589	107.26	0.940514	0.687296	1.36843	0.171178	0.333131	107.26	1.1406	0.687169	1.65985	0.096944	0.183685		Bra008325	193.786	0.469851	0.308187	1.52457	0.127368	0.448017	193.786	0.584679	0.307567	1.90098	0.0573043	0.42301	193.786	0.737417	0.307779	2.39593	0.0165781	0.232826		Bra008325	127.625	0.0111746	0.365326	0.0305879	0.975598	0.991164	127.625	-1.36967	0.371029	-3.69156	0.000222886	0.00239137	127.625	-1.45021	0.371353	-3.9052	9.41481e-05	0.0011258	127.625	-1.04808	0.37085	-2.82616	0.00471104	0.413529		Bra008325	116.723	-1.14707	0.437241	-2.62342	0.00870517	0.0339459	116.723	-0.370711	0.434302	-0.853579	0.393338	0.760595	116.723	-0.645409	0.436544	-1.47845	0.139287	1	116.723	-0.2548	0.43392	-0.587205	0.557066	0.997384		Bra008325	150.674	-0.366602	0.355729	-1.03057	0.302745	0.386692	150.674	0.470016	0.353944	1.32794	0.184199	0.442278	150.674	0.36235	0.355032	1.02061	0.307438	0.640756	150.674	-0.215357	0.357616	-0.602202	0.547039	0.83515		Bra008325	84.2671	0.492627	0.341996	1.44045	0.149742	0.407178	84.2671	0.555293	0.340709	1.62982	0.10314	0.255621	84.2671	0.476207	0.340766	1.39746	0.162275	0.276485
Bra008326	2.85358	0	2.15076	0	1	NA	2.85358	4.91729	1.82601	2.69292	0.00708291	NA	2.85358	4.85968	1.83669	2.64588	0.00814778	NA		Bra008326	8.62801	1.0596	0.926916	1.14314	0.252979	NA	8.62801	1.10038	0.935494	1.17626	0.239492	0.417971	8.62801	0.136984	0.975991	0.140353	0.888381	0.929519		Bra008326	12.3882	1.01153	0.654946	1.54445	0.122479	NA	12.3882	0.410708	0.669382	0.613562	0.539505	NA	12.3882	0.774503	0.664806	1.16501	0.244017	NA		Bra008326	12.1762	0.964139	0.666818	1.44588	0.148211	0.364022	12.1762	-0.469397	0.696915	-0.673536	0.500607	0.698292	12.1762	-0.442007	0.694649	-0.636304	0.524579	0.712368	12.1762	0.121294	0.686968	0.176564	0.859851	1		Bra008326	7.12681	0.175464	1.21446	0.144479	0.885122	0.939042	7.12681	0.387837	1.21486	0.319243	0.749542	NA	7.12681	0.902081	1.2062	0.74787	0.454538	1	7.12681	0.47997	1.21311	0.395651	0.692362	0.999672		Bra008326	4.22337	0.514885	1.02486	0.502397	0.615388	0.688944	4.22337	-0.374936	1.07308	-0.349403	0.726787	0.890181	4.22337	-0.494419	1.09204	-0.452748	0.65073	0.882384	4.22337	-1.5114	1.18222	-1.27844	0.201096	0.534323		Bra008326	2.5248	-1.83188	1.67141	-1.09601	0.273074	NA	2.5248	-1.08968	1.59878	-0.681566	0.495514	NA	2.5248	-1.65379	1.63649	-1.01057	0.312223	0.453804
Bra008327	4.46305	1.26043	1.19058	1.05867	0.28975	NA	4.46305	0.985579	1.18686	0.830407	0.406308	NA	4.46305	0.0535883	1.25243	0.0427876	0.965871	NA		Bra008327	14.639	0.0394841	0.470387	0.0839396	0.933104	0.987969	14.639	-0.212035	0.49013	-0.432609	0.665299	0.799423	14.639	-1.44775	0.566411	-2.55601	0.0105879	0.0307157		Bra008327	16.0442	0.040271	0.778326	0.0517405	0.958735	NA	16.0442	0.777317	0.76448	1.01679	0.309252	NA	16.0442	0.231775	0.777642	0.298049	0.765666	0.958607		Bra008327	16.0108	-1.27515	0.70692	-1.80381	0.0712607	0.230213	16.0108	0.0767382	0.654466	0.117253	0.906659	0.957626	16.0108	0.139843	0.65277	0.21423	0.830368	0.91515	16.0108	0.0444951	0.660957	0.0673193	0.946328	1		Bra008327	16.9888	1.56502	0.751129	2.08356	0.0372002	0.107124	16.9888	1.09709	0.761633	1.44044	0.149742	0.506245	16.9888	1.7571	0.753629	2.33151	0.0197262	0.844905	16.9888	0.818831	0.768048	1.06612	0.28637	0.969577		Bra008327	27.8228	0.372729	0.468478	0.795616	0.426255	0.512431	27.8228	-0.141368	0.481492	-0.293603	0.769061	0.913515	27.8228	-0.398595	0.491458	-0.811047	0.417339	0.738897	27.8228	0.183211	0.478151	0.383165	0.701597	0.910856		Bra008327	29.3525	-0.837764	0.386122	-2.16969	0.0300307	0.157062	29.3525	0.427968	0.351752	1.21668	0.223728	0.427421	29.3525	-0.355243	0.366057	-0.970457	0.331819	0.474713
Bra008328	0	NA	NA	NA	NA	NA	0	NA	NA	NA	NA	NA	0	NA	NA	NA	NA	NA		Bra008328	0.453228	-0.969332	4.40746	-0.21993	0.825926	NA	0.453228	1.85118	4.33168	0.427359	0.669118	NA	0.453228	0.586705	4.40746	0.133116	0.894101	NA		Bra008328	0.320727	1.02059	4.40746	0.23156	0.81688	NA	0.320727	0.976349	4.40746	0.221522	0.824686	NA	0.320727	1.98338	4.37653	0.453185	0.650415	NA		Bra008328	0.650656	-0.938728	4.05884	-0.23128	0.817097	NA	0.650656	-1.25214	4.05894	-0.308491	0.757709	NA	0.650656	1.55297	3.95182	0.392975	0.694338	NA	0.650656	2.2086	3.93845	0.560778	0.574949	NA		Bra008328	0.182056	0	4.85661	0	1	NA	0.182056	2.2148	4.78939	0.462439	0.643766	NA	0.182056	0	4.85678	0	1	NA	0.182056	0	4.85678	0	1	NA		Bra008328	0.0992761	1.20205	4.81976	0.2494	0.803051	NA	0.0992761	0	4.85678	0	1	NA	0.0992761	0	4.85678	0	1	NA	0.0992761	0	4.85678	0	1	NA		Bra008328	0.48055	-2.68044	3.93146	-0.681793	0.49537	NA	0.48055	-1.81672	3.93154	-0.462088	0.644018	NA	0.48055	-1.88901	3.93154	-0.480476	0.630889	NA
Bra008329	0.0870076	0.977634	4.40746	0.221813	0.824459	NA	0.0870076	0	4.40736	0	1	NA	0.0870076	0	4.40746	0	1	NA		Bra008329	0.0701283	-0.969332	4.40746	-0.21993	0.825926	NA	0.0701283	-0.529393	4.40736	-0.120116	0.904392	NA	0.0701283	-0.375082	4.40746	-0.0851016	0.932181	NA		Bra008329	1.09102	-0.902984	4.40746	-0.204876	0.837669	NA	1.09102	-0.947226	4.40746	-0.214914	0.829834	NA	1.09102	3.59579	4.26909	0.842284	0.399629	NA		Bra008329	0.725524	-0.826585	4.698	-0.175944	0.860338	NA	0.725524	-2.10174	4.69816	-0.447355	0.654619	NA	0.725524	-2.1317	4.69816	-0.453731	0.650022	NA	0.725524	1.88997	4.58024	0.412635	0.679874	NA		Bra008329	0	NA	NA	NA	NA	NA	0	NA	NA	NA	NA	NA	0	NA	NA	NA	NA	NA	0	NA	NA	NA	NA	NA		Bra008329	0.200433	-0.669317	4.85661	-0.137816	0.890386	NA	0.200433	-1.25414	4.85678	-0.258225	0.796233	NA	0.200433	-1.06722	4.85678	-0.219739	0.826075	NA	0.200433	-0.152277	4.85678	-0.0313536	0.974988	NA		Bra008329	0.0812409	0	4.40736	0	1	NA	0.0812409	0.999139	4.40746	0.226693	0.820663	NA	0.0812409	0	4.40746	0	1	NA
Bra008330	0	NA	NA	NA	NA	NA	0	NA	NA	NA	NA	NA	0	NA	NA	NA	NA	NA		Bra008330	0.200495	0	4.40746	0	1	NA	0.200495	0	4.40736	0	1	NA	0.200495	2.40535	4.3716	0.550221	0.582168	NA		Bra008330	0	NA	NA	NA	NA	NA	0	NA	NA	NA	NA	NA	0	NA	NA	NA	NA	NA		Bra008330	0.205625	-2.37155	4.78715	-0.495399	0.620319	NA	0.205625	-2.68494	4.78732	-0.560844	0.574904	NA	0.205625	-2.7149	4.78732	-0.567102	0.570645	NA	0.205625	-2.37877	4.78732	-0.49689	0.619266	NA		Bra008330	0.308905	0	4.85661	0	1	NA	0.308905	0	4.85678	0	1	NA	0.308905	2.96728	4.76346	0.622925	0.533334	NA	0.308905	0	4.85678	0	1	NA		Bra008330	0.511124	3.36303	4.39387	0.765391	0.444039	NA	0.511124	0	4.52373	0	1	NA	0.511124	0	4.52373	0	1	NA	0.511124	0.809509	4.52373	0.178947	0.857979	NA		Bra008330	0	NA	NA	NA	NA	NA	0	NA	NA	NA	NA	NA	0	NA	NA	NA	NA	NA
Bra008331	766.278	-0.255575	0.343341	-0.744376	0.456649	0.874902	766.278	-0.219004	0.342949	-0.638589	0.52309	0.96401	766.278	-0.0484329	0.343177	-0.141131	0.887767	0.967839		Bra008331	1030.82	-0.0326527	0.246627	-0.132397	0.89467	0.979575	1030.82	0.317883	0.246714	1.28847	0.197583	0.366785	1030.82	0.599663	0.246593	2.43179	0.0150243	0.0409874		Bra008331	995.256	0.0929421	0.213765	0.434786	0.663718	0.883326	995.256	0.530712	0.213251	2.48867	0.0128222	0.211549	995.256	0.311949	0.213694	1.45979	0.144348	0.607912		Bra008331	923.794	-0.395642	0.214052	-1.84834	0.0645526	0.215885	923.794	-1.19604	0.214806	-5.56802	2.57649e-08	1.16331e-06	923.794	-0.915965	0.214293	-4.27436	1.91683e-05	0.000300473	923.794	-0.0781358	0.213681	-0.365667	0.714614	1		Bra008331	1180.17	-0.743652	0.27669	-2.68767	0.00719525	0.0291586	1180.17	-0.567421	0.276736	-2.05041	0.0403247	0.256515	1180.17	0.132664	0.276324	0.480104	0.631153	1	1180.17	-0.0865805	0.276379	-0.313267	0.754078	1		Bra008331	1029.13	-0.393001	0.118383	-3.31975	0.000900984	0.00214923	1029.13	0.344662	0.11767	2.92906	0.00339988	0.024221	1029.13	0.460731	0.1178	3.91112	9.18702e-05	0.00119247	1029.13	0.5146	0.11762	4.3751	1.2138e-05	0.000195366		Bra008331	1189.48	0.293865	0.0955673	3.07495	0.00210535	0.0249316	1189.48	0.840857	0.094222	8.92421	4.48902e-19	7.7197e-17	1189.48	0.631896	0.0944609	6.6895	2.23941e-11	4.91272e-10
Bra008332	149.09	0.171835	0.316492	0.542936	0.587174	0.922549	149.09	-0.0823474	0.315786	-0.26077	0.79427	0.992383	149.09	0.442659	0.315368	1.40363	0.16043	0.51423		Bra008332	217.299	-0.00336512	0.411054	-0.00818656	0.993468	0.999289	217.299	0.551316	0.410742	1.34224	0.179517	0.343546	217.299	0.68026	0.410813	1.65589	0.0977449	0.184894		Bra008332	174.04	-0.567669	0.358818	-1.58205	0.113638	0.42531	174.04	0.0935189	0.355779	0.262856	0.792661	0.960768	174.04	0.138119	0.356366	0.387577	0.698329	0.942414		Bra008332	211.423	0.229162	0.373318	0.613852	0.539313	0.756249	211.423	-1.06531	0.377046	-2.82542	0.00472182	0.0263872	211.423	-0.0310257	0.373105	-0.0831552	0.933728	0.969218	211.423	0.0653658	0.373751	0.174891	0.861165	1		Bra008332	217.694	-0.261619	0.419219	-0.624063	0.532586	0.701066	217.694	-0.922345	0.421751	-2.18694	0.0287468	0.210115	217.694	-0.342489	0.420365	-0.814741	0.415221	1	217.694	-0.32262	0.419946	-0.768241	0.442344	0.989676		Bra008332	199.588	0.0110008	0.194641	0.0565184	0.954929	0.967268	199.588	0.0619496	0.196343	0.315518	0.752369	0.905002	199.588	0.0482099	0.197599	0.243979	0.807247	0.950997	199.588	0.098572	0.19697	0.500441	0.616765	0.874166		Bra008332	181.626	0.329977	0.193731	1.70327	0.0885171	0.301701	181.626	0.220559	0.193797	1.13809	0.255083	0.464566	181.626	0.537519	0.191363	2.8089	0.00497109	0.0156059
Bra008333	209.179	2.33125	0.352358	6.61613	3.68733e-11	7.73264e-08	209.179	-0.197306	0.363367	-0.542993	0.587134	0.973935	209.179	2.69024	0.351706	7.64912	2.02363e-14	1.54317e-11		Bra008333	213.34	-2.88127	0.581077	-4.9585	7.10378e-07	0.000127715	213.34	1.81608	0.54036	3.36088	0.000776955	0.00557186	213.34	2.35414	0.539817	4.361	1.29472e-05	0.000102597		Bra008333	181.431	-0.392622	0.753426	-0.521116	0.602286	0.85549	181.431	0.903597	0.751057	1.2031	0.228938	0.697786	181.431	0.17001	0.752477	0.225934	0.821253	0.968397		Bra008333	133.687	0.910945	0.942003	0.96703	0.333529	0.582998	133.687	-1.78444	0.949516	-1.87931	0.0602018	0.174249	133.687	0.10336	0.942679	0.109645	0.912691	0.959057	133.687	0.427539	0.942697	0.453527	0.650169	1		Bra008333	234.83	-1.1745	0.674601	-1.74102	0.0816797	0.194591	234.83	-1.92979	0.677743	-2.84738	0.0044081	0.063053	234.83	0.154062	0.673053	0.2289	0.818947	1	234.83	0.154973	0.672902	0.230306	0.817854	1		Bra008333	134.764	0.404058	0.2527	1.59896	0.109828	0.16587	134.764	-0.805637	0.261831	-3.07693	0.00209144	0.0160862	134.764	-0.664155	0.262275	-2.53228	0.0113323	0.0742068	134.764	-0.827087	0.263429	-3.1397	0.0016912	0.0160442		Bra008333	90.4379	0.328146	0.305311	1.07479	0.282468	0.569782	90.4379	-0.784518	0.313674	-2.50107	0.012382	0.0551981	90.4379	-1.80612	0.328565	-5.497	3.86318e-08	4.42286e-07
Bra008334	0.328113	0.977634	4.40746	0.221813	0.824459	NA	0.328113	1.53789	4.36315	0.352473	0.724483	NA	0.328113	1.01504	4.40746	0.230301	0.817858	NA		Bra008334	2.54805	-0.289431	1.06026	-0.27298	0.784868	NA	2.54805	-2.74736	1.42492	-1.92809	0.0538443	NA	2.54805	-3.47828	1.53975	-2.25899	0.0238843	0.060015		Bra008334	2.04832	0.771175	2.13492	0.361219	0.717936	NA	2.04832	-2.79157	2.40322	-1.16159	0.2454	NA	2.04832	-0.642053	2.21207	-0.29025	0.771625	NA		Bra008334	1.48983	-0.984461	2.76531	-0.356004	0.721838	NA	1.48983	-2.03763	2.85107	-0.714689	0.474801	NA	1.48983	0.216355	2.6793	0.0807505	0.93564	NA	1.48983	-0.55232	2.73125	-0.202223	0.839743	NA		Bra008334	1.51194	-2.151	3.30349	-0.65113	0.514963	0.687192	1.51194	-0.912533	3.23408	-0.282161	0.77782	NA	1.51194	-0.378032	3.21828	-0.117464	0.906492	1	1.51194	-3.00379	3.37621	-0.889693	0.373631	NA		Bra008334	2.55319	-1.08829	1.60016	-0.680112	0.496433	0.580496	2.55319	0.272836	1.54586	0.176495	0.859905	NA	2.55319	0.213923	1.5564	0.137447	0.890677	NA	2.55319	-2.18355	1.80872	-1.20723	0.227342	NA		Bra008334	1.92311	-0.90166	1.6992	-0.530638	0.59567	NA	1.92311	2.01743	1.40293	1.43801	0.150431	NA	1.92311	-1.95595	1.79615	-1.08897	0.276168	0.414096
Bra008335	82.5554	0.709676	0.308309	2.30183	0.0213448	0.338353	82.5554	0.292473	0.308487	0.948087	0.343085	0.939085	82.5554	0.567756	0.309893	1.83211	0.0669355	0.344474		Bra008335	142.498	0.139373	0.317348	0.439181	0.660531	0.910908	142.498	-0.604846	0.323442	-1.87003	0.0614794	0.160322	142.498	-0.705174	0.325527	-2.16626	0.0302916	0.0727282		Bra008335	136.169	-0.430364	0.236053	-1.82316	0.0682789	0.336102	136.169	0.0317138	0.232108	0.136634	0.89132	0.983706	136.169	-0.116563	0.234734	-0.496575	0.619488	0.919038		Bra008335	147.882	-0.794642	0.235458	-3.37489	0.000738462	0.00997989	147.882	0.0848463	0.225867	0.375647	0.707179	0.846315	147.882	0.170069	0.225241	0.755057	0.450215	0.648875	147.882	-0.474079	0.23202	-2.04326	0.0410263	0.907672		Bra008335	137.64	-0.562312	0.297529	-1.88994	0.0587656	0.152785	137.64	-0.4404	0.298178	-1.47697	0.139684	0.489994	137.64	-0.175274	0.297542	-0.589074	0.555812	1	137.64	-0.219299	0.297014	-0.738346	0.460304	0.994289		Bra008335	113.846	-0.850802	0.313915	-2.71029	0.00672235	0.0136829	113.846	0.335809	0.308189	1.08962	0.27588	0.555379	113.846	0.28933	0.309546	0.93469	0.349948	0.681393	113.846	0.120279	0.310336	0.387577	0.698329	0.909543		Bra008335	105.82	-0.017434	0.254529	-0.0684954	0.945391	0.981426	105.82	-0.819448	0.261205	-3.13718	0.00170579	0.0116525	105.82	-0.850032	0.260723	-3.26029	0.00111299	0.0042627
Bra008336	1.30107	2.82027	3.74319	0.753441	0.451185	NA	1.30107	3.34877	3.70892	0.902895	0.366582	NA	1.30107	3.30158	3.7242	0.88652	0.375337	NA		Bra008336	2.99554	1.56602	3.28402	0.476861	0.633461	NA	2.99554	-0.351707	3.33169	-0.105564	0.915928	0.955346	2.99554	-3.46647	3.4779	-0.996716	0.318902	0.455527		Bra008336	3.13285	3.40728	2.79182	1.22045	0.222293	NA	3.13285	4.75683	2.7501	1.72969	0.0836851	NA	3.13285	5.12534	2.74744	1.8655	0.0621114	NA		Bra008336	1.31822	0	4.85661	0	1	NA	1.31822	0	4.85678	0	1	NA	1.31822	5.07111	4.72131	1.07409	0.282783	NA	1.31822	0	4.85678	0	1	NA		Bra008336	1.10708	-0.474915	3.86037	-0.123023	0.902089	NA	1.10708	-2.96388	3.96394	-0.74771	0.454635	NA	1.10708	-0.863859	3.9135	-0.220738	0.825296	1	1.10708	0.788591	3.82262	0.206296	0.83656	NA		Bra008336	0	NA	NA	NA	NA	NA	0	NA	NA	NA	NA	NA	0	NA	NA	NA	NA	NA	0	NA	NA	NA	NA	NA		Bra008336	0	NA	NA	NA	NA	NA	0	NA	NA	NA	NA	NA	0	NA	NA	NA	NA	NA
Bra008337	607.735	0.257403	0.139624	1.84354	0.0652499	0.515384	607.735	-0.154241	0.139668	-1.10434	0.269446	0.909523	607.735	-0.091194	0.14075	-0.647916	0.51704	0.816729		Bra008337	805.879	0.0957829	0.213948	0.447692	0.654375	0.908404	805.879	-0.462607	0.215333	-2.14834	0.031687	0.0972474	805.879	-0.327562	0.215373	-1.5209	0.128284	0.228381		Bra008337	648.456	-0.38821	0.17686	-2.19502	0.0281624	0.213268	648.456	-0.198137	0.176327	-1.12369	0.261145	0.728863	648.456	-0.114502	0.176599	-0.648371	0.516745	0.880723		Bra008337	552.231	-0.39676	0.172962	-2.29391	0.0217954	0.105792	552.231	0.0943113	0.170706	0.552479	0.58062	0.760065	552.231	0.359724	0.170119	2.11455	0.0344687	0.113869	552.231	-0.0119393	0.171697	-0.0695369	0.944562	1		Bra008337	666.933	0.331517	0.17285	1.91794	0.0551182	0.145476	666.933	0.285315	0.173324	1.64614	0.0997351	0.412873	666.933	0.236408	0.173754	1.36059	0.173643	1	666.933	0.10769	0.173741	0.619831	0.535369	0.997384		Bra008337	578.872	-0.477777	0.153208	-3.11849	0.00181778	0.00410994	578.872	0.0943386	0.152709	0.617767	0.536729	0.778083	578.872	0.103676	0.153166	0.676888	0.498477	0.795835	578.872	0.0624354	0.153149	0.407678	0.68351	0.903943		Bra008337	724.084	0.0112071	0.1049	0.106835	0.91492	0.969622	724.084	0.0653361	0.104421	0.625699	0.531513	0.722086	724.084	-0.241789	0.105172	-2.29898	0.0215059	0.0539219
Bra008338	5.99061	0.116533	1.26219	0.0923263	0.926439	NA	5.99061	0.219911	1.24602	0.176491	0.859908	0.994847	5.99061	0.762014	1.24322	0.612935	0.539919	NA		Bra008338	43.1033	-1.14382	0.448174	-2.55218	0.0107051	0.139972	43.1033	-0.12937	0.439935	-0.294065	0.768708	0.867552	43.1033	-0.576814	0.44866	-1.28564	0.19857	0.319147		Bra008338	24.0106	0.969955	0.794832	1.22033	0.222341	NA	24.0106	1.22121	0.791886	1.54215	0.123038	NA	24.0106	0.644512	0.801043	0.804591	0.421056	0.839733		Bra008338	33.5321	-0.218461	0.524009	-0.416904	0.676749	0.845229	33.5321	-0.499741	0.523674	-0.9543	0.339932	0.552703	33.5321	-0.304135	0.520783	-0.583996	0.559223	0.736722	33.5321	-0.805768	0.533646	-1.50993	0.131061	1		Bra008338	35.4781	-1.53791	0.526578	-2.92058	0.00349379	0.0159286	35.4781	-0.407683	0.509183	-0.80066	0.423329	0.782965	35.4781	-0.312107	0.510154	-0.611791	0.540676	1	35.4781	0.284144	0.501605	0.56647	0.571075	0.997384		Bra008338	25.1892	0.149431	0.698083	0.214059	0.830501	0.871625	25.1892	-0.128521	0.705602	-0.182144	0.85547	0.951825	25.1892	0.103904	0.704992	0.147383	0.88283	0.976546	25.1892	-0.129789	0.707726	-0.183389	0.854493	0.968057		Bra008338	29.7262	-0.0653222	0.340066	-0.192087	0.847674	0.943697	29.7262	-0.266635	0.342896	-0.777598	0.436806	0.643347	29.7262	0.306663	0.327798	0.935525	0.349518	0.49278
Bra008339	0.321032	0	4.40746	0	1	NA	0.321032	0	4.40736	0	1	NA	0.321032	2.75095	4.31529	0.63749	0.523806	NA		Bra008339	0.845231	-2.29164	4.22534	-0.542357	0.587572	NA	0.845231	-3.77318	4.27106	-0.883429	0.377004	NA	0.845231	-3.61892	4.27116	-0.847291	0.396833	NA		Bra008339	0.576386	-0.933889	3.02691	-0.308528	0.75768	NA	0.576386	-0.978131	3.02691	-0.323145	0.746586	NA	0.576386	0.62318	2.91782	0.213577	0.830877	NA		Bra008339	1.05344	0.366254	2.08261	0.175863	0.860402	NA	1.05344	-1.79912	2.27772	-0.789876	0.4296	NA	1.05344	0.0274729	2.08223	0.013194	0.989473	NA	1.05344	0.410005	2.07811	0.197297	0.843595	NA		Bra008339	0.923931	-0.376571	4.85661	-0.0775378	0.938196	NA	0.923931	-1.11101	4.85678	-0.228755	0.819059	NA	0.923931	2.59182	4.74626	0.546077	0.585013	1	0.923931	2.14754	4.75448	0.451687	0.651494	NA		Bra008339	0.204394	0	4.85661	0	1	NA	0.204394	0	4.85678	0	1	NA	0.204394	0	4.85678	0	1	NA	0.204394	2.24824	4.78706	0.46965	0.638605	NA		Bra008339	0.173876	1.96729	4.37022	0.450158	0.652596	NA	0.173876	0	4.40746	0	1	NA	0.173876	0	4.40746	0	1	NA
Bra008340	4.31356	0.493997	1.91979	0.257319	0.796933	NA	4.31356	0.790883	1.90581	0.414985	0.678153	NA	4.31356	-0.912315	1.98198	-0.460305	0.645297	NA		Bra008340	4.47878	-0.210976	0.88683	-0.2379	0.811959	NA	4.47878	-1.75099	1.04789	-1.67097	0.0947283	0.219177	4.47878	-0.462144	0.933212	-0.495218	0.620446	0.731411		Bra008340	4.17204	-0.457695	1.22213	-0.374505	0.708029	NA	4.17204	0.560853	1.17801	0.476101	0.634003	NA	4.17204	-1.10733	1.283	-0.863079	0.388094	NA		Bra008340	4.55507	-3.01677	1.62998	-1.85081	0.0641972	0.215317	4.55507	1.32507	1.16045	1.14186	0.253511	0.458629	4.55507	0.997188	1.16786	0.853861	0.393182	0.598405	4.55507	0.709661	1.18951	0.596598	0.550776	1		Bra008340	2.92528	1.30712	1.74932	0.747215	0.454934	0.635761	2.92528	-0.536284	1.84694	-0.290364	0.771538	NA	2.92528	-0.90487	1.90175	-0.475809	0.63421	1	2.92528	1.13283	1.76016	0.643593	0.519839	NA		Bra008340	8.61711	-1.21837	0.996093	-1.22315	0.221273	0.298891	8.61711	-1.84508	1.0424	-1.77003	0.0767226	0.256568	8.61711	-0.373684	0.987772	-0.378309	0.705201	0.909842	8.61711	-0.10533	0.98004	-0.107476	0.914412	0.98529		Bra008340	6.88002	-0.523716	0.691151	-0.757745	0.448604	NA	6.88002	0.318985	0.641737	0.497065	0.619143	0.785468	6.88002	-0.706853	0.692048	-1.02139	0.307068	0.448346
Bra008341	932.468	0.433277	0.228552	1.89575	0.0579937	0.492546	932.468	-0.258442	0.228866	-1.12923	0.258802	0.904962	932.468	0.130806	0.22892	0.571404	0.567726	0.843433		Bra008341	928.2	-0.928664	0.254246	-3.65262	0.000259582	0.0123309	928.2	0.582663	0.252892	2.304	0.0212227	0.0722434	928.2	0.530961	0.253083	2.09797	0.0359075	0.0834991		Bra008341	1032.07	0.340993	0.207164	1.646	0.0997628	0.401918	1032.07	0.682972	0.206783	3.30285	0.000957083	0.048329	1032.07	0.262176	0.207452	1.26379	0.206305	0.676402		Bra008341	823.292	-0.847595	0.267005	-3.17446	0.00150118	0.0165054	823.292	-1.41502	0.267401	-5.29175	1.21151e-07	4.36083e-06	823.292	-0.689853	0.266425	-2.5893	0.00961709	0.0440797	823.292	-0.601849	0.266686	-2.25677	0.0240224	0.8037		Bra008341	1303.11	-2.48651	0.231466	-10.7424	6.43156e-27	1.13842e-24	1303.11	-0.531807	0.228628	-2.32607	0.0200146	0.169574	1303.11	0.002873	0.228346	0.0125818	0.989961	1	1303.11	-0.14835	0.228357	-0.649638	0.515926	0.997384		Bra008341	1112.95	-2.95815	0.191658	-15.4345	9.59562e-54	3.72819e-52	1112.95	0.0180278	0.185025	0.0974342	0.922382	0.97937	1112.95	0.125124	0.185103	0.675967	0.499061	0.796216	1112.95	-0.0579006	0.185242	-0.312567	0.75461	0.93256		Bra008341	758.883	0.173949	0.12284	1.41606	0.156759	0.418192	758.883	-0.217328	0.12353	-1.75931	0.078525	0.21323	758.883	-0.894086	0.125482	-7.12523	1.0391e-12	2.88523e-11
Bra008342	52.4164	0.486493	0.462728	1.05136	0.293094	0.798323	52.4164	-0.899714	0.473022	-1.90206	0.0571636	0.653687	52.4164	-0.0311946	0.467692	-0.0666991	0.946821	0.986329		Bra008342	84.8461	-0.811591	0.304166	-2.66825	0.00762479	0.115135	84.8461	0.818562	0.289044	2.83196	0.00462635	0.0228245	84.8461	1.05809	0.288358	3.66935	0.000243168	0.00126539		Bra008342	80.94	0.350985	0.291532	1.20393	0.228615	0.579932	80.94	0.796187	0.287212	2.77213	0.00556913	0.136897	80.94	0.298511	0.293879	1.01576	0.309743	0.765276		Bra008342	101.458	0.843999	0.397779	2.12178	0.0338564	0.142027	101.458	-1.68622	0.414703	-4.0661	4.7806e-05	0.00067749	101.458	-0.492082	0.402418	-1.22281	0.221401	0.418416	101.458	-0.471855	0.404672	-1.16602	0.243608	1		Bra008342	107.205	-0.864767	0.27535	-3.14061	0.00168597	0.00851782	107.205	-0.945593	0.278393	-3.39662	0.000682249	0.0165107	107.205	-0.288497	0.273786	-1.05373	0.292005	1	107.205	-0.421657	0.27377	-1.54019	0.123515	0.879365		Bra008342	77.1117	0.336752	0.31383	1.07304	0.283252	0.366445	77.1117	0.206328	0.317796	0.649247	0.516179	0.764476	77.1117	0.352379	0.318193	1.10744	0.268105	0.600994	77.1117	-0.0476198	0.321953	-0.147909	0.882415	0.976282		Bra008342	40.1519	0.554685	0.401271	1.38232	0.166873	0.433542	40.1519	0.911551	0.394777	2.30903	0.020942	0.0824301	40.1519	0.780891	0.39551	1.97439	0.0483375	0.10506
Bra008343	941.65	0.826154	0.3978	2.07681	0.0378193	0.4222	941.65	0.65239	0.397665	1.64055	0.100891	0.752719	941.65	1.36644	0.397521	3.4374	0.000587318	0.0201958		Bra008343	915.619	0.392287	0.27715	1.41543	0.156942	0.553702	915.619	1.01204	0.276976	3.65391	0.000258281	0.00231836	915.619	1.36639	0.276808	4.93625	7.96409e-07	9.11391e-06		Bra008343	808.266	0.551511	0.365858	1.50745	0.131696	0.454423	808.266	-0.0122539	0.366271	-0.0334558	0.973311	0.995734	808.266	0.559236	0.365966	1.52811	0.126486	0.580806		Bra008343	538.062	0.0288102	0.195452	0.147403	0.882814	0.952689	538.062	0.0561045	0.194756	0.288076	0.773289	0.886649	538.062	-0.118263	0.195022	-0.606409	0.544243	0.725884	538.062	-0.246001	0.196137	-1.25423	0.20976	1		Bra008343	760.93	0.729173	0.354576	2.05647	0.0397376	0.112719	760.93	0.315479	0.355058	0.888529	0.374256	0.746298	760.93	0.139157	0.355412	0.391537	0.695401	1	760.93	0.758725	0.354721	2.13893	0.0324409	0.634934		Bra008343	920.001	-3.11246	0.20712	-15.0273	4.86188e-51	1.74955e-49	920.001	-1.80571	0.205036	-8.8068	1.28769e-18	7.87355e-17	920.001	-2.09578	0.205946	-10.1763	2.52888e-24	2.57892e-22	920.001	-2.02491	0.205693	-9.84437	7.24923e-23	6.5563e-21		Bra008343	823.246	-0.0987453	0.27257	-0.362275	0.717146	0.880458	823.246	0.872453	0.271498	3.21348	0.00131135	0.00942863	823.246	-0.229829	0.272512	-0.843373	0.39902	0.542351
Bra008344	15.2131	2.37501	1.02875	2.30864	0.0209636	0.33661	15.2131	1.52422	1.03598	1.47128	0.141214	0.810565	15.2131	3.03534	1.02192	2.97022	0.00297588	0.0598022		Bra008344	29.8189	0.0377626	0.567777	0.0665095	0.946972	0.989193	29.8189	1.20861	0.550232	2.19655	0.0280524	0.0889244	29.8189	2.64918	0.534052	4.96052	7.03046e-07	8.18996e-06		Bra008344	20.8264	-0.2705	0.698508	-0.387253	0.698569	NA	20.8264	0.261715	0.688047	0.380374	0.703668	NA	20.8264	0.480837	0.687925	0.698967	0.484573	0.866336		Bra008344	23.3422	1.07629	0.456653	2.35691	0.0184275	0.0941767	23.3422	-1.8849	0.532662	-3.53864	0.000402192	0.00387458	23.3422	-1.37694	0.505874	-2.72189	0.00649088	0.0328453	23.3422	-0.129041	0.476465	-0.27083	0.786522	1		Bra008344	15.3109	-1.47354	0.71377	-2.06445	0.0389753	0.110927	15.3109	-1.02101	0.706065	-1.44606	0.148159	0.503724	15.3109	0.11759	0.683127	0.172134	0.863332	1	15.3109	-0.504611	0.692761	-0.728405	0.466366	0.994289		Bra008344	28.601	-0.116824	0.476383	-0.245231	0.806278	0.851848	28.601	0.173102	0.477858	0.362245	0.717169	0.884468	28.601	0.441457	0.476501	0.926455	0.354209	0.685435	28.601	0.519618	0.474512	1.09506	0.273491	0.623808		Bra008344	19.9594	1.91881	0.67806	2.82986	0.00465688	0.0440471	19.9594	2.47888	0.665418	3.72529	0.000195088	0.00195167	19.9594	3.08746	0.657092	4.69868	2.61852e-06	1.99225e-05
Bra008345	34.5679	1.06526	0.513442	2.07475	0.0380098	0.4222	34.5679	1.06479	0.509463	2.09003	0.0366152	0.563561	34.5679	0.59872	0.52038	1.15054	0.24992	0.617433		Bra008345	77.3101	0.0998635	0.422066	0.236606	0.812962	0.95753	77.3101	-0.329298	0.428198	-0.769032	0.441874	0.625753	77.3101	-0.337075	0.429809	-0.784243	0.432897	0.569646		Bra008345	89.9558	-0.0467341	0.390866	-0.119565	0.904828	0.97277	89.9558	-0.202449	0.391574	-0.517013	0.605147	0.908733	89.9558	-0.156882	0.392792	-0.399403	0.689596	0.941956		Bra008345	96.9886	-0.577049	0.415088	-1.39018	0.164473	0.387684	96.9886	0.504693	0.405104	1.24583	0.212825	0.409075	96.9886	0.592706	0.404578	1.465	0.142921	0.311817	96.9886	0.189689	0.408397	0.464471	0.64231	1		Bra008345	109.178	1.01706	0.323484	3.14407	0.00166613	0.008438	109.178	0.474139	0.327357	1.44839	0.147509	0.502953	109.178	0.710293	0.326892	2.17287	0.0297901	0.93831	109.178	-0.277399	0.33395	-0.830661	0.406165	0.982969		Bra008345	4.65062	1.08904	1.36328	0.798841	0.424383	0.510657	4.65062	0.559643	1.38677	0.40356	0.686537	0.867758	4.65062	1.02683	1.37798	0.745171	0.456168	0.767544	4.65062	-0.919526	1.48663	-0.618529	0.536226	0.828087		Bra008345	8.94791	-0.202953	0.617185	-0.328837	0.742279	NA	8.94791	0.208596	0.590187	0.353441	0.723758	0.852675	8.94791	0.665278	0.569817	1.16753	0.242997	0.376158
Bra008346	49.6087	0.277967	0.518992	0.535592	0.592241	0.923837	49.6087	0.416982	0.51482	0.809956	0.417965	0.953973	49.6087	0.0591561	0.521643	0.113403	0.909711	0.974291		Bra008346	102.008	0.106685	0.378838	0.28161	0.778242	0.947773	102.008	-0.105339	0.382484	-0.275407	0.783004	0.876124	102.008	-0.450788	0.386607	-1.16601	0.24361	0.372906		Bra008346	91.5114	-0.473684	0.403489	-1.17397	0.240407	0.591683	91.5114	-0.172539	0.401002	-0.430269	0.667	0.925625	91.5114	-0.0375893	0.401492	-0.093624	0.925408	0.985865		Bra008346	96.4658	0.0199412	0.318439	0.0626216	0.950068	0.980493	96.4658	0.292646	0.31451	0.930484	0.35212	0.565463	96.4658	-0.209127	0.317539	-0.658586	0.510161	0.699816	96.4658	-0.330461	0.321593	-1.02757	0.304151	1		Bra008346	92.2615	0.264349	0.3264	0.809894	0.418001	0.601961	92.2615	0.392373	0.327037	1.19978	0.230224	0.618343	92.2615	0.244513	0.329335	0.742444	0.457818	1	92.2615	-0.0730773	0.330926	-0.220826	0.825228	1		Bra008346	56.0357	-0.581108	0.447409	-1.29883	0.194002	0.267734	56.0357	0.731303	0.43867	1.66709	0.0954965	0.296146	56.0357	0.542964	0.441552	1.22967	0.218819	0.54346	56.0357	0.203933	0.444337	0.458959	0.646263	0.887029		Bra008346	55.6189	-0.0661783	0.301049	-0.219826	0.826007	0.934487	55.6189	-0.370318	0.303999	-1.21815	0.223166	0.426741	55.6189	-0.630815	0.307088	-2.05419	0.0399576	0.090042
Bra008347	40.6814	-0.670236	0.731215	-0.916607	0.359349	0.833791	40.6814	0.00397731	0.723349	0.00549846	0.995613	0.999761	40.6814	-1.26015	0.739382	-1.70432	0.0883206	0.395628		Bra008347	41.541	-0.135408	0.340097	-0.398146	0.690523	0.921902	41.541	-1.0024	0.361593	-2.77217	0.00556843	0.026143	41.541	-1.71615	0.389381	-4.40739	1.04624e-05	8.51725e-05		Bra008347	37.9533	0.0253415	0.4458	0.0568451	0.954669	0.987573	37.9533	-0.228147	0.448656	-0.508512	0.611095	NA	37.9533	-0.073266	0.449495	-0.162996	0.870521	0.975746		Bra008347	54.4231	-0.687553	0.40012	-1.71837	0.0857293	0.259398	54.4231	0.73221	0.375293	1.95103	0.0510531	0.155236	54.4231	0.743791	0.374922	1.98386	0.0472717	0.143137	54.4231	0.323702	0.382255	0.846823	0.397094	1		Bra008347	43.4154	0.571425	0.461344	1.23861	0.215491	0.388196	43.4154	0.264628	0.466587	0.567158	0.570607	0.864764	43.4154	0.16991	0.469868	0.361613	0.717641	1	43.4154	0.380268	0.465587	0.816751	0.414071	0.983684		Bra008347	67.9911	3.43555	0.398566	8.61977	6.70897e-18	5.78054e-17	67.9911	0.632746	0.420731	1.50392	0.132601	0.362936	67.9911	0.454895	0.427671	1.06366	0.287484	0.621416	67.9911	0.532327	0.42512	1.25218	0.210504	0.548033		Bra008347	28.34	0.114495	0.333752	0.343055	0.731557	0.888015	28.34	0.090597	0.331871	0.272989	0.784862	0.890305	28.34	-0.0183463	0.332789	-0.055129	0.956036	0.974759
Bra008348	2003.98	0.216693	0.156515	1.38448	0.16621	0.698072	2003.98	-0.249033	0.15657	-1.59055	0.11171	0.768038	2003.98	0.229092	0.156537	1.4635	0.143331	0.490942		Bra008348	2270.62	-0.141068	0.265067	-0.532199	0.594588	0.883555	2270.62	0.829614	0.264858	3.13229	0.00173446	0.0105472	2270.62	0.574394	0.265013	2.16742	0.030203	0.0725813		Bra008348	2447.77	-0.0680501	0.239669	-0.283934	0.776461	0.930448	2447.77	0.053336	0.239598	0.222606	0.823842	0.968099	2447.77	0.125697	0.239655	0.524493	0.599936	0.910481		Bra008348	1472.25	0.0124333	0.260618	0.0477069	0.96195	0.985527	1472.25	-0.648981	0.260857	-2.48788	0.0128506	0.0563823	1472.25	-0.584427	0.260781	-2.24107	0.0250218	0.0905076	1472.25	0.0829644	0.260572	0.318393	0.750187	1		Bra008348	1748.29	-1.43431	0.193485	-7.41303	1.23443e-13	4.83361e-12	1748.29	-0.257275	0.19254	-1.33622	0.181478	0.556985	1748.29	0.192529	0.192355	1.0009	0.316874	1	1748.29	-0.157793	0.192489	-0.819749	0.412359	0.98359		Bra008348	1605.29	-2.62082	0.128396	-20.412	1.308e-92	1.2955e-90	1605.29	-0.166669	0.123749	-1.34683	0.178034	0.433254	1605.29	-0.0718552	0.123848	-0.580188	0.561788	0.834256	1605.29	-0.127672	0.123857	-1.03081	0.302632	0.654099		Bra008348	1874.65	0.181878	0.114517	1.58822	0.112236	0.345008	1874.65	-0.387403	0.115078	-3.36644	0.000761452	0.0059796	1874.65	-0.0543773	0.114583	-0.474568	0.635095	0.747013
Bra008349	450.469	-0.448863	0.207367	-2.16458	0.0304198	0.389178	450.469	-0.392392	0.206197	-1.903	0.0570409	0.653525	450.469	-0.401399	0.20735	-1.93586	0.0528851	0.307474		Bra008349	767.272	-0.365754	0.220359	-1.65981	0.0969525	0.450306	767.272	0.171169	0.22022	0.777265	0.437002	0.621463	767.272	0.00548367	0.220716	0.0248449	0.980179	0.988235		Bra008349	580.245	0.108501	0.147864	0.733789	0.463077	0.775735	580.245	-0.16802	0.148469	-1.13168	0.257767	0.726861	580.245	-0.127211	0.148989	-0.853827	0.393201	0.824012		Bra008349	776.255	0.242921	0.143202	1.69635	0.0898193	0.266604	776.255	0.13569	0.142808	0.950153	0.342034	0.554946	776.255	0.0746284	0.142851	0.522421	0.601377	0.767462	776.255	0.0588504	0.1436	0.409821	0.681938	1		Bra008349	585.292	-0.0389751	0.257586	-0.151309	0.879732	0.936367	585.292	-0.0650206	0.257967	-0.25205	0.801002	0.952256	585.292	0.103694	0.257955	0.401984	0.687696	1	585.292	0.0883974	0.257768	0.342934	0.731648	1		Bra008349	604.875	0.565656	0.20966	2.69797	0.00697646	0.0141585	604.875	-0.126396	0.211246	-0.598335	0.549616	0.786518	604.875	-0.148688	0.211721	-0.702283	0.482503	0.785842	604.875	0.027088	0.21122	0.128245	0.897955	0.981103		Bra008349	507.338	-0.259611	0.181397	-1.43118	0.152379	0.411155	507.338	-0.352732	0.181374	-1.94477	0.0518024	0.160283	507.338	-0.248734	0.180899	-1.37499	0.169136	0.285748
Bra008350	0.521678	2.52798	4.32432	0.584595	0.55882	NA	0.521678	2.34954	4.31363	0.544677	0.585976	NA	0.521678	0	4.40746	0	1	NA		Bra008350	0.480977	2.88224	4.3068	0.66923	0.503349	NA	0.480977	0	4.40736	0	1	NA	0.480977	2.40535	4.3716	0.550221	0.582168	NA		Bra008350	0	NA	NA	NA	NA	NA	0	NA	NA	NA	NA	NA	0	NA	NA	NA	NA	NA		Bra008350	0.0685418	-0.938764	4.85661	-0.193296	0.846727	NA	0.0685418	-1.25214	4.85678	-0.257813	0.796551	NA	0.0685418	-1.2821	4.85678	-0.263982	0.791794	NA	0.0685418	-0.945972	4.85678	-0.194774	0.84557	NA		Bra008350	0.0569719	0	4.85661	0	1	NA	0.0569719	0	4.85678	0	1	NA	0.0569719	0	4.85678	0	1	NA	0.0569719	0.842248	4.85678	0.173417	0.862324	NA		Bra008350	0.0674896	0	4.85661	0	1	NA	0.0674896	0	4.85678	0	1	NA	0.0674896	0	4.85678	0	1	NA	0.0674896	0.809508	4.85678	0.166676	0.867625	NA		Bra008350	0.774739	3.35398	2.92924	1.145	0.25221	NA	0.774739	1.87284	3.03834	0.616404	0.537628	NA	0.774739	1.80221	3.03821	0.593182	0.553059	NA
Bra008351	0.0816532	-0.945941	4.40746	-0.214622	0.830062	NA	0.0816532	-1.34869	4.40736	-0.306009	0.759598	NA	0.0816532	-0.90853	4.40746	-0.206134	0.836686	NA		Bra008351	7.35068	-0.119453	1.98681	-0.0601228	0.952058	NA	7.35068	0.0677151	1.99018	0.0340246	0.972858	0.985624	7.35068	-1.45463	2.03596	-0.714469	0.474938	0.609337		Bra008351	4.51219	-5.37743	2.37962	-2.25979	0.0238343	NA	4.51219	0.447265	2.08319	0.214702	0.829999	NA	4.51219	-4.25302	2.37959	-1.78729	0.0738913	NA		Bra008351	7.9276	-0.0558237	1.50347	-0.0371298	0.970381	0.98943	7.9276	-3.43021	1.653	-2.07514	0.0379732	0.126045	7.9276	-1.59804	1.53086	-1.04389	0.296538	0.503814	7.9276	-0.196314	1.50553	-0.130396	0.896253	1		Bra008351	10.6037	1.0006	2.51722	0.397502	0.690998	0.819173	10.6037	2.39293	2.51121	0.952903	0.340639	NA	10.6037	-4.72286	2.76935	-1.7054	0.0881193	1	10.6037	0.866708	2.52059	0.343852	0.730958	1		Bra008351	2.97882	0.260522	2.17026	0.120042	0.90445	0.92983	2.97882	1.51765	2.15041	0.705749	0.480345	0.739036	2.97882	-1.01352	2.27917	-0.444688	0.656545	0.885421	2.97882	-0.0590272	2.2041	-0.0267806	0.978635	NA		Bra008351	4.01173	-0.286986	1.05771	-0.271327	0.786139	NA	4.01173	-1.44385	1.13991	-1.26663	0.205288	NA	4.01173	-0.30847	1.04989	-0.293811	0.768902	0.849218
Bra008352	1.89817	-1.80207	3.40975	-0.528506	0.597148	NA	1.89817	0.869511	3.27116	0.265811	0.790385	NA	1.89817	-3.60836	3.4587	-1.04327	0.296822	NA		Bra008352	13.1549	0.159713	1.32913	0.120163	0.904354	0.981381	13.1549	-1.70555	1.36732	-1.24737	0.212263	0.38475	13.1549	-1.90113	1.38027	-1.37737	0.168399	0.281482		Bra008352	10.074	-3.74168	1.5535	-2.40854	0.0160164	NA	10.074	-1.37265	1.43648	-0.955563	0.339293	NA	10.074	-1.17175	1.43668	-0.815595	0.414732	NA		Bra008352	7.88921	-1.26905	1.76568	-0.71873	0.472307	0.70657	7.88921	-2.90187	1.81537	-1.5985	0.109931	0.26342	7.88921	-0.759575	1.75072	-0.433865	0.664386	0.812309	7.88921	-1.21125	1.7642	-0.686569	0.492355	1		Bra008352	7.81791	-0.322789	1.71102	-0.188653	0.850364	0.918655	7.81791	-0.313712	1.7142	-0.183008	0.854792	NA	7.81791	-1.46681	1.74749	-0.83938	0.401256	1	7.81791	-0.604949	1.71976	-0.351763	0.725016	1		Bra008352	10.7237	-0.76497	1.22052	-0.626757	0.530818	0.612962	10.7237	-1.04526	1.23745	-0.844684	0.398287	0.673364	10.7237	-0.105425	1.21867	-0.0865083	0.931062	0.992992	10.7237	0.531441	1.20816	0.439878	0.660025	0.893234		Bra008352	22.7667	-1.22167	0.478323	-2.55406	0.0106475	0.0789255	22.7667	-0.487405	0.454441	-1.07254	0.283478	0.497121	22.7667	-0.865651	0.461802	-1.87451	0.0608603	0.126796
Bra008353	730.887	-0.246367	0.219657	-1.1216	0.262035	0.780829	730.887	0.282034	0.218421	1.29124	0.19662	0.863415	730.887	-0.326779	0.219889	-1.48611	0.137249	0.482086		Bra008353	503.224	0.0199047	0.169513	0.117423	0.906525	0.981762	503.224	-0.271665	0.171486	-1.58418	0.113152	0.249	503.224	-0.324106	0.17225	-1.8816	0.0598898	0.125818		Bra008353	468.64	-0.279185	0.204024	-1.36839	0.171189	0.509297	468.64	-0.108427	0.203437	-0.532978	0.594049	0.90477	468.64	0.0840896	0.203483	0.41325	0.679423	0.939744		Bra008353	409.452	0.263693	0.228769	1.15266	0.24905	0.494479	409.452	0.351206	0.227828	1.54154	0.123185	0.285075	409.452	0.257977	0.227944	1.13176	0.257737	0.460797	409.452	0.302194	0.228643	1.32168	0.186274	1		Bra008353	384.189	-0.0173961	0.232413	-0.0748498	0.940334	0.968802	384.189	0.0487575	0.23281	0.20943	0.834113	0.961274	384.189	0.189132	0.232866	0.812191	0.416682	1	384.189	0.00655173	0.232995	0.0281196	0.977567	1		Bra008353	782.276	1.68364	0.182235	9.23885	2.49155e-20	2.48113e-19	782.276	-0.663174	0.186113	-3.56328	0.000366243	0.00359779	782.276	-0.566465	0.186411	-3.03879	0.00237531	0.0206739	782.276	-0.428997	0.185831	-2.30853	0.0209696	0.120932		Bra008353	410.277	-0.313421	0.130199	-2.40725	0.0160731	0.103609	410.277	0.044626	0.127955	0.348765	0.727266	0.854917	410.277	-0.0491134	0.128048	-0.383555	0.701308	0.799009
Bra008354	1032.42	-1.09612	0.609856	-1.79735	0.0722803	0.538604	1032.42	-0.931651	0.609624	-1.52824	0.126453	0.790991	1032.42	-1.58525	0.610178	-2.59801	0.0093765	0.123152		Bra008354	119.728	-0.354826	0.582738	-0.608894	0.542595	0.860473	119.728	-0.203349	0.583839	-0.348296	0.727618	0.840802	119.728	0.2096	0.582847	0.359614	0.719136	0.807245		Bra008354	236.339	0.305857	0.473506	0.645941	0.518318	0.809692	236.339	0.65871	0.472748	1.39337	0.163509	0.624817	236.339	0.283449	0.473925	0.598088	0.549781	0.895305		Bra008354	111.143	1.66614	0.477957	3.48596	0.000490366	0.00740372	111.143	1.42534	0.477742	2.98349	0.00284982	0.0179059	111.143	1.1906	0.478439	2.4885	0.0128282	0.0550917	111.143	1.06063	0.480521	2.20724	0.027297	0.82647		Bra008354	169.399	-1.84235	0.338287	-5.44612	5.14791e-08	7.90548e-07	169.399	-2.32473	0.346822	-6.70295	2.04251e-11	3.50983e-09	169.399	0.0893338	0.329206	0.271361	0.786113	1	169.399	0.321665	0.328122	0.980323	0.326927	0.975887		Bra008354	261.933	-0.59741	0.230283	-2.59424	0.00947993	0.0187204	261.933	-1.23507	0.234149	-5.27471	1.32966e-07	2.54802e-06	261.933	-1.21443	0.235085	-5.16593	2.3924e-07	5.0091e-06	261.933	-1.11749	0.234274	-4.77	1.84229e-06	3.41033e-05		Bra008354	155.599	-1.18898	0.25039	-4.74852	2.04916e-06	0.000157841	155.599	-0.373127	0.242273	-1.54011	0.123533	0.290531	155.599	-0.104438	0.240309	-0.434598	0.663854	0.769937
Bra008355	2557.23	-0.617295	0.40788	-1.51342	0.130172	0.644205	2557.23	-0.754167	0.407821	-1.84926	0.0644201	0.672354	2557.23	-1.16152	0.408062	-2.84643	0.00442128	0.0774925		Bra008355	1381.42	-0.17864	0.234292	-0.762467	0.445781	0.807363	1381.42	-0.286628	0.234689	-1.22131	0.22197	0.396554	1381.42	-0.438625	0.234988	-1.86659	0.0619592	0.129328		Bra008355	1702.44	0.0755478	0.194425	0.38857	0.697594	0.900097	1702.44	0.176935	0.19432	0.910535	0.362541	0.79482	1702.44	0.0963717	0.194531	0.495406	0.620313	0.919432		Bra008355	1627.98	0.378008	0.211254	1.78936	0.0735572	0.234946	1627.98	0.602263	0.210935	2.85521	0.00430089	0.0245864	1627.98	0.325738	0.211064	1.54332	0.122754	0.282089	1627.98	0.142172	0.211431	0.672427	0.501312	1		Bra008355	1375.75	-1.68889	0.167234	-10.099	5.58248e-24	8.00808e-22	1375.75	-0.972514	0.166431	-5.84335	5.11622e-09	6.32829e-07	1375.75	-0.307078	0.165842	-1.85163	0.0640788	1	1375.75	-0.281254	0.165693	-1.69744	0.0896138	0.827419		Bra008355	2156.49	-1.20078	0.140479	-8.54779	1.25469e-17	1.06171e-16	2156.49	-0.851562	0.140503	-6.06082	1.35427e-09	3.39045e-08	2156.49	-0.826451	0.140652	-5.87586	4.20665e-09	1.14131e-07	2156.49	-0.773176	0.140558	-5.50075	3.78172e-08	9.232e-07		Bra008355	1603.14	0.340894	0.111704	3.05175	0.00227511	0.0263716	1603.14	0.0359827	0.111973	0.32135	0.747945	0.867997	1603.14	0.0845333	0.111811	0.75604	0.449625	0.590301
Bra008356	94.5589	-0.209913	0.345453	-0.607647	0.543422	0.910439	94.5589	-0.275553	0.343058	-0.803226	0.421844	0.953973	94.5589	-0.12498	0.345103	-0.362152	0.717238	0.90832		Bra008356	73.8263	0.0100469	0.417084	0.0240885	0.980782	0.996761	73.8263	-1.72057	0.438614	-3.92275	8.75452e-05	0.000968702	73.8263	-1.22344	0.432885	-2.82624	0.00470984	0.0156778		Bra008356	59.4556	-0.559918	0.414273	-1.35157	0.176513	0.517437	59.4556	-0.283011	0.410905	-0.68875	0.490981	0.864027	59.4556	-0.413802	0.414444	-0.998452	0.31806	0.7718		Bra008356	56.2349	0.263474	0.382313	0.689158	0.490724	0.719826	56.2349	2.03669	0.354941	5.73812	9.57318e-09	4.90755e-07	56.2349	2.03211	0.354742	5.72841	1.01376e-08	4.60845e-07	56.2349	0.576633	0.375361	1.53621	0.124488	1		Bra008356	53.8759	0.0655855	0.495205	0.132441	0.894635	0.944401	53.8759	-0.04533	0.497973	-0.0910289	0.92747	0.984002	53.8759	-0.153916	0.500696	-0.307403	0.758536	1	53.8759	0.264008	0.495618	0.532685	0.594252	0.997384		Bra008356	96.267	0.183731	0.293959	0.625023	0.531956	0.614071	96.267	-0.888048	0.303947	-2.92172	0.00348105	0.0246667	96.267	-0.951102	0.306883	-3.09923	0.00194022	0.0175196	96.267	-1.01243	0.307061	-3.29717	0.00097664	0.0100482		Bra008356	87.788	-0.0842358	0.206516	-0.407891	0.683354	0.864808	87.788	0.529363	0.197945	2.6743	0.00748863	0.0376385	87.788	-0.726834	0.214684	-3.3856	0.000710229	0.00287321
Bra008357	131.054	1.71174	2.40521	0.711678	0.476664	0.885651	131.054	0.973455	2.40546	0.404685	0.685709	0.983053	131.054	2.28097	2.40491	0.948464	0.342893	0.701881		Bra008357	129.802	-1.31776	4.08276	-0.322762	0.746876	0.938434	129.802	1.74159	4.08134	0.426721	0.669582	0.802239	129.802	-8.90491	4.24776	-2.09638	0.0360487	0.083754		Bra008357	227.262	-2.71317	2.8395	-0.95551	0.33932	0.685562	227.262	-2.16324	2.83901	-0.761973	0.446076	0.84403	227.262	-1.81818	2.83889	-0.640455	0.521877	0.882008		Bra008357	33.6241	22.2573	4.71303	4.72251	2.32952e-06	0.00011772	33.6241	21.8923	4.71324	4.64485	3.40317e-06	7.52141e-05	33.6241	22.5013	4.71271	4.77459	1.80071e-06	4.18555e-05	33.6241	0	4.85678	0	1	1		Bra008357	126.495	-10.2783	2.12785	-4.83037	1.36278e-06	1.55012e-05	126.495	-10.051	2.12787	-4.72349	2.31828e-06	0.00016534	126.495	0.130036	1.77312	0.0733374	0.941538	1	126.495	0.337463	1.7729	0.190346	0.849038	1		Bra008357	373.613	-2.39203	0.376096	-6.36016	2.01549e-10	1.00868e-09	373.613	0.892692	0.367377	2.42991	0.0151027	0.0799281	373.613	0.221859	0.368481	0.602091	0.547114	0.826343	373.613	-0.0078128	0.368811	-0.0211838	0.983099	1		Bra008357	408.307	-0.27942	0.345511	-0.808715	0.418679	0.692798	408.307	0.0547641	0.344657	0.158894	0.873752	0.938628	408.307	0.316556	0.344157	0.919801	0.357677	0.501157
Bra008358	0	NA	NA	NA	NA	NA	0	NA	NA	NA	NA	NA	0	NA	NA	NA	NA	NA		Bra008358	0	NA	NA	NA	NA	NA	0	NA	NA	NA	NA	NA	0	NA	NA	NA	NA	NA		Bra008358	0.164517	0	4.40746	0	1	NA	0.164517	1.9255	4.36378	0.441246	0.659035	NA	0.164517	0	4.40736	0	1	NA		Bra008358	0.0762005	0	4.85661	0	1	NA	0.0762005	0	4.85678	0	1	NA	0.0762005	0	4.85678	0	1	NA	0.0762005	0.977599	4.85678	0.201285	0.840475	NA		Bra008358	0.131241	1.71555	4.80518	0.35702	0.721077	NA	0.131241	0	4.85678	0	1	NA	0.131241	0	4.85678	0	1	NA	0.131241	0	4.85678	0	1	NA		Bra008358	0.0962102	1.16093	4.82285	0.240714	0.809777	NA	0.0962102	0	4.85678	0	1	NA	0.0962102	0	4.85678	0	1	NA	0.0962102	0	4.85678	0	1	NA		Bra008358	0.439041	2.1169	4.35825	0.485723	0.627163	NA	0.439041	2.45318	4.32956	0.566613	0.570977	NA	0.439041	0	4.40746	0	1	NA
Bra008359	17.1685	-0.550973	1.49859	-0.36766	0.713127	0.949013	17.1685	0.488422	1.48799	0.328243	0.742728	0.987511	17.1685	-2.9855	1.57325	-1.89767	0.0577402	0.321949		Bra008359	6.52906	0.370756	1.29621	0.28603	0.774855	NA	6.52906	-2.35641	1.4284	-1.64969	0.0990072	0.226033	6.52906	-2.52225	1.46323	-1.72376	0.0847509	0.165571		Bra008359	3.0635	2.59676	1.54527	1.68047	0.0928669	NA	3.0635	1.44044	1.58116	0.911002	0.362294	NA	3.0635	-0.079363	1.72735	-0.0459448	0.963354	NA		Bra008359	3.4916	-1.89576	1.63057	-1.16264	0.244976	0.490056	3.4916	-0.465053	1.51081	-0.307817	0.758221	0.876811	3.4916	-2.19235	1.62533	-1.34887	0.177379	NA	3.4916	0.216835	1.49828	0.144723	0.88493	1		Bra008359	2.55208	1.88903	2.51089	0.752336	0.451849	0.633086	2.55208	0.814182	2.55317	0.318891	0.749809	NA	2.55208	0.909137	2.55653	0.355614	0.72213	1	2.55208	1.87169	2.51692	0.743645	0.457091	NA		Bra008359	33.2766	4.77946	1.59875	2.98949	0.00279447	0.00611779	33.2766	-0.562856	1.6514	-0.340835	0.733228	0.893919	33.2766	-1.13461	1.68763	-0.672307	0.501388	0.797996	33.2766	-4.85773	1.98502	-2.4472	0.0143972	0.0908442		Bra008359	4.21764	-2.8725	1.29492	-2.21828	0.0265359	NA	4.21764	0.981317	0.839839	1.16846	0.242622	0.450231	4.21764	-3.02807	1.29126	-2.34504	0.019025	0.0486598
Bra008360	268.335	0.237788	0.240685	0.987963	0.323171	0.810891	268.335	0.387322	0.239043	1.62031	0.105167	0.757612	268.335	-0.236403	0.242916	-0.973189	0.33046	0.690851		Bra008360	471.218	0.161307	0.28261	0.570775	0.568152	0.872983	471.218	-0.584022	0.284565	-2.05233	0.0401371	0.11598	471.218	-1.23795	0.28717	-4.31088	1.62608e-05	0.000124561		Bra008360	300.644	-0.483255	0.306421	-1.57709	0.114774	0.427162	300.644	-0.936446	0.30761	-3.04426	0.00233252	0.0825544	300.644	-0.669162	0.307425	-2.17667	0.0295055	0.314378		Bra008360	315.433	-0.768618	0.219557	-3.50077	0.00046392	0.00713337	315.433	0.670863	0.213086	3.14832	0.00164211	0.0117268	315.433	0.105262	0.214315	0.491154	0.623317	0.783285	315.433	-0.598669	0.2185	-2.7399	0.00614584	0.472562		Bra008360	254.144	0.13807	0.315655	0.437408	0.661815	0.798049	254.144	0.35408	0.315682	1.12164	0.262017	0.65228	254.144	0.204618	0.316563	0.646375	0.518036	1	254.144	0.0660404	0.316575	0.208609	0.834753	1		Bra008360	387.296	0.098401	0.203879	0.482644	0.629348	0.701318	387.296	-0.0428047	0.205204	-0.208595	0.834764	0.94327	387.296	0.0339106	0.205558	0.164968	0.868969	0.972293	387.296	0.0300442	0.205417	0.14626	0.883716	0.976609		Bra008360	435.772	-0.237352	0.12409	-1.91274	0.0557811	0.228309	435.772	-0.106189	0.122999	-0.86333	0.387956	0.60028	435.772	-0.212241	0.123151	-1.72342	0.0848132	0.165489
Bra008361	0	NA	NA	NA	NA	NA	0	NA	NA	NA	NA	NA	0	NA	NA	NA	NA	NA		Bra008361	0	NA	NA	NA	NA	NA	0	NA	NA	NA	NA	NA	0	NA	NA	NA	NA	NA		Bra008361	0.653598	-3.85536	4.27677	-0.901467	0.36734	NA	0.653598	-3.89961	4.27677	-0.911812	0.361868	NA	0.653598	-3.69272	4.27666	-0.863458	0.387885	NA		Bra008361	0.228602	0	4.85661	0	1	NA	0.228602	0	4.85678	0	1	NA	0.228602	0	4.85678	0	1	NA	0.228602	2.53895	4.78095	0.531055	0.595381	NA		Bra008361	0	NA	NA	NA	NA	NA	0	NA	NA	NA	NA	NA	0	NA	NA	NA	NA	NA	0	NA	NA	NA	NA	NA		Bra008361	0	NA	NA	NA	NA	NA	0	NA	NA	NA	NA	NA	0	NA	NA	NA	NA	NA	0	NA	NA	NA	NA	NA		Bra008361	0	NA	NA	NA	NA	NA	0	NA	NA	NA	NA	NA	0	NA	NA	NA	NA	NA
Bra008362	2.13616	3.28935	2.34863	1.40054	0.161352	NA	2.13616	-1.22073	2.60597	-0.468434	0.639474	NA	2.13616	0.748951	2.46494	0.303841	0.761249	NA		Bra008362	20.9138	0.266638	0.675759	0.394576	0.693156	0.921902	20.9138	2.91568	0.621535	4.69109	2.71757e-06	5.2344e-05	20.9138	2.60279	0.627503	4.14785	3.35612e-05	0.000232609		Bra008362	20.028	-1.54153	0.949545	-1.62344	0.104496	NA	20.028	-0.48566	0.932002	-0.521093	0.602302	NA	20.028	-1.21777	0.946074	-1.28719	0.19803	0.66889		Bra008362	6.49396	1.40139	1.0318	1.3582	0.174401	0.401906	6.49396	-0.260929	1.07457	-0.242822	0.808143	0.907583	6.49396	-0.956303	1.1138	-0.858594	0.390565	0.596263	6.49396	0.716586	1.04846	0.683462	0.494315	1		Bra008362	7.7915	3.20273	1.35852	2.35752	0.0183975	0.0620798	7.7915	1.85117	1.39016	1.33163	0.182983	NA	7.7915	2.46735	1.37742	1.79128	0.0732479	1	7.7915	2.98572	1.36473	2.18777	0.0286863	0.601568		Bra008362	30.7872	-2.41781	0.64451	-3.75138	0.000175861	0.000466952	30.7872	1.80887	0.503374	3.5935	0.000326261	0.0032488	30.7872	1.68407	0.506277	3.32639	0.000879797	0.00888392	30.7872	0.938793	0.51541	1.82145	0.0685387	0.28099		Bra008362	32.7318	0.124071	0.456463	0.271811	0.785768	0.91536	32.7318	-0.222965	0.459833	-0.484882	0.62776	0.791612	32.7318	-2.00268	0.505948	-3.95828	7.54913e-05	0.00039621
Bra008363	321.01	0.575968	0.418893	1.37497	0.169139	0.699078	321.01	-0.0821871	0.419332	-0.195995	0.844614	0.994847	321.01	0.387297	0.41927	0.923741	0.355621	0.71198		Bra008363	221.679	0.235215	0.345917	0.679975	0.49652	0.834988	221.679	-0.854803	0.351008	-2.43528	0.0148803	0.0551052	221.679	-0.50952	0.350056	-1.45554	0.14552	0.251758		Bra008363	219.225	-0.849393	0.403954	-2.1027	0.0354923	0.23941	219.225	-0.0217006	0.40152	-0.054046	0.956899	0.993459	219.225	-0.919754	0.404876	-2.27169	0.0231051	0.275514		Bra008363	199.471	-0.291039	0.352567	-0.825485	0.409096	0.654738	199.471	0.0610769	0.350198	0.174407	0.861546	0.936033	199.471	0.168483	0.349799	0.481656	0.630051	0.788405	199.471	-0.0653244	0.351599	-0.185792	0.852608	1		Bra008363	188.204	0.246072	0.349421	0.704229	0.48129	0.659619	188.204	-0.0637825	0.351395	-0.181512	0.855966	0.966789	188.204	0.30242	0.350557	0.862686	0.38831	1	188.204	0.655368	0.348971	1.878	0.060381	0.754753		Bra008363	157.039	0.0654615	0.178494	0.366743	0.713811	0.774534	157.039	-0.262588	0.183411	-1.43169	0.152232	0.395341	157.039	-0.391567	0.186466	-2.09994	0.0357343	0.175459	157.039	-0.157321	0.183723	-0.856293	0.391836	0.732273		Bra008363	152.276	0.192275	0.168635	1.14018	0.254211	0.541404	152.276	0.0315163	0.16917	0.1863	0.85221	0.92695	152.276	-0.414011	0.172918	-2.39426	0.016654	0.043535
Bra008364	21.8379	-2.47171	0.862209	-2.86671	0.00414758	0.159106	21.8379	-0.157571	0.796602	-0.197804	0.843198	0.994847	21.8379	-0.548498	0.806086	-0.680446	0.496222	0.805716		Bra008364	26.7534	0.117991	2.84211	0.0415154	0.966885	0.993527	26.7534	-1.11868	2.84692	-0.392945	0.69436	0.819261	26.7534	-7.52494	3.0745	-2.44753	0.014384	0.0395993		Bra008364	6.53796	1.5638	2.16528	0.722219	0.47016	NA	6.53796	0.497239	2.18639	0.227425	0.820093	NA	6.53796	2.26471	2.15877	1.04907	0.294144	NA		Bra008364	15.4235	-1.66921	1.9278	-0.865859	0.386567	0.63522	15.4235	2.25385	1.83777	1.22641	0.220045	0.418264	15.4235	1.94527	1.83883	1.05788	0.290108	0.496832	15.4235	0.696046	1.85132	0.375972	0.706938	1		Bra008364	4.48434	-2.81171	1.71006	-1.64422	0.100131	0.226101	4.48434	-6.68474	2.02256	-3.30509	0.000949469	NA	4.48434	-4.19498	1.85946	-2.25602	0.0240694	0.892448	4.48434	-4.9119	1.95715	-2.50972	0.0120827	NA		Bra008364	3.04055	4.41896	2.01545	2.19254	0.0283403	0.0504991	3.04055	-1.25415	2.32222	-0.540066	0.589152	0.809573	3.04055	1.88246	2.11985	0.888016	0.374532	0.702699	3.04055	3.31496	2.04461	1.62132	0.104949	NA		Bra008364	1.05592	-0.606349	2.53771	-0.238935	0.811156	NA	1.05592	-0.270069	2.50064	-0.108	0.913996	NA	1.05592	-2.21401	2.66675	-0.830226	0.406411	NA
Bra008365	0	NA	NA	NA	NA	NA	0	NA	NA	NA	NA	NA	0	NA	NA	NA	NA	NA		Bra008365	0.191224	-0.820652	4.37508	-0.187574	0.85121	NA	0.191224	-1.34248	4.37497	-0.306856	0.758953	NA	0.191224	-1.18819	4.37508	-0.271582	0.785944	NA		Bra008365	0	NA	NA	NA	NA	NA	0	NA	NA	NA	NA	NA	0	NA	NA	NA	NA	NA		Bra008365	0.267946	0.853983	4.82589	0.176959	0.859541	NA	0.267946	-0.290355	4.85678	-0.0597835	0.952328	NA	0.267946	-1.2821	4.85678	-0.263982	0.791794	NA	0.267946	-0.945972	4.85678	-0.194774	0.84557	NA		Bra008365	0.737425	3.59982	4.73718	0.759908	0.447309	NA	0.737425	0	4.85678	0	1	NA	0.737425	0	4.85678	0	1	1	0.737425	2.72393	4.76748	0.571357	0.567757	NA		Bra008365	1.15809	4.66062	3.35788	1.38797	0.165148	0.234298	1.15809	0	3.54534	0	1	NA	1.15809	0	3.54534	0	1	NA	1.15809	0.809513	3.54534	0.228331	0.819389	NA		Bra008365	0.170361	1.09714	4.40736	0.248934	0.803412	NA	0.170361	0	4.40746	0	1	NA	0.170361	0.926845	4.40746	0.21029	0.833441	NA
Bra008366	1.35231	1.10199	2.6775	0.411575	0.680651	NA	1.35231	-2.52293	2.88942	-0.873162	0.382575	NA	1.35231	-3.04455	2.88945	-1.05368	0.292031	NA		Bra008366	2.94886	-0.509413	1.33503	-0.381573	0.702778	NA	2.94886	-3.08281	1.63338	-1.88738	0.0591095	0.155808	2.94886	-4.82712	1.7448	-2.76658	0.00566476	0.0182994		Bra008366	0.280654	1.02059	4.40746	0.23156	0.81688	NA	0.280654	0	4.40746	0	1	NA	0.280654	2.26997	4.35351	0.521411	0.60208	NA		Bra008366	1.00721	-0.938737	3.33234	-0.281705	0.77817	NA	1.00721	2.83922	3.15283	0.900531	0.367837	NA	1.00721	1.67153	3.19451	0.523251	0.6008	NA	1.00721	0.940171	3.27693	0.286906	0.774184	NA		Bra008366	1.49642	1.32257	3.06126	0.432035	0.665716	0.800711	1.49642	2.65905	3.00833	0.883896	0.376752	NA	1.49642	1.57745	3.07086	0.513683	0.607473	1	1.49642	2.72775	3.00701	0.90713	0.364338	NA		Bra008366	0.994952	2.93503	2.97834	0.985459	0.324399	0.409257	0.994952	0.61727	3.12129	0.197761	0.843232	NA	0.994952	0.8126	3.12049	0.260408	0.794549	NA	0.994952	-1.11407	3.1779	-0.350568	0.725912	NA		Bra008366	0.654533	0.0805181	2.55363	0.0315309	0.974846	NA	0.654533	-0.559112	2.61736	-0.213617	0.830846	NA	0.654533	-2.46851	2.68	-0.921084	0.357007	NA
Bra008367	10.5551	0.100324	0.832172	0.120557	0.904042	0.983453	10.5551	0.0361797	0.82441	0.0438856	0.964996	0.999326	10.5551	-0.361106	0.847682	-0.425992	0.670114	0.887314		Bra008367	5.79046	0.186695	1.20848	0.154487	0.877226	NA	5.79046	-1.6276	1.29065	-1.26107	0.207283	0.378846	5.79046	-4.37257	1.67136	-2.61618	0.008892	0.0265451		Bra008367	5.08056	-1.28949	1.83829	-0.701464	0.483013	NA	5.08056	0.573294	1.78159	0.321787	0.747614	NA	5.08056	-0.949381	1.82939	-0.51896	0.603789	NA		Bra008367	3.1989	0.791909	2.42618	0.326402	0.74412	NA	3.1989	-1.68511	2.506	-0.672432	0.501309	NA	3.1989	0.124645	2.43203	0.0512513	0.959125	NA	3.1989	-4.28573	2.67611	-1.60148	0.109271	1		Bra008367	6.12461	-2.76802	1.73416	-1.59617	0.11045	0.242535	6.12461	-2.37321	1.72689	-1.37427	0.169359	NA	6.12461	-1.35636	1.70022	-0.797758	0.425011	1	6.12461	-3.84471	1.83162	-2.09908	0.0358099	NA		Bra008367	5.00413	2.48485	1.3622	1.82415	0.0681301	0.109855	5.00413	-0.288727	1.49046	-0.193716	0.846398	0.948001	5.00413	0.968034	1.41626	0.683515	0.494281	0.793538	5.00413	1.73724	1.38594	1.25347	0.210034	0.547402		Bra008367	6.41109	1.34859	1.13008	1.19336	0.23273	NA	6.41109	1.83954	1.09643	1.67775	0.0933964	0.239924	6.41109	3.64868	1.04593	3.48845	0.000485829	0.00205997
Bra008368	36.1784	0.777031	0.777415	0.999506	0.31755	0.808656	36.1784	0.610113	0.776049	0.786178	0.431763	0.954458	36.1784	-0.496181	0.791287	-0.627056	0.530623	0.824437		Bra008368	72.4051	0.162417	0.662556	0.245138	0.80635	0.955363	72.4051	-0.492455	0.667672	-0.73757	0.460776	0.641227	72.4051	-0.810128	0.671386	-1.20665	0.227567	0.354267		Bra008368	58.6859	0.38029	0.788604	0.482232	0.629641	0.868046	58.6859	0.427965	0.788227	0.542946	0.587167	0.90321	58.6859	-1.4642	0.805514	-1.81772	0.0691069	0.463961		Bra008368	52.6276	-0.694616	1.05427	-0.658859	0.509986	0.735097	52.6276	-0.213823	1.05096	-0.203455	0.838779	0.924454	52.6276	-0.603517	1.05222	-0.573564	0.566263	0.742117	52.6276	-1.13032	1.05699	-1.06938	0.284899	1		Bra008368	43.6554	-0.51759	1.21815	-0.424897	0.670912	0.804117	43.6554	0.345746	1.21527	0.284501	0.776026	0.945659	43.6554	-0.0273781	1.2176	-0.0224853	0.982061	1	43.6554	0.334717	1.21541	0.275395	0.783013	1		Bra008368	0.342834	2.99139	4.74316	0.630675	0.528253	NA	0.342834	0	4.85678	0	1	NA	0.342834	0	4.85678	0	1	NA	0.342834	0	4.85678	0	1	NA		Bra008368	0.451231	2.10568	3.90389	0.539379	0.589626	NA	0.451231	-0.924437	4.01662	-0.230153	0.817973	NA	0.451231	-0.996731	4.01662	-0.248152	0.804017	NA
Bra008369	0	NA	NA	NA	NA	NA	0	NA	NA	NA	NA	NA	0	NA	NA	NA	NA	NA		Bra008369	3.425	0	3.13218	0	1	NA	3.425	5.1548	2.9268	1.76124	0.0781973	0.191046	3.425	5.76722	2.92018	1.97495	0.0482734	0.106062		Bra008369	9.92191	-0.799794	4.09136	-0.195484	0.845014	NA	9.92191	-1.59279	4.09604	-0.388862	0.697379	NA	9.92191	-6.69464	4.25075	-1.57493	0.115272	NA		Bra008369	10.4716	-6.76102	2.09316	-3.23006	0.00123766	0.0144684	10.4716	0.0897116	1.73792	0.0516202	0.958831	0.983204	10.4716	-7.10439	2.09318	-3.39407	0.000688628	0.00563959	10.4716	-1.48257	1.75801	-0.843319	0.39905	1		Bra008369	16.527	-6.91316	2.01469	-3.43137	0.000600535	0.00350434	16.527	0.716961	1.64132	0.436819	0.662243	0.905601	16.527	0.398537	1.64402	0.242416	0.808458	1	16.527	-0.824407	1.6547	-0.498221	0.618329	0.997384		Bra008369	0	NA	NA	NA	NA	NA	0	NA	NA	NA	NA	NA	0	NA	NA	NA	NA	NA	0	NA	NA	NA	NA	NA		Bra008369	0.0886081	-0.826398	4.40736	-0.187504	0.851265	NA	0.0886081	-0.924436	4.40746	-0.209743	0.833868	NA	0.0886081	-0.99673	4.40746	-0.226146	0.821088	NA
Bra008370	88.7692	0.316301	0.328732	0.962187	0.335956	0.819914	88.7692	0.190152	0.326795	0.581869	0.560655	0.969797	88.7692	0.164396	0.330354	0.497637	0.61874	0.866477		Bra008370	141.383	0.494785	0.372203	1.32934	0.183735	0.591117	141.383	0.310958	0.374719	0.829843	0.406627	0.593413	141.383	0.26041	0.375817	0.692917	0.488362	0.620912		Bra008370	124.371	-0.736557	0.315952	-2.33123	0.0197413	0.175181	124.371	-0.0245423	0.311106	-0.0788871	0.937122	0.990646	124.371	-0.59199	0.316086	-1.87288	0.0610853	0.439414		Bra008370	98.3597	0.195513	0.241191	0.810615	0.417587	0.662705	98.3597	1.00121	0.230628	4.34123	1.41685e-05	0.000249464	98.3597	0.547316	0.233728	2.34168	0.0191974	0.074537	98.3597	0.418309	0.238338	1.75511	0.0792404	1		Bra008370	100.37	0.179956	0.330472	0.544543	0.586068	0.742377	100.37	0.177242	0.331986	0.533884	0.593422	0.875028	100.37	0.288493	0.332357	0.868022	0.385382	1	100.37	0.332541	0.331113	1.00431	0.315228	0.973047		Bra008370	133.63	-0.979939	0.270178	-3.62701	0.000286724	0.000736497	133.63	-0.996345	0.273124	-3.64796	0.000264335	0.00269378	133.63	-0.65442	0.271884	-2.40698	0.016085	0.097281	133.63	-0.444434	0.270066	-1.64565	0.0998365	0.357383		Bra008370	172.629	0.0798118	0.243954	0.32716	0.743547	0.894729	172.629	-0.265054	0.245334	-1.08038	0.279972	0.493103	172.629	-0.465527	0.246158	-1.89117	0.0586016	0.122792
Bra008371	45.5688	0.260576	0.577754	0.451016	0.651978	0.937719	45.5688	-0.20315	0.578326	-0.351272	0.725384	0.986128	45.5688	-0.166067	0.582152	-0.285265	0.775441	0.930449		Bra008371	210.17	0.712127	0.358226	1.98792	0.0468202	0.313293	210.17	1.65436	0.356291	4.64328	3.42917e-06	6.40187e-05	210.17	2.46893	0.35458	6.96298	3.33153e-12	1.57885e-10		Bra008371	128.426	-0.667951	0.495885	-1.34699	0.177984	0.51865	128.426	-0.549258	0.49505	-1.1095	0.267215	0.734575	128.426	0.291234	0.492678	0.591125	0.554436	0.896383		Bra008371	59.5938	1.25071	0.414664	3.01619	0.0025597	0.0241816	59.5938	-0.778508	0.431002	-1.80628	0.0708753	0.195385	59.5938	-0.566407	0.427355	-1.32538	0.185046	0.372019	59.5938	0.0439124	0.423951	0.103579	0.917504	1		Bra008371	100.911	1.14648	0.497065	2.3065	0.0210829	0.0691374	100.911	0.700753	0.499259	1.40359	0.160442	0.523763	100.911	-0.0664322	0.504539	-0.131669	0.895246	1	100.911	0.423044	0.500638	0.845011	0.398105	0.982969		Bra008371	110.936	-0.200664	0.241342	-0.831452	0.405718	0.492211	110.936	-0.166298	0.244182	-0.681041	0.495846	0.751291	110.936	-0.135524	0.245717	-0.551543	0.581262	0.845109	110.936	0.24295	0.241906	1.00432	0.315226	0.66601		Bra008371	216.617	0.560141	0.161626	3.46566	0.000528926	0.00941433	216.617	0.357208	0.162225	2.20193	0.0276701	0.101571	216.617	-0.361348	0.167065	-2.16292	0.0305472	0.0724481
Bra008372	0	NA	NA	NA	NA	NA	0	NA	NA	NA	NA	NA	0	NA	NA	NA	NA	NA		Bra008372	0.360607	-0.969332	4.40746	-0.21993	0.825926	NA	0.360607	1.96857	4.32512	0.455148	0.649003	NA	0.360607	-0.375082	4.40746	-0.0851016	0.932181	NA		Bra008372	0	NA	NA	NA	NA	NA	0	NA	NA	NA	NA	NA	0	NA	NA	NA	NA	NA		Bra008372	0	NA	NA	NA	NA	NA	0	NA	NA	NA	NA	NA	0	NA	NA	NA	NA	NA	0	NA	NA	NA	NA	NA		Bra008372	0	NA	NA	NA	NA	NA	0	NA	NA	NA	NA	NA	0	NA	NA	NA	NA	NA	0	NA	NA	NA	NA	NA		Bra008372	0	NA	NA	NA	NA	NA	0	NA	NA	NA	NA	NA	0	NA	NA	NA	NA	NA	0	NA	NA	NA	NA	NA		Bra008372	0.195319	2.11689	4.35825	0.485719	0.627166	NA	0.195319	0	4.40746	0	1	NA	0.195319	0	4.40746	0	1	NA
Bra008373	1299.25	-0.059024	0.220449	-0.267745	0.788896	0.965078	1299.25	0.201039	0.219895	0.91425	0.360586	0.942705	1299.25	0.540505	0.219961	2.45728	0.0139993	0.153237		Bra008373	1425	0.0464769	0.235544	0.197317	0.843579	0.964554	1425	1.79382	0.234333	7.65502	1.93284e-14	2.79879e-12	1425	2.11422	0.234244	9.02571	1.78532e-19	3.40646e-17		Bra008373	1349.83	0.636099	0.171444	3.71025	0.000207057	0.00993414	1349.83	0.686851	0.171349	4.00848	6.11098e-05	0.00769475	1349.83	0.737987	0.171501	4.3031	1.68424e-05	0.00204344		Bra008373	1021.63	0.720337	0.307886	2.33962	0.0193032	0.0973214	1021.63	-1.35898	0.309483	-4.39113	1.12762e-05	0.000205412	1021.63	-1.9101	0.310439	-6.15291	7.60756e-10	4.72999e-08	1021.63	0.318128	0.308093	1.03257	0.301804	1		Bra008373	993.393	-0.826208	0.228714	-3.61241	0.000303362	0.00193472	993.393	-0.845063	0.229031	-3.68973	0.000224489	0.00716686	993.393	-0.197963	0.228451	-0.866542	0.386193	1	993.393	-0.301968	0.228421	-1.32198	0.186174	0.932568		Bra008373	1720.46	-1.37215	0.20452	-6.70912	1.95801e-11	1.06704e-10	1720.46	-0.421253	0.204017	-2.06479	0.0389428	0.159976	1720.46	-0.156635	0.203965	-0.767951	0.442516	0.758249	1720.46	0.0488991	0.203808	0.239928	0.810386	0.953145		Bra008373	1673.41	0.476752	0.196441	2.42695	0.0152263	0.0998752	1673.41	0.725896	0.196176	3.70024	0.0002154	0.00212051	1673.41	1.01659	0.195961	5.18771	2.12899e-07	2.07041e-06
Bra008374	0	NA	NA	NA	NA	NA	0	NA	NA	NA	NA	NA	0	NA	NA	NA	NA	NA		Bra008374	0	NA	NA	NA	NA	NA	0	NA	NA	NA	NA	NA	0	NA	NA	NA	NA	NA		Bra008374	0	NA	NA	NA	NA	NA	0	NA	NA	NA	NA	NA	0	NA	NA	NA	NA	NA		Bra008374	0	NA	NA	NA	NA	NA	0	NA	NA	NA	NA	NA	0	NA	NA	NA	NA	NA	0	NA	NA	NA	NA	NA		Bra008374	0	NA	NA	NA	NA	NA	0	NA	NA	NA	NA	NA	0	NA	NA	NA	NA	NA	0	NA	NA	NA	NA	NA		Bra008374	0	NA	NA	NA	NA	NA	0	NA	NA	NA	NA	NA	0	NA	NA	NA	NA	NA	0	NA	NA	NA	NA	NA		Bra008374	0	NA	NA	NA	NA	NA	0	NA	NA	NA	NA	NA	0	NA	NA	NA	NA	NA
Bra008375	0	NA	NA	NA	NA	NA	0	NA	NA	NA	NA	NA	0	NA	NA	NA	NA	NA		Bra008375	0	NA	NA	NA	NA	NA	0	NA	NA	NA	NA	NA	0	NA	NA	NA	NA	NA		Bra008375	0	NA	NA	NA	NA	NA	0	NA	NA	NA	NA	NA	0	NA	NA	NA	NA	NA		Bra008375	0	NA	NA	NA	NA	NA	0	NA	NA	NA	NA	NA	0	NA	NA	NA	NA	NA	0	NA	NA	NA	NA	NA		Bra008375	0	NA	NA	NA	NA	NA	0	NA	NA	NA	NA	NA	0	NA	NA	NA	NA	NA	0	NA	NA	NA	NA	NA		Bra008375	0	NA	NA	NA	NA	NA	0	NA	NA	NA	NA	NA	0	NA	NA	NA	NA	NA	0	NA	NA	NA	NA	NA		Bra008375	0	NA	NA	NA	NA	NA	0	NA	NA	NA	NA	NA	0	NA	NA	NA	NA	NA
Bra008376	165.124	0.119756	0.636816	0.188055	0.850834	0.975582	165.124	-0.163364	0.636468	-0.256673	0.797431	0.992664	165.124	1.56891	0.633837	2.47526	0.0133138	0.149106		Bra008376	138.115	0.0601424	0.576765	0.104275	0.916951	0.984278	138.115	1.02963	0.575297	1.78973	0.0734974	0.182487	138.115	0.540774	0.57716	0.936957	0.34878	0.485757		Bra008376	83.6449	-0.471017	0.604094	-0.779707	0.435563	0.758688	83.6449	-0.645605	0.604643	-1.06775	0.285635	0.746452	83.6449	-1.90459	0.616359	-3.09007	0.0020011	0.0674153		Bra008376	66.9015	2.34462	0.952543	2.46143	0.0138385	0.078103	66.9015	0.464845	0.957889	0.48528	0.627477	0.793957	66.9015	0.0381349	0.960357	0.0397091	0.968325	0.985974	66.9015	1.65514	0.954176	1.73462	0.0828075	1		Bra008376	89.3244	-1.96417	0.720808	-2.72496	0.00643102	0.0266248	89.3244	-2.21881	0.724928	-3.06073	0.00220801	0.0392051	89.3244	-0.492248	0.715276	-0.688193	0.491331	1	89.3244	-0.308132	0.714292	-0.431381	0.666191	0.997384		Bra008376	187.465	-0.479653	0.228478	-2.09934	0.0357869	0.062191	187.465	0.755166	0.223845	3.37361	0.000741891	0.00660098	187.465	0.494167	0.225943	2.18713	0.0287331	0.149943	187.465	0.419986	0.226089	1.85762	0.0632235	0.266288		Bra008376	161.343	-0.0286325	0.22532	-0.127075	0.898881	0.963407	161.343	0.422285	0.221189	1.90915	0.0562422	0.169678	161.343	0.720031	0.219155	3.28549	0.00101805	0.00394226
Bra008377	44.4454	0.317227	0.4072	0.779043	0.435954	0.865204	44.4454	0.0824849	0.405371	0.20348	0.83876	0.994847	44.4454	-0.0687889	0.413109	-0.166515	0.867752	0.962151		Bra008377	90.8736	0.159842	0.32814	0.487117	0.626175	0.895886	90.8736	0.340411	0.330043	1.03142	0.302346	0.489763	90.8736	0.201578	0.332645	0.605986	0.544524	0.668727		Bra008377	68.551	-0.400454	0.367803	-1.08877	0.276254	0.627691	68.551	-0.654647	0.369993	-1.76935	0.0768356	0.473812	68.551	-0.243455	0.367842	-0.661846	0.50807	0.87763		Bra008377	65.8318	0.0732514	0.380465	0.192531	0.847326	0.936394	65.8318	0.164269	0.377123	0.435585	0.663138	0.817786	65.8318	-0.351776	0.381273	-0.922637	0.356197	0.564645	65.8318	-0.151223	0.382701	-0.395146	0.692735	1		Bra008377	76.0373	0.0129797	0.436807	0.029715	0.976294	0.987749	76.0373	0.152842	0.43746	0.349385	0.726801	0.931442	76.0373	0.788047	0.434331	1.81439	0.0696171	1	76.0373	0.363658	0.436125	0.833839	0.404372	0.982969		Bra008377	90.211	-0.289457	0.435281	-0.664987	0.506059	0.589718	90.211	0.327079	0.433759	0.754057	0.450815	0.717267	90.211	0.536631	0.43364	1.23751	0.2159	0.540323	90.211	0.782469	0.432103	1.81084	0.0701658	0.284995		Bra008377	91.005	0.129153	0.371741	0.347427	0.728271	0.886094	91.005	-0.221611	0.373572	-0.593221	0.553033	0.737581	91.005	-0.10363	0.372157	-0.278458	0.780661	0.857321
Bra008378	72.6258	-0.42621	0.363324	-1.17308	0.240762	0.762101	72.6258	-0.130653	0.356796	-0.366183	0.714229	0.985641	72.6258	-0.0200528	0.3595	-0.0557799	0.955517	0.988879		Bra008378	96.0658	0.262948	0.255506	1.02913	0.303419	0.716387	96.0658	-0.600208	0.267224	-2.24609	0.0246985	0.0809361	96.0658	-0.973679	0.275607	-3.53285	0.000411111	0.00199328		Bra008378	88.4503	-0.915522	0.376856	-2.42937	0.0151251	0.15111	88.4503	-0.533641	0.373146	-1.43011	0.152684	0.6072	88.4503	-0.431726	0.373983	-1.1544	0.248337	0.71927		Bra008378	78.7866	-0.29155	0.277216	-1.05171	0.292934	0.542259	78.7866	0.889804	0.259211	3.43274	0.000597509	0.005347	78.7866	0.699736	0.260368	2.68748	0.00719926	0.035516	78.7866	0.173478	0.26955	0.643585	0.519844	1		Bra008378	79.8533	-0.445893	0.278509	-1.601	0.109377	0.240897	79.8533	-0.305494	0.279416	-1.09333	0.274249	0.664656	79.8533	-0.306141	0.281283	-1.08837	0.276431	1	79.8533	-0.273565	0.279375	-0.979204	0.327479	0.976022		Bra008378	83.7221	-0.077615	0.254549	-0.304912	0.760433	0.813921	83.7221	0.151566	0.255937	0.592202	0.553715	0.788404	83.7221	-0.0267637	0.26001	-0.102933	0.918016	0.989208	83.7221	0.0735612	0.258253	0.284842	0.775765	0.94142		Bra008378	82.4107	-0.0202922	0.24517	-0.0827677	0.934036	0.977626	82.4107	-0.0647589	0.244516	-0.264845	0.791129	0.894167	82.4107	-0.288792	0.246381	-1.17214	0.241143	0.374141
Bra008379	19.9155	0.0674465	0.535304	0.125997	0.899735	0.983169	19.9155	-0.344919	0.535638	-0.64394	0.519614	0.963421	19.9155	0.0791957	0.535937	0.147771	0.882524	0.966436		Bra008379	40.503	-0.00975225	0.522912	-0.0186499	0.98512	0.997618	40.503	0.178305	0.525569	0.339261	0.734413	0.845366	40.503	-0.0120887	0.530039	-0.0228071	0.981804	0.989055		Bra008379	33.6919	-1.17358	0.628719	-1.86662	0.0619545	0.319344	33.6919	-0.721239	0.621857	-1.15981	0.246125	NA	33.6919	-0.97497	0.62812	-1.5522	0.120614	0.571335		Bra008379	29.9236	-0.758707	0.50596	-1.49954	0.133734	0.342259	29.9236	0.312947	0.479233	0.653017	0.513745	0.707719	29.9236	0.463139	0.477137	0.970662	0.331717	0.540228	29.9236	-0.273273	0.493566	-0.553671	0.579804	1		Bra008379	40.0143	-0.140711	0.439776	-0.31996	0.748999	0.856759	40.0143	-0.569393	0.449837	-1.26578	0.205593	0.589628	40.0143	0.21952	0.440144	0.498747	0.617957	1	40.0143	0.237613	0.438319	0.542101	0.587749	0.997384		Bra008379	27.4428	0.622977	0.557841	1.11677	0.264095	0.346342	27.4428	0.736663	0.560772	1.31366	0.188961	0.448891	27.4428	0.134902	0.573402	0.235265	0.814003	0.953003	27.4428	0.537608	0.56541	0.950828	0.341692	0.689578		Bra008379	21.3051	1.01523	0.446954	2.27145	0.0231199	0.132526	21.3051	0.367744	0.460121	0.799232	0.424156	0.632601	21.3051	0.764574	0.448585	1.70441	0.088304	0.170846
Bra008380	175.529	0.346596	0.227986	1.52025	0.128449	0.641097	175.529	0.132566	0.227058	0.583841	0.559327	0.969797	175.529	0.00163539	0.230384	0.00709853	0.994336	0.999312		Bra008380	242.518	0.110284	0.22499	0.490173	0.624011	0.894922	242.518	-0.460711	0.229458	-2.00783	0.0446619	0.125619	242.518	-0.215379	0.228927	-0.940819	0.346797	0.483942		Bra008380	167.739	-0.101282	0.20659	-0.490258	0.623951	0.865526	167.739	-0.0816707	0.206129	-0.396211	0.691949	0.931704	167.739	-0.165922	0.20826	-0.796703	0.425623	0.841833		Bra008380	212.322	0.0353718	0.186145	0.190023	0.849291	0.93705	212.322	0.151325	0.183686	0.823822	0.410041	0.621771	212.322	0.00203363	0.184276	0.0110358	0.991195	0.996911	212.322	0.0694257	0.185869	0.373519	0.708763	1		Bra008380	183.898	0.0273553	0.267337	0.102325	0.918498	0.95691	183.898	0.0862258	0.26805	0.321678	0.747697	0.937471	183.898	-0.0476012	0.269522	-0.176614	0.859812	1	183.898	-0.0113735	0.268635	-0.0423383	0.966229	1		Bra008380	213.206	-0.433219	0.188279	-2.30094	0.021395	0.0391815	213.206	0.0854245	0.187553	0.455468	0.648773	0.846362	213.206	-0.333755	0.191211	-1.74548	0.0809016	0.306558	213.206	-0.133637	0.189543	-0.705051	0.480778	0.79636		Bra008380	211.33	0.352803	0.137523	2.56541	0.0103055	0.0772171	211.33	0.242655	0.137608	1.76338	0.0778371	0.211989	211.33	0.0137423	0.13889	0.0989437	0.921183	0.952818
Bra008381	0.0797169	0	4.40746	0	1	NA	0.0797169	0.574838	4.40736	0.130427	0.896229	NA	0.0797169	0	4.40746	0	1	NA		Bra008381	0.9433	-2.75578	2.6409	-1.0435	0.296717	NA	0.9433	-0.82256	2.50514	-0.328348	0.742648	NA	0.9433	-2.16153	2.6409	-0.818481	0.413082	NA		Bra008381	0.198499	-2.16462	4.34194	-0.498537	0.618106	NA	0.198499	-2.20886	4.34194	-0.508726	0.610944	NA	0.198499	-2.00199	4.34184	-0.461093	0.644732	NA		Bra008381	0.380139	1.82721	4.825	0.378697	0.704913	NA	0.380139	2.62172	4.76507	0.550195	0.582185	NA	0.380139	0	4.85678	0	1	NA	0.380139	0	4.85678	0	1	NA		Bra008381	0.526373	-3.54434	4.75595	-0.745245	0.456124	NA	0.526373	-1.02501	4.69131	-0.218491	0.827047	NA	0.526373	-3.15077	4.75612	-0.662467	0.507672	1	0.526373	-3.28734	4.75612	-0.691181	0.489452	NA		Bra008381	0.691918	4.00419	4.56885	0.876411	0.380807	NA	0.691918	0	4.70269	0	1	NA	0.691918	0	4.70269	0	1	NA	0.691918	0	4.70269	0	1	NA		Bra008381	0	NA	NA	NA	NA	NA	0	NA	NA	NA	NA	NA	0	NA	NA	NA	NA	NA
Bra008382	2.03881	0.610837	1.39762	0.437055	0.662072	NA	2.03881	-0.591272	1.45705	-0.405801	0.684889	NA	2.03881	-0.584514	1.50388	-0.388672	0.697519	NA		Bra008382	6.70016	-0.618046	1.38039	-0.447734	0.654345	NA	6.70016	-0.300525	1.38375	-0.217181	0.828067	0.903893	6.70016	-0.401222	1.39178	-0.288279	0.773133	0.848584		Bra008382	4.08052	0.302707	1.62994	0.185716	0.852667	NA	4.08052	-0.383477	1.64701	-0.232833	0.815891	NA	4.08052	-4.76541	1.98574	-2.39981	0.0164035	NA		Bra008382	5.83392	3.19839	1.23414	2.59159	0.00955323	0.0608458	5.83392	0.945951	1.27785	0.740265	0.459139	0.665487	5.83392	-0.872993	1.41231	-0.618131	0.536489	0.720041	5.83392	0.00855336	1.35429	0.00631576	0.994961	1		Bra008382	6.59099	2.08006	1.82182	1.14175	0.253558	0.432402	6.59099	-0.148287	1.87373	-0.0791399	0.936921	NA	6.59099	1.71384	1.82989	0.936583	0.348973	1	6.59099	-0.0606439	1.87117	-0.0324097	0.974145	NA		Bra008382	2.80201	5.83115	2.253	2.58817	0.00964863	0.0190223	2.80201	0	2.53416	0	1	1	2.80201	2.71238	2.36006	1.14928	0.250439	0.581505	2.80201	0.809515	2.53416	0.319441	0.749392	NA		Bra008382	0.857163	-0.746899	2.94167	-0.253903	0.799571	NA	0.857163	-3.26321	3.05522	-1.06808	0.285485	NA	0.857163	-1.50948	3.00184	-0.502852	0.615068	NA
Bra008383	328.451	-0.0551124	0.231068	-0.238512	0.811484	0.969273	328.451	-0.189846	0.230264	-0.824471	0.409672	0.951157	328.451	0.072719	0.230784	0.315095	0.752689	0.921562		Bra008383	358.538	-0.0600395	0.200612	-0.299283	0.764724	0.944108	358.538	0.0610433	0.201582	0.302821	0.762026	0.863337	358.538	-0.321616	0.20378	-1.57825	0.114508	0.20912		Bra008383	353.233	-0.167124	0.263472	-0.634313	0.525877	0.814001	353.233	-0.149102	0.263296	-0.56629	0.571197	0.898767	353.233	-0.181596	0.263959	-0.687971	0.491471	0.86977		Bra008383	274.428	-0.153661	0.187346	-0.820198	0.412104	0.657443	274.428	-0.186869	0.186072	-1.00428	0.315241	0.52701	274.428	-0.294405	0.186378	-1.57961	0.114197	0.268135	274.428	-0.0884151	0.186981	-0.472856	0.636316	1		Bra008383	304.646	-0.841176	0.2237	-3.76028	0.000169725	0.00116703	304.646	-0.2448	0.22208	-1.1023	0.27033	0.661473	304.646	0.149196	0.22125	0.674333	0.500099	1	304.646	0.285289	0.220432	1.29423	0.195587	0.935244		Bra008383	331.176	0.118316	0.182539	0.648171	0.516874	0.599857	331.176	-0.355622	0.185454	-1.91758	0.0551649	0.205012	331.176	-0.220025	0.185697	-1.18486	0.236073	0.565711	331.176	-0.0519891	0.184761	-0.281385	0.778415	0.942274		Bra008383	295.597	0.196331	0.146538	1.3398	0.180311	0.450861	295.597	-0.0266454	0.147153	-0.181073	0.85631	0.929241	295.597	-0.747982	0.15137	-4.94143	7.75531e-07	6.67176e-06
Bra008384	206.247	0.0766034	0.294691	0.259945	0.794906	0.966228	206.247	0.0346722	0.293432	0.118161	0.90594	0.996355	206.247	-0.0251289	0.295297	-0.0850969	0.932184	0.982315		Bra008384	289.802	0.295404	0.146959	2.01011	0.0444197	0.305361	289.802	-0.0201267	0.150864	-0.133409	0.89387	0.942435	289.802	0.00090412	0.151782	0.00595669	0.995247	0.998222		Bra008384	243.915	-0.226719	0.194495	-1.16568	0.243744	0.594827	243.915	-0.151994	0.193854	-0.784064	0.433002	0.838858	243.915	-0.0909024	0.194631	-0.46705	0.640464	0.927054		Bra008384	238.609	0.0899071	0.173466	0.518299	0.60425	0.801565	238.609	0.156571	0.171467	0.913122	0.361178	0.574487	238.609	-0.0596217	0.172367	-0.345899	0.729419	0.855327	238.609	-0.0378041	0.17422	-0.21699	0.828216	1		Bra008384	233.119	-0.249517	0.195062	-1.27917	0.200838	0.370189	233.119	-0.311585	0.196478	-1.58585	0.112772	0.440707	233.119	-0.320917	0.19746	-1.62523	0.104114	1	233.119	-0.290518	0.196513	-1.47836	0.13931	0.88727		Bra008384	221.845	-0.643144	0.155912	-4.12504	3.70663e-05	0.00010827	221.845	0.0702342	0.153567	0.457353	0.647417	0.845652	221.845	0.0934146	0.154653	0.604027	0.545826	0.825789	221.845	0.128755	0.154094	0.83556	0.403403	0.740928		Bra008384	228.873	-0.0519594	0.165726	-0.313526	0.753881	0.899941	228.873	0.0423895	0.164408	0.257831	0.796537	0.897566	228.873	0.182053	0.163152	1.11585	0.264486	0.400769
Bra008385	2098.85	-0.0419229	0.151682	-0.276387	0.782251	0.963928	2098.85	-0.282304	0.151575	-1.86247	0.0625368	0.667836	2098.85	-0.2971	0.151926	-1.95555	0.0505184	0.300188		Bra008385	1793.59	0.508578	0.19006	2.67588	0.00745337	0.113975	1793.59	0.262901	0.190511	1.37997	0.167595	0.32833	1793.59	0.504576	0.190443	2.64949	0.00806134	0.0245601		Bra008385	2066.5	0.142028	0.199207	0.71297	0.475864	0.784336	2066.5	-0.063506	0.199296	-0.318651	0.749991	0.94757	2066.5	0.227254	0.199249	1.14055	0.254055	0.723349		Bra008385	1352.28	-0.396656	0.139474	-2.84395	0.00445585	0.035901	1352.28	0.147506	0.138318	1.06642	0.286233	0.495792	1352.28	0.160585	0.138267	1.16141	0.245474	0.447416	1352.28	-0.0801485	0.138951	-0.57681	0.564068	1		Bra008385	1557.41	0.213557	0.155678	1.37179	0.17013	0.329943	1557.41	0.361855	0.155742	2.32343	0.0201562	0.170406	1557.41	-0.0793355	0.156365	-0.507373	0.611893	1	1557.41	0.237643	0.155875	1.52458	0.127364	0.880883		Bra008385	1445.73	-0.138813	0.145819	-0.951952	0.341121	0.426457	1445.73	-0.0904668	0.146153	-0.618986	0.535926	0.777343	1445.73	-0.00577061	0.146276	-0.0394501	0.968532	1	1445.73	0.0644482	0.146138	0.441009	0.659207	0.892951		Bra008385	1917.35	0.250458	0.083972	2.98263	0.00285783	0.0310941	1917.35	0.606079	0.0833384	7.2725	3.52885e-13	2.52322e-11	1917.35	0.146626	0.0838642	1.74838	0.0803987	0.158734
Bra008386	489.008	0.0094222	0.18929	0.0497766	0.9603	0.993526	489.008	-0.108755	0.188622	-0.576579	0.564224	0.970632	489.008	-0.0451651	0.189555	-0.23827	0.811672	0.943092		Bra008386	824.213	0.0126191	0.165599	0.0762027	0.939258	0.988364	824.213	0.0186936	0.16634	0.112382	0.91052	0.952317	824.213	0.0862393	0.166519	0.517893	0.604533	0.718017		Bra008386	671.287	0.194003	0.17133	1.13233	0.257495	0.609118	671.287	0.00404541	0.1716	0.0235746	0.981192	0.996449	671.287	-0.0326663	0.17215	-0.189755	0.849501	0.973189		Bra008386	846.734	0.0143443	0.202122	0.0709686	0.943423	0.977997	846.734	-0.208726	0.202011	-1.03324	0.301491	0.5125	846.734	-0.344779	0.202145	-1.7056	0.0880822	0.223512	846.734	0.0361205	0.20208	0.178744	0.858139	1		Bra008386	852.725	0.538409	0.177091	3.0403	0.00236346	0.0113876	852.725	0.202369	0.177846	1.13789	0.255166	0.646051	852.725	0.256618	0.178026	1.44147	0.149453	1	852.725	0.311091	0.177717	1.75048	0.0800349	0.808912		Bra008386	740.434	-0.0840022	0.134972	-0.622368	0.5337	0.615719	740.434	0.000408883	0.135594	0.0030155	0.997594	1	740.434	0.0280263	0.135993	0.206087	0.836723	0.96143	740.434	0.1961	0.135469	1.44757	0.147738	0.449416		Bra008386	643.415	-0.0717857	0.0891985	-0.804786	0.420943	0.695124	643.415	0.15575	0.0877295	1.77534	0.075841	0.208023	643.415	0.241483	0.0871249	2.77169	0.00557669	0.0172033
Bra008387	0.275449	0.977634	4.40746	0.221813	0.824459	NA	0.275449	0	4.40736	0	1	NA	0.275449	1.92564	4.36712	0.440941	0.659256	NA		Bra008387	0	NA	NA	NA	NA	NA	0	NA	NA	NA	NA	NA	0	NA	NA	NA	NA	NA		Bra008387	0	NA	NA	NA	NA	NA	0	NA	NA	NA	NA	NA	0	NA	NA	NA	NA	NA		Bra008387	31.2445	0	4.85661	0	NA	NA	31.2445	0	4.85678	0	NA	NA	31.2445	0	4.85678	0	NA	NA	31.2445	27.4479	4.71228	5.82476	NA	NA		Bra008387	73.0583	22.3233	4.71271	4.73684	NA	NA	73.0583	0	4.85678	0	NA	NA	73.0583	0	4.85678	0	NA	NA	73.0583	24.7789	4.71201	5.25867	NA	NA		Bra008387	369.076	-3.7367	0.202588	-18.4448	5.74352e-76	4.01776e-74	369.076	0.0612392	0.165088	0.370949	0.710675	0.881287	369.076	-0.0229084	0.165981	-0.138018	0.890226	0.979311	369.076	0.0240043	0.165653	0.144907	0.884784	0.977032		Bra008387	380.281	-0.494364	0.109827	-4.5013	6.75403e-06	0.000400176	380.281	-0.160807	0.10653	-1.5095	0.131172	0.302399	380.281	0.507568	0.102611	4.94654	7.55441e-07	6.51238e-06
Bra008388	3.67376	4.35833	2.29781	1.89673	0.0578633	NA	3.67376	2.37286	2.37763	0.997994	0.318282	NA	3.67376	5.66713	2.27403	2.49211	0.0126988	NA		Bra008388	11.9836	-1.44946	1.98502	-0.7302	0.465268	0.819494	11.9836	0.687455	1.96439	0.349958	0.726371	0.840238	11.9836	-0.653228	1.98116	-0.329719	0.741612	0.824537		Bra008388	8.02691	-3.75575	2.3476	-1.59982	NA	NA	8.02691	0.00281555	2.22703	0.00126426	NA	NA	8.02691	-6.26598	2.5109	-2.49551	NA	NA		Bra008388	3.3473	0	2.81603	0	1	1	3.3473	3.48409	2.61155	1.3341	0.18217	0.368912	3.3473	0.641475	2.81606	0.227792	0.819808	NA	3.3473	6.18352	2.5681	2.40782	0.0160482	0.712021		Bra008388	26.3019	-0.353713	2.94243	-0.120211	0.904316	0.948502	26.3019	-0.969892	2.94915	-0.328872	0.742253	0.935866	26.3019	1.60344	2.93688	0.545967	0.585089	1	26.3019	1.8152	2.93627	0.618199	0.536444	0.997384		Bra008388	39.2592	-1.43059	0.489521	-2.92242	0.00347323	0.00746186	39.2592	0.514518	0.457082	1.12566	0.26031	0.537617	39.2592	0.918701	0.454704	2.02044	0.043338	0.200748	39.2592	0.930309	0.454109	2.04864	0.0404969	0.196947		Bra008388	39.8526	-0.623589	0.456496	-1.36603	0.171928	0.440274	39.8526	0.0817696	0.442058	0.184975	0.853249	0.927642	39.8526	0.6222	0.435215	1.42964	0.152821	0.263983
Bra008389	452.272	0.259177	0.250448	1.03485	0.300737	0.801589	452.272	-0.169722	0.250517	-0.677487	0.498097	0.959834	452.272	-0.0799182	0.251271	-0.318056	0.750442	0.920937		Bra008389	653.716	-0.135188	0.321366	-0.420666	0.673999	0.915726	653.716	-0.742126	0.322549	-2.30082	0.0214019	0.0727233	653.716	-1.094	0.323514	-3.38163	0.000720582	0.00322835		Bra008389	531.572	-0.594326	0.23275	-2.55349	0.0106648	0.123328	531.572	-0.255597	0.231931	-1.10204	0.270444	0.735269	531.572	-0.28333	0.232408	-1.2191	0.222805	0.695757		Bra008389	500.325	-0.493913	0.236821	-2.0856	0.037015	0.150476	500.325	0.443338	0.234097	1.89382	0.0582483	0.170383	500.325	0.258786	0.234309	1.10446	0.269393	0.473745	500.325	-0.0207458	0.235486	-0.088098	0.929799	1		Bra008389	543.949	-0.325927	0.344749	-0.945404	0.344453	0.530146	543.949	0.0554614	0.344538	0.160973	0.872114	0.970937	543.949	0.416279	0.344295	1.20907	0.226634	1	543.949	0.310392	0.344263	0.901612	0.367263	0.981712		Bra008389	663.622	0.25454	0.197782	1.28697	0.198104	0.272564	663.622	-0.152467	0.199021	-0.766085	0.443626	0.711665	663.622	-0.0287013	0.199158	-0.144114	0.885411	0.977934	663.622	0.261833	0.198513	1.31897	0.187179	0.514128		Bra008389	704.185	-0.266968	0.138632	-1.92573	0.0541377	0.224464	704.185	-0.0820499	0.137904	-0.59498	0.551857	0.736829	704.185	-0.376532	0.13846	-2.71943	0.00653947	0.0197676
Bra008390	0	NA	NA	NA	NA	NA	0	NA	NA	NA	NA	NA	0	NA	NA	NA	NA	NA		Bra008390	0	NA	NA	NA	NA	NA	0	NA	NA	NA	NA	NA	0	NA	NA	NA	NA	NA		Bra008390	12.5027	-8.12078	4.24869	-1.91136	0.0559582	NA	12.5027	-8.16502	4.24869	-1.92177	0.0546342	NA	12.5027	-7.95809	4.24858	-1.87312	0.0610523	NA		Bra008390	5.61703	0	4.85661	0	NA	NA	5.61703	25.4205	4.71407	5.39248	NA	NA	5.61703	0	4.85678	0	NA	NA	5.61703	0	4.85678	0	NA	NA		Bra008390	30.4822	-7.1286	4.71531	-1.5118	0.130585	0.27342	30.4822	-6.9015	4.71548	-1.46358	0.143308	0.496114	30.4822	2.06616	4.56692	0.452419	0.650967	1	30.4822	0.994272	4.56777	0.217671	0.827685	1		Bra008390	0	NA	NA	NA	NA	NA	0	NA	NA	NA	NA	NA	0	NA	NA	NA	NA	NA	0	NA	NA	NA	NA	NA		Bra008390	0	NA	NA	NA	NA	NA	0	NA	NA	NA	NA	NA	0	NA	NA	NA	NA	NA
Bra008391	157.617	0.426131	0.372601	1.14367	0.252762	0.773042	157.617	0.273378	0.37174	0.735402	0.462095	0.957641	157.617	0.345419	0.373097	0.925814	0.354542	0.711321		Bra008391	172.565	0.143675	0.412723	0.348114	0.727754	0.931991	172.565	0.21718	0.413879	0.524741	0.599763	0.750816	172.565	0.198467	0.414542	0.478762	0.632108	0.740821		Bra008391	129.556	-0.502912	0.219679	-2.28931	0.0220614	0.186406	129.556	-0.276263	0.217201	-1.27192	0.2034	0.672526	129.556	-0.279783	0.219083	-1.27706	0.201579	0.672786		Bra008391	108.903	-0.223603	0.293172	-0.762702	0.445641	0.685379	108.903	-0.139459	0.290305	-0.48039	0.63095	0.796267	108.903	-0.425236	0.292044	-1.45607	0.145375	0.315754	108.903	-0.199109	0.292905	-0.679775	0.496647	1		Bra008391	120.182	-1.50336	0.407298	-3.69106	0.00022332	0.00147443	120.182	-0.543247	0.401329	-1.35362	0.175858	0.548395	120.182	0.531142	0.397043	1.33775	0.180979	1	120.182	-0.017556	0.398663	-0.0440373	0.964875	1		Bra008391	150.535	0.378394	0.231056	1.63767	0.10149	0.154829	150.535	-0.262918	0.236931	-1.10968	0.267135	0.546028	150.535	-0.116488	0.237269	-0.490952	0.62346	0.867643	150.535	0.100836	0.235286	0.428567	0.668239	0.897474		Bra008391	129.207	-0.187993	0.167241	-1.12408	0.260978	0.548291	129.207	0.0441699	0.163495	0.270161	0.787037	0.891625	129.207	-0.317807	0.166735	-1.90606	0.0566426	0.119451
Bra008392	39941	0.133	0.152432	0.872514	0.382928	0.8438	39941	-0.113299	0.152427	-0.7433	0.4573	0.957409	39941	0.145103	0.152434	0.951909	0.341143	0.700108		Bra008392	43119.6	-0.0070598	0.163831	-0.0430921	0.965628	0.993502	43119.6	0.535256	0.163827	3.2672	0.00108617	0.00730067	43119.6	0.387161	0.163838	2.36308	0.018124	0.0478472		Bra008392	42111.2	-0.125127	0.186314	-0.67159	0.501845	0.800505	42111.2	0.0705238	0.186307	0.378536	0.705032	0.9366	42111.2	0.0937229	0.186312	0.503042	0.614935	0.917258		Bra008392	26351.4	-0.270548	0.226959	-1.19206	0.233239	0.475725	26351.4	-0.305815	0.226948	-1.34751	0.177815	0.363227	26351.4	-0.49518	0.226954	-2.18185	0.0291204	0.100977	26351.4	0.257693	0.226938	1.13552	0.256156	1		Bra008392	36324.1	-1.40041	0.185645	-7.54351	4.57496e-14	1.88915e-12	36324.1	-0.0710848	0.185593	-0.383014	0.701709	0.921679	36324.1	-0.0147981	0.185597	-0.0797326	0.93645	1	36324.1	-0.0336564	0.185593	-0.181346	0.856096	1		Bra008392	35329.9	-2.06427	0.107469	-19.2081	3.1647e-82	2.48079e-80	35329.9	0.113777	0.107291	1.06045	0.28894	0.568907	35329.9	0.0996816	0.107302	0.928983	0.352898	0.684684	35329.9	0.0372401	0.107303	0.347056	0.728549	0.922831		Bra008392	44749.9	-0.0162882	0.0923249	-0.176423	0.859962	0.948379	44749.9	0.0258399	0.0923167	0.279905	0.779551	0.887132	44749.9	-0.34367	0.0923346	-3.72201	0.000197646	0.000933028
Bra008393	209.154	0.0172246	0.194827	0.0884095	0.929551	0.987689	209.154	0.0476334	0.192619	0.247293	0.804681	0.992974	209.154	-0.278256	0.197067	-1.41199	0.157953	0.510761		Bra008393	350.297	0.185329	0.225749	0.820951	0.411674	0.787942	350.297	0.0654534	0.227384	0.287855	0.773458	0.870396	350.297	0.233879	0.22734	1.02876	0.303591	0.439619		Bra008393	273.777	0.28037	0.184022	1.52357	0.127617	0.44877	273.777	0.269802	0.183852	1.46749	0.142242	0.591458	273.777	0.198904	0.185178	1.07412	0.282767	0.74558		Bra008393	313.995	0.188458	0.227543	0.828231	0.40754	0.653315	313.995	-0.252926	0.227988	-1.10938	0.267266	0.47499	313.995	-0.167776	0.227584	-0.737206	0.460997	0.658431	313.995	0.00364253	0.228128	0.0159671	0.987261	1		Bra008393	309.442	-0.220666	0.183837	-1.20033	0.230009	0.405689	309.442	-0.0626514	0.184101	-0.340309	0.733624	0.932934	309.442	-0.165698	0.185243	-0.894491	0.371059	1	309.442	-0.16719	0.184643	-0.905476	0.365214	0.981712		Bra008393	393.052	0.36526	0.211069	1.73053	0.0835365	0.131047	393.052	-0.272805	0.21361	-1.27712	0.20156	0.465633	393.052	0.0747638	0.213089	0.350858	0.725695	0.919205	393.052	0.0834475	0.212917	0.391925	0.695113	0.90917		Bra008393	376.512	-0.0846185	0.14616	-0.578943	0.562628	0.795056	376.512	0.0174394	0.145265	0.120053	0.904442	0.954285	376.512	-0.194613	0.145874	-1.33412	0.182165	0.302363
Bra008394	0.290711	1.82216	4.37232	0.416749	0.676862	NA	0.290711	1.35531	4.37855	0.309534	0.756915	NA	0.290711	0	4.40746	0	1	NA		Bra008394	4.55478	4.35395	1.4623	2.97748	0.00290632	NA	4.55478	-1.99017	1.86856	-1.06508	0.286838	0.472695	4.55478	-0.032962	1.78438	-0.0184726	0.985262	0.991375		Bra008394	2.13138	0.790853	2.47332	0.319753	0.749155	NA	2.13138	-1.44954	2.58804	-0.560093	0.575416	NA	2.13138	-1.14035	2.57845	-0.442261	0.6583	NA		Bra008394	1.6029	3.07277	1.94968	1.57604	0.115016	NA	1.6029	3.44086	1.92716	1.78546	0.0741874	NA	1.6029	-1.28211	2.22592	-0.575992	0.564621	NA	1.6029	0.0158136	2.22592	0.00710429	0.994332	NA		Bra008394	1.42688	2.96221	2.67364	1.10793	0.26789	0.448256	1.42688	-1.08903	2.90439	-0.374959	0.707691	NA	1.42688	-1.88456	2.90439	-0.648865	0.516426	1	1.42688	-1.05934	2.90439	-0.364736	0.715309	NA		Bra008394	2.52271	0.165274	1.79733	0.091955	0.926734	0.946172	2.52271	1.22179	1.76593	0.691871	0.489019	NA	2.52271	0.191544	1.8345	0.104412	0.916842	NA	2.52271	1.4041	1.76445	0.795775	0.426163	NA		Bra008394	3.15418	-0.208836	1.14927	-0.181713	0.855808	NA	3.15418	-2.00734	1.34264	-1.49507	0.134895	NA	3.15418	0.0666708	1.12415	0.0593075	0.952707	0.972726
Bra008395	3.36109	0.746429	1.08505	0.687923	0.491502	NA	3.36109	-0.225231	1.11563	-0.201887	0.840005	NA	3.36109	-0.52603	1.17555	-0.447475	0.654532	NA		Bra008395	6.33926	0.300836	0.855316	0.351725	0.725044	NA	6.33926	-0.720576	0.913581	-0.788738	0.430265	0.615546	6.33926	-1.31082	0.971512	-1.34926	0.177255	0.292329		Bra008395	3.60053	-0.101334	1.19943	-0.0844853	0.932671	NA	3.60053	-1.04708	1.25591	-0.833726	0.404435	NA	3.60053	-0.388057	1.22355	-0.317157	0.751124	NA		Bra008395	5.5662	0.149149	0.800685	0.186277	0.852228	0.938627	5.5662	0.667247	0.756112	0.882471	0.377522	0.590626	5.5662	-0.0900063	0.793751	-0.113394	0.909719	0.957471	5.5662	0.891606	0.759421	1.17406	0.240371	1		Bra008395	3.55424	1.28678	1.07412	1.19798	0.230925	0.406823	3.55424	0.825726	1.10521	0.747119	0.454992	NA	3.55424	0.424335	1.1434	0.371118	0.71055	1	3.55424	0.912406	1.10204	0.827928	0.407711	NA		Bra008395	7.8644	-1.19474	1.01188	-1.18072	0.237714	0.317471	7.8644	1.03363	0.947435	1.09098	0.275281	0.554631	7.8644	0.164322	0.974674	0.168592	0.866118	0.971495	7.8644	0.353851	0.966817	0.365996	0.714368	0.916579		Bra008395	6.85311	-0.823509	0.677456	-1.21559	0.224141	NA	6.85311	-0.582052	0.656745	-0.886269	0.375473	0.589614	6.85311	-0.884719	0.670338	-1.31981	0.186898	0.308255
Bra008396	0	NA	NA	NA	NA	NA	0	NA	NA	NA	NA	NA	0	NA	NA	NA	NA	NA		Bra008396	0.0721194	-0.969332	4.40746	-0.21993	0.825926	NA	0.0721194	-0.529393	4.40736	-0.120116	0.904392	NA	0.0721194	-0.375082	4.40746	-0.0851016	0.932181	NA		Bra008396	0	NA	NA	NA	NA	NA	0	NA	NA	NA	NA	NA	0	NA	NA	NA	NA	NA		Bra008396	0	NA	NA	NA	NA	NA	0	NA	NA	NA	NA	NA	0	NA	NA	NA	NA	NA	0	NA	NA	NA	NA	NA		Bra008396	0	NA	NA	NA	NA	NA	0	NA	NA	NA	NA	NA	0	NA	NA	NA	NA	NA	0	NA	NA	NA	NA	NA		Bra008396	0	NA	NA	NA	NA	NA	0	NA	NA	NA	NA	NA	0	NA	NA	NA	NA	NA	0	NA	NA	NA	NA	NA		Bra008396	0	NA	NA	NA	NA	NA	0	NA	NA	NA	NA	NA	0	NA	NA	NA	NA	NA
Bra008397	0.323823	-1.75982	4.37506	-0.40224	0.687508	NA	0.323823	-2.16255	4.37495	-0.494302	0.621093	NA	0.323823	-0.0152713	4.34885	-0.00351156	0.997198	NA		Bra008397	0.301628	2.43113	4.32849	0.561659	0.574348	NA	0.301628	1.39416	4.40736	0.316325	0.751755	NA	0.301628	0	4.40746	0	1	NA		Bra008397	0.162351	1.91104	4.36905	0.437404	0.661818	NA	0.162351	0	4.40746	0	1	NA	0.162351	0	4.40736	0	1	NA		Bra008397	0.562144	2.91688	4.76524	0.612116	0.540461	NA	0.562144	0	4.85678	0	1	NA	0.562144	0.64147	4.85678	0.132077	0.894923	NA	0.562144	2.44341	4.78565	0.510571	0.609652	NA		Bra008397	0.438842	2.33588	4.77272	0.489423	0.624542	NA	0.438842	0	4.85678	0	1	NA	0.438842	1.70926	4.83442	0.353561	0.723668	NA	0.438842	1.55302	4.83622	0.321122	0.748118	NA		Bra008397	0	NA	NA	NA	NA	NA	0	NA	NA	NA	NA	NA	0	NA	NA	NA	NA	NA	0	NA	NA	NA	NA	NA		Bra008397	0.0773775	0	4.40736	0	1	NA	0.0773775	0	4.40746	0	1	NA	0.0773775	0.926845	4.40746	0.21029	0.833441	NA
Bra008398	0.846996	-0.521427	4.1881	-0.124502	0.900918	NA	0.846996	-3.76588	4.28957	-0.877916	0.379989	NA	0.846996	-3.32577	4.28967	-0.775297	0.438164	NA		Bra008398	0.810243	4.41236	4.2679	1.03385	0.301207	NA	0.810243	0	4.40736	0	1	NA	0.810243	0	4.40746	0	1	NA		Bra008398	0	NA	NA	NA	NA	NA	0	NA	NA	NA	NA	NA	0	NA	NA	NA	NA	NA		Bra008398	0	NA	NA	NA	NA	NA	0	NA	NA	NA	NA	NA	0	NA	NA	NA	NA	NA	0	NA	NA	NA	NA	NA		Bra008398	0	NA	NA	NA	NA	NA	0	NA	NA	NA	NA	NA	0	NA	NA	NA	NA	NA	0	NA	NA	NA	NA	NA		Bra008398	0.589462	1.2021	4.45746	0.269682	0.787405	NA	0.589462	2.16657	4.41876	0.490313	0.623913	NA	0.589462	2.77987	4.39893	0.631942	0.527425	NA	0.589462	0	4.49742	0	1	NA		Bra008398	0.990248	2.94334	2.46526	1.19393	0.232507	NA	0.990248	1.53053	2.54724	0.60086	0.547933	NA	0.990248	-0.996736	2.68106	-0.37177	0.710064	NA
Bra008399	13.7108	1.57964	0.766666	2.0604	0.0393606	0.428051	13.7108	-0.486709	0.802259	-0.606672	0.544068	0.966524	13.7108	0.0511952	0.798845	0.0640865	0.948901	0.986901		Bra008399	20.9657	0.182839	0.593782	0.307923	0.758141	0.942633	20.9657	-1.17851	0.628882	-1.87399	0.0609324	0.159289	20.9657	-1.7401	0.658893	-2.64094	0.00826756	0.0250654		Bra008399	26.6921	-0.892481	0.767495	-1.16285	0.244891	NA	26.6921	-0.602754	0.762716	-0.790274	0.429368	NA	26.6921	-0.430024	0.763202	-0.563448	0.57313	0.903425		Bra008399	31.6915	-0.767216	0.660714	-1.16119	0.245564	0.490583	31.6915	1.06503	0.622206	1.71171	0.0869507	0.224675	31.6915	1.51291	0.618852	2.44471	0.0144969	0.0602986	31.6915	0.46707	0.632169	0.738837	0.460006	1		Bra008399	24.5683	0.827993	0.663607	1.24772	0.212135	0.383899	24.5683	1.36043	0.660584	2.05944	0.0394526	0.253169	24.5683	0.80602	0.668798	1.20518	0.228134	1	24.5683	-0.220699	0.686383	-0.321539	0.747802	1		Bra008399	21.7875	-0.43352	0.527561	-0.821744	0.411223	0.497604	21.7875	-0.388668	0.533219	-0.728909	0.466057	0.729116	21.7875	-0.92625	0.550803	-1.68164	0.0926392	0.332748	21.7875	-0.700573	0.543208	-1.2897	0.197156	0.528191		Bra008399	27.6535	-0.711599	0.388512	-1.8316	0.0670104	0.256474	27.6535	0.622716	0.342466	1.81833	0.0690133	0.195085	27.6535	0.801567	0.337814	2.37281	0.0176536	0.0457299
Bra008400	149.072	0.515437	0.25722	2.00388	0.0450833	0.453627	149.072	0.30991	0.256205	1.20962	0.226426	0.884873	149.072	0.336154	0.258577	1.30002	0.193595	0.559443		Bra008400	168.452	0.324068	0.661908	0.489597	0.624419	0.894922	168.452	-0.658933	0.664731	-0.991278	0.32155	0.510237	168.452	-1.31636	0.668125	-1.97023	0.0488119	0.106995		Bra008400	121.605	-0.853851	0.826886	-1.03261	0.301787	0.652227	121.605	0.266639	0.824026	0.323581	0.746255	0.946684	121.605	-0.752249	0.8271	-0.909502	0.363085	0.805776		Bra008400	93.6549	1.65926	0.969269	1.71187	0.0869211	0.261694	93.6549	2.3408	0.966678	2.42149	0.0154571	0.0648996	93.6549	2.03359	0.967218	2.10252	0.035508	0.116263	93.6549	2.72528	0.966519	2.81969	0.00480706	0.418257		Bra008400	168.457	-1.07328	0.818785	-1.31082	0.18992	0.355948	168.457	-0.612692	0.818055	-0.748961	0.45388	0.803153	168.457	1.1013	0.815309	1.35077	0.176769	1	168.457	0.358274	0.816055	0.439031	0.660639	0.997384		Bra008400	135.833	-1.51629	0.384893	-3.9395	8.16503e-05	0.000227467	135.833	0.628933	0.374519	1.67931	0.0930923	0.291542	135.833	0.429539	0.375868	1.14279	0.253125	0.584347	135.833	-0.0879378	0.378056	-0.232605	0.816068	0.955018		Bra008400	134.886	0.132345	0.308723	0.428686	0.668152	0.856208	134.886	0.120816	0.308162	0.392052	0.69502	0.83478	134.886	0.511382	0.305741	1.6726	0.0944063	0.180262
Bra008401	361.525	0.0954162	0.161523	0.590727	0.554703	0.913016	361.525	0.105516	0.160036	0.659326	0.509687	0.963018	361.525	-0.0374378	0.162295	-0.230677	0.817566	0.945255		Bra008401	363.894	0.2929	0.191643	1.52836	0.126423	0.507584	363.894	-0.569343	0.195924	-2.90593	0.00366161	0.0190084	363.894	-0.657056	0.197228	-3.33146	0.000863916	0.00375917		Bra008401	301.579	-0.153036	0.185659	-0.824283	0.409779	0.740478	301.579	-0.201819	0.185655	-1.08706	0.277008	0.740713	301.579	-0.102728	0.186157	-0.551836	0.581061	0.905266		Bra008401	315.105	-0.0928509	0.215425	-0.431012	0.666459	0.838976	315.105	0.376927	0.212601	1.77293	0.0762396	0.205116	315.105	0.393388	0.212451	1.85166	0.0640742	0.178531	315.105	0.224741	0.214056	1.04992	0.293757	1		Bra008401	309.216	-0.175189	0.155319	-1.12793	0.259348	0.438808	309.216	0.0209302	0.155458	0.134636	0.8929	0.97682	309.216	-0.0657216	0.156691	-0.419433	0.674899	1	309.216	-0.142072	0.156382	-0.908494	0.363617	0.981712		Bra008401	323.767	-0.0143145	0.148049	-0.0966871	0.922975	0.943531	323.767	-0.135128	0.150103	-0.900233	0.367996	0.646274	323.767	-0.254667	0.151756	-1.67813	0.0933208	0.334373	323.767	-0.122811	0.150754	-0.814645	0.415275	0.750741		Bra008401	338.558	0.0336504	0.12342	0.27265	0.785122	0.915222	338.558	-0.0195895	0.123154	-0.159065	0.873618	0.938595	338.558	-0.198716	0.123781	-1.60539	0.108409	0.201085
Bra008402	320.799	0.13389	0.189717	0.705735	0.480353	0.887517	320.799	0.072468	0.188511	0.384424	0.700665	0.983625	320.799	0.141419	0.189854	0.74488	0.456344	0.780262		Bra008402	676.348	-0.105755	0.215074	-0.491715	0.622921	0.89452	676.348	-0.00960209	0.215596	-0.0445374	0.964476	0.980773	676.348	-0.394388	0.216713	-1.81986	0.0687804	0.140441		Bra008402	569.215	0.05774	0.13742	0.42017	0.674361	0.888738	569.215	-0.414786	0.138673	-2.99111	0.00277964	0.091305	569.215	-0.423082	0.139475	-3.03339	0.00241821	0.0761793		Bra008402	681.851	-0.119505	0.185083	-0.645683	0.518485	0.741663	681.851	0.210835	0.183921	1.14634	0.251656	0.456359	681.851	0.080376	0.184059	0.436686	0.662339	0.810793	681.851	-0.159771	0.185157	-0.862896	0.388195	1		Bra008402	610.293	-0.469946	0.213524	-2.20091	0.0277427	0.0852503	610.293	-0.0808153	0.213237	-0.378993	0.704693	0.922819	610.293	-0.313322	0.213994	-1.46416	0.143149	1	610.293	-0.0906292	0.213299	-0.424894	0.670914	0.997384		Bra008402	698.799	0.473135	0.103474	4.57249	4.81955e-06	1.56859e-05	698.799	0.248316	0.104973	2.36552	0.0180046	0.0907732	698.799	0.146888	0.105939	1.38654	0.165583	0.468281	698.799	0.0582529	0.106092	0.54908	0.58295	0.857021		Bra008402	577.287	0.135087	0.128785	1.04893	0.294209	0.581891	577.287	-0.288224	0.129807	-2.2204	0.0263916	0.0980428	577.287	-0.52111	0.130406	-3.99604	6.44106e-05	0.000343873
Bra008403	88.7153	0.533488	0.296093	1.80176	0.0715836	0.535601	88.7153	0.299292	0.294742	1.01544	0.309898	0.929856	88.7153	0.684597	0.295154	2.31946	0.0203704	0.187567		Bra008403	179.371	-0.10014	0.336296	-0.297774	0.765876	0.944412	179.371	-0.209676	0.338272	-0.619845	0.53536	0.701311	179.371	-0.805731	0.342502	-2.35248	0.0186485	0.0489133		Bra008403	191.185	-0.537214	0.323296	-1.66168	0.0965775	0.395604	191.185	-0.103451	0.321334	-0.321941	0.747498	0.946809	191.185	-0.309024	0.322983	-0.956782	0.338677	0.785119		Bra008403	199.035	-0.790689	0.260685	-3.03312	0.0024204	0.0232306	199.035	0.271866	0.253026	1.07446	0.282619	0.491993	199.035	0.23163	0.253033	0.915416	0.359973	0.56826	199.035	-0.0656786	0.25573	-0.256828	0.797312	1		Bra008403	200.521	-0.466491	0.313346	-1.48874	0.136556	0.282087	200.521	-0.0067536	0.312414	-0.0216175	0.982753	0.998137	200.521	0.212317	0.312205	0.680055	0.496469	1	200.521	0.0900171	0.312161	0.288367	0.773065	1		Bra008403	115.98	-1.31026	0.384949	-3.40374	0.00066471	0.00161689	115.98	0.116862	0.377567	0.309513	0.756932	0.907468	115.98	0.470065	0.376818	1.24746	0.212229	0.534946	115.98	0.145977	0.37813	0.386049	0.69946	0.910009		Bra008403	112.386	-0.507044	0.239605	-2.11617	0.0343307	0.170321	112.386	-0.430108	0.237828	-1.80848	0.0705311	0.197893	112.386	-0.513065	0.237935	-2.15632	0.0310583	0.073348
Bra008404	23.7879	0.836719	0.705126	1.18662	0.235376	0.757213	23.7879	0.198714	0.708695	0.280395	0.779175	0.991456	23.7879	1.29137	0.700252	1.84415	0.0651606	0.339707		Bra008404	11.2632	0.359693	1.24124	0.289786	0.77198	0.946599	11.2632	-0.578564	1.26024	-0.459091	0.646169	0.785704	11.2632	-4.21659	1.60572	-2.62597	0.00864022	0.0259313		Bra008404	3.69922	-1.74905	2.1792	-0.802609	0.422201	NA	3.69922	-2.58751	2.21771	-1.16675	0.243313	NA	3.69922	-4.64902	2.42966	-1.91345	0.0556909	NA		Bra008404	1.50734	-0.986861	2.3002	-0.429033	0.667899	NA	1.50734	-2.16664	2.36979	-0.914273	0.360573	NA	1.50734	-2.1966	2.36979	-0.926916	0.35397	NA	1.50734	1.79647	2.09332	0.858188	0.390789	NA		Bra008404	3.6175	1.37455	2.74955	0.499918	0.617133	0.765382	3.6175	3.17945	2.61036	1.21801	0.223219	NA	3.6175	5.92184	2.54944	2.3228	0.0201897	0.849267	3.6175	4.28073	2.57214	1.66427	0.0960589	NA		Bra008404	3.01067	0.31879	2.53791	0.125611	0.90004	0.926529	3.01067	0.414063	2.54358	0.162788	0.870685	0.957145	3.01067	0.385892	2.54873	0.151406	0.879656	0.975589	3.01067	-3.99292	2.77416	-1.43933	0.150058	NA		Bra008404	0.394699	-0.826378	4.13018	-0.200083	0.841416	NA	0.394699	-0.924437	4.13027	-0.22382	0.822897	NA	0.394699	1.87497	4.02334	0.466024	0.641198	NA
Bra008405	152.919	0.0667452	0.257797	0.258905	0.795708	0.966445	152.919	0.0301707	0.255732	0.117978	0.906085	0.996355	152.919	0.201033	0.257211	0.781586	0.434458	0.766112		Bra008405	295.849	-0.189428	0.259121	-0.731042	0.464754	0.819253	295.849	0.372713	0.258658	1.44095	0.1496	0.303606	295.849	1.11677	0.256904	4.34702	1.38e-05	0.000108442		Bra008405	331.239	0.0733169	0.413551	0.177286	0.859283	0.958812	331.239	1.06698	0.411694	2.59167	0.00955106	0.180396	331.239	0.948986	0.412143	2.30256	0.0213034	0.265539		Bra008405	268.107	0.920491	0.341645	2.69429	0.00705378	0.0490758	268.107	-0.725735	0.345167	-2.10256	0.0355039	0.119624	268.107	-0.0841241	0.342984	-0.245271	0.806247	0.901431	268.107	-0.188949	0.344277	-0.548828	0.583123	1		Bra008405	270.532	0.164557	0.322797	0.509787	0.610201	0.759939	270.532	-0.814978	0.326825	-2.49362	0.0126448	0.126566	270.532	0.368857	0.323218	1.1412	0.253786	1	270.532	0.367914	0.322906	1.13938	0.254544	0.962799		Bra008405	335.863	-0.398977	0.148044	-2.69499	0.00703899	0.0142784	335.863	-0.0940239	0.148367	-0.633727	0.526259	0.771069	335.863	-0.120747	0.149426	-0.808074	0.419048	0.739561	335.863	0.049168	0.148357	0.331417	0.740329	0.92693		Bra008405	274.288	0.167784	0.158375	1.05941	0.289414	0.577865	274.288	0.611281	0.155406	3.93344	8.37402e-05	0.000952807	274.288	0.369685	0.156223	2.36639	0.0179626	0.0463821
Bra008406	459.159	0.123178	0.262867	0.468593	0.63936	0.933885	459.159	0.0768842	0.262234	0.293189	0.769378	0.990243	459.159	0.14505	0.262909	0.551711	0.581146	0.84977		Bra008406	960.885	-0.463869	0.285122	-1.62691	0.103756	0.465848	960.885	0.625052	0.284541	2.19671	0.0280415	0.0889186	960.885	0.246591	0.285	0.865231	0.386912	0.524842		Bra008406	765.918	-0.0567495	0.241426	-0.23506	0.814162	0.94419	765.918	0.243503	0.240959	1.01056	0.312227	0.76164	765.918	0.437513	0.24098	1.81556	0.0694382	0.465182		Bra008406	592.394	0.150982	0.311112	0.485296	0.627466	0.815419	592.394	0.00712286	0.310915	0.0229093	0.981723	0.992804	592.394	-0.504915	0.311567	-1.62057	0.105111	0.253212	592.394	0.369094	0.310839	1.18741	0.235065	1		Bra008406	755.599	-0.936917	0.240412	-3.89714	9.73363e-05	0.00071198	755.599	-0.324984	0.239791	-1.35528	0.175328	0.547686	755.599	0.0581098	0.239501	0.242629	0.808293	1	755.599	-0.00205873	0.239413	-0.00859907	0.993139	1		Bra008406	697.651	0.300891	0.253239	1.18817	0.234767	0.314141	697.651	-0.10058	0.254159	-0.395734	0.692301	0.86988	697.651	0.268596	0.253901	1.05788	0.290112	0.624411	697.651	0.154897	0.253992	0.609852	0.54196	0.832564		Bra008406	559.651	-0.567568	0.194397	-2.91963	0.00350444	0.0359112	559.651	0.176418	0.192131	0.918218	0.358505	0.573743	559.651	0.294061	0.191779	1.53333	0.125195	0.225619
Bra008407	30.013	0.50938	0.833234	0.611328	0.540982	0.909759	30.013	0.629756	0.828898	0.759751	0.447403	0.957316	30.013	0.717379	0.831662	0.862585	0.388366	0.735835		Bra008407	49.9968	1.31595	0.526677	2.4986	0.0124686	0.152814	49.9968	0.827205	0.534221	1.54843	0.121518	0.262311	49.9968	1.30421	0.531061	2.45586	0.0140549	0.0388584		Bra008407	50.1663	0.281067	0.513719	0.547123	0.584294	0.845672	50.1663	0.214116	0.51387	0.416674	0.676917	0.927347	50.1663	0.494407	0.513254	0.96328	0.335407	0.783407		Bra008407	45.8002	0.37367	0.476278	0.784563	0.43271	0.674921	45.8002	-0.32751	0.480805	-0.68117	0.495764	0.694256	45.8002	0.244459	0.474283	0.515428	0.606254	0.77111	45.8002	0.206881	0.477957	0.432844	0.665128	1		Bra008407	47.0629	-0.390766	0.532166	-0.734293	0.46277	0.642742	47.0629	-0.257397	0.533088	-0.482842	0.629208	0.890906	47.0629	0.10558	0.531179	0.198765	0.842447	1	47.0629	-0.14488	0.532246	-0.272204	0.785465	1		Bra008407	48.0144	-0.374079	0.481852	-0.776336	0.437551	0.523514	48.0144	-0.618839	0.487432	-1.26959	0.20423	0.469058	48.0144	-0.781789	0.491784	-1.5897	0.111902	0.374669	48.0144	-0.658069	0.489537	-1.34427	0.178862	0.500697		Bra008407	38.359	-0.0993554	0.342471	-0.290113	0.77173	0.90829	38.359	-0.109406	0.341011	-0.320827	0.748342	0.868076	38.359	-1.51198	0.374023	-4.04248	5.28878e-05	0.000288808
Bra008408	4.04752	-0.540805	1.22228	-0.442457	0.658158	NA	4.04752	-0.0204367	1.17158	-0.0174438	0.986083	NA	4.04752	0.323427	1.17545	0.275151	0.7832	NA		Bra008408	18.4608	-1.0295	1.47239	-0.6992	0.484427	0.829896	18.4608	3.24954	1.39856	2.32349	0.0201527	0.0694012	18.4608	1.78415	1.41034	1.26505	0.205854	0.327956		Bra008408	26.2879	2.28468	0.912315	2.50427	0.0122706	NA	26.2879	-0.410362	0.947469	-0.433114	0.664932	NA	26.2879	1.45028	0.919066	1.57799	0.114568	0.561262		Bra008408	52.6062	0.120083	0.586989	0.204575	0.837904	0.931533	52.6062	-4.12093	0.716909	-5.7482	9.02004e-09	4.64074e-07	52.6062	-5.34407	0.864357	-6.18271	6.30103e-10	3.98013e-08	52.6062	1.24094	0.581444	2.13424	0.032823	0.857979		Bra008408	306.89	5.58095	0.577762	9.6596	4.47609e-22	5.31303e-20	306.89	3.34451	0.579638	5.77	7.92726e-09	9.39674e-07	306.89	0.648905	0.593743	1.09291	0.274435	1	306.89	-0.540798	0.610883	-0.885272	0.37601	0.981712		Bra008408	93.8667	1.94645	0.452082	4.30552	1.66595e-05	5.08372e-05	93.8667	0.185654	0.460608	0.403063	0.686902	0.867859	93.8667	0.460865	0.459974	1.00194	0.316373	0.649591	93.8667	-0.467721	0.468568	-0.998194	0.318185	0.668889		Bra008408	49.8268	-0.0391794	0.430165	-0.0910798	0.927429	0.975356	49.8268	1.53892	0.372829	4.12768	3.66434e-05	0.000472314	49.8268	3.66968	0.350092	10.482	1.04461e-25	1.89165e-23
Bra008409	0	NA	NA	NA	NA	NA	0	NA	NA	NA	NA	NA	0	NA	NA	NA	NA	NA		Bra008409	0	NA	NA	NA	NA	NA	0	NA	NA	NA	NA	NA	0	NA	NA	NA	NA	NA		Bra008409	0	NA	NA	NA	NA	NA	0	NA	NA	NA	NA	NA	0	NA	NA	NA	NA	NA		Bra008409	0.0570085	0	4.85661	0	1	NA	0.0570085	0	4.85678	0	1	NA	0.0570085	0.64147	4.85678	0.132077	0.894923	NA	0.0570085	0	4.85678	0	1	NA		Bra008409	0	NA	NA	NA	NA	NA	0	NA	NA	NA	NA	NA	0	NA	NA	NA	NA	NA	0	NA	NA	NA	NA	NA		Bra008409	0	NA	NA	NA	NA	NA	0	NA	NA	NA	NA	NA	0	NA	NA	NA	NA	NA	0	NA	NA	NA	NA	NA		Bra008409	0	NA	NA	NA	NA	NA	0	NA	NA	NA	NA	NA	0	NA	NA	NA	NA	NA
Bra008410	0	NA	NA	NA	NA	NA	0	NA	NA	NA	NA	NA	0	NA	NA	NA	NA	NA		Bra008410	0.388725	-2.92846	4.30543	-0.680178	0.496392	NA	0.388725	-2.48849	4.30532	-0.578004	0.563262	NA	0.388725	-1.37242	4.30543	-0.318766	0.749904	NA		Bra008410	0	NA	NA	NA	NA	NA	0	NA	NA	NA	NA	NA	0	NA	NA	NA	NA	NA		Bra008410	1.33398	-5.06601	4.72335	-1.07255	0.283475	NA	1.33398	-5.37943	4.72352	-1.13886	0.254761	NA	1.33398	-5.40939	4.72352	-1.1452	0.252125	NA	1.33398	-5.07327	4.72352	-1.07404	0.282803	NA		Bra008410	1.32618	-1.33832	4.85661	-0.275567	0.782881	NA	1.32618	4.0338	4.72315	0.854047	0.393079	NA	1.32618	-0.944751	4.85678	-0.194522	0.845767	1	1.32618	-1.08132	4.85678	-0.222642	0.823814	NA		Bra008410	0.486806	-2.3508	4.67723	-0.502604	0.615243	NA	0.486806	-0.158069	4.64349	-0.0340411	0.972844	NA	0.486806	0.714145	4.59976	0.155257	0.876619	NA	0.486806	-1.83385	4.67739	-0.392067	0.695008	NA		Bra008410	0.812672	0	2.57724	0	1	NA	0.812672	3.70609	2.35612	1.57296	0.115728	NA	0.812672	2.38133	2.44164	0.975301	0.329411	NA
Bra008411	237.958	0.626497	0.224163	2.79483	0.00519267	0.173537	237.958	0.212225	0.224237	0.946431	0.343929	0.939443	237.958	0.0839207	0.22679	0.370036	0.711355	0.906622		Bra008411	366.3	-0.228489	0.209549	-1.09038	0.275544	0.690617	366.3	-0.0483916	0.210302	-0.230105	0.81801	0.897917	366.3	-0.538103	0.212862	-2.52794	0.0114732	0.0328725		Bra008411	321.207	-0.430255	0.181668	-2.36835	0.0178674	0.165207	321.207	-0.177505	0.180307	-0.984459	0.32489	0.771216	321.207	0.0352933	0.180298	0.195749	0.844807	0.972736		Bra008411	284.284	-0.463763	0.281735	-1.6461	0.0997434	0.284597	284.284	-0.173068	0.279788	-0.618569	0.5362	0.725609	284.284	-0.341796	0.280149	-1.22005	0.222445	0.419562	284.284	0.0449058	0.280001	0.160377	0.872584	1		Bra008411	297.467	-0.86162	0.200545	-4.29639	1.73599e-05	0.00015204	297.467	-0.13852	0.198385	-0.698238	0.485028	0.821395	297.467	-0.329515	0.199849	-1.64882	0.0991841	1	297.467	-0.0550796	0.198182	-0.277924	0.78107	1		Bra008411	276.936	-1.358	0.210811	-6.44176	1.18096e-10	6.03124e-10	276.936	0.27915	0.204794	1.36308	0.172858	0.426494	276.936	-0.0632499	0.206733	-0.305949	0.759643	0.933188	276.936	-0.0338009	0.206407	-0.163758	0.869921	0.972473		Bra008411	265.51	0.0570128	0.179918	0.316882	0.751333	0.898817	265.51	-0.082416	0.180117	-0.45757	0.647262	0.80426	265.51	-0.148191	0.180087	-0.822888	0.410571	0.553357
Bra008412	6.86746	-1.24044	4.07061	-0.304732	0.76057	0.95925	6.86746	0.15467	4.04162	0.0382693	0.969473	0.999326	6.86746	1.43052	4.03647	0.354399	0.72304	0.910539		Bra008412	16.7968	-7.19821	2.49005	-2.89079	0.00384272	0.0753239	16.7968	0.518253	2.19934	0.23564	0.813712	0.895707	16.7968	-0.747106	2.20865	-0.338264	0.735164	0.819866		Bra008412	27.2258	-0.114344	1.39644	-0.0818827	0.93474	NA	27.2258	-2.34743	1.42051	-1.65253	0.0984274	NA	27.2258	-0.49951	1.39959	-0.356897	0.721169	0.949231		Bra008412	26.7825	-0.00302099	1.75019	-0.0017261	0.998623	1	26.7825	0.734845	1.74577	0.420928	0.673807	0.824506	26.7825	-0.592557	1.75179	-0.338257	0.735169	0.858681	26.7825	0.0241303	1.74999	0.0137888	0.988998	1		Bra008412	31.578	-0.13108	1.42639	-0.0918965	0.92678	0.961567	31.578	0.775585	1.42386	0.544705	0.585957	0.871661	31.578	-1.46556	1.44176	-1.01651	0.309386	1	31.578	-0.316863	1.42878	-0.221772	0.824492	1		Bra008412	102.199	1.1792	0.333414	3.53675	0.000405089	0.00101758	102.199	0.143599	0.340191	0.422113	0.672942	0.860835	102.199	-0.0387276	0.343327	-0.112801	0.910188	0.986906	102.199	-0.182124	0.344272	-0.529012	0.596797	0.863813		Bra008412	61.1604	-0.043879	0.287307	-0.152725	0.878615	0.956369	61.1604	-0.041738	0.285559	-0.146163	0.883793	0.94348	61.1604	0.852168	0.273529	3.11546	0.00183658	0.00659833
Bra008413	2.45435	1.76708	2.24373	0.787563	0.430953	NA	2.45435	-3.28311	2.50423	-1.31103	0.189849	NA	2.45435	1.28478	2.25837	0.568899	0.569425	NA		Bra008413	29.8312	-2.66359	1.53495	-1.7353	0.0826878	0.417918	29.8312	0.0957598	1.5154	0.0631912	0.949614	0.973147	29.8312	-2.12305	1.53589	-1.3823	0.16688	0.27968		Bra008413	51.2377	0.228573	0.964481	0.23699	0.812664	0.944108	51.2377	-7.02828	1.39631	-5.03346	4.81701e-07	0.000210268	51.2377	-1.869	0.97805	-1.91094	0.0560122	0.423538		Bra008413	71.3162	-0.840611	1.64309	-0.511603	0.608929	0.804041	71.3162	0.957581	1.63836	0.584475	0.558901	0.743206	71.3162	-0.720719	1.6414	-0.439087	0.660599	0.809546	71.3162	0.330365	1.63965	0.201485	0.840319	1		Bra008413	56.8049	-0.151276	1.31197	-0.115304	0.908204	0.950977	56.8049	0.341671	1.31137	0.260546	0.794443	0.951367	56.8049	-1.57503	1.32102	-1.19229	0.233149	1	56.8049	-0.511867	1.31389	-0.389581	0.696846	0.999672		Bra008413	183.487	0.518019	0.439924	1.17752	0.238988	0.318845	183.487	-0.343572	0.44374	-0.774265	0.438774	0.707292	183.487	0.464162	0.441435	1.05148	0.293037	0.62765	183.487	0.821798	0.440377	1.86613	0.0620238	0.263181		Bra008413	228.058	-0.650496	0.400056	-1.62601	0.103947	0.330784	228.058	-0.0473795	0.398052	-0.119028	0.905253	0.95454	228.058	-0.629834	0.399407	-1.57692	0.114813	0.210646
Bra008414	3.202	0.139797	1.72382	0.0810977	0.935364	NA	3.202	0.891234	1.67429	0.532307	0.594514	NA	3.202	0.965954	1.68603	0.572917	0.566701	NA		Bra008414	7.43913	1.35906	0.963453	1.41061	0.158359	NA	7.43913	-0.306117	1.02927	-0.29741	0.766153	0.8658	7.43913	-0.0838553	1.02549	-0.081771	0.934829	0.959513		Bra008414	7.50435	0.625962	0.806381	0.776261	0.437595	NA	7.50435	1.48131	0.7739	1.91409	0.0556087	NA	7.50435	1.1177	0.792281	1.41073	0.158323	NA		Bra008414	9.07531	-1.07472	0.740997	-1.45037	0.146955	0.362348	9.07531	-1.24099	0.732935	-1.69318	0.0904204	0.230805	9.07531	-0.464413	0.699112	-0.66429	0.506505	0.696834	9.07531	-0.0510611	0.696687	-0.0732914	0.941574	1		Bra008414	6.28231	-0.999777	1.24513	-0.802953	0.422002	0.605736	6.28231	0.438601	1.20931	0.362688	0.716838	NA	6.28231	0.177144	1.21872	0.145353	0.884432	1	6.28231	-2.00473	1.32882	-1.50865	0.131389	NA		Bra008414	2.83227	-1.12122	1.62012	-0.69206	0.4889	0.573579	2.83227	-0.45809	1.60728	-0.28501	0.775637	0.916733	2.83227	-2.10402	1.75163	-1.20118	0.229683	0.558001	2.83227	-0.954916	1.63966	-0.582387	0.560306	NA		Bra008414	4.01609	-0.274828	1.026	-0.267862	0.788805	NA	4.01609	0.136939	0.992502	0.137974	0.890261	NA	4.01609	0.169074	0.986902	0.171318	0.863973	0.915303
Bra008415	70.2038	0.0830766	0.410563	0.202348	0.839645	0.974503	70.2038	0.0966166	0.407475	0.23711	0.812571	0.992984	70.2038	0.0492044	0.41123	0.119652	0.904759	0.972745		Bra008415	131.282	0.424053	0.407285	1.04117	0.297796	0.71128	131.282	-0.625386	0.413823	-1.51124	0.130727	0.276092	131.282	-0.568696	0.414538	-1.37188	0.170102	0.283564		Bra008415	114.262	0.182957	0.256921	0.712114	0.476394	0.784464	114.262	0.259025	0.256029	1.0117	0.311681	0.76164	114.262	-0.223577	0.262015	-0.853297	0.393494	0.824126		Bra008415	121.767	-0.149832	0.2516	-0.595516	0.551499	0.765185	121.767	-0.0618985	0.248378	-0.249211	0.803198	0.904796	121.767	0.0822689	0.24716	0.332857	0.739242	0.861328	121.767	-0.000871436	0.250219	-0.0034827	0.997221	1		Bra008415	124.664	0.438449	0.255682	1.71482	0.0863774	0.202845	124.664	0.283526	0.258043	1.09875	0.271876	0.662748	124.664	0.304872	0.259083	1.17673	0.239302	1	124.664	0.115066	0.259511	0.443395	0.65748	0.997384		Bra008415	99.5169	0.403085	0.372208	1.08295	0.278828	0.361877	99.5169	0.4023	0.374178	1.07516	0.282304	0.561751	99.5169	0.362903	0.375636	0.966103	0.333993	0.667939	99.5169	0.463304	0.374665	1.23658	0.216242	0.555653		Bra008415	131.148	0.111402	0.305076	0.365162	0.714991	0.879226	131.148	0.16468	0.304117	0.541503	0.588161	0.764136	131.148	0.292055	0.303016	0.963825	0.335134	0.478001
Bra008416	6.52029	1.41104	0.938982	1.50273	0.132908	0.648657	6.52029	1.79504	0.91649	1.95861	0.0501587	0.623156	6.52029	1.21645	0.948301	1.28277	0.199573	0.564805		Bra008416	64.3867	-0.521212	0.319094	-1.63342	0.102382	0.462922	64.3867	-1.67133	0.34318	-4.87012	1.11532e-06	2.48172e-05	64.3867	-1.03478	0.333162	-3.10594	0.00189674	0.00735053		Bra008416	30.6076	-1.0336	0.759639	-1.36065	0.173624	0.513711	30.6076	-1.5607	0.765762	-2.0381	0.0415397	NA	30.6076	-1.89039	0.775543	-2.4375	0.0147891	0.218455		Bra008416	162.87	1.29595	0.435929	2.97283	0.00295063	0.0267213	162.87	1.4537	0.434811	3.3433	0.000827897	0.00684691	162.87	1.1845	0.435324	2.72096	0.00650929	0.0328964	162.87	-0.0201958	0.441909	-0.0457013	0.963548	1		Bra008416	87.5212	2.75559	0.573338	4.80623	1.53805e-06	1.73373e-05	87.5212	0.674716	0.581463	1.16038	0.245896	0.635887	87.5212	0.521591	0.583923	0.893253	0.371722	1	87.5212	0.485116	0.583097	0.831964	0.40543	0.982969		Bra008416	76.7721	0.92938	0.441019	2.10735	0.0350876	0.0611017	76.7721	0.312072	0.445283	0.700839	0.483404	0.741855	76.7721	-0.223947	0.450809	-0.496767	0.619354	0.865552	76.7721	-1.17215	0.462701	-2.53328	0.0113	0.0754458		Bra008416	50.8672	0.469552	0.508022	0.924275	0.355343	0.639542	50.8672	-1.03934	0.525481	-1.97789	0.0479416	0.151715	50.8672	0.365936	0.507522	0.721025	0.470894	0.610337
Bra008417	67.7133	-0.375636	0.343419	-1.09381	0.274037	0.789354	67.7133	0.00794666	0.335508	0.0236855	0.981103	0.999326	67.7133	-0.166115	0.341341	-0.486656	0.626502	0.869603		Bra008417	98.1993	0.0465847	0.245417	0.189819	0.849451	0.966456	98.1993	0.0794829	0.249318	0.318801	0.749878	0.856154	98.1993	0.175782	0.249973	0.703205	0.481928	0.61587		Bra008417	64.9114	0.370502	0.337472	1.09788	0.272258	0.624993	64.9114	0.0477309	0.340259	0.140278	0.88844	0.983301	64.9114	0.200631	0.340908	0.58852	0.556183	0.896967		Bra008417	91.6788	-0.00849725	0.309022	-0.0274973	0.978063	0.992526	91.6788	-0.0212827	0.306397	-0.0694614	0.944622	0.976393	91.6788	0.101471	0.30517	0.332507	0.739507	0.86151	91.6788	0.346633	0.305846	1.13336	0.257063	1		Bra008417	97.3225	0.780419	0.29332	2.66064	0.00779932	0.0311219	97.3225	-0.094173	0.300852	-0.313021	0.754265	0.939081	97.3225	-0.0828445	0.302393	-0.273963	0.784113	1	97.3225	0.126925	0.299101	0.424355	0.671307	0.997384		Bra008417	99.9827	1.37877	0.260633	5.29008	1.22262e-07	4.75294e-07	99.9827	0.448624	0.268843	1.66872	0.0951721	0.295548	99.9827	0.344572	0.271871	1.26741	0.205008	0.525004	99.9827	0.332419	0.271475	1.22449	0.220767	0.561573		Bra008417	72.7249	0.0076372	0.240376	0.0317719	0.974654	0.991942	72.7249	0.245864	0.234671	1.0477	0.294779	0.509344	72.7249	0.971977	0.225144	4.31714	1.58066e-05	9.88079e-05
Bra008418	0.0816532	-0.945941	4.40746	-0.214622	0.830062	NA	0.0816532	-1.34869	4.40736	-0.306009	0.759598	NA	0.0816532	-0.90853	4.40746	-0.206134	0.836686	NA		Bra008418	0.24604	-1.78244	4.37508	-0.407408	0.683709	NA	0.24604	-1.34248	4.37497	-0.306856	0.758953	NA	0.24604	-0.226403	4.37508	-0.0517484	0.958729	NA		Bra008418	0.150649	-0.902984	4.40746	-0.204876	0.837669	NA	0.150649	-0.947226	4.40746	-0.214914	0.829834	NA	0.150649	0.221382	4.40736	0.0502302	0.959939	NA		Bra008418	0.211897	0.98476	4.85661	0.202767	0.839317	NA	0.211897	0	4.85678	0	1	NA	0.211897	0	4.85678	0	1	NA	0.211897	1.85895	4.82212	0.385504	0.699864	NA		Bra008418	0.566952	1.92339	4.79275	0.401313	0.68819	NA	0.566952	0	4.85678	0	1	NA	0.566952	2.2887	4.79422	0.477387	0.633086	1	0.566952	2.54346	4.77485	0.532679	0.594256	NA		Bra008418	0.555291	0	4.85661	0	1	NA	0.555291	0	4.85678	0	1	NA	0.555291	3.28716	4.7498	0.692064	0.488897	NA	0.555291	1.65224	4.82511	0.342424	0.732032	NA		Bra008418	0	NA	NA	NA	NA	NA	0	NA	NA	NA	NA	NA	0	NA	NA	NA	NA	NA
Bra008419	34.9136	1.99857	1.24656	1.60326	0.108877	0.609707	34.9136	2.91579	1.24206	2.34754	0.0188978	0.432698	34.9136	0.804977	1.25672	0.640536	0.521824	0.819448		Bra008419	20.3183	8.32914	3.22589	2.58196	0.00982397	0.132121	20.3183	6.04375	3.23602	1.86765	0.0618107	0.160965	20.3183	7.20182	3.23006	2.22962	0.0257727	0.0637018		Bra008419	28.2296	-0.520381	3.18647	-0.16331	NA	NA	28.2296	0.259046	3.1845	0.0813458	NA	NA	28.2296	-1.29782	3.19054	-0.40677	NA	NA		Bra008419	22.4272	0.699664	2.73947	0.255401	0.798413	0.912253	22.4272	0.351615	2.73961	0.128345	0.897876	0.953417	22.4272	-7.35518	2.97899	-2.46901	0.0135486	0.0573244	22.4272	-1.10769	2.74765	-0.403142	0.686844	1		Bra008419	37.3364	-0.688032	1.30437	-0.527481	0.59786	0.75087	37.3364	-0.167654	1.3031	-0.128658	0.897628	0.977578	37.3364	-0.695016	1.30657	-0.531941	0.594767	1	37.3364	-0.933032	1.30724	-0.713739	0.475388	0.994832		Bra008419	64.3433	-0.84103	0.758333	-1.10905	0.267408	0.349996	64.3433	-0.508217	0.758587	-0.669952	0.502889	0.755113	64.3433	0.270882	0.755777	0.358415	0.720033	0.91656	64.3433	-0.228065	0.75782	-0.300948	0.763454	0.93686		Bra008419	52.2863	0.942561	0.681671	1.38272	0.16675	0.433281	52.2863	0.401016	0.684358	0.585974	0.557893	0.741864	52.2863	0.418128	0.683751	0.61152	0.540856	0.670094
Bra008420	2.15878	-3.9601	3.01542	-1.31328	0.189088	NA	2.15878	-2.98833	2.90791	-1.02766	0.304112	NA	2.15878	-1.79497	2.85479	-0.628756	0.529509	NA		Bra008420	1.81331	-0.269558	1.97428	-0.136535	0.891399	NA	1.81331	0.742937	1.93134	0.384674	0.700479	NA	1.81331	0.911179	1.93056	0.471976	0.636944	NA		Bra008420	0.93927	3.77386	2.68667	1.40466	0.160122	NA	0.93927	1.91781	2.81754	0.680669	0.496081	NA	0.93927	2.12259	2.81807	0.753209	0.451324	NA		Bra008420	1.1196	1.09889	3.29278	0.333726	0.738587	NA	1.1196	1.09769	3.27814	0.334853	0.737736	NA	1.1196	-1.17447	3.42366	-0.343047	0.731563	NA	1.1196	1.31599	3.28165	0.401015	0.688409	NA		Bra008420	1.43596	1.93076	2.26688	0.851726	0.394366	0.580417	1.43596	1.50937	2.31541	0.651881	0.514478	NA	1.43596	3.32383	2.22305	1.49517	0.134871	1	1.43596	-0.119538	2.47653	-0.0482684	0.961502	NA		Bra008420	1.88502	0.339474	1.49679	0.226802	0.820578	0.863564	1.88502	-2.50262	1.84932	-1.35326	0.175972	NA	1.88502	0.91589	1.49627	0.612116	0.540461	NA	1.88502	-0.910713	1.65541	-0.550144	0.582221	NA		Bra008420	1.32437	0.336953	1.48354	0.227128	0.820324	NA	1.32437	0.0295216	1.5023	0.019651	0.984322	NA	1.32437	-3.22122	1.79662	-1.79294	0.072983	NA
Bra008421	926.892	0.156139	0.256037	0.609829	0.541975	0.910027	926.892	-0.450216	0.256266	-1.75683	0.0789464	0.700629	926.892	0.358708	0.255886	1.40182	0.160968	0.514826		Bra008421	2858.95	-0.123589	0.178597	-0.692001	0.488937	0.831963	2858.95	0.930804	0.178314	5.22003	1.78892e-07	5.08782e-06	2858.95	0.596513	0.178529	3.34126	0.000833976	0.00364793		Bra008421	2211.83	0.775047	0.166677	4.64999	3.31956e-06	0.00043969	2211.83	0.551006	0.166774	3.3039	0.00095351	0.0482727	2211.83	0.569797	0.166898	3.41405	0.000640054	0.0314095		Bra008421	3039.12	-0.207084	0.203172	-1.01925	0.308082	0.55733	3039.12	-0.942878	0.203378	-4.6361	3.55051e-06	7.80137e-05	3039.12	-0.63065	0.203206	-3.10351	0.00191241	0.0127445	3039.12	0.215621	0.203019	1.06207	0.288205	1		Bra008421	4227.12	0.848457	0.172448	4.92007	8.65124e-07	1.02769e-05	4227.12	0.468387	0.172593	2.71383	0.00665109	0.0826271	4227.12	0.146956	0.17276	0.850636	0.394972	1	4227.12	0.0256533	0.172755	0.148496	0.881952	1		Bra008421	3097.22	0.3418	0.131795	2.59343	0.00950239	0.01876	3097.22	0.183128	0.132056	1.38675	0.165519	0.415763	3097.22	0.247604	0.132131	1.87392	0.0609409	0.253661	3097.22	0.357244	0.132037	2.70564	0.00681735	0.0506968		Bra008421	1730.85	0.479238	0.124498	3.84935	0.000118433	0.00324601	1730.85	0.300819	0.124585	2.41457	0.015754	0.0664367	1730.85	0.58298	0.124223	4.69301	2.69213e-06	2.03868e-05
Bra008422	0	NA	NA	NA	NA	NA	0	NA	NA	NA	NA	NA	0	NA	NA	NA	NA	NA		Bra008422	0	NA	NA	NA	NA	NA	0	NA	NA	NA	NA	NA	0	NA	NA	NA	NA	NA		Bra008422	0	NA	NA	NA	NA	NA	0	NA	NA	NA	NA	NA	0	NA	NA	NA	NA	NA		Bra008422	0	NA	NA	NA	NA	NA	0	NA	NA	NA	NA	NA	0	NA	NA	NA	NA	NA	0	NA	NA	NA	NA	NA		Bra008422	0.120565	0	4.85661	0	1	NA	0.120565	0	4.85678	0	1	NA	0.120565	0.978819	4.85678	0.201537	0.840279	NA	0.120565	0.842248	4.85678	0.173417	0.862324	NA		Bra008422	0	NA	NA	NA	NA	NA	0	NA	NA	NA	NA	NA	0	NA	NA	NA	NA	NA	0	NA	NA	NA	NA	NA		Bra008422	0	NA	NA	NA	NA	NA	0	NA	NA	NA	NA	NA	0	NA	NA	NA	NA	NA
Bra008423	0	NA	NA	NA	NA	NA	0	NA	NA	NA	NA	NA	0	NA	NA	NA	NA	NA		Bra008423	0.0645221	-0.969332	4.40746	-0.21993	0.825926	NA	0.0645221	-0.529393	4.40736	-0.120116	0.904392	NA	0.0645221	-0.375082	4.40746	-0.0851016	0.932181	NA		Bra008423	0	NA	NA	NA	NA	NA	0	NA	NA	NA	NA	NA	0	NA	NA	NA	NA	NA		Bra008423	0.125678	0.98475	4.85661	0.202765	0.839319	NA	0.125678	0	4.85678	0	1	NA	0.125678	0.64147	4.85678	0.132077	0.894923	NA	0.125678	0	4.85678	0	1	NA		Bra008423	1.27846	4.60936	4.72434	0.975663	0.329231	NA	1.27846	0	4.85678	0	1	NA	1.27846	3.02092	4.76158	0.634437	0.525796	1	1.27846	0	4.85678	0	1	NA		Bra008423	0.174803	1.20184	4.81978	0.249355	0.803086	NA	0.174803	0	4.85678	0	1	NA	0.174803	0	4.85678	0	1	NA	0.174803	0.809508	4.85678	0.166676	0.867625	NA		Bra008423	0	NA	NA	NA	NA	NA	0	NA	NA	NA	NA	NA	0	NA	NA	NA	NA	NA
Bra008424	0.256047	-0.798035	4.37506	-0.182406	0.855264	NA	0.256047	-2.16255	4.37495	-0.494303	0.621092	NA	0.256047	-1.72241	4.37506	-0.393689	0.693811	NA		Bra008424	0.0993056	0	4.40746	0	1	NA	0.0993056	1.39414	4.40736	0.31632	0.75176	NA	0.0993056	0	4.40746	0	1	NA		Bra008424	0	NA	NA	NA	NA	NA	0	NA	NA	NA	NA	NA	0	NA	NA	NA	NA	NA		Bra008424	0.0570085	0	4.85661	0	1	NA	0.0570085	0	4.85678	0	1	NA	0.0570085	0.64147	4.85678	0.132077	0.894923	NA	0.0570085	0	4.85678	0	1	NA		Bra008424	0	NA	NA	NA	NA	NA	0	NA	NA	NA	NA	NA	0	NA	NA	NA	NA	NA	0	NA	NA	NA	NA	NA		Bra008424	0.597037	3.35846	3.60539	0.931509	0.35159	NA	0.597037	0	3.76239	0	1	NA	0.597037	0.856353	3.76239	0.227609	0.819951	NA	0.597037	0.809512	3.76239	0.215159	0.829644	NA		Bra008424	0.897001	-1.29516	2.27635	-0.568965	0.56938	NA	0.897001	1.09961	2.0343	0.540536	0.588828	NA	0.897001	-1.46548	2.27637	-0.643781	0.519718	NA
Bra008425	105.666	-0.615375	0.860703	-0.714967	0.474629	0.884482	105.666	-0.402342	0.859224	-0.468262	0.639597	0.979514	105.666	-1.38811	0.86397	-1.60667	0.108127	0.433604		Bra008425	92.6215	-0.0840791	1.01916	-0.0824987	0.93425	0.987969	92.6215	-0.36968	1.02072	-0.362177	0.71722	0.834465	92.6215	-1.91851	1.0296	-1.86335	0.0624134	0.130043		Bra008425	170.83	-0.171267	1.17143	-0.146203	0.883761	0.965525	170.83	-1.97951	1.1744	-1.68555	0.0918827	0.505916	170.83	-1.10055	1.17284	-0.938362	0.348058	0.792894		Bra008425	152.756	-1.07084	1.12665	-0.950465	0.341876	0.591074	152.756	0.906406	1.12297	0.807153	0.419579	0.63148	152.756	-0.575823	1.12461	-0.51202	0.608637	0.77285	152.756	0.0353551	1.12416	0.0314503	0.97491	1		Bra008425	154.46	-0.125169	0.751795	-0.166493	0.867769	0.929444	154.46	0.695619	0.750884	0.9264	0.354238	0.731426	154.46	-1.57159	0.758692	-2.07145	0.0383167	0.980454	154.46	0.153729	0.751748	0.204495	0.837967	1		Bra008425	134.253	0.130242	0.44948	0.289762	0.771998	0.823242	134.253	-0.571625	0.453686	-1.25996	0.207685	0.473297	134.253	-0.464233	0.454148	-1.02221	0.306683	0.63996	134.253	0.494335	0.44991	1.09874	0.27188	0.622485		Bra008425	176.756	-0.30403	0.559839	-0.543067	0.587084	0.810508	176.756	0.225841	0.558349	0.404479	0.68586	0.829572	176.756	-0.603501	0.560225	-1.07725	0.28137	0.419865
Bra008426	6943.25	0.383649	0.204795	1.87333	0.0610222	0.503613	6943.25	-0.323386	0.204844	-1.57869	0.114407	0.773612	6943.25	0.000277308	0.204864	0.00135362	0.99892	0.999635		Bra008426	6613.35	-0.291078	0.318334	-0.914381	0.360517	0.756547	6613.35	0.571207	0.318283	1.79465	0.0727094	0.181035	6613.35	0.581106	0.318299	1.82566	0.0679011	0.139046		Bra008426	7096.59	-0.520809	0.348187	-1.49577	0.134712	0.459112	7096.59	-0.3193	0.348159	-0.917111	0.359084	0.792439	7096.59	-0.00234136	0.348149	-0.00672518	0.994634	0.999103		Bra008426	3389.43	-0.143194	0.281764	-0.508204	0.61131	0.805636	3389.43	-0.662835	0.281825	-2.35194	0.0186758	0.0744118	3389.43	-0.42804	0.281749	-1.51922	0.128706	0.29147	3389.43	0.0663269	0.281711	0.235443	0.813865	1		Bra008426	4799.53	-1.60613	0.243122	-6.60627	3.94135e-11	1.03917e-09	4799.53	-0.269044	0.242796	-1.10811	0.267816	0.658769	4799.53	-0.0581419	0.242786	-0.239478	0.810735	1	4799.53	-0.117205	0.242772	-0.482776	0.629255	0.997384		Bra008426	5902.34	-1.61721	0.191406	-8.4491	2.93553e-17	2.41268e-16	5902.34	-0.206865	0.191102	-1.08248	0.279038	0.558284	5902.34	-0.0505402	0.191109	-0.264458	0.791427	0.944713	5902.34	0.164098	0.191059	0.858882	0.390405	0.731046		Bra008426	8274.23	0.0331318	0.0725157	0.456892	0.647749	0.845477	8274.23	-0.0127076	0.0724936	-0.175293	0.860849	0.931239	8274.23	-0.20246	0.0725418	-2.79094	0.00525552	0.0163544
Bra008427	119.949	0.472296	0.314424	1.5021	0.133071	0.648657	119.949	0.0589348	0.314537	0.18737	0.85137	0.994847	119.949	0.536999	0.314287	1.70863	0.08752	0.393785		Bra008427	197.06	0.916635	0.493325	1.85807	0.0631584	0.362391	197.06	1.29905	0.493447	2.63261	0.00847307	0.0360643	197.06	1.26333	0.493893	2.55791	0.0105305	0.0305887		Bra008427	199.924	-0.0488711	0.345656	-0.141386	0.887565	0.966636	199.924	0.111163	0.345002	0.32221	0.747293	0.946809	199.924	-0.474674	0.348056	-1.36379	0.172634	0.646015		Bra008427	265.857	0.334472	0.394331	0.848203	0.396325	0.643215	265.857	0.319425	0.393741	0.811258	0.417218	0.629395	265.857	0.198197	0.393896	0.503171	0.614844	0.77673	265.857	0.0795391	0.394937	0.201397	0.840388	1		Bra008427	217.255	0.644818	0.274248	2.35122	0.0187118	0.0629088	217.255	0.39533	0.275707	1.43388	0.151607	0.509564	217.255	0.252438	0.276921	0.911588	0.361986	1	217.255	-0.031897	0.277615	-0.114897	0.908527	1		Bra008427	214.139	-2.285	0.206474	-11.0668	1.81752e-28	2.79472e-27	214.139	-0.748326	0.196937	-3.79982	0.000144803	0.00157999	214.139	-0.575828	0.197026	-2.9226	0.00347126	0.028439	214.139	-0.943636	0.199005	-4.74178	2.11848e-06	3.89377e-05		Bra008427	203.162	0.010821	0.174691	0.061944	0.950607	0.98304	203.162	0.173472	0.172583	1.00515	0.314824	0.529706	203.162	0.802365	0.168439	4.76352	1.9024e-06	1.49379e-05
Bra008428	0.100602	0	4.40746	0	1	NA	0.100602	0	4.40736	0	1	NA	0.100602	1.01504	4.40746	0.230301	0.817858	NA		Bra008428	0.352731	0.954243	4.40746	0.216506	0.828593	NA	0.352731	2.86679	4.32861	0.662289	0.507786	NA	0.352731	0	4.40746	0	1	NA		Bra008428	0.337931	0	4.40746	0	1	NA	0.337931	0	4.40746	0	1	NA	0.337931	2.97724	4.3126	0.69036	0.489968	NA		Bra008428	0.487264	-3.38678	4.74913	-0.713137	0.475761	NA	0.487264	-3.70019	4.7493	-0.779103	0.435919	NA	0.487264	-3.73015	4.7493	-0.785411	0.432212	NA	0.487264	-2.43224	4.7493	-0.512126	0.608563	NA		Bra008428	0	NA	NA	NA	NA	NA	0	NA	NA	NA	NA	NA	0	NA	NA	NA	NA	NA	0	NA	NA	NA	NA	NA		Bra008428	0.0496295	0.292445	4.85661	0.060216	0.951984	NA	0.0496295	0	4.85678	0	1	NA	0.0496295	0	4.85678	0	1	NA	0.0496295	0	4.85678	0	1	NA		Bra008428	0.161387	0	4.40736	0	1	NA	0.161387	0.999139	4.40746	0.226693	0.820663	NA	0.161387	0.926845	4.40746	0.21029	0.833441	NA
Bra008429	600.909	0.00721322	0.156553	0.0460754	0.96325	0.993998	600.909	-0.0970585	0.155864	-0.622713	0.533473	0.965699	600.909	-0.0597256	0.156847	-0.380788	0.703361	0.903111		Bra008429	620.897	-0.0459843	0.12769	-0.360125	0.718754	0.93053	620.897	-0.0349178	0.129	-0.270681	0.786637	0.878537	620.897	0.20287	0.128719	1.57607	0.115009	0.209828		Bra008429	436.43	-0.0738922	0.142984	-0.516788	0.605304	0.857439	436.43	-0.132275	0.143018	-0.924887	0.355025	0.789714	436.43	0.0387129	0.143173	0.270391	0.786859	0.962819		Bra008429	536.099	0.136073	0.184397	0.737932	0.460555	0.697219	536.099	-0.0199777	0.18406	-0.10854	0.913568	0.961132	536.099	0.0844031	0.183765	0.459298	0.64602	0.799511	536.099	-0.255368	0.185444	-1.37706	0.168493	1		Bra008429	504.08	0.0661569	0.140322	0.471464	0.637309	0.779936	504.08	-0.099561	0.141474	-0.703739	0.481595	0.819556	504.08	-0.176982	0.142343	-1.24335	0.21374	1	504.08	-0.145903	0.141727	-1.02947	0.30326	0.971175		Bra008429	530.342	0.472697	0.157508	3.00109	0.00269011	0.00590714	530.342	-0.12556	0.159708	-0.78618	0.431762	0.701648	530.342	-0.0608192	0.160107	-0.379866	0.704045	0.909091	530.342	-0.0962998	0.160067	-0.601623	0.547425	0.83515		Bra008429	443.082	0.0362253	0.123008	0.294496	0.768379	0.906677	443.082	0.27967	0.121378	2.30412	0.0212156	0.08329	443.082	0.470132	0.120359	3.90608	9.38045e-05	0.000480476
Bra008430	15444.9	-0.286937	0.545653	-0.525859	0.598986	0.925416	15444.9	-0.215884	0.545641	-0.395652	0.692362	0.983625	15444.9	-1.3087	0.545697	-2.39822	0.0164749	0.168533		Bra008430	195.84	3.04056	0.664032	4.57893	4.6735e-06	0.000581693	195.84	0.255919	0.670618	0.381616	0.702746	0.82418	195.84	0.535912	0.670014	0.799851	0.423797	0.56111		Bra008430	308.697	-0.47611	0.615196	-0.773916	0.438981	0.760366	308.697	0.537563	0.61358	0.876108	0.380971	0.804153	308.697	0.827228	0.613503	1.34837	0.17754	0.649866		Bra008430	53.9731	-1.7348	0.760432	-2.28133	0.0225291	0.108201	53.9731	-2.17522	0.762368	-2.85324	0.00432759	0.0247142	53.9731	-0.486374	0.747122	-0.650997	0.515048	0.704185	53.9731	0.00409459	0.74644	0.00548549	0.995623	1		Bra008430	129.053	-3.54978	0.70407	-5.04181	4.61152e-07	5.76544e-06	129.053	-2.17133	0.684302	-3.17305	0.00150846	0.029618	129.053	0.884899	0.669903	1.32094	0.186523	1	129.053	0.710554	0.669967	1.06058	0.28888	0.969577		Bra008430	264.999	-3.46363	0.569344	-6.08355	1.17552e-09	5.51835e-09	264.999	-2.79487	0.568288	-4.91805	8.74106e-07	1.51032e-05	264.999	-2.69913	0.568604	-4.74695	2.06509e-06	3.70649e-05	264.999	-2.69466	0.568425	-4.74056	2.13124e-06	3.91218e-05		Bra008430	711.898	0.107637	0.687939	0.156463	0.875668	0.955003	711.898	3.05476	0.686179	4.45185	8.51354e-06	0.000132943	711.898	0.0245624	0.687819	0.0357106	0.971513	0.984103
Bra008431	199.416	-0.156203	0.39958	-0.390918	0.695858	0.944876	199.416	-0.43679	0.399242	-1.09405	0.273933	0.915547	199.416	-0.171413	0.399763	-0.428785	0.668079	0.886767		Bra008431	250.619	-0.284135	0.205901	-1.37996	0.167599	0.569803	250.619	-0.133565	0.207263	-0.644424	0.519301	0.68798	250.619	-0.116471	0.208014	-0.55992	0.575534	0.69502		Bra008431	286.616	-0.574473	0.385711	-1.48939	0.136385	0.461431	286.616	0.134435	0.384063	0.350033	0.726314	0.942386	286.616	-0.467886	0.385863	-1.21257	0.225295	0.697339		Bra008431	285.364	-0.561587	0.296371	-1.89488	0.0581081	0.201866	285.364	-0.183524	0.294016	-0.624198	0.532498	0.722617	285.364	0.268605	0.292886	0.917099	0.359091	0.567448	285.364	-0.0281716	0.294416	-0.0956862	0.92377	1		Bra008431	308.263	-0.482887	0.275761	-1.75111	0.0799272	0.191577	308.263	-0.603416	0.276931	-2.17894	0.0293361	0.212995	308.263	0.151874	0.275084	0.552099	0.58088	1	308.263	0.09268	0.274898	0.337143	0.736009	1		Bra008431	344.416	-0.341405	0.246088	-1.38733	0.165342	0.234488	344.416	0.160552	0.245781	0.653232	0.513607	0.762761	344.416	0.0690134	0.246512	0.27996	0.779508	0.939928	344.416	-0.143507	0.247011	-0.580973	0.561258	0.843249		Bra008431	298.154	-0.000880744	0.163012	-0.00540293	0.995689	0.998554	298.154	0.0746724	0.162097	0.460664	0.64504	0.80271	298.154	0.167392	0.161333	1.03756	0.299477	0.439795
Bra008432	31.7188	0.371297	0.446481	0.831606	0.405632	0.85525	31.7188	0.229376	0.44305	0.51772	0.604653	0.977214	31.7188	-0.361911	0.461249	-0.784632	0.432669	0.76529		Bra008432	42.5798	-0.287568	0.416643	-0.690203	0.490067	0.832721	42.5798	-0.926792	0.432638	-2.14219	0.0321782	0.0982883	42.5798	-0.638599	0.430006	-1.48509	0.137519	0.241044		Bra008432	28.5997	0.0100746	0.392781	0.0256493	0.979537	NA	28.5997	0.0597124	0.390666	0.152848	0.878518	NA	28.5997	0.387523	0.388232	0.998175	0.318195	0.7718		Bra008432	60.6499	0.133206	0.316526	0.420839	0.673873	0.843603	60.6499	-0.201884	0.316852	-0.637154	0.524025	0.715959	60.6499	-0.0672179	0.314928	-0.213439	0.830985	0.915612	60.6499	-0.290485	0.322132	-0.901758	0.367185	1		Bra008432	46.6586	1.08708	0.368014	2.95392	0.00313769	0.0145017	46.6586	0.0730054	0.38074	0.191746	0.847941	0.965217	46.6586	-0.169258	0.38772	-0.436546	0.662441	1	46.6586	-0.0329697	0.382846	-0.0861175	0.931373	1		Bra008432	51.5653	0.363059	0.449145	0.808334	0.418898	0.505051	51.5653	-0.960034	0.46484	-2.0653	0.0388949	0.159866	51.5653	-0.703123	0.463807	-1.51598	0.129524	0.408312	51.5653	-0.456108	0.459858	-0.991846	0.321273	0.671514		Bra008432	47.933	0.112334	0.270493	0.415294	0.677927	0.861833	47.933	0.255591	0.265059	0.96428	0.334906	0.550131	47.933	1.01795	0.251456	4.04822	5.16078e-05	0.000282824
Bra008433	200.033	0.354359	0.350263	1.01169	0.311684	0.804949	200.033	0.189131	0.349622	0.540959	0.588536	0.97396	200.033	-0.1991	0.352497	-0.564828	0.572191	0.846042		Bra008433	242.021	0.517575	0.267108	1.9377	0.0526603	0.331064	242.021	0.317687	0.269208	1.18008	0.237968	0.41645	242.021	0.28768	0.270009	1.06544	0.286675	0.421225		Bra008433	192.923	0.0761259	0.210643	0.361398	0.717802	0.908509	192.923	0.170383	0.209851	0.811922	0.416837	0.829913	192.923	0.0234983	0.211966	0.110859	0.911728	0.984314		Bra008433	240.216	0.557357	0.193896	2.87452	0.00404643	0.0335627	240.216	-0.0356722	0.195138	-0.182805	0.854951	0.932399	240.216	-0.0125764	0.194857	-0.0645416	0.948539	0.976292	240.216	-0.465166	0.19959	-2.33061	0.0197738	0.7532		Bra008433	262.19	1.72706	0.257326	6.71159	1.92515e-11	5.32357e-10	262.19	0.552571	0.260639	2.12006	0.0340008	0.231963	262.19	0.116881	0.263343	0.443835	0.657162	1	262.19	0.0407258	0.263026	0.154836	0.876951	1		Bra008433	213.761	0.294504	0.206649	1.42514	0.154118	0.221123	213.761	0.187735	0.208828	0.898994	0.368656	0.647022	213.761	0.289018	0.209302	1.38086	0.167321	0.470915	213.761	0.309461	0.208931	1.48116	0.138563	0.432851		Bra008433	252.373	0.052461	0.156817	0.334537	0.737974	0.89143	252.373	0.555297	0.153068	3.62777	0.000285874	0.00267476	252.373	0.391336	0.153551	2.54858	0.0108164	0.0303836
Bra008434	128.712	-0.0401714	0.295826	-0.135794	0.891984	0.982064	128.712	0.226549	0.292067	0.775673	0.437942	0.95537	128.712	-0.0528868	0.296212	-0.178544	0.858296	0.958848		Bra008434	163.896	0.355998	0.28402	1.25342	0.210051	0.622556	163.896	0.429506	0.28577	1.50298	0.132845	0.279239	163.896	0.533557	0.286054	1.86523	0.0621488	0.12964		Bra008434	133.01	0.113747	0.19512	0.58296	0.55992	0.832675	133.01	0.224153	0.193767	1.15682	0.247347	0.718095	133.01	0.0596042	0.197196	0.302259	0.762455	0.958338		Bra008434	159.144	0.400368	0.238112	1.68143	0.0926798	0.271687	159.144	0.1427	0.237824	0.600025	0.54849	0.735427	159.144	0.227027	0.237142	0.957348	0.338391	0.54727	159.144	0.274797	0.238852	1.15049	0.249942	1		Bra008434	130.571	0.504613	0.297361	1.69697	0.0897024	0.208704	130.571	0.165579	0.300103	0.55174	0.581127	0.869694	130.571	0.00668926	0.302192	0.0221358	0.98234	1	130.571	-0.0804989	0.301852	-0.266684	0.789713	1		Bra008434	149.245	0.394114	0.265933	1.48201	0.138339	0.201721	149.245	-0.0933137	0.269978	-0.345635	0.729617	0.892094	149.245	-0.0890853	0.271189	-0.328498	0.742535	0.925543	149.245	-0.19678	0.271618	-0.724474	0.468775	0.788675		Bra008434	134.035	0.152969	0.17677	0.865351	0.386846	0.667629	134.035	0.00435653	0.177321	0.0245686	0.980399	0.990276	134.035	0.467849	0.172203	2.71685	0.00659056	0.0198993
Bra008435	89.5718	-1.93921	1.48742	-1.30374	0.192322	0.72247	89.5718	0.514273	1.48027	0.347418	0.728277	0.986128	89.5718	-1.15658	1.48409	-0.779317	0.435793	0.766886		Bra008435	13.1479	-0.0879237	0.858902	-0.102368	0.918465	0.984602	13.1479	-2.55068	0.958012	-2.66247	0.00775702	0.0336799	13.1479	-1.76844	0.918995	-1.92432	0.0543146	0.11629		Bra008435	20.3381	3.26621	1.26367	2.5847	0.00974647	NA	20.3381	0.859147	1.29269	0.664622	0.506292	NA	20.3381	3.04872	1.2658	2.40853	0.0160171	0.228772		Bra008435	15.6417	-1.12895	0.835775	-1.35078	0.176767	0.40482	15.6417	-0.785931	0.818582	-0.960112	0.336999	0.549916	15.6417	-1.42405	0.834237	-1.70701	0.087821	0.223031	15.6417	0.413772	0.80424	0.514489	0.60691	1		Bra008435	22.7495	0.572955	0.904455	0.633481	0.52642	0.695988	22.7495	-1.09984	0.932642	-1.17927	0.238289	0.627471	22.7495	-0.82641	0.929837	-0.888769	0.374127	1	22.7495	1.04443	0.902983	1.15664	0.247418	0.958696		Bra008435	170.904	3.65511	0.441686	8.27536	1.28071e-16	1.00953e-15	170.904	-2.62467	0.511794	-5.12836	2.9227e-07	5.36123e-06	170.904	-2.33627	0.507313	-4.60519	4.12095e-06	7.00826e-05	170.904	-2.92011	0.534529	-5.46296	4.68273e-08	1.1239e-06		Bra008435	40.0467	-1.40487	1.14799	-1.22377	0.22104	0.504307	40.0467	1.05893	1.1321	0.935364	0.349601	0.564691	40.0467	-3.33962	1.19254	-2.80043	0.00510338	0.0159679
Bra008436	0	NA	NA	NA	NA	NA	0	NA	NA	NA	NA	NA	0	NA	NA	NA	NA	NA		Bra008436	0	NA	NA	NA	NA	NA	0	NA	NA	NA	NA	NA	0	NA	NA	NA	NA	NA		Bra008436	0	NA	NA	NA	NA	NA	0	NA	NA	NA	NA	NA	0	NA	NA	NA	NA	NA		Bra008436	0	NA	NA	NA	NA	NA	0	NA	NA	NA	NA	NA	0	NA	NA	NA	NA	NA	0	NA	NA	NA	NA	NA		Bra008436	0.607626	3.94442	4.73176	0.833605	0.404503	NA	0.607626	0	4.85678	0	1	NA	0.607626	0	4.85678	0	1	1	0.607626	0	4.85678	0	1	NA		Bra008436	0	NA	NA	NA	NA	NA	0	NA	NA	NA	NA	NA	0	NA	NA	NA	NA	NA	0	NA	NA	NA	NA	NA		Bra008436	0	NA	NA	NA	NA	NA	0	NA	NA	NA	NA	NA	0	NA	NA	NA	NA	NA
Bra008437	80.1376	-0.789708	0.458395	-1.72277	0.0849303	0.566015	80.1376	-0.175441	0.452152	-0.388014	0.698006	0.983625	80.1376	-1.33022	0.464478	-2.8639	0.00418456	0.0748433		Bra008437	262.932	-1.17781	0.55605	-2.11818	0.0341597	0.265574	262.932	-1.79515	0.558396	-3.21484	0.00130517	0.00843674	262.932	-2.07795	0.559996	-3.71064	0.000206733	0.00110392		Bra008437	198.501	-0.556009	0.5046	-1.10188	0.270514	0.622908	198.501	-0.445843	0.504185	-0.884285	0.376542	0.801628	198.501	-0.485482	0.504852	-0.961631	0.336235	0.783842		Bra008437	408.431	0.685941	0.573384	1.1963	0.231578	0.473951	408.431	1.01891	0.572584	1.77949	0.0751593	0.203385	408.431	2.23429	0.571744	3.90786	9.31189e-05	0.0011159	408.431	0.917387	0.573041	1.60091	0.109397	1		Bra008437	446.849	2.0408	0.311664	6.54807	5.82848e-11	1.50398e-09	446.849	0.550165	0.313812	1.75317	0.079573	0.369829	446.849	0.00797738	0.315738	0.0252658	0.979843	1	446.849	0.833077	0.313311	2.65895	0.00783854	0.372227		Bra008437	279.503	2.02521	0.266878	7.58855	3.23507e-14	2.1743e-13	279.503	1.10971	0.269394	4.11928	3.80064e-05	0.000480492	279.503	0.682492	0.27164	2.51249	0.0119883	0.0773732	279.503	0.607085	0.271765	2.23386	0.0254921	0.139986		Bra008437	153.078	-0.178506	0.291397	-0.612587	0.54015	0.779986	153.078	0.0569116	0.289349	0.196688	0.844071	0.922344	153.078	0.336603	0.287651	1.17018	0.241929	0.375024
Bra008438	2.98817	-1.69137	2.09339	-0.807954	0.419117	NA	2.98817	1.84426	1.84028	1.00216	0.316264	NA	2.98817	-1.0746	2.0077	-0.535242	0.592482	NA		Bra008438	4.44784	1.64917	0.943029	1.7488	0.0803255	NA	4.44784	-0.232211	1.06376	-0.218293	0.827201	0.903501	4.44784	-0.0472033	1.06076	-0.0444995	0.964506	0.978993		Bra008438	4.92521	1.61566	0.884597	1.82644	0.0677843	NA	4.92521	-0.820593	1.02975	-0.796882	0.425519	NA	4.92521	0.254197	0.951439	0.267171	0.789337	NA		Bra008438	7.18098	1.95498	1.01242	1.931	0.0534836	0.190989	7.18098	0.616186	1.04046	0.592224	0.5537	0.739462	7.18098	0.986126	1.02711	0.9601	0.337005	0.546009	7.18098	0.895207	1.04125	0.859741	0.389932	1		Bra008438	7.82239	1.61542	1.21794	1.32635	0.184722	0.349262	7.82239	-0.766095	1.26899	-0.603704	0.54604	NA	7.82239	-1.88663	1.35194	-1.39549	0.162868	1	7.82239	-1.75061	1.32832	-1.31791	0.187533	0.932972		Bra008438	27.8664	3.907	0.763311	5.11849	3.07986e-07	1.15339e-06	27.8664	-0.340522	0.826258	-0.412125	0.680247	0.864154	27.8664	-1.01463	0.876273	-1.1579	0.246907	0.577883	27.8664	-5.37723	1.40214	-3.83502	0.000125553	0.00164303		Bra008438	2.50241	-0.208351	1.49897	-0.138996	0.889453	NA	2.50241	0.215803	1.45493	0.148326	0.882086	NA	2.50241	0.999256	1.40843	0.709482	0.478025	0.616485
Bra008439	230.741	-0.0670493	0.17797	-0.376745	0.706363	0.947664	230.741	0.0291689	0.175347	0.166349	0.867882	0.994847	230.741	-0.182977	0.178998	-1.02223	0.306671	0.670609		Bra008439	347.301	-0.275342	0.217153	-1.26796	0.20481	0.61701	347.301	-0.373214	0.218855	-1.7053	0.0881376	0.208303	347.301	-0.511508	0.220083	-2.32416	0.0201169	0.052077		Bra008439	306.821	-0.203574	0.193089	-1.0543	0.291744	0.641992	306.821	-0.0677153	0.192351	-0.35204	0.724808	0.942386	306.821	-0.220767	0.193887	-1.13864	0.254854	0.723818		Bra008439	365.58	0.0292474	0.201622	0.145061	0.884663	0.953778	365.58	0.475519	0.19914	2.38786	0.0169466	0.0695495	365.58	0.673644	0.198586	3.39221	0.000693322	0.00566849	365.58	0.10207	0.20129	0.507081	0.612098	1		Bra008439	336.606	-0.115121	0.26341	-0.437041	0.662082	0.798238	336.606	-0.208877	0.264235	-0.790499	0.429237	0.786243	336.606	-0.0568822	0.264263	-0.215249	0.829573	1	336.606	-0.0426684	0.263854	-0.161712	0.871532	1		Bra008439	308.951	0.178715	0.178019	1.00391	0.315423	0.400003	308.951	0.248689	0.179037	1.38904	0.164821	0.414753	308.951	-0.0106794	0.180954	-0.059017	0.952939	0.999835	308.951	-0.10393	0.181184	-0.573613	0.56623	0.846211		Bra008439	263.903	-0.209057	0.180449	-1.15854	0.246644	0.533542	263.903	-0.248602	0.180104	-1.38032	0.167487	0.354921	263.903	0.0237209	0.178393	0.13297	0.894217	0.934508
Bra008440	18.2083	1.16963	3.07898	0.379875	0.704038	0.946949	18.2083	1.04815	3.078	0.340528	0.733459	0.98659	18.2083	1.15705	3.07919	0.375763	0.707093	0.904606		Bra008440	55.3145	1.26816	3.46246	0.366261	NA	NA	55.3145	1.23695	3.46288	0.357202	NA	NA	55.3145	1.06858	3.46335	0.308539	NA	NA		Bra008440	26.4332	6.98838	4.25081	1.64401	0.100173	NA	26.4332	7.36327	4.24987	1.73259	0.0831689	NA	26.4332	8.32773	4.24867	1.96008	0.0499868	0.401767		Bra008440	34.4273	22.0805	4.71306	4.68496	NA	NA	34.4273	0	4.85678	0	NA	NA	34.4273	22.1182	4.71287	4.69315	NA	NA	34.4273	22.1763	4.71311	4.70525	NA	NA		Bra008440	30.8127	-1.21098	3.84494	-0.314955	0.752796	0.859313	30.8127	-7.76797	4.01712	-1.93372	0.0531479	0.298976	30.8127	-7.60171	4.01712	-1.89233	0.0584472	1	30.8127	1.34981	3.84144	0.351382	0.725302	1		Bra008440	13.6665	0.292621	4.85661	0.0602521	0.951955	0.964914	13.6665	7.68226	4.71336	1.62989	0.103125	0.310339	13.6665	6.788	4.71514	1.43962	0.149976	0.44327	13.6665	0	4.85678	0	1	1		Bra008440	14.9396	-0.546907	4.08963	-0.13373	NA	NA	14.9396	-6.99771	4.25053	-1.64631	NA	NA	14.9396	-0.20037	4.088	-0.0490141	NA	NA
Bra008441	0	NA	NA	NA	NA	NA	0	NA	NA	NA	NA	NA	0	NA	NA	NA	NA	NA		Bra008441	0.241065	-1.92506	4.3632	-0.441205	0.659065	NA	0.241065	-0.523365	4.36309	-0.119953	0.90452	NA	0.241065	-1.33081	4.3632	-0.305009	0.760359	NA		Bra008441	1.08796	-4.21963	4.27018	-0.988163	0.323073	NA	1.08796	-1.76143	4.18492	-0.4209	0.673828	NA	1.08796	-4.05696	4.27007	-0.950091	0.342066	NA		Bra008441	2.16371	3.97901	2.30376	1.72718	0.0841357	NA	2.16371	2.23974	2.34941	0.953318	0.340429	NA	2.16371	1.08043	2.43237	0.444188	0.656907	NA	2.16371	2.27118	2.36395	0.960755	0.336676	1		Bra008441	0.138812	-1.33837	4.85661	-0.275577	0.782873	NA	0.138812	-1.11101	4.85678	-0.228755	0.819059	NA	0.138812	-0.944751	4.85678	-0.194522	0.845767	NA	0.138812	-0.119537	4.85678	-0.0246124	0.980364	NA		Bra008441	0.0700519	0	4.85661	0	1	NA	0.0700519	0	4.85678	0	1	NA	0.0700519	0.856349	4.85678	0.17632	0.860042	NA	0.0700519	0	4.85678	0	1	NA		Bra008441	0	NA	NA	NA	NA	NA	0	NA	NA	NA	NA	NA	0	NA	NA	NA	NA	NA
Bra008442	25.8115	1.19181	0.716712	1.66288	0.0963355	0.586567	25.8115	-0.369625	0.732392	-0.504681	0.613783	0.977423	25.8115	0.859195	0.720476	1.19254	0.23305	0.603018		Bra008442	194.144	-0.747524	0.438873	-1.70328	0.0885154	0.432536	194.144	-0.996905	0.440893	-2.2611	0.0237528	0.0786893	194.144	-1.98608	0.447276	-4.44039	8.97946e-06	7.45344e-05		Bra008442	247.7	-0.491631	0.380658	-1.29153	0.196521	0.540839	247.7	-0.580349	0.380763	-1.52417	0.127465	0.567133	247.7	-0.417953	0.380905	-1.09726	0.272527	0.73782		Bra008442	289.012	0.554892	0.472972	1.1732	0.240714	0.485179	289.012	0.476616	0.472662	1.00837	0.313279	0.525059	289.012	0.25719	0.472906	0.543851	0.586544	0.756892	289.012	-0.577994	0.475498	-1.21556	0.224154	1		Bra008442	211.278	-0.209982	0.310034	-0.677287	0.498224	0.673646	211.278	-0.336508	0.311228	-1.08123	0.279597	0.669151	211.278	-0.299366	0.311722	-0.960361	0.336873	1	211.278	-0.372409	0.311472	-1.19564	0.231837	0.950406		Bra008442	212.316	0.0775185	0.355798	0.217872	0.827528	0.869295	212.316	0.260077	0.356291	0.729957	0.465417	0.728745	212.316	0.230193	0.356929	0.644925	0.518976	0.80958	212.316	-0.163603	0.358156	-0.456793	0.64782	0.887571		Bra008442	171.932	-0.772962	0.290996	-2.65626	0.00790123	0.0638281	171.932	-0.797878	0.290513	-2.74644	0.00602452	0.0317049	171.932	-0.272404	0.287459	-0.947629	0.343319	0.486415
Bra008443	226.173	-0.689677	0.346109	-1.99266	0.0462985	0.458107	226.173	-0.146329	0.342782	-0.426886	0.669462	0.98207	226.173	0.199254	0.343016	0.580889	0.561316	0.840754		Bra008443	381.039	-0.938695	0.347094	-2.70444	0.00684192	0.107809	381.039	0.370546	0.344475	1.07568	0.282068	0.467399	381.039	1.45977	0.342957	4.2564	2.07741e-05	0.000154472		Bra008443	112.65	0.709395	0.431463	1.64416	0.100143	0.402461	112.65	0.744087	0.431124	1.72592	0.0843611	0.492307	112.65	0.243997	0.434647	0.561368	0.574546	0.903638		Bra008443	365.049	0.218176	0.347857	0.6272	0.530528	0.750414	365.049	-0.403604	0.348485	-1.15817	0.246796	0.450827	365.049	-0.0220397	0.347681	-0.0633904	0.949456	0.976712	365.049	0.146197	0.347972	0.42014	0.674383	1		Bra008443	293.546	0.0310097	0.307756	0.100761	0.91974	0.957528	293.546	-1.07837	0.311264	-3.46449	0.000531233	0.0138369	293.546	-0.672219	0.310362	-2.16592	0.0303177	0.938508	293.546	-0.766679	0.310228	-2.47134	0.0134607	0.465249		Bra008443	459.96	2.25366	0.211268	10.6673	1.44756e-26	2.0216e-25	459.96	-0.150405	0.216949	-0.693271	0.488139	0.745435	459.96	0.261641	0.216007	1.21126	0.225794	0.552615	459.96	0.0253788	0.216794	0.117064	0.906809	0.983598		Bra008443	166.647	1.16921	0.303688	3.85005	0.000118093	0.00324022	166.647	0.245677	0.308548	0.796235	0.425895	0.634082	166.647	1.76718	0.301039	5.87028	4.35067e-09	6.09826e-08
Bra008444	0	NA	NA	NA	NA	NA	0	NA	NA	NA	NA	NA	0	NA	NA	NA	NA	NA		Bra008444	0	NA	NA	NA	NA	NA	0	NA	NA	NA	NA	NA	0	NA	NA	NA	NA	NA		Bra008444	0.844828	0	4.40746	0	1	NA	0.844828	0	4.40746	0	1	NA	0.844828	4.29502	4.27348	1.00504	0.314877	NA		Bra008444	0.534617	0	4.85661	0	1	NA	0.534617	3.76538	4.73598	0.79506	0.426579	NA	0.534617	0	4.85678	0	1	NA	0.534617	0	4.85678	0	1	NA		Bra008444	0	NA	NA	NA	NA	NA	0	NA	NA	NA	NA	NA	0	NA	NA	NA	NA	NA	0	NA	NA	NA	NA	NA		Bra008444	0	NA	NA	NA	NA	NA	0	NA	NA	NA	NA	NA	0	NA	NA	NA	NA	NA	0	NA	NA	NA	NA	NA		Bra008444	0.151981	-1.64446	4.37464	-0.375907	0.706986	NA	0.151981	-1.74251	4.37475	-0.39831	0.690402	NA	0.151981	-1.8148	4.37475	-0.414835	0.678263	NA
Bra008445	1.03008	-1.92967	3.33759	-0.578163	0.563154	NA	1.03008	1.08643	3.17913	0.341737	0.732549	NA	1.03008	1.26362	3.19008	0.39611	0.692024	NA		Bra008445	3.89769	-1.27623	1.29973	-0.981916	0.326141	NA	3.89769	-1.56566	1.33835	-1.16984	0.242065	0.421175	3.89769	-5.2887	1.70931	-3.09405	0.00197444	0.00760111		Bra008445	7.62291	0.404459	0.990611	0.408292	0.683059	NA	7.62291	0.906049	0.976726	0.927639	0.353595	NA	7.62291	-0.0813341	1.01485	-0.0801443	0.936122	NA		Bra008445	7.52957	-0.384976	0.915532	-0.420495	0.674124	0.843732	7.52957	-0.148056	0.897017	-0.165054	0.868901	0.939639	7.52957	-1.14021	0.934623	-1.21996	0.222479	0.419597	7.52957	-0.0302588	0.902471	-0.0335289	0.973253	1		Bra008445	8.48281	0.277597	1.01665	0.27305	0.784815	0.878635	8.48281	0.642459	1.01348	0.633917	0.526135	NA	8.48281	0.641316	1.01728	0.630419	0.52842	1	8.48281	0.0219051	1.03133	0.0212397	0.983054	1		Bra008445	6.376	1.4495	1.18602	1.22215	0.221649	0.299309	6.376	3.07813	1.15585	2.66308	0.00774296	0.0475292	6.376	2.36194	1.17499	2.01017	0.0444133	0.204347	6.376	1.78874	1.19277	1.49965	0.133705	0.423188		Bra008445	3.48611	-0.13711	1.23965	-0.110604	0.91193	NA	3.48611	-1.6044	1.33967	-1.1976	0.231072	NA	3.48611	-0.799764	1.26606	-0.631695	0.527586	0.65961
Bra008446	0.434092	-0.0135443	4.31502	-0.00313886	0.997496	NA	0.434092	-1.37918	4.36027	-0.316305	0.751771	NA	0.434092	-1.9008	4.36038	-0.435924	0.662892	NA		Bra008446	0.507247	-0.963254	4.35668	-0.221098	0.825016	NA	0.507247	-1.48506	4.35658	-0.340878	0.733196	NA	0.507247	1.04431	4.28051	0.243969	0.807255	NA		Bra008446	0.159014	0.0588035	4.40746	0.0133418	0.989355	NA	0.159014	-0.947226	4.40746	-0.214914	0.829834	NA	0.159014	-0.740358	4.40736	-0.167982	0.866597	NA		Bra008446	0.693663	-1.82523	3.95969	-0.460952	0.644833	NA	0.693663	-2.13861	3.95979	-0.540081	0.589141	NA	0.693663	0.0717501	3.83444	0.018712	0.985071	NA	0.693663	-2.79423	3.95979	-0.70565	0.480406	NA		Bra008446	1.12607	-0.477253	3.2921	-0.144969	0.884735	NA	1.12607	-0.304974	3.2948	-0.0925622	0.926251	NA	1.12607	-0.63182	3.32344	-0.19011	0.849223	1	1.12607	-3.28785	3.43117	-0.95823	0.337947	NA		Bra008446	0	NA	NA	NA	NA	NA	0	NA	NA	NA	NA	NA	0	NA	NA	NA	NA	NA	0	NA	NA	NA	NA	NA		Bra008446	0.318794	0	4.40736	0	1	NA	0.318794	1.90386	4.36722	0.435942	0.662879	NA	0.318794	1.77467	4.37205	0.405911	0.684808	NA
Bra008447	391.005	0.189634	0.151107	1.25496	0.209493	0.736093	391.005	0.0587315	0.150171	0.391097	0.695725	0.983625	391.005	-0.114964	0.15261	-0.753318	0.451259	0.777111		Bra008447	671.311	0.104188	0.19089	0.545803	0.585202	0.879804	671.311	-0.254678	0.192293	-1.32443	0.18536	0.350984	671.311	-0.399557	0.193053	-2.06967	0.0384832	0.0883208		Bra008447	565.581	-0.206064	0.142359	-1.4475	0.147757	0.476416	565.581	-0.221966	0.142256	-1.56033	0.118682	0.554172	565.581	-0.153038	0.142701	-1.07244	0.283523	0.746298		Bra008447	637.646	-0.112117	0.173579	-0.645916	0.518334	0.741541	637.646	0.100049	0.172423	0.580256	0.561742	0.745245	637.646	0.271389	0.172058	1.57732	0.114723	0.269029	637.646	0.011743	0.173244	0.0677829	0.945958	1		Bra008447	633.821	0.117874	0.153451	0.768152	0.442397	0.624206	633.821	0.242169	0.153661	1.57599	0.115027	0.44586	633.821	-0.0653972	0.154833	-0.422372	0.672753	1	633.821	0.0124492	0.154256	0.0807048	0.935677	1		Bra008447	594.282	-0.209507	0.126534	-1.65574	0.0977751	0.149989	594.282	-0.0407087	0.127132	-0.320209	0.74881	0.902606	594.282	-0.00825564	0.127638	-0.0646803	0.948429	0.998968	594.282	0.10401	0.127121	0.818197	0.413245	0.749057		Bra008447	522.269	0.000210222	0.11881	0.0017694	0.998588	0.999858	522.269	-0.262134	0.119454	-2.19444	0.0282036	0.10289	522.269	-0.302588	0.119324	-2.53585	0.0112176	0.0313114
Bra008448	431.727	-0.0338292	0.198968	-0.170023	0.864992	0.978869	431.727	-0.140747	0.198197	-0.710138	0.477618	0.959834	431.727	0.039531	0.198875	0.198773	0.842441	0.953882		Bra008448	206.356	0.420864	0.311975	1.34903	0.177327	0.583851	206.356	0.552283	0.313058	1.76415	0.0777062	0.190254	206.356	0.755807	0.312876	2.41568	0.0157059	0.0425563		Bra008448	262.715	-0.0431598	0.220001	-0.19618	0.84447	0.953795	262.715	0.300882	0.218353	1.37796	0.168215	0.628723	262.715	0.405443	0.218756	1.8534	0.0638253	0.448923		Bra008448	162.799	0.448299	0.23804	1.88329	0.0596612	0.205236	162.799	-0.415519	0.241357	-1.7216	0.0851426	0.221485	162.799	-0.59244	0.242404	-2.44402	0.0145247	0.0603672	162.799	0.268589	0.238934	1.12411	0.260965	1		Bra008448	209.524	-0.5646	0.208665	-2.70577	0.00681461	0.0278585	209.524	-0.654844	0.210704	-3.10789	0.00188429	0.0349351	209.524	-0.244026	0.209075	-1.16717	0.243141	1	209.524	0.179069	0.206253	0.868199	0.385286	0.982969		Bra008448	236.951	-1.26866	0.177699	-7.13934	9.37806e-13	5.6615e-12	236.951	-0.806044	0.17715	-4.55006	5.36318e-06	7.99707e-05	236.951	-0.863818	0.178817	-4.83073	1.36034e-06	2.51589e-05	236.951	-0.474484	0.176033	-2.69543	0.00702975	0.0519239		Bra008448	213.424	-0.175685	0.138595	-1.26761	0.204935	0.484323	213.424	0.26878	0.133849	2.00808	0.0446345	0.144016	213.424	0.170545	0.134043	1.27231	0.203263	0.328734
Bra008449	514.822	0.233542	0.233628	0.999633	0.317488	0.808601	514.822	-0.0707208	0.233462	-0.302921	0.76195	0.989507	514.822	0.20923	0.233759	0.895067	0.370751	0.722497		Bra008449	459.035	0.0748666	0.220995	0.338771	0.734782	0.933882	459.035	0.203616	0.221701	0.918425	0.358396	0.547625	459.035	0.254182	0.221976	1.14509	0.252172	0.382602		Bra008449	427.375	0.301876	0.250337	1.20588	0.227864	0.579321	427.375	0.401167	0.250036	1.60444	0.108618	0.534867	427.375	0.204296	0.250932	0.814151	0.415558	0.837135		Bra008449	488.087	0.109457	0.23182	0.472164	0.63681	0.820858	488.087	-0.324341	0.232086	-1.39751	0.162261	0.341526	488.087	-0.737608	0.232999	-3.16571	0.00154707	0.0107519	488.087	0.156024	0.231715	0.673346	0.500727	1		Bra008449	508.186	-0.00744406	0.222036	-0.0335264	0.973255	0.986091	508.186	-0.0900101	0.222603	-0.404353	0.685953	0.915463	508.186	-0.12929	0.223041	-0.579668	0.562138	1	508.186	-0.358048	0.223267	-1.60367	0.108786	0.862507		Bra008449	508.64	-0.966641	0.155647	-6.21047	5.28256e-10	2.54809e-09	508.64	-0.965225	0.156775	-6.15677	7.42421e-10	1.9455e-08	508.64	-0.901578	0.157218	-5.73458	9.77528e-09	2.51638e-07	508.64	-1.13461	0.157947	-7.18349	6.79529e-13	2.86377e-11		Bra008449	351.236	0.0665219	0.138796	0.47928	0.63174	0.836434	351.236	-0.566775	0.141706	-3.99965	6.34373e-05	0.000755025	351.236	-0.138551	0.138949	-0.997134	0.318699	0.460303
Bra008450	70.0495	-0.534239	0.337759	-1.58171	0.113715	0.61563	70.0495	-0.275686	0.330415	-0.834364	0.404076	0.949622	70.0495	0.0501092	0.331444	0.151185	0.87983	0.965429		Bra008450	71.8823	0.194734	0.329471	0.59105	0.554487	0.867119	71.8823	0.46622	0.331048	1.40832	0.159037	0.31687	71.8823	0.41004	0.333298	1.23025	0.218603	0.343648		Bra008450	47.3887	-1.22693	0.389794	-3.14762	0.00164603	0.0403838	47.3887	-0.354346	0.375119	-0.944624	0.344851	NA	47.3887	-0.690791	0.382756	-1.80478	0.0711091	0.468868		Bra008450	91.3379	0.91114	0.302899	3.00806	0.0026292	0.0246393	91.3379	0.482463	0.303768	1.58826	0.112227	0.267095	91.3379	0.204869	0.305693	0.670181	0.502742	0.693929	91.3379	0.443962	0.306553	1.44824	0.14755	1		Bra008450	67.9337	0.227058	0.321281	0.706727	0.479736	0.658175	67.9337	-0.353868	0.32914	-1.07513	0.282317	0.671975	67.9337	-0.110852	0.328166	-0.337794	0.735519	1	67.9337	-0.247271	0.328179	-0.753464	0.451171	0.993765		Bra008450	137.217	1.49874	0.229949	6.51773	7.13808e-11	3.72348e-10	137.217	-0.32247	0.243061	-1.32671	0.184606	0.44278	137.217	0.00497845	0.241555	0.02061	0.983557	1	137.217	-0.105562	0.242221	-0.435808	0.662976	0.894888		Bra008450	83.1763	0.251117	0.27361	0.917794	0.358727	0.642418	83.1763	0.577743	0.268915	2.14842	0.0316805	0.112038	83.1763	0.727695	0.266947	2.726	0.00641076	0.0194161
Bra008451	21.8078	-1.46885	0.714008	-2.05719	0.0396682	0.430174	21.8078	-0.582024	0.691364	-0.84185	0.399872	0.949622	21.8078	-1.73624	0.722948	-2.40162	0.0163228	0.167612		Bra008451	12.6753	-0.264021	0.73904	-0.357249	0.720905	0.931283	12.6753	-0.435171	0.754865	-0.576489	0.564285	0.724167	12.6753	-0.42271	0.759567	-0.556514	0.577859	0.696711		Bra008451	14.0164	0.159599	0.619345	0.25769	0.796646	NA	14.0164	0.593192	0.608433	0.97495	0.329585	NA	14.0164	-0.448014	0.645548	-0.694006	0.487678	0.867565		Bra008451	15.5986	-0.243109	0.620196	-0.391988	0.695067	0.857009	15.5986	-2.74396	0.70241	-3.9065	9.36437e-05	0.00118042	15.5986	-1.35796	0.637393	-2.13049	0.033131	0.110863	15.5986	-1.71797	0.662271	-2.59406	0.00948509	0.56251		Bra008451	19.9397	-0.239086	0.921237	-0.259527	0.795229	0.885251	19.9397	0.140469	0.919684	0.152736	0.878607	0.972557	19.9397	-0.803468	0.935594	-0.858778	0.390463	1	19.9397	-0.587269	0.929208	-0.63201	0.52738	0.997384		Bra008451	32.5158	0.296646	0.39203	0.756693	0.449234	0.535132	32.5158	-1.49504	0.4279	-3.49391	0.000476001	0.00451826	32.5158	-2.24373	0.466482	-4.8099	1.51008e-06	2.76999e-05	32.5158	-1.00644	0.418321	-2.40589	0.0161329	0.0986291		Bra008451	17.232	-0.119611	0.443465	-0.269719	0.787376	0.915667	17.232	0.359738	0.425318	0.845811	0.397658	0.609144	17.232	-0.146518	0.438334	-0.334261	0.738183	0.826729
Bra008452	16.1206	-0.89813	1.04661	-0.858131	0.39082	0.84769	16.1206	-0.520632	1.03548	-0.502794	0.615109	0.977423	16.1206	-1.27151	1.05548	-1.20468	0.228328	0.59892		Bra008452	5.86191	-0.769269	1.35291	-0.568602	0.569626	NA	5.86191	-1.38155	1.39039	-0.993645	0.320396	0.509059	5.86191	-1.57306	1.40965	-1.11592	0.264457	0.396428		Bra008452	4.85353	0.00778448	1.46082	0.00532884	0.995748	NA	4.85353	-1.31331	1.51038	-0.869523	0.384561	NA	4.85353	-0.761072	1.49271	-0.50986	0.610149	NA		Bra008452	3.85773	-1.35264	2.15707	-0.627073	0.530611	0.750414	3.85773	-0.741504	2.12724	-0.348576	0.727407	0.858333	3.85773	-1.49369	2.14883	-0.695116	0.486983	NA	3.85773	-1.35791	2.15697	-0.629546	0.528991	1		Bra008452	2.68574	0.681782	2.44784	0.278524	0.78061	0.876424	2.68574	3.69516	2.35803	1.56705	0.117103	NA	2.68574	-1.83238	2.62192	-0.698869	0.484634	1	2.68574	1.74177	2.40337	0.724721	0.468624	NA		Bra008452	10.9884	1.4334	0.706602	2.02859	0.0425004	0.072489	10.9884	0.156844	0.744135	0.210774	0.833064	0.942736	10.9884	-0.126742	0.764563	-0.16577	0.868338	0.972042	10.9884	0.705032	0.730823	0.964709	0.334691	0.682388		Bra008452	7.04441	1.05109	0.817826	1.28522	0.198714	NA	7.04441	2.07398	0.771287	2.68898	0.007167	0.0363718	7.04441	1.80431	0.777257	2.32138	0.0202663	0.0513215
Bra008453	203.364	0.0986209	0.25377	0.388623	0.697555	0.945222	203.364	-0.480265	0.254605	-1.88631	0.0592528	0.657542	203.364	-0.135633	0.255057	-0.531776	0.594881	0.8548		Bra008453	331.671	-0.173382	0.489663	-0.354085	0.723275	0.931392	331.671	-0.396365	0.490721	-0.807721	0.419251	0.604935	331.671	0.0212086	0.490245	0.0432613	0.965493	0.979587		Bra008453	213.812	0.397119	0.379544	1.04631	0.29542	0.64582	213.812	0.0508196	0.380311	0.133626	0.893698	0.984356	213.812	-0.171563	0.381762	-0.449398	0.653145	0.930025		Bra008453	255.898	-0.320543	0.386416	-0.829528	0.406806	0.652802	255.898	-0.418628	0.385933	-1.08472	0.278048	0.487047	255.898	-0.428519	0.38587	-1.11053	0.266772	0.470794	255.898	-0.912647	0.388224	-2.35083	0.0187317	0.733421		Bra008453	284.953	0.0303947	0.47639	0.0638021	0.949128	0.973738	284.953	0.492727	0.476048	1.03503	0.300653	0.689159	284.953	0.0319421	0.477086	0.0669526	0.946619	1	284.953	0.00603261	0.476871	0.0126504	0.989907	1		Bra008453	445.441	0.411989	0.258805	1.59189	0.111409	0.167964	445.441	-0.0152963	0.260097	-0.0588101	0.953103	0.991822	445.441	0.0132059	0.260452	0.0507036	0.959562	1	445.441	-0.189468	0.260834	-0.726393	0.467598	0.787782		Bra008453	348.654	0.299627	0.188049	1.59335	0.111082	0.342988	348.654	-0.0946007	0.189138	-0.500168	0.616957	0.783783	348.654	0.0838883	0.188197	0.445748	0.655779	0.763578
Bra008454	0	NA	NA	NA	NA	NA	0	NA	NA	NA	NA	NA	0	NA	NA	NA	NA	NA		Bra008454	0	NA	NA	NA	NA	NA	0	NA	NA	NA	NA	NA	0	NA	NA	NA	NA	NA		Bra008454	0	NA	NA	NA	NA	NA	0	NA	NA	NA	NA	NA	0	NA	NA	NA	NA	NA		Bra008454	0	NA	NA	NA	NA	NA	0	NA	NA	NA	NA	NA	0	NA	NA	NA	NA	NA	0	NA	NA	NA	NA	NA		Bra008454	0	NA	NA	NA	NA	NA	0	NA	NA	NA	NA	NA	0	NA	NA	NA	NA	NA	0	NA	NA	NA	NA	NA		Bra008454	0	NA	NA	NA	NA	NA	0	NA	NA	NA	NA	NA	0	NA	NA	NA	NA	NA	0	NA	NA	NA	NA	NA		Bra008454	0.232133	0	4.40736	0	1	NA	0.232133	0	4.40746	0	1	NA	0.232133	2.38281	4.3295	0.550365	0.582069	NA
Bra008455	72.2366	0.796612	0.90519	0.88005	0.378832	0.842386	72.2366	0.778329	0.904099	0.860889	0.389299	0.947809	72.2366	0.539392	0.906289	0.595165	0.551733	0.835361		Bra008455	93.9997	0.836618	0.898737	0.930882	0.351915	0.751214	93.9997	-0.287105	0.90238	-0.318164	0.75036	0.856397	93.9997	-1.56723	0.911707	-1.71901	0.0856134	0.166821		Bra008455	38.9287	0.480332	0.791844	0.606599	0.544117	0.824793	38.9287	-0.733251	0.80242	-0.9138	0.360822	NA	38.9287	0.416986	0.793285	0.525644	0.599135	0.910194		Bra008455	22.2511	0.448948	1.23253	0.364248	0.715673	0.869394	22.2511	-2.35501	1.26759	-1.85787	0.0631872	0.18039	22.2511	-1.75085	1.25242	-1.39797	0.162123	0.339475	22.2511	-0.0811007	1.23587	-0.0656226	0.947678	1		Bra008455	30.2096	-1.96595	0.890376	-2.20799	0.0272447	0.0840528	30.2096	0.420073	0.860956	0.487915	0.62561	0.889327	30.2096	-0.811361	0.874903	-0.927373	0.353733	1	30.2096	0.373493	0.861406	0.433585	0.664589	0.997384		Bra008455	25.7081	-1.04965	2.83916	-0.369704	NA	NA	25.7081	-3.99008	2.88538	-1.38286	NA	NA	25.7081	0.0127765	2.83768	0.00450245	NA	NA	25.7081	0.0349934	2.83751	0.0123324	NA	NA		Bra008455	58.7101	-0.126515	1.80805	-0.0699733	0.944215	0.980982	58.7101	-0.337812	1.80831	-0.186811	0.851809	0.926633	58.7101	-0.654745	1.80895	-0.361948	0.717391	0.811245
Bra008456	0	NA	NA	NA	NA	NA	0	NA	NA	NA	NA	NA	0	NA	NA	NA	NA	NA		Bra008456	3.15037	-5.97127	3.39502	-1.75883	0.0786061	NA	3.15037	-1.80976	3.22878	-0.56051	0.575131	0.732494	3.15037	-4.41523	3.39502	-1.3005	0.193429	0.312878		Bra008456	7.76808	0.229466	1.40802	0.16297	0.870542	NA	7.76808	0.706451	1.39565	0.506179	0.612731	NA	7.76808	1.1598	1.39129	0.83361	0.404501	NA		Bra008456	18.7763	-1.57726	1.21535	-1.29779	0.19436	0.427992	18.7763	1.05648	1.12698	0.937441	0.348532	0.561634	18.7763	2.30992	1.11879	2.06465	0.038956	0.124181	18.7763	0.671061	1.13528	0.591097	0.554456	1		Bra008456	18.5784	-0.765742	1.49934	-0.510721	0.609546	0.75953	18.5784	0.307999	1.48966	0.206758	0.836199	0.961989	18.5784	0.590932	1.48867	0.396952	0.691403	1	18.5784	0.884856	1.48579	0.595544	0.55148	0.997384		Bra008456	1.35393	1.41659	3.10542	0.456168	0.648269	0.717796	1.35393	-3.38323	3.30563	-1.02347	0.306084	NA	1.35393	-3.1963	3.30563	-0.966928	0.33358	NA	1.35393	-3.24315	3.30563	-0.981098	0.326545	NA		Bra008456	0	NA	NA	NA	NA	NA	0	NA	NA	NA	NA	NA	0	NA	NA	NA	NA	NA
Bra008457	0	NA	NA	NA	NA	NA	0	NA	NA	NA	NA	NA	0	NA	NA	NA	NA	NA		Bra008457	0.538122	0.534395	3.48228	0.153461	0.878034	NA	0.538122	-0.50287	3.57996	-0.140468	0.88829	NA	0.538122	-0.348554	3.58002	-0.0973609	0.92244	NA		Bra008457	0.861168	0.601374	2.1366	0.281464	0.778355	NA	0.861168	-1.30139	2.32737	-0.559166	0.576048	NA	0.861168	0.389432	2.17321	0.179197	0.857783	NA		Bra008457	0.67423	-3.22102	4.00003	-0.805248	0.420676	NA	0.67423	-2.57265	4.00013	-0.643142	0.520132	NA	0.67423	-1.15321	3.91455	-0.294597	0.768302	NA	0.67423	-2.26648	4.00013	-0.566602	0.570985	NA		Bra008457	0.713282	-2.22913	4.16232	-0.53555	0.592269	NA	0.713282	-2.96355	4.16243	-0.711976	0.47648	NA	0.713282	-1.09966	4.13576	-0.265891	0.790323	1	0.713282	-0.176537	4.06187	-0.043462	0.965333	NA		Bra008457	0.5207	-0.669308	3.5607	-0.187971	0.850899	NA	0.5207	1.20729	3.46071	0.348857	0.727197	NA	0.5207	-1.06723	3.56077	-0.299718	0.764392	NA	0.5207	1.28133	3.46542	0.369747	0.711571	NA		Bra008457	1.47618	-1.37767	2.06619	-0.66677	0.504919	NA	1.47618	0.501437	1.87339	0.267664	0.788958	NA	1.47618	-1.59591	2.07443	-0.769327	0.441699	0.583099
Bra008458	54.0514	0.463026	0.387179	1.1959	0.231737	0.753747	54.0514	0.345364	0.384504	0.898208	0.369075	0.943864	54.0514	0.207296	0.390638	0.530659	0.595655	0.855157		Bra008458	88.1845	-0.242953	0.33039	-0.735351	0.462126	0.817661	88.1845	-0.189465	0.333828	-0.567554	0.570338	0.72897	88.1845	0.222665	0.331447	0.671797	0.501713	0.631996		Bra008458	30.9489	-0.252113	0.379465	-0.66439	0.506441	0.802971	30.9489	-0.0890448	0.375327	-0.237246	0.812466	NA	30.9489	-0.42849	0.387377	-1.10613	0.268669	0.733969		Bra008458	61.9857	0.77573	0.327183	2.37094	0.0177431	0.0918194	61.9857	0.337734	0.328517	1.02806	0.303923	0.515215	61.9857	0.37321	0.327774	1.13862	0.254861	0.457519	61.9857	0.308761	0.332413	0.928846	0.352969	1		Bra008458	57.9296	0.446918	0.335215	1.33323	0.182457	0.346404	57.9296	-0.222739	0.34538	-0.64491	0.518986	0.838208	57.9296	0.188293	0.341953	0.550639	0.581882	1	57.9296	0.221788	0.339912	0.652485	0.514088	0.997384		Bra008458	70.1386	0.492484	0.342679	1.43716	0.150672	0.216918	70.1386	-0.418825	0.3528	-1.18715	0.23517	0.507933	70.1386	-0.185414	0.352282	-0.526325	0.598663	0.854899	70.1386	-0.569283	0.35656	-1.5966	0.110355	0.379779		Bra008458	55.8812	0.371039	0.31346	1.18369	0.236536	0.522558	55.8812	0.0718082	0.316306	0.227022	0.820407	0.910049	55.8812	0.474022	0.310101	1.5286	0.126363	0.227218
Bra008459	0.489919	-3.33793	4.29042	-0.777996	0.436571	NA	0.489919	-3.74065	4.29031	-0.871884	0.383272	NA	0.489919	-3.30052	4.29042	-0.769276	0.441729	NA		Bra008459	0.499837	-0.117846	4.25106	-0.0277215	0.977884	NA	0.499837	-1.07317	4.32665	-0.248036	0.804106	NA	0.499837	-1.88064	4.32676	-0.434654	0.663813	NA		Bra008459	0.699633	2.7036	4.31798	0.626125	0.531233	NA	0.699633	0.976349	4.40746	0.221522	0.824686	NA	0.699633	2.98187	4.31239	0.691465	0.489273	NA		Bra008459	0.839674	-2.78575	4.76841	-0.584209	0.55908	NA	0.839674	-3.09919	4.76858	-0.649919	0.515744	NA	0.839674	-3.12915	4.76858	-0.656202	0.511694	NA	0.839674	1.04254	4.64933	0.224235	0.822575	NA		Bra008459	3.11429	4.75387	3.80969	1.24784	0.212091	0.383853	3.11429	0	3.97408	0	1	NA	3.11429	2.53862	3.88133	0.654058	0.513074	1	3.11429	5.53493	3.8054	1.4545	0.145809	NA		Bra008459	25.1409	9.18727	4.71206	1.94974	0.0512075	0.0853157	25.1409	0	4.85678	0	1	1	25.1409	0	4.85678	0	1	1	25.1409	0	4.85678	0	1	1		Bra008459	0.166932	0	4.40736	0	1	NA	0.166932	1.90386	4.36722	0.435942	0.662879	NA	0.166932	0	4.40746	0	1	NA
Bra008460	0	NA	NA	NA	NA	NA	0	NA	NA	NA	NA	NA	0	NA	NA	NA	NA	NA		Bra008460	0	NA	NA	NA	NA	NA	0	NA	NA	NA	NA	NA	0	NA	NA	NA	NA	NA		Bra008460	0	NA	NA	NA	NA	NA	0	NA	NA	NA	NA	NA	0	NA	NA	NA	NA	NA		Bra008460	0	NA	NA	NA	NA	NA	0	NA	NA	NA	NA	NA	0	NA	NA	NA	NA	NA	0	NA	NA	NA	NA	NA		Bra008460	0	NA	NA	NA	NA	NA	0	NA	NA	NA	NA	NA	0	NA	NA	NA	NA	NA	0	NA	NA	NA	NA	NA		Bra008460	0.0496295	0.292445	4.85661	0.060216	0.951984	NA	0.0496295	0	4.85678	0	1	NA	0.0496295	0	4.85678	0	1	NA	0.0496295	0	4.85678	0	1	NA		Bra008460	0	NA	NA	NA	NA	NA	0	NA	NA	NA	NA	NA	0	NA	NA	NA	NA	NA
Bra008461	29.2629	0.0358127	0.532748	0.0672227	0.946404	0.990593	29.2629	0.0579382	0.526563	0.110031	0.912385	0.997051	29.2629	0.270887	0.529655	0.511441	0.609043	0.861527		Bra008461	13.6858	-0.285077	0.769821	-0.370316	0.711147	0.928818	13.6858	-1.10315	0.797824	-1.3827	0.166757	0.327454	13.6858	-2.39593	0.875576	-2.7364	0.00621151	0.0197595		Bra008461	13.0433	-0.608534	0.751953	-0.809271	0.418359	NA	13.0433	-0.951919	0.760988	-1.2509	0.210972	NA	13.0433	-0.201626	0.745648	-0.270404	0.786849	NA		Bra008461	9.83145	-0.884577	0.831473	-1.06387	0.287389	0.536173	9.83145	0.818431	0.754743	1.08438	0.278195	0.487099	9.83145	0.782895	0.754718	1.03733	0.29958	0.506936	9.83145	-0.477312	0.806788	-0.591621	0.554105	1		Bra008461	10.9807	0.402908	0.846943	0.47572	0.634274	0.777538	10.9807	1.09085	0.83762	1.30232	0.192808	NA	10.9807	0.441795	0.856236	0.515974	0.605873	1	10.9807	0.544978	0.849693	0.641382	0.521275	0.997384		Bra008461	14.1623	0.762636	0.707261	1.07829	0.280902	0.364024	14.1623	0.30052	0.719529	0.417662	0.676194	0.862234	14.1623	-0.396077	0.742498	-0.533439	0.59373	0.851614	14.1623	-0.886189	0.760004	-1.16603	0.243602	0.58873		Bra008461	8.5117	-0.902493	0.816723	-1.10502	0.269152	NA	8.5117	0.518896	0.749756	0.692086	0.488883	0.688261	8.5117	0.0210816	0.762515	0.0276474	0.977943	0.9877
Bra008462	386.188	0.0058777	0.241166	0.024372	0.980556	0.998207	386.188	-0.152252	0.240549	-0.632936	0.526775	0.964915	386.188	0.35295	0.240383	1.46828	0.142028	0.488721		Bra008462	323.251	0.00664728	0.22965	0.0289453	0.976908	0.995841	323.251	-0.337972	0.232095	-1.45618	0.145343	0.297717	323.251	-0.401953	0.233047	-1.72478	0.0845678	0.165248		Bra008462	208.748	-0.165369	0.238349	-0.693808	0.487803	0.790572	208.748	-0.11169	0.237857	-0.469568	0.638664	0.919015	208.748	-0.194036	0.23934	-0.810713	0.417531	0.838465		Bra008462	250.465	0.0965763	0.207395	0.465665	0.641456	0.823648	250.465	0.45947	0.204479	2.24703	0.0246384	0.0917552	250.465	0.447938	0.204389	2.1916	0.0284088	0.099191	250.465	-0.0571644	0.208224	-0.274534	0.783674	1		Bra008462	187.367	-0.193458	0.227055	-0.852032	0.394197	0.580271	187.367	-0.119297	0.227869	-0.523533	0.600603	0.878997	187.367	0.0691671	0.227725	0.30373	0.761333	1	187.367	-0.168614	0.228312	-0.738527	0.460194	0.994289		Bra008462	327.744	0.298943	0.19764	1.51256	0.130391	0.191962	327.744	-1.00089	0.203136	-4.92721	8.34125e-07	1.44983e-05	327.744	-0.753232	0.20282	-3.7138	0.00020417	0.00245156	327.744	-0.668531	0.202155	-3.30703	0.000942921	0.00975767		Bra008462	247.653	-0.0689533	0.178621	-0.386031	0.699473	0.871936	247.653	-0.0569326	0.178011	-0.319826	0.7491	0.868448	247.653	-0.332991	0.179156	-1.85867	0.0630746	0.130653
Bra008463	1056.76	-0.427787	0.268814	-1.59139	0.111522	0.612493	1056.76	0.0335874	0.268073	0.125292	0.900293	0.995263	1056.76	0.0641518	0.26837	0.239042	0.811073	0.942958		Bra008463	1329.12	-0.173206	0.341949	-0.506526	0.612488	0.890076	1329.12	0.650312	0.341721	1.90305	0.0570338	0.151626	1329.12	1.02766	0.341614	3.00824	0.00262766	0.00965867		Bra008463	1224.37	0.616776	0.158463	3.89224	9.93248e-05	0.00576458	1224.37	0.58582	0.158441	3.6974	0.000217817	0.018522	1224.37	0.608307	0.158661	3.834	0.000126075	0.00975626		Bra008463	1481.02	0.575675	0.234897	2.45075	0.0142558	0.0796195	1481.02	-1.03417	0.235898	-4.38396	1.16539e-05	0.000211078	1481.02	-0.615692	0.235442	-2.61505	0.00892146	0.0416906	1481.02	0.0878376	0.235166	0.373513	0.708766	1		Bra008463	1400.86	-0.153194	0.223927	-0.684124	0.493897	0.6698	1400.86	-0.509572	0.224371	-2.27112	0.02314	0.18515	1400.86	-0.199511	0.22424	-0.889722	0.373615	1	1400.86	-0.165994	0.224108	-0.74069	0.458881	0.994289		Bra008463	2068.44	0.50351	0.138353	3.63931	0.000273372	0.000704697	2068.44	-0.115924	0.139007	-0.833944	0.404313	0.678607	2068.44	-0.0840168	0.139157	-0.603755	0.546006	0.825871	2068.44	-0.0936676	0.139119	-0.67329	0.500763	0.80856		Bra008463	1288.65	0.937147	0.194228	4.82499	1.40009e-06	0.000117632	1288.65	0.375508	0.19465	1.92914	0.053713	0.164148	1288.65	0.688873	0.194288	3.54563	0.000391682	0.00170516
Bra008464	24.0127	0.0297614	0.69465	0.0428437	0.965826	0.994383	24.0127	-0.760708	0.700238	-1.08636	0.277322	0.917244	24.0127	-0.532641	0.703825	-0.75678	0.449182	0.775604		Bra008464	101.383	0.877909	0.437707	2.0057	0.0448884	0.306546	101.383	-1.0836	0.451817	-2.3983	0.0164712	0.0595963	101.383	-0.952826	0.452114	-2.10749	0.0350751	0.0819682		Bra008464	57.9063	-0.396997	0.53249	-0.74555	0.45594	0.770913	57.9063	-0.964222	0.536763	-1.79637	0.0724364	0.46227	57.9063	-1.08895	0.540452	-2.01488	0.043917	0.38073		Bra008464	111.223	0.649774	0.414094	1.56915	0.116614	0.314455	111.223	0.745715	0.412483	1.80787	0.0706271	0.194928	111.223	0.312872	0.414066	0.755609	0.449884	0.648606	111.223	-0.164734	0.419037	-0.393124	0.694228	1		Bra008464	80.3482	0.605242	0.252021	2.40155	0.0163256	0.0565706	80.3482	0.328505	0.256262	1.28191	0.199874	0.5826	80.3482	-0.062545	0.262869	-0.237932	0.811933	1	80.3482	-0.376053	0.265531	-1.41623	0.156708	0.905056		Bra008464	80.6792	-0.506467	0.440521	-1.1497	0.250268	0.331385	80.6792	0.920218	0.434417	2.11828	0.0341514	0.145641	80.6792	0.233011	0.439191	0.530546	0.595733	0.852713	80.6792	-0.0455197	0.440997	-0.10322	0.917789	0.986135		Bra008464	118.105	0.199039	0.314397	0.633081	0.526681	0.771191	118.105	0.215102	0.313614	0.68588	0.492789	0.692034	118.105	0.405075	0.312069	1.29803	0.194276	0.317318
Bra008465	0	NA	NA	NA	NA	NA	0	NA	NA	NA	NA	NA	0	NA	NA	NA	NA	NA		Bra008465	0	NA	NA	NA	NA	NA	0	NA	NA	NA	NA	NA	0	NA	NA	NA	NA	NA		Bra008465	0	NA	NA	NA	NA	NA	0	NA	NA	NA	NA	NA	0	NA	NA	NA	NA	NA		Bra008465	0	NA	NA	NA	NA	NA	0	NA	NA	NA	NA	NA	0	NA	NA	NA	NA	NA	0	NA	NA	NA	NA	NA		Bra008465	0	NA	NA	NA	NA	NA	0	NA	NA	NA	NA	NA	0	NA	NA	NA	NA	NA	0	NA	NA	NA	NA	NA		Bra008465	0	NA	NA	NA	NA	NA	0	NA	NA	NA	NA	NA	0	NA	NA	NA	NA	NA	0	NA	NA	NA	NA	NA		Bra008465	0	NA	NA	NA	NA	NA	0	NA	NA	NA	NA	NA	0	NA	NA	NA	NA	NA
Bra008466	0	NA	NA	NA	NA	NA	0	NA	NA	NA	NA	NA	0	NA	NA	NA	NA	NA		Bra008466	0	NA	NA	NA	NA	NA	0	NA	NA	NA	NA	NA	0	NA	NA	NA	NA	NA		Bra008466	0	NA	NA	NA	NA	NA	0	NA	NA	NA	NA	NA	0	NA	NA	NA	NA	NA		Bra008466	0	NA	NA	NA	NA	NA	0	NA	NA	NA	NA	NA	0	NA	NA	NA	NA	NA	0	NA	NA	NA	NA	NA		Bra008466	0	NA	NA	NA	NA	NA	0	NA	NA	NA	NA	NA	0	NA	NA	NA	NA	NA	0	NA	NA	NA	NA	NA		Bra008466	0	NA	NA	NA	NA	NA	0	NA	NA	NA	NA	NA	0	NA	NA	NA	NA	NA	0	NA	NA	NA	NA	NA		Bra008466	0	NA	NA	NA	NA	NA	0	NA	NA	NA	NA	NA	0	NA	NA	NA	NA	NA
Bra008467	0.201204	0	4.40746	0	1	NA	0.201204	0	4.40736	0	1	NA	0.201204	2.0499	4.35735	0.470447	0.638036	NA		Bra008467	0	NA	NA	NA	NA	NA	0	NA	NA	NA	NA	NA	0	NA	NA	NA	NA	NA		Bra008467	0	NA	NA	NA	NA	NA	0	NA	NA	NA	NA	NA	0	NA	NA	NA	NA	NA		Bra008467	0	NA	NA	NA	NA	NA	0	NA	NA	NA	NA	NA	0	NA	NA	NA	NA	NA	0	NA	NA	NA	NA	NA		Bra008467	0	NA	NA	NA	NA	NA	0	NA	NA	NA	NA	NA	0	NA	NA	NA	NA	NA	0	NA	NA	NA	NA	NA		Bra008467	0	NA	NA	NA	NA	NA	0	NA	NA	NA	NA	NA	0	NA	NA	NA	NA	NA	0	NA	NA	NA	NA	NA		Bra008467	0	NA	NA	NA	NA	NA	0	NA	NA	NA	NA	NA	0	NA	NA	NA	NA	NA
Bra008468	0	NA	NA	NA	NA	NA	0	NA	NA	NA	NA	NA	0	NA	NA	NA	NA	NA		Bra008468	0	NA	NA	NA	NA	NA	0	NA	NA	NA	NA	NA	0	NA	NA	NA	NA	NA		Bra008468	0	NA	NA	NA	NA	NA	0	NA	NA	NA	NA	NA	0	NA	NA	NA	NA	NA		Bra008468	0	NA	NA	NA	NA	NA	0	NA	NA	NA	NA	NA	0	NA	NA	NA	NA	NA	0	NA	NA	NA	NA	NA		Bra008468	0	NA	NA	NA	NA	NA	0	NA	NA	NA	NA	NA	0	NA	NA	NA	NA	NA	0	NA	NA	NA	NA	NA		Bra008468	0	NA	NA	NA	NA	NA	0	NA	NA	NA	NA	NA	0	NA	NA	NA	NA	NA	0	NA	NA	NA	NA	NA		Bra008468	0	NA	NA	NA	NA	NA	0	NA	NA	NA	NA	NA	0	NA	NA	NA	NA	NA
Bra008469	106.337	0.0345885	0.316513	0.10928	0.912981	0.984596	106.337	0.165711	0.313037	0.529365	0.596552	0.976008	106.337	0.150027	0.315944	0.474854	0.634891	0.872683		Bra008469	83.3198	1.61185	0.508198	3.17169	0.00151554	0.0416075	83.3198	0.611322	0.515953	1.18484	0.236081	0.414045	83.3198	1.42605	0.511465	2.78817	0.00530072	0.0173072		Bra008469	91.1007	0.334671	0.449523	0.744502	0.456573	0.771461	91.1007	-0.531692	0.45478	-1.16912	0.242355	0.712558	91.1007	0.34605	0.450281	0.76852	0.442178	0.848774		Bra008469	77.8536	-0.205567	0.414345	-0.496125	0.619806	0.810801	77.8536	-0.412736	0.413562	-0.998002	0.318278	0.529625	77.8536	-0.533066	0.414217	-1.28692	0.198121	0.389754	77.8536	0.165282	0.411587	0.401574	0.687998	1		Bra008469	85.7487	0.751383	0.404037	1.85969	0.0629297	0.160907	85.7487	0.631164	0.405899	1.55498	0.119951	0.45483	85.7487	0.353049	0.408985	0.863233	0.388009	1	85.7487	0.526419	0.406729	1.29427	0.195571	0.935244		Bra008469	52.8797	1.62836	0.404559	4.02501	5.69729e-05	0.000162062	52.8797	0.385894	0.418689	0.921671	0.3567	0.636185	52.8797	0.679903	0.417233	1.62955	0.103197	0.35552	52.8797	0.985076	0.413049	2.38489	0.0170844	0.103447		Bra008469	83.9426	0.756386	0.254439	2.97276	0.00295137	0.0317553	83.9426	2.18345	0.237111	9.20856	3.3052e-20	6.7019e-18	83.9426	1.47427	0.242363	6.08288	1.18041e-09	1.87241e-08
Bra008470	3204.37	0.100331	0.174562	0.574761	0.565453	0.915383	3204.37	-0.113493	0.17449	-0.650425	0.515418	0.963373	3204.37	0.0597988	0.174599	0.342493	0.73198	0.91443		Bra008470	4586.89	-0.00840733	0.166076	-0.0506233	0.959626	0.992489	4586.89	0.425569	0.166078	2.56246	0.0103933	0.0421554	4586.89	0.626661	0.166064	3.77361	0.000160901	0.000892154		Bra008470	4685.83	0.241509	0.207131	1.16597	0.243625	0.594723	4685.83	0.324586	0.207098	1.56731	0.117043	0.550415	4685.83	0.62033	0.207079	2.99562	0.00273888	0.0827629		Bra008470	3736.27	0.277891	0.190306	1.46023	0.144226	0.358123	3736.27	-0.602823	0.190509	-3.16427	0.00155473	0.0112523	3736.27	-0.285002	0.190374	-1.49706	0.134377	0.29966	3736.27	0.0771525	0.190365	0.405287	0.685266	1		Bra008470	3980.28	-0.194191	0.185675	-1.04587	0.295622	0.479703	3980.28	-0.169894	0.185741	-0.914685	0.360357	0.736059	3980.28	0.0937574	0.185706	0.50487	0.61365	1	3980.28	0.0569998	0.185676	0.306986	0.758854	1		Bra008470	3884.93	-1.01078	0.118825	-8.50646	1.79328e-17	1.49956e-16	3884.93	-0.194566	0.118574	-1.64088	0.100822	0.306245	3884.93	-0.0723253	0.118607	-0.609787	0.542003	0.824109	3884.93	-0.0591275	0.118577	-0.498642	0.618031	0.874644		Bra008470	4049.59	0.126527	0.0980363	1.29061	0.196837	0.473949	4049.59	0.236668	0.0978999	2.41745	0.0156299	0.0660157	4049.59	0.499389	0.0977209	5.11036	3.21554e-07	2.99997e-06
Bra008471	20.7988	0.755198	2.90389	0.260064	0.794814	0.966197	20.7988	0.127145	2.90455	0.0437743	0.965084	0.999326	20.7988	-0.975669	2.9132	-0.334913	0.737691	0.917274		Bra008471	43.809	0.118602	0.949522	0.124907	0.900597	0.980707	43.809	0.0651389	0.952186	0.0684099	0.945459	0.971019	43.809	0.0140813	0.953604	0.0147664	0.988219	0.993528		Bra008471	35.8114	-0.34743	0.404491	-0.858932	0.390378	0.725511	35.8114	-0.438353	0.405255	-1.08167	0.279398	NA	35.8114	-0.17566	0.404307	-0.434472	0.663946	0.934185		Bra008471	46.0675	-0.195924	0.582701	-0.336234	0.736695	0.881043	46.0675	0.0151726	0.577884	0.0262555	0.979054	0.991411	46.0675	-0.101239	0.57851	-0.174999	0.86108	0.931913	46.0675	0.206646	0.578735	0.357065	0.721043	1		Bra008471	34.8979	0.0897957	0.447691	0.200575	0.841031	0.913559	34.8979	-0.424883	0.457004	-0.929714	0.352519	0.73031	34.8979	-0.275122	0.457219	-0.60173	0.547354	1	34.8979	-1.23546	0.474718	-2.60251	0.00925433	0.399316		Bra008471	5.53174	0	4.85661	0	1	1	5.53174	6.15879	4.71634	1.30584	0.191607	0.452246	5.53174	5.82999	4.71832	1.23561	0.216605	0.541173	5.53174	0	4.85678	0	1	1		Bra008471	8.41741	-0.181939	4.09537	-0.0444255	0.964565	NA	8.41741	-6.0822	4.25354	-1.42992	0.152741	0.334338	8.41741	-0.263268	4.09495	-0.0642909	0.948739	0.970266
Bra008472	33.1579	-0.522776	0.557192	-0.938233	0.348125	0.827379	33.1579	0.5207	0.539545	0.965072	0.334509	0.937617	33.1579	-0.459874	0.556769	-0.825969	0.408822	0.749207		Bra008472	28.1908	-0.227384	0.533233	-0.426426	0.669797	0.91493	28.1908	-0.416364	0.541875	-0.768376	0.442264	0.626104	28.1908	-1.9462	0.593128	-3.28125	0.0010335	0.00437704		Bra008472	30.8706	-0.251472	0.439	-0.572829	0.566761	0.83673	30.8706	-1.25642	0.458125	-2.74252	0.00609697	NA	30.8706	-0.939602	0.455332	-2.06355	0.0390601	0.359012		Bra008472	26.6894	0.635954	0.485963	1.30865	0.190654	0.422816	26.6894	-0.346909	0.498919	-0.695322	0.486853	0.68724	26.6894	-0.225292	0.495393	-0.454775	0.649271	0.801863	26.6894	0.777493	0.483791	1.60709	0.108036	1		Bra008472	33.8203	-1.08724	0.611441	-1.77817	0.0753764	0.183562	33.8203	-1.05939	0.614259	-1.72466	0.0845893	0.381601	33.8203	-0.940822	0.614934	-1.52996	0.126028	1	33.8203	-0.396483	0.606433	-0.653795	0.513244	0.997384		Bra008472	49.1133	1.29572	0.375166	3.45372	0.000552918	0.00136056	49.1133	0.773881	0.382456	2.02345	0.0430265	0.172	49.1133	0.193688	0.393251	0.492531	0.622344	0.866989	49.1133	0.300295	0.390635	0.768735	0.44205	0.769034		Bra008472	46.02	-0.207689	0.304979	-0.680995	0.495875	0.751359	46.02	-0.033429	0.299897	-0.111469	0.911245	0.957367	46.02	-0.0103372	0.298326	-0.0346507	0.972358	0.984481
Bra008473	14.1195	-1.5875	1.246	-1.27408	0.202635	0.73082	14.1195	-1.53037	1.23871	-1.23545	0.216661	0.88109	14.1195	-4.40646	1.40493	-3.13643	0.00171017	0.041541		Bra008473	13.0097	1.51014	0.698828	2.16097	0.030698	0.249918	13.0097	0.613983	0.726612	0.844993	0.398115	0.585237	13.0097	0.474078	0.73677	0.643454	0.519929	0.647538		Bra008473	12.8054	0.830586	0.948533	0.875653	0.381219	NA	12.8054	0.148316	0.960133	0.154474	0.877236	NA	12.8054	0.609477	0.95494	0.638235	0.52332	NA		Bra008473	24.9494	0.423858	0.633027	0.669573	0.50313	0.72936	24.9494	-0.794803	0.645456	-1.23138	0.21818	0.415943	24.9494	-1.5124	0.661096	-2.28771	0.0221544	0.0827729	24.9494	-0.415998	0.644031	-0.645928	0.518326	1		Bra008473	25.7075	3.54844	0.795852	4.45867	8.24705e-06	7.79581e-05	25.7075	1.09194	0.821601	1.32904	0.183834	0.560409	25.7075	0.824219	0.831963	0.990692	0.321836	1	25.7075	1.79876	0.810258	2.21999	0.0264196	0.588864		Bra008473	93.2869	5.86677	0.587116	9.99252	1.64341e-23	1.97127e-22	93.2869	1.10708	0.621394	1.78161	0.0748132	0.252665	93.2869	0.780048	0.63593	1.22663	0.219963	0.545206	93.2869	0.365424	0.649666	0.56248	0.573789	0.850902		Bra008473	14.9951	0.190227	0.671278	0.28338	0.776885	0.911197	14.9951	0.908896	0.653149	1.39156	0.164056	0.349805	14.9951	0.151913	0.667625	0.227543	0.820001	0.884615
Bra008474	623.211	-0.244522	0.165757	-1.47518	0.140163	0.660627	623.211	-0.153657	0.164633	-0.933326	0.350652	0.939993	623.211	-0.0110077	0.165267	-0.0666055	0.946896	0.986366		Bra008474	707.896	-0.0768696	0.191865	-0.400645	0.688682	0.92189	707.896	0.0743913	0.192404	0.386642	0.699021	0.822382	707.896	0.482897	0.191926	2.51606	0.0118676	0.0337736		Bra008474	470.033	0.184448	0.175622	1.05025	0.293601	0.643996	470.033	0.178609	0.175505	1.01768	0.308828	0.759799	470.033	-0.0415817	0.1768	-0.23519	0.814061	0.966878		Bra008474	626.497	0.481174	0.172585	2.78804	0.00530284	0.0404726	626.497	-0.0936032	0.173142	-0.540615	0.588773	0.765783	626.497	-0.0386386	0.172938	-0.223424	0.823205	0.911459	626.497	0.179326	0.173196	1.03539	0.300487	1		Bra008474	556.331	-0.00825891	0.164531	-0.0501968	0.959966	0.979248	556.331	-0.106782	0.165309	-0.645953	0.51831	0.837812	556.331	-0.112759	0.165783	-0.680161	0.496402	1	556.331	0.0447	0.164991	0.270924	0.786449	1		Bra008474	841.918	0.596397	0.154464	3.86107	0.00011289	0.000307925	841.918	-0.336746	0.15637	-2.15351	0.0312783	0.136566	841.918	-0.362831	0.15688	-2.3128	0.0207337	0.117672	841.918	-0.148604	0.156269	-0.950952	0.341629	0.689557		Bra008474	580.981	0.0551961	0.115746	0.476874	0.633452	0.837387	580.981	0.167911	0.114947	1.46077	0.14408	0.322056	580.981	0.286368	0.114324	2.50488	0.0122491	0.0336719
Bra008475	272.732	0.428487	0.235745	1.81759	0.0691268	0.526044	272.732	0.121436	0.23547	0.515717	0.606052	0.977214	272.732	0.00860094	0.237509	0.036213	0.971112	0.993342		Bra008475	453.725	0.0364321	0.172147	0.211634	0.832393	0.961853	453.725	-0.0931807	0.173782	-0.536194	0.591825	0.744965	453.725	-0.243579	0.174957	-1.39222	0.163855	0.275924		Bra008475	416.158	-0.0622366	0.204704	-0.304033	0.761103	0.926072	416.158	-0.0364604	0.204489	-0.1783	0.858487	0.976984	416.158	0.0731728	0.204777	0.357329	0.720846	0.949228		Bra008475	314.533	-0.0712055	0.202812	-0.351091	0.72552	0.874603	314.533	0.465238	0.199598	2.33087	0.01976	0.0776509	314.533	0.314118	0.199931	1.57114	0.116151	0.27143	314.533	0.325851	0.201038	1.62084	0.105052	1		Bra008475	376.709	-0.319052	0.232223	-1.3739	0.169472	0.329072	376.709	-0.140276	0.232348	-0.603733	0.546021	0.85324	376.709	-0.286931	0.233253	-1.23013	0.218648	1	376.709	-0.0696807	0.232235	-0.300045	0.764143	1		Bra008475	381.737	-1.13302	0.154159	-7.34968	1.98678e-13	1.26166e-12	381.737	0.102412	0.149996	0.682764	0.494756	0.750393	381.737	0.228382	0.150226	1.52026	0.128446	0.406319	381.737	0.146918	0.150355	0.977141	0.328499	0.677321		Bra008475	448.302	0.0460629	0.119012	0.387046	0.698722	0.871776	448.302	-0.0501493	0.118994	-0.421443	0.673432	0.821253	448.302	-0.0949725	0.118873	-0.798943	0.424323	0.566194
Bra008476	3178.46	0.100068	0.261988	0.381957	0.702493	0.946269	3178.46	-0.310773	0.261993	-1.18618	0.23555	0.892455	3178.46	0.231543	0.261963	0.883877	0.376762	0.725977		Bra008476	3929.63	0.391112	0.199844	1.95709	0.0503369	0.323689	3929.63	1.09024	0.199766	5.45758	4.82656e-08	1.60469e-06	3929.63	1.23535	0.199769	6.1839	6.2538e-10	1.71955e-08		Bra008476	4424.69	0.0214047	0.181523	0.117917	0.906133	0.973353	4424.69	0.263825	0.181437	1.45409	0.145922	0.597523	4424.69	0.296284	0.181488	1.63253	0.102568	0.541525		Bra008476	2969.81	0.290208	0.230131	1.26106	0.207288	0.443838	2969.81	-0.526244	0.230309	-2.28495	0.0223158	0.0849235	2969.81	-0.767498	0.230398	-3.33118	0.000864785	0.00675507	2969.81	0.182467	0.230161	0.79278	0.427906	1		Bra008476	3462.73	-0.841442	0.207552	-4.05412	5.03235e-05	0.000395224	3462.73	-0.105915	0.207363	-0.510772	0.609511	0.882702	3462.73	0.11789	0.207344	0.568573	0.569646	1	3462.73	-0.220761	0.207409	-1.06437	0.287159	0.969577		Bra008476	3446.67	-2.6668	0.0892837	-29.8689	4.98997e-196	2.68418e-193	3446.67	-0.242318	0.0861756	-2.81191	0.00492478	0.0328196	3446.67	-0.166775	0.0862583	-1.93344	0.0531826	0.230792	3446.67	-0.112563	0.0861838	-1.30609	0.191524	0.520244		Bra008476	4045.47	0.11146	0.0850231	1.31093	0.18988	0.46479	4045.47	-0.106687	0.0851036	-1.25361	0.209984	0.410554	4045.47	-0.280616	0.0851798	-3.2944	0.000986335	0.00383421
Bra008477	3.13169	0.990959	1.84893	0.535964	0.591983	NA	3.13169	2.09629	1.80171	1.1635	0.244626	NA	3.13169	0.842542	1.859	0.453224	0.650387	NA		Bra008477	9.06216	1.47849	0.823048	1.79637	0.0724365	0.391178	9.06216	0.311134	0.866136	0.359221	0.71943	0.835945	9.06216	0.360706	0.870861	0.414194	0.678732	0.77648		Bra008477	7.21917	0.109777	0.804312	0.136486	0.891437	NA	7.21917	0.834921	0.776726	1.07492	0.282409	NA	7.21917	0.00869457	0.817246	0.0106389	0.991512	NA		Bra008477	14.3677	2.73474	0.563368	4.85428	1.20827e-06	6.86297e-05	14.3677	-0.175909	0.630434	-0.279028	0.780223	0.891395	14.3677	-0.248044	0.632671	-0.392059	0.695014	0.833107	14.3677	-0.515136	0.671943	-0.766636	0.443298	1		Bra008477	14.1364	1.35043	0.690898	1.9546	0.0506303	0.136084	14.1364	-0.139142	0.72389	-0.192215	0.847574	0.965217	14.1364	-0.610203	0.749048	-0.814637	0.41528	1	14.1364	0.356119	0.710967	0.500894	0.616446	0.997384		Bra008477	8.51229	0.621225	0.704285	0.882065	0.377742	0.463983	8.51229	-1.4972	0.807193	-1.85482	0.0636217	0.22654	8.51229	-0.0671473	0.736495	-0.0911715	0.927356	0.991724	8.51229	-1.13425	0.79026	-1.43528	0.151207	0.45541		Bra008477	5.54534	-0.763331	0.876564	-0.870822	0.383852	NA	5.54534	0.0529256	0.812304	0.065155	0.948051	0.97511	5.54534	0.552646	0.787204	0.702036	0.482656	0.620716
Bra008478	353.283	0.377418	0.200281	1.88444	0.0595053	0.498485	353.283	0.215028	0.199608	1.07725	0.281366	0.919573	353.283	0.127802	0.201293	0.634905	0.525491	0.821095		Bra008478	668.457	0.0577025	0.221966	0.259961	0.794894	0.952687	668.457	0.163354	0.222479	0.734245	0.4628	0.643042	668.457	0.140099	0.222807	0.628791	0.529486	0.656026		Bra008478	486.649	-0.154245	0.228285	-0.675668	0.499251	0.798669	486.649	0.0224349	0.2278	0.098485	0.921547	0.987799	486.649	-0.0355234	0.228383	-0.155543	0.876393	0.976665		Bra008478	553.923	0.37082	0.14633	2.53414	0.0112724	0.0678511	553.923	0.210438	0.145939	1.44196	0.149314	0.322989	553.923	0.257241	0.145728	1.76521	0.0775278	0.204048	553.923	0.0649176	0.147263	0.440828	0.659338	1		Bra008478	542.507	-0.203551	0.207575	-0.980613	0.326784	0.511988	542.507	-0.0741571	0.207769	-0.356922	0.72115	0.929107	542.507	-0.124539	0.208236	-0.598068	0.549795	1	542.507	-0.0505531	0.207775	-0.243307	0.807768	1		Bra008478	602.377	0.518654	0.179882	2.88331	0.00393526	0.00838176	602.377	0.405265	0.180686	2.24293	0.0249015	0.115557	602.377	0.306099	0.1813	1.68835	0.0913437	0.330175	602.377	0.0699401	0.181772	0.384767	0.70041	0.910539		Bra008478	493.073	0.0758639	0.158329	0.479154	0.631829	0.836461	493.073	-0.339359	0.159312	-2.13015	0.0331589	0.115954	493.073	-0.404569	0.15929	-2.53983	0.0110907	0.0310225
Bra008479	243.272	-0.114873	0.220167	-0.521752	0.601843	0.9257	243.272	0.330865	0.216694	1.52688	0.126791	0.790991	243.272	0.0451954	0.219548	0.205856	0.836903	0.95218		Bra008479	158.783	0.337399	0.274827	1.22768	0.219568	0.632757	158.783	0.226086	0.277506	0.814707	0.41524	0.601246	158.783	0.056299	0.279623	0.201339	0.840433	0.896346		Bra008479	183.565	0.0645454	0.196814	0.327952	0.742948	0.918899	183.565	-0.244266	0.198501	-1.23055	0.21849	0.686996	183.565	-0.108162	0.199035	-0.543431	0.586833	0.906775		Bra008479	180.899	0.196549	0.209405	0.938609	0.347932	0.597112	180.899	0.422401	0.206303	2.04748	0.0406109	0.132098	180.899	0.389632	0.206282	1.88884	0.0589137	0.16842	180.899	-0.0399485	0.211113	-0.189228	0.849914	1		Bra008479	155.545	-0.441642	0.254043	-1.73846	0.0821306	0.195481	155.545	-0.0636011	0.253187	-0.251202	0.801658	0.952256	155.545	-0.313964	0.255748	-1.22763	0.219584	1	155.545	-0.227754	0.254288	-0.895653	0.370438	0.981712		Bra008479	171.664	-0.433924	0.200428	-2.16498	0.0303892	0.0537296	171.664	-0.263054	0.201666	-1.3044	0.192096	0.452956	171.664	-0.471956	0.20458	-2.30696	0.0210573	0.119046	171.664	-0.458229	0.204081	-2.24533	0.0247468	0.136987		Bra008479	156.15	0.0204375	0.144257	0.141675	0.887337	0.959403	156.15	-0.0734668	0.144207	-0.509454	0.610434	0.780119	156.15	-0.159085	0.144353	-1.10205	0.270438	0.407875
Bra008480	15.2949	0.690893	0.640599	1.07851	0.280806	0.790081	15.2949	-0.275757	0.653398	-0.422035	0.672999	0.982866	15.2949	0.216181	0.651957	0.331588	0.740201	0.918091		Bra008480	30.0861	-0.640038	0.87947	-0.727755	0.466764	0.82062	30.0861	0.831099	0.86913	0.956243	0.338949	0.528094	30.0861	0.446982	0.873641	0.511632	0.608909	0.721951		Bra008480	15.8133	0.0198751	0.750695	0.0264755	0.978878	NA	15.8133	0.840937	0.73268	1.14776	0.251069	NA	15.8133	0.836221	0.736219	1.13583	0.256027	0.724787		Bra008480	24.854	0.575232	0.611404	0.940838	0.346788	0.59643	24.854	-0.478611	0.621451	-0.77015	0.441211	0.650298	24.854	-0.785947	0.626511	-1.25448	0.209667	0.40426	24.854	-0.503702	0.627615	-0.802565	0.422226	1		Bra008480	20.0507	-1.81824	0.819964	-2.21746	0.0265917	0.0825684	20.0507	-0.825045	0.802086	-1.02862	0.303656	0.69142	20.0507	-0.323396	0.796649	-0.405946	0.684782	1	20.0507	-0.255317	0.793944	-0.321581	0.74777	1		Bra008480	8.60839	-0.392586	0.930366	-0.421969	0.673048	0.739381	8.60839	1.48217	0.883893	1.67687	0.0935683	0.292436	8.60839	1.04806	0.897893	1.16724	0.243113	0.573071	8.60839	0.811306	0.903432	0.898027	0.369171	0.713667		Bra008480	3.6135	2.48014	1.1936	2.07787	0.0377217	NA	3.6135	1.77796	1.21617	1.46193	0.14376	NA	3.6135	0.569354	1.29231	0.440571	0.659523	0.766622
Bra008481	0	NA	NA	NA	NA	NA	0	NA	NA	NA	NA	NA	0	NA	NA	NA	NA	NA		Bra008481	0.474371	0.773805	3.56287	0.217186	0.828063	NA	0.474371	0.432386	3.59891	0.120144	0.904369	NA	0.474371	1.40994	3.55843	0.396226	0.691938	NA		Bra008481	0.0822583	0	4.40746	0	1	NA	0.0822583	0.976349	4.40746	0.221522	0.824686	NA	0.0822583	0	4.40736	0	1	NA		Bra008481	0	NA	NA	NA	NA	NA	0	NA	NA	NA	NA	NA	0	NA	NA	NA	NA	NA	0	NA	NA	NA	NA	NA		Bra008481	0.290612	0	4.85661	0	1	NA	0.290612	2.4288	4.77878	0.508248	0.611279	NA	0.290612	0.978819	4.85678	0.201537	0.840279	NA	0.290612	0	4.85678	0	1	NA		Bra008481	0	NA	NA	NA	NA	NA	0	NA	NA	NA	NA	NA	0	NA	NA	NA	NA	NA	0	NA	NA	NA	NA	NA		Bra008481	0	NA	NA	NA	NA	NA	0	NA	NA	NA	NA	NA	0	NA	NA	NA	NA	NA
Bra008482	0.0607868	0	4.40746	0	1	NA	0.0607868	0.574838	4.40736	0.130427	0.896229	NA	0.0607868	0	4.40746	0	1	NA		Bra008482	0.124359	1.72719	4.37884	0.394441	0.693255	NA	0.124359	0	4.40736	0	1	NA	0.124359	0	4.40746	0	1	NA		Bra008482	0	NA	NA	NA	NA	NA	0	NA	NA	NA	NA	NA	0	NA	NA	NA	NA	NA		Bra008482	0.0698769	0.984738	4.85661	0.202763	0.839321	NA	0.0698769	0	4.85678	0	1	NA	0.0698769	0	4.85678	0	1	NA	0.0698769	0	4.85678	0	1	NA		Bra008482	0.207926	1.71556	4.80518	0.357022	0.721075	NA	0.207926	0	4.85678	0	1	NA	0.207926	0.978819	4.85678	0.201537	0.840279	NA	0.207926	0	4.85678	0	1	NA		Bra008482	0.67096	-1.93949	4.24776	-0.456592	0.647964	NA	0.67096	-2.43169	4.28624	-0.567325	0.570493	NA	0.67096	-3.20656	4.28624	-0.748106	0.454396	NA	0.67096	-1.43553	4.24914	-0.337841	0.735483	NA		Bra008482	0	NA	NA	NA	NA	NA	0	NA	NA	NA	NA	NA	0	NA	NA	NA	NA	NA
Bra008483	109.121	0.00148034	0.340531	0.00434714	0.996531	0.999589	109.121	0.231631	0.336889	0.687557	0.491732	0.959834	109.121	0.00953309	0.340771	0.0279751	0.977682	0.995203		Bra008483	96.9039	-0.0718556	0.357257	-0.201131	0.840596	0.964337	96.9039	-0.565876	0.363762	-1.55562	0.119798	0.259619	96.9039	-0.520385	0.364833	-1.42637	0.153763	0.262795		Bra008483	90.0139	0.0829149	0.344316	0.240811	0.809702	0.942651	90.0139	-0.239507	0.346341	-0.691536	0.489229	0.86321	90.0139	-0.213483	0.347938	-0.613564	0.539503	0.88986		Bra008483	85.1512	-0.239386	0.298912	-0.800858	0.423214	0.667515	85.1512	0.201709	0.291187	0.692713	0.48849	0.688329	85.1512	0.282143	0.290286	0.971948	0.331076	0.5396	85.1512	0.26091	0.293261	0.889685	0.373635	1		Bra008483	107.153	0.335618	0.290684	1.15458	0.248263	0.426568	107.153	0.0726045	0.293883	0.247052	0.804868	0.953135	107.153	-0.00849256	0.295911	-0.0286997	0.977104	1	107.153	0.186893	0.293238	0.637345	0.5239	0.997384		Bra008483	91.8744	1.51399	0.243544	6.21648	5.08443e-10	2.45822e-09	91.8744	0.678097	0.252227	2.68844	0.00717859	0.0446626	91.8744	0.690915	0.254156	2.71847	0.00655843	0.0478447	91.8744	0.388549	0.257386	1.5096	0.131145	0.419138		Bra008483	63.8209	-0.00214726	0.266569	-0.00805519	0.993573	0.997971	63.8209	-0.0296181	0.265606	-0.111511	0.911211	0.957367	63.8209	-0.613172	0.273509	-2.24187	0.0249698	0.0611246
Bra008484	168.134	0.0267711	0.305062	0.0877562	0.93007	0.987767	168.134	-0.264904	0.304635	-0.869578	0.384531	0.94652	168.134	-0.484409	0.307966	-1.57293	0.115735	0.447796		Bra008484	319.88	-0.195475	0.343663	-0.568797	0.569494	0.873172	319.88	-0.840729	0.345998	-2.42987	0.0151044	0.055718	319.88	-1.40861	0.348854	-4.03783	5.39489e-05	0.000351155		Bra008484	232.184	0.286583	0.33693	0.85057	0.395009	0.72866	232.184	0.0642877	0.337392	0.190543	0.848883	0.974758	232.184	-0.246849	0.339186	-0.727769	0.466755	0.858466		Bra008484	492.528	0.312236	0.227517	1.37236	0.16995	0.395776	492.528	0.101664	0.227329	0.44721	0.654723	0.812342	492.528	0.421089	0.226712	1.85738	0.0632578	0.176936	492.528	-0.193098	0.228743	-0.844167	0.398576	1		Bra008484	320.239	0.127682	0.263772	0.484063	0.628341	0.773555	320.239	0.107958	0.264389	0.40833	0.683031	0.914135	320.239	0.230517	0.264496	0.87153	0.383465	1	320.239	-0.0459588	0.264912	-0.173487	0.862269	1		Bra008484	298.305	0.822244	0.21217	3.87541	0.000106447	0.000291422	298.305	0.35803	0.214447	1.66955	0.0950088	0.295261	298.305	0.332821	0.215266	1.54609	0.122082	0.393466	298.305	0.0286557	0.216415	0.132411	0.894659	0.98015		Bra008484	180.223	-0.0100486	0.142231	-0.0706504	0.943676	0.980941	180.223	-0.947409	0.151217	-6.26522	3.72308e-10	1.58309e-08	180.223	-0.454284	0.144661	-3.14033	0.00168757	0.00612564
Bra008485	211.734	0.278569	0.349829	0.796298	0.425859	0.863256	211.734	-0.30146	0.350369	-0.860406	0.389565	0.947809	211.734	-0.315782	0.351987	-0.897141	0.369644	0.721931		Bra008485	328.366	-0.137774	0.17909	-0.769301	0.441715	0.805153	328.366	-0.589901	0.182993	-3.22363	0.00126577	0.0082349	328.366	-0.181872	0.181644	-1.00126	0.316702	0.453255		Bra008485	257.642	-0.238357	0.232954	-1.02319	0.306218	0.656088	257.642	0.174558	0.231132	0.755231	0.45011	0.845964	257.642	-0.0366207	0.232769	-0.157326	0.874988	0.976449		Bra008485	322.004	-0.0143483	0.160356	-0.0894777	0.928702	0.972212	322.004	0.213522	0.157998	1.35142	0.17656	0.361523	322.004	0.258999	0.157703	1.64232	0.100523	0.245271	322.004	-0.318156	0.16207	-1.96308	0.0496363	0.966237		Bra008485	270.016	-0.00899391	0.19211	-0.0468165	0.962659	0.980262	270.016	0.514112	0.190941	2.69253	0.0070913	0.0862	270.016	0.132939	0.193282	0.687798	0.49158	1	270.016	0.160943	0.192488	0.836118	0.403088	0.982969		Bra008485	297.818	-0.0231223	0.236843	-0.0976272	0.922228	0.943086	297.818	0.280326	0.237043	1.1826	0.236968	0.509838	297.818	0.020126	0.238501	0.0843853	0.93275	0.993143	297.818	-0.0625886	0.238634	-0.262278	0.793107	0.947308		Bra008485	255.97	-0.0373912	0.202652	-0.18451	0.853614	0.945863	255.97	-0.29137	0.203414	-1.4324	0.152028	0.33345	255.97	-0.112238	0.202208	-0.555061	0.578853	0.701578
Bra008486	0	NA	NA	NA	NA	NA	0	NA	NA	NA	NA	NA	0	NA	NA	NA	NA	NA		Bra008486	0	NA	NA	NA	NA	NA	0	NA	NA	NA	NA	NA	0	NA	NA	NA	NA	NA		Bra008486	0	NA	NA	NA	NA	NA	0	NA	NA	NA	NA	NA	0	NA	NA	NA	NA	NA		Bra008486	0	NA	NA	NA	NA	NA	0	NA	NA	NA	NA	NA	0	NA	NA	NA	NA	NA	0	NA	NA	NA	NA	NA		Bra008486	0	NA	NA	NA	NA	NA	0	NA	NA	NA	NA	NA	0	NA	NA	NA	NA	NA	0	NA	NA	NA	NA	NA		Bra008486	0	NA	NA	NA	NA	NA	0	NA	NA	NA	NA	NA	0	NA	NA	NA	NA	NA	0	NA	NA	NA	NA	NA		Bra008486	0	NA	NA	NA	NA	NA	0	NA	NA	NA	NA	NA	0	NA	NA	NA	NA	NA
Bra008487	8.91132	0.469742	1.84762	0.254242	0.799308	0.967362	8.91132	0.452185	1.84236	0.245437	0.806118	0.992974	8.91132	0.950992	1.8416	0.516393	0.60558	0.859858		Bra008487	8.95566	0.533046	0.978102	0.54498	0.585767	0.880204	8.95566	2.89627	0.884501	3.27446	0.00105863	0.00715943	8.95566	3.5483	0.874147	4.05916	4.92495e-05	0.000323962		Bra008487	5.411	1.13793	1.4692	0.774525	0.43862	NA	5.411	2.01939	1.43921	1.40312	0.160581	NA	5.411	2.47958	1.43389	1.72926	0.0837619	NA		Bra008487	13.1703	1.4214	0.628813	2.26045	0.0237932	0.112322	13.1703	-1.40939	0.70896	-1.98798	0.0468144	0.14591	13.1703	-2.14443	0.764361	-2.80551	0.00502364	0.0271815	13.1703	0.0483768	0.656628	0.0736746	0.941269	1		Bra008487	6.68478	-1.96191	1.18505	-1.65555	0.0978121	0.222208	6.68478	-0.986464	1.15307	-0.855511	0.392268	NA	6.68478	-0.837599	1.15353	-0.726116	0.467768	1	6.68478	-1.13403	1.15922	-0.97827	0.327941	NA		Bra008487	9.6635	0.428601	0.830748	0.515922	0.605909	0.68102	9.6635	-0.667058	0.864858	-0.771292	0.440534	0.708833	9.6635	-1.09126	0.892045	-1.22332	0.221207	0.546765	9.6635	-0.512363	0.86436	-0.592766	0.553338	0.838538		Bra008487	5.11326	1.03444	0.939598	1.10093	0.270925	NA	5.11326	-0.159217	1.00334	-0.158687	0.873915	0.938654	5.11326	1.14598	0.929201	1.2333	0.217464	0.34604
Bra008488	106.852	-0.258751	0.315745	-0.819494	0.412505	0.857575	106.852	-0.0924628	0.311815	-0.296531	0.766825	0.99009	106.852	-0.0596993	0.314485	-0.189832	0.849441	0.956257		Bra008488	187.753	-0.781871	0.224534	-3.48219	0.000497323	0.0196868	187.753	-0.0535715	0.222582	-0.240682	0.809801	0.893321	187.753	0.184949	0.222086	0.832778	0.40497	0.542332		Bra008488	136.743	-0.147534	0.426384	-0.346012	0.729334	0.913413	136.743	0.361223	0.424037	0.851866	0.394289	0.812527	136.743	0.390195	0.424707	0.91874	0.358232	0.801763		Bra008488	174.182	0.23135	0.299257	0.773081	0.439475	0.680219	174.182	-0.662408	0.30223	-2.19173	0.0283987	0.101859	174.182	-0.171664	0.299508	-0.573151	0.566542	0.742374	174.182	0.184935	0.299417	0.617651	0.536805	1		Bra008488	162.814	-0.399628	0.234803	-1.70197	0.0887608	0.207013	162.814	-0.558518	0.237194	-2.35468	0.0185385	0.16112	162.814	-0.414765	0.23733	-1.74763	0.0805276	1	162.814	-0.379956	0.236185	-1.60872	0.107678	0.859793		Bra008488	136.987	-0.486423	0.255706	-1.90227	0.0571354	0.0940619	136.987	-0.0933699	0.255595	-0.365304	0.714884	0.88353	136.987	0.194461	0.254929	0.762803	0.445581	0.759918	136.987	0.19624	0.254615	0.770732	0.440866	0.768232		Bra008488	119.034	0.103762	0.253127	0.409918	0.681866	0.86423	119.034	0.230335	0.251043	0.917512	0.358874	0.574195	119.034	0.808778	0.246536	3.28056	0.00103601	0.00400236
Bra008489	562.402	-0.478755	0.256601	-1.86576	0.0620753	0.507705	562.402	-0.661133	0.256244	-2.58009	0.00987738	0.328733	562.402	-0.686162	0.257097	-2.66888	0.0076104	0.108819		Bra008489	1233.63	-0.881372	0.272752	-3.2314	0.00123185	0.0360062	1233.63	0.316233	0.272091	1.16223	0.245141	0.424945	1233.63	0.421331	0.272126	1.5483	0.121551	0.218877		Bra008489	983.084	-0.478549	0.323258	-1.48039	0.138768	0.463902	983.084	0.185548	0.322691	0.575002	0.56529	0.897582	983.084	0.0228829	0.322953	0.0708553	0.943513	0.989513		Bra008489	1077.61	0.0070954	0.443258	0.0160074	0.987229	0.996492	1077.61	-0.395498	0.443315	-0.892139	0.372318	0.585576	1077.61	-0.0141717	0.4431	-0.0319831	0.974486	0.988676	1077.61	0.370677	0.443079	0.836594	0.402821	1		Bra008489	1237.99	-0.882757	0.267556	-3.29933	0.000969159	0.00530174	1237.99	-0.642615	0.267544	-2.40191	0.0163098	0.147665	1237.99	-0.0347276	0.267178	-0.129979	0.896583	1	1237.99	0.207866	0.266946	0.778682	0.436167	0.987922		Bra008489	1060.04	-1.55014	0.174061	-8.90571	5.30451e-19	4.88475e-18	1060.04	1.12782	0.169085	6.67018	2.5549e-11	7.91883e-10	1060.04	1.05379	0.169342	6.22286	4.88186e-10	1.47091e-08	1060.04	0.986119	0.169363	5.82251	5.79697e-09	1.56096e-07		Bra008489	1136.88	-0.231622	0.14208	-1.63022	0.103055	0.328994	1136.88	-0.521915	0.142467	-3.66341	0.000248878	0.00238781	1136.88	0.636393	0.140655	4.52449	6.05414e-06	4.21463e-05
Bra008490	0.318868	0	4.40746	0	1	NA	0.318868	2.71658	4.29878	0.631943	0.527424	NA	0.318868	0	4.40746	0	1	NA		Bra008490	0.188492	0	4.40746	0	1	NA	0.188492	0	4.40736	0	1	NA	0.188492	2.32663	4.37847	0.531379	0.595156	NA		Bra008490	0	NA	NA	NA	NA	NA	0	NA	NA	NA	NA	NA	0	NA	NA	NA	NA	NA		Bra008490	0	NA	NA	NA	NA	NA	0	NA	NA	NA	NA	NA	0	NA	NA	NA	NA	NA	0	NA	NA	NA	NA	NA		Bra008490	0.356678	3.1823	4.74572	0.670562	0.5025	NA	0.356678	0	4.85678	0	1	NA	0.356678	0	4.85678	0	1	NA	0.356678	0	4.85678	0	1	NA		Bra008490	4.8999	6.82822	4.71384	1.44855	0.147464	0.213017	4.8999	0	4.85678	0	1	1	4.8999	0	4.85678	0	1	1	4.8999	0	4.85678	0	1	1		Bra008490	0	NA	NA	NA	NA	NA	0	NA	NA	NA	NA	NA	0	NA	NA	NA	NA	NA
Bra008491	0	NA	NA	NA	NA	NA	0	NA	NA	NA	NA	NA	0	NA	NA	NA	NA	NA		Bra008491	1.0636	-1.6505	2.67118	-0.61789	0.536648	NA	1.0636	-3.01675	2.7281	-1.1058	0.268812	NA	1.0636	0.319556	2.54402	0.125611	0.90004	NA		Bra008491	1.39344	4.62099	3.43238	1.34629	0.178208	NA	1.39344	0.976352	3.60667	0.270708	0.786616	NA	1.39344	2.5736	3.51594	0.731979	0.464181	NA		Bra008491	2.70472	3.84273	2.24751	1.70977	0.0873088	NA	2.70472	3.7466	2.24342	1.67005	0.0949104	NA	2.70472	2.74764	2.26832	1.21131	0.225778	NA	2.70472	-0.94598	2.5103	-0.37684	0.706293	1		Bra008491	11.6861	8.12525	4.71274	1.7241	0.0846891	0.20006	11.6861	0.812557	4.85678	0.167304	0.867131	0.969453	11.6861	0	4.85678	0	1	1	11.6861	3.99617	4.73492	0.843979	0.398681	0.982969		Bra008491	167.586	10.9606	2.94504	3.7217	0.000197882	0.000521298	167.586	-1.25415	3.17181	-0.395405	0.692544	0.86996	167.586	0.750602	3.1215	0.240462	0.809972	0.951837	167.586	-1.11407	3.17181	-0.351241	0.725408	0.92091		Bra008491	0.613235	0	4.40736	0	1	NA	0.613235	0	4.40746	0	1	NA	0.613235	3.78338	4.27853	0.884273	0.376549	NA
Bra008492	16.2831	-0.157994	0.745561	-0.211913	0.832175	0.97328	16.2831	0.183292	0.73199	0.250403	0.802276	0.99276	16.2831	-0.0310605	0.743607	-0.0417701	0.966682	0.991868		Bra008492	18.1412	-0.268196	0.684913	-0.391576	0.695371	0.922418	18.1412	0.725534	0.671212	1.08093	0.279727	0.464952	18.1412	1.40886	0.662088	2.12791	0.0333447	0.0785977		Bra008492	7.60911	0.872929	1.16666	0.748232	0.45432	NA	7.60911	0.518319	1.17312	0.441831	0.658611	NA	7.60911	0.0300502	1.19402	0.0251671	0.979922	NA		Bra008492	22.5094	0.479927	0.648067	0.740551	0.458966	0.696071	22.5094	-0.268718	0.655444	-0.409979	0.681821	0.829459	22.5094	0.135461	0.648087	0.209016	0.834436	0.9177	22.5094	0.366206	0.64964	0.563706	0.572954	1		Bra008492	17.3063	0.404618	0.729094	0.554959	0.578922	0.737337	17.3063	0.149979	0.737612	0.20333	0.838877	0.962778	17.3063	0.475179	0.734427	0.647006	0.517628	1	17.3063	0.551009	0.730774	0.754007	0.450845	0.993625		Bra008492	26.2879	2.39473	0.501316	4.77688	1.78034e-06	6.08844e-06	26.2879	1.16977	0.520841	2.24592	0.0247089	0.114919	26.2879	0.610766	0.539854	1.13135	0.257906	0.590291	26.2879	1.68613	0.514253	3.27879	0.00104253	0.0106152		Bra008492	17.0999	0.370623	0.474226	0.781534	0.434489	0.705298	17.0999	0.470983	0.467274	1.00794	0.313485	0.528491	17.0999	1.27505	0.445149	2.86432	0.00417902	0.0134258
Bra008493	0	NA	NA	NA	NA	NA	0	NA	NA	NA	NA	NA	0	NA	NA	NA	NA	NA		Bra008493	0	NA	NA	NA	NA	NA	0	NA	NA	NA	NA	NA	0	NA	NA	NA	NA	NA		Bra008493	0	NA	NA	NA	NA	NA	0	NA	NA	NA	NA	NA	0	NA	NA	NA	NA	NA		Bra008493	0	NA	NA	NA	NA	NA	0	NA	NA	NA	NA	NA	0	NA	NA	NA	NA	NA	0	NA	NA	NA	NA	NA		Bra008493	0	NA	NA	NA	NA	NA	0	NA	NA	NA	NA	NA	0	NA	NA	NA	NA	NA	0	NA	NA	NA	NA	NA		Bra008493	0	NA	NA	NA	NA	NA	0	NA	NA	NA	NA	NA	0	NA	NA	NA	NA	NA	0	NA	NA	NA	NA	NA		Bra008493	0	NA	NA	NA	NA	NA	0	NA	NA	NA	NA	NA	0	NA	NA	NA	NA	NA
Bra008494	0	NA	NA	NA	NA	NA	0	NA	NA	NA	NA	NA	0	NA	NA	NA	NA	NA		Bra008494	0	NA	NA	NA	NA	NA	0	NA	NA	NA	NA	NA	0	NA	NA	NA	NA	NA		Bra008494	0	NA	NA	NA	NA	NA	0	NA	NA	NA	NA	NA	0	NA	NA	NA	NA	NA		Bra008494	0	NA	NA	NA	NA	NA	0	NA	NA	NA	NA	NA	0	NA	NA	NA	NA	NA	0	NA	NA	NA	NA	NA		Bra008494	0.0988558	1.34313	4.83235	0.277946	0.781054	NA	0.0988558	0	4.85678	0	1	NA	0.0988558	0	4.85678	0	1	NA	0.0988558	0	4.85678	0	1	NA		Bra008494	0	NA	NA	NA	NA	NA	0	NA	NA	NA	NA	NA	0	NA	NA	NA	NA	NA	0	NA	NA	NA	NA	NA		Bra008494	0	NA	NA	NA	NA	NA	0	NA	NA	NA	NA	NA	0	NA	NA	NA	NA	NA
Bra008495	26.9131	1.74401	0.767107	2.27349	0.0229966	0.346675	26.9131	-0.114757	0.780129	-0.1471	0.883053	0.994847	26.9131	-1.46325	0.828056	-1.76709	0.0772137	0.369696		Bra008495	1374.79	-0.799872	0.536841	-1.48996	0.136235	0.525884	1374.79	-4.14902	0.540451	-7.67696	1.62907e-14	2.38312e-12	1374.79	-4.48491	0.542024	-8.27438	1.29127e-16	1.55769e-14		Bra008495	165.239	-0.993588	0.582595	-1.70545	0.0881099	0.378792	165.239	-0.828716	0.582008	-1.42389	0.154478	0.610098	165.239	-1.61999	0.585642	-2.76617	0.00567184	0.128412		Bra008495	2667.05	-2.04656	0.557049	-3.67393	0.000238846	0.00428776	2667.05	4.19175	0.551274	7.60375	2.87673e-14	6.433e-12	2667.05	2.9016	0.551361	5.26261	1.42021e-07	4.67725e-06	2667.05	-0.362676	0.553025	-0.655805	0.51195	1		Bra008495	592.257	1.40405	0.502981	2.79145	0.00524717	0.0224134	592.257	0.976725	0.50325	1.94083	0.0522785	0.295977	592.257	-0.953933	0.505648	-1.88656	0.0592199	1	592.257	-1.87353	0.507901	-3.68877	0.00022534	0.0541721		Bra008495	502.733	0.298345	0.634171	0.47045	0.638034	0.708803	502.733	1.40525	0.633765	2.21731	0.0266019	0.121209	502.733	0.89976	0.634147	1.41885	0.155942	0.452513	502.733	0.11885	0.634806	0.187223	0.851486	0.966993		Bra008495	665.978	0.269588	0.594909	0.453158	0.650435	0.846911	665.978	-3.16622	0.599293	-5.28325	1.2691e-07	3.28095e-06	665.978	-2.45883	0.597268	-4.1168	3.84177e-05	0.000217194
Bra008496	0	NA	NA	NA	NA	NA	0	NA	NA	NA	NA	NA	0	NA	NA	NA	NA	NA		Bra008496	0	NA	NA	NA	NA	NA	0	NA	NA	NA	NA	NA	0	NA	NA	NA	NA	NA		Bra008496	0	NA	NA	NA	NA	NA	0	NA	NA	NA	NA	NA	0	NA	NA	NA	NA	NA		Bra008496	0	NA	NA	NA	NA	NA	0	NA	NA	NA	NA	NA	0	NA	NA	NA	NA	NA	0	NA	NA	NA	NA	NA		Bra008496	0	NA	NA	NA	NA	NA	0	NA	NA	NA	NA	NA	0	NA	NA	NA	NA	NA	0	NA	NA	NA	NA	NA		Bra008496	13.277	-0.945799	1.28786	-0.734393	0.462709	0.548524	13.277	-1.56414	1.30751	-1.19628	0.231588	0.50369	13.277	-1.74403	1.31884	-1.3224	0.186035	0.499025	13.277	0.382335	1.27929	0.298865	0.765043	0.937513		Bra008496	18.2849	0.276564	1.85296	0.149256	0.881352	0.957452	18.2849	0.0229981	1.85401	0.0124045	0.990103	0.995152	18.2849	-0.108661	1.85445	-0.0585946	0.953275	0.972999
Bra008497	30.2173	0.768013	0.828804	0.926653	0.354107	0.831089	30.2173	0.550945	0.827528	0.665772	0.505557	0.96239	30.2173	-0.00123727	0.837132	-0.00147798	0.998821	0.999635		Bra008497	92.5718	0.87607	0.411231	2.13036	0.0331417	0.261774	92.5718	-1.65847	0.434364	-3.81815	0.000134454	0.00137666	92.5718	-2.04204	0.445875	-4.57985	4.65301e-06	4.19435e-05		Bra008497	35.3505	0.387178	0.601516	0.64367	0.519789	0.810954	35.3505	-0.0838594	0.60573	-0.138444	0.88989	NA	35.3505	-0.24425	0.61058	-0.40003	0.689135	0.941956		Bra008497	91.0766	-0.620512	0.398632	-1.5566	0.119565	0.319597	91.0766	1.16965	0.381046	3.06957	0.00214366	0.0144033	91.0766	1.25828	0.380581	3.30622	0.000945651	0.00722674	91.0766	-0.376226	0.395017	-0.95243	0.340879	1		Bra008497	69.91	2.45616	0.483755	5.07728	3.82873e-07	4.87647e-06	69.91	1.19734	0.490114	2.44298	0.0145665	0.137522	69.91	0.35271	0.499927	0.705524	0.480484	1	69.91	0.506317	0.496408	1.01996	0.307746	0.971175		Bra008497	76.2653	0.00224751	0.275442	0.00815965	0.99349	0.996231	76.2653	-1.09996	0.288694	-3.81012	0.000138897	0.00152353	76.2653	-1.66747	0.302256	-5.51674	3.45345e-08	8.20891e-07	76.2653	-1.56631	0.299064	-5.2374	1.62857e-07	3.56346e-06		Bra008497	48.4637	-0.0111477	0.449737	-0.0247871	0.980225	0.993756	48.4637	0.439391	0.444238	0.98909	0.322619	0.538048	48.4637	-0.561195	0.454864	-1.23376	0.217291	0.345803
Bra008498	88.4801	-0.130013	0.315692	-0.411835	0.680461	0.94168	88.4801	-0.132658	0.312382	-0.424665	0.671081	0.982436	88.4801	0.0283007	0.314609	0.0899552	0.928323	0.981329		Bra008498	97.5153	-0.2286	0.225532	-1.0136	0.310773	0.723079	97.5153	-0.3695	0.23185	-1.5937	0.111002	0.245309	97.5153	-0.369423	0.23397	-1.57894	0.114351	0.208875		Bra008498	82.5901	0.184474	0.305774	0.603301	0.546309	0.825499	82.5901	0.588952	0.301835	1.95124	0.0510289	0.402393	82.5901	0.318819	0.306045	1.04174	0.297533	0.755298		Bra008498	125.373	-0.0238971	0.26366	-0.0906357	0.927782	0.97188	125.373	0.18699	0.259903	0.719462	0.471856	0.67578	125.373	0.370036	0.258656	1.43061	0.152542	0.325508	125.373	-0.0791687	0.264075	-0.299797	0.764332	1		Bra008498	110.068	-0.215584	0.260176	-0.828608	0.407327	0.592141	110.068	0.0424411	0.259945	0.163269	0.870306	0.97033	110.068	-0.346933	0.264871	-1.30982	0.190257	1	110.068	-0.00985002	0.260552	-0.0378045	0.969844	1		Bra008498	119.004	0.940531	0.264759	3.5524	0.000381735	0.000963127	119.004	-0.321728	0.273648	-1.1757	0.239715	0.513027	119.004	-0.619377	0.278756	-2.22193	0.0262878	0.140269	119.004	-0.546496	0.277338	-1.97051	0.0487802	0.224398		Bra008498	70.2898	0.1259	0.224231	0.561477	0.574473	0.802267	70.2898	0.234168	0.22093	1.05992	0.28918	0.503175	70.2898	0.374885	0.21795	1.72005	0.0854232	0.166421
Bra008499	0	NA	NA	NA	NA	NA	0	NA	NA	NA	NA	NA	0	NA	NA	NA	NA	NA		Bra008499	0	NA	NA	NA	NA	NA	0	NA	NA	NA	NA	NA	0	NA	NA	NA	NA	NA		Bra008499	0	NA	NA	NA	NA	NA	0	NA	NA	NA	NA	NA	0	NA	NA	NA	NA	NA		Bra008499	0.0970758	0	4.85661	0	1	NA	0.0970758	1.33912	4.83977	0.27669	0.782018	NA	0.0970758	0	4.85678	0	1	NA	0.0970758	0	4.85678	0	1	NA		Bra008499	0	NA	NA	NA	NA	NA	0	NA	NA	NA	NA	NA	0	NA	NA	NA	NA	NA	0	NA	NA	NA	NA	NA		Bra008499	0	NA	NA	NA	NA	NA	0	NA	NA	NA	NA	NA	0	NA	NA	NA	NA	NA	0	NA	NA	NA	NA	NA		Bra008499	0	NA	NA	NA	NA	NA	0	NA	NA	NA	NA	NA	0	NA	NA	NA	NA	NA
Bra008500	0.858684	1.81412	3.78589	0.47918	0.63181	NA	0.858684	-1.27014	3.92656	-0.323475	0.746336	NA	0.858684	-1.79177	3.92663	-0.456311	0.648166	NA		Bra008500	1.27416	2.00758	3.59345	0.558678	0.576382	NA	1.27416	0.602603	3.65854	0.164711	0.869171	NA	1.27416	-1.77244	3.7574	-0.47172	0.637127	NA		Bra008500	1.46961	0	3.3826	0	1	NA	1.46961	4.34421	3.20036	1.35741	0.17465	NA	1.46961	3.78985	3.22081	1.17667	0.239326	NA		Bra008500	0.902725	-2.14565	4.55581	-0.47097	0.637662	NA	0.902725	-3.42083	4.55596	-0.750846	0.452745	NA	0.902725	0.486757	4.42898	0.109903	0.912487	NA	0.902725	-3.11466	4.55596	-0.683644	0.4942	NA		Bra008500	1.60946	0	4.06168	0	1	1	1.60946	5.09943	3.90006	1.30753	0.191034	NA	1.60946	0	4.06178	0	1	1	1.60946	2.72972	3.95428	0.69032	0.489993	NA		Bra008500	0.0481051	0.292445	4.85661	0.060216	0.951984	NA	0.0481051	0	4.85678	0	1	NA	0.0481051	0	4.85678	0	1	NA	0.0481051	0	4.85678	0	1	NA		Bra008500	0.254371	1.09715	4.40736	0.248936	0.80341	NA	0.254371	0.999139	4.40746	0.226693	0.820663	NA	0.254371	0.926845	4.40746	0.21029	0.833441	NA
Bra008501	2.83036	0.215452	1.62988	0.132189	0.894835	NA	2.83036	-1.78788	1.71927	-1.03991	0.298383	NA	2.83036	-2.52946	1.87577	-1.34849	0.1775	NA		Bra008501	6.07251	0.867558	1.03578	0.837588	0.402262	NA	6.07251	0.560166	1.06218	0.527374	0.597934	0.74948	6.07251	1.02209	1.04976	0.973642	0.330234	0.467227		Bra008501	1.81984	-0.744605	1.59231	-0.467626	0.640052	NA	1.81984	-1.2835	1.63842	-0.783379	0.433405	NA	1.81984	-1.56508	1.70078	-0.920213	0.357461	NA		Bra008501	2.67489	-1.64757	1.62907	-1.01136	0.311845	NA	2.67489	-0.612976	1.53077	-0.400436	0.688835	NA	2.67489	-2.02718	1.63309	-1.24131	0.21449	NA	2.67489	-0.485504	1.53909	-0.315449	0.752421	1		Bra008501	4.18109	-1.64986	1.28017	-1.28878	0.197473	0.366111	4.18109	-0.097858	1.19356	-0.0819881	0.934656	NA	4.18109	0.165864	1.18953	0.139437	0.889105	1	4.18109	-0.340981	1.20586	-0.28277	0.777353	NA		Bra008501	0.269958	0	4.85661	0	1	NA	0.269958	0	4.85678	0	1	NA	0.269958	0	4.85678	0	1	NA	0.269958	2.64959	4.76889	0.555599	0.578485	NA		Bra008501	0	NA	NA	NA	NA	NA	0	NA	NA	NA	NA	NA	0	NA	NA	NA	NA	NA
Bra008502	0	NA	NA	NA	NA	NA	0	NA	NA	NA	NA	NA	0	NA	NA	NA	NA	NA		Bra008502	0	NA	NA	NA	NA	NA	0	NA	NA	NA	NA	NA	0	NA	NA	NA	NA	NA		Bra008502	0	NA	NA	NA	NA	NA	0	NA	NA	NA	NA	NA	0	NA	NA	NA	NA	NA		Bra008502	0.494924	1.37974	4.72308	0.292128	0.770189	NA	0.494924	-2.10148	4.82453	-0.435582	0.66314	NA	0.494924	-2.13144	4.82453	-0.441791	0.65864	NA	0.494924	-1.79531	4.82453	-0.372121	0.709803	NA		Bra008502	0.856143	1.34399	4.71056	0.285314	0.775403	NA	0.856143	4.12981	4.60813	0.896201	0.370145	NA	0.856143	0	4.73568	0	1	1	0.856143	0.842249	4.73568	0.177852	0.858839	NA		Bra008502	0.186702	-2.76293	4.80515	-0.574993	0.565296	NA	0.186702	-2.38602	4.80532	-0.496538	0.619515	NA	0.186702	-2.1991	4.80532	-0.45764	0.647211	NA	0.186702	-2.24594	4.80532	-0.467387	0.640223	NA		Bra008502	0.329329	0	4.40736	0	1	NA	0.329329	1.86923	4.3701	0.427731	0.668847	NA	0.329329	1.89543	4.36215	0.434518	0.663913	NA
Bra008503	0.750111	-1.72803	4.24468	-0.407106	0.68393	NA	0.750111	-3.97343	4.28389	-0.927528	0.353653	NA	0.750111	-3.53331	4.284	-0.82477	0.409502	NA		Bra008503	6.41594	0.641573	2.75032	0.233272	0.81555	NA	6.41594	0.161874	2.75879	0.0586759	0.95321	0.975094	6.41594	-4.93428	2.98317	-1.65404	0.098119	0.185385		Bra008503	0.0822583	0	4.40746	0	1	NA	0.0822583	0.976349	4.40746	0.221522	0.824686	NA	0.0822583	0	4.40736	0	1	NA		Bra008503	0.245111	0	4.85661	0	1	NA	0.245111	0	4.85678	0	1	NA	0.245111	2.63985	4.76301	0.55424	0.579414	NA	0.245111	0	4.85678	0	1	NA		Bra008503	0.339446	-2.28778	4.81687	-0.474951	0.634822	NA	0.339446	-2.06045	4.81704	-0.427742	0.668839	NA	0.339446	0.377478	4.75396	0.0794027	0.936712	NA	0.339446	-2.03076	4.81704	-0.421578	0.673333	NA		Bra008503	5.1154	5.54496	3.70134	1.4981	NA	NA	5.1154	3.2107	3.72091	0.86288	NA	NA	5.1154	2.05967	3.75591	0.548381	NA	NA	5.1154	-1.11407	3.88096	-0.28706	NA	NA		Bra008503	1.02016	-3.03199	2.04467	-1.48288	0.138107	NA	1.02016	-3.13002	2.04468	-1.53081	0.125816	NA	1.02016	0.636406	1.74841	0.363992	0.715864	NA
Bra008504	0	NA	NA	NA	NA	NA	0	NA	NA	NA	NA	NA	0	NA	NA	NA	NA	NA		Bra008504	0.0942461	0	4.40746	0	1	NA	0.0942461	0	4.40736	0	1	NA	0.0942461	1.54849	4.40746	0.351334	0.725338	NA		Bra008504	0.46338	-3.36816	4.2886	-0.785375	0.432234	NA	0.46338	-3.4124	4.2886	-0.795691	0.426212	NA	0.46338	-3.20552	4.2885	-0.747469	0.45478	NA		Bra008504	0.79011	-0.37492	4.64551	-0.080706	0.935676	NA	0.79011	-3.79899	4.74682	-0.800322	0.423524	NA	0.79011	-3.82895	4.74682	-0.806633	0.419878	NA	0.79011	-3.49282	4.74682	-0.735822	0.461839	NA		Bra008504	0.37776	-1.33834	4.85661	-0.275572	0.782877	NA	0.37776	1.98768	4.75859	0.417704	0.676164	NA	0.37776	-0.944751	4.85678	-0.194522	0.845767	NA	0.37776	-1.08132	4.85678	-0.222642	0.823814	NA		Bra008504	0	NA	NA	NA	NA	NA	0	NA	NA	NA	NA	NA	0	NA	NA	NA	NA	NA	0	NA	NA	NA	NA	NA		Bra008504	0	NA	NA	NA	NA	NA	0	NA	NA	NA	NA	NA	0	NA	NA	NA	NA	NA
Bra008505	81.1309	0.303709	2.18518	0.138986	0.889461	0.982064	81.1309	-0.506262	2.18567	-0.231628	0.816827	0.993135	81.1309	-0.64596	2.18666	-0.295409	0.767681	0.92742		Bra008505	25.663	-9.37048	2.07597	-4.51379	NA	NA	25.663	-6.09928	1.85815	-3.28244	NA	NA	25.663	-6.42301	1.91343	-3.3568	NA	NA		Bra008505	32.6448	0.869751	1.51727	0.573234	0.566486	0.836417	32.6448	6.79176	1.37525	4.93858	7.86945e-07	NA	32.6448	5.06019	1.38214	3.66113	0.000251105	0.0166101		Bra008505	20.573	3.32627	1.65011	2.01578	0.043823	0.167845	20.573	-0.17453	1.69798	-0.102786	0.918133	0.963833	20.573	3.88394	1.64735	2.35768	0.0183893	0.0721064	20.573	-1.86962	1.84904	-1.01113	0.311955	1		Bra008505	57.228	4.34605	2.0974	2.07211	0.0382549	0.109396	57.228	6.48318	2.09266	3.09806	0.00194793	0.0357782	57.228	5.22417	2.09555	2.49299	0.0126673	0.747366	57.228	6.9714	2.09219	3.33211	0.000861903	0.124767		Bra008505	3.92786	4.93556	1.64404	3.00209	0.00268132	0.00588951	3.92786	1.19692	1.83108	0.653668	0.513326	0.762519	3.92786	3.39197	1.68367	2.01463	0.0439439	0.202763	3.92786	1.30476	1.83531	0.710921	0.477133	0.794033		Bra008505	1.61123	-1.7087	2.02564	-0.843538	0.398928	NA	1.61123	0.390122	1.77146	0.220226	0.825695	NA	1.61123	1.35793	1.70915	0.794507	0.4269	0.5687
Bra008506	1893.52	0.00410813	0.191607	0.0214404	0.982894	0.998547	1893.52	-0.253277	0.191518	-1.32247	0.186011	0.856079	1893.52	0.121736	0.191556	0.63551	0.525096	0.821091		Bra008506	3056.51	-0.273488	0.177659	-1.5394	0.123707	0.502624	3056.51	0.138847	0.177672	0.781482	0.434519	0.619259	3056.51	0.479575	0.177588	2.70049	0.00692369	0.0216244		Bra008506	1791.96	0.31034	0.130062	2.38608	0.0170289	0.160617	1791.96	0.318387	0.130008	2.44898	0.014326	0.224944	1791.96	0.18541	0.13036	1.42229	0.154942	0.621417		Bra008506	2911.66	-0.0140232	0.200004	-0.0701147	0.944102	0.978268	2911.66	-0.241939	0.199972	-1.20986	0.226332	0.425911	2911.66	-0.0911028	0.1999	-0.455742	0.648575	0.801292	2911.66	-0.0617162	0.200021	-0.308549	0.757665	1		Bra008506	2337.49	-0.0522395	0.165989	-0.314718	0.752976	0.859392	2337.49	-0.168554	0.166186	-1.01425	0.310463	0.696788	2337.49	-0.0828048	0.166236	-0.498116	0.618402	1	2337.49	-0.0363915	0.16612	-0.219068	0.826597	1		Bra008506	2657.93	0.580884	0.146605	3.96225	7.42482e-05	0.000207942	2657.93	-0.375436	0.147273	-2.54925	0.0107954	0.0619311	2657.93	-0.232606	0.147309	-1.57903	0.114328	0.379004	2657.93	-0.145854	0.147207	-0.990803	0.321782	0.672036		Bra008506	1937.07	0.281516	0.123295	2.28328	0.0224142	0.129756	1937.07	0.253861	0.123214	2.06032	0.0393675	0.131327	1937.07	0.751624	0.12271	6.12521	9.05624e-10	1.46675e-08
Bra008507	857.307	0.263182	0.210803	1.24847	0.211858	0.7377	857.307	-0.130288	0.210804	-0.618054	0.53654	0.965699	857.307	0.545173	0.210507	2.58981	0.00960289	0.124808		Bra008507	1862.35	0.0794096	0.407574	0.194835	0.845522	0.965497	1862.35	0.290496	0.407639	0.712631	0.476074	0.653604	1862.35	-0.0291127	0.407813	-0.0713875	0.943089	0.965073		Bra008507	1212.31	0.211427	0.449696	0.470157	0.638243	0.872462	1212.31	0.240756	0.449667	0.53541	0.592366	0.904282	1212.31	-0.829866	0.450381	-1.84259	0.0653892	0.454057		Bra008507	815.262	-0.065677	0.624944	-0.105093	0.916302	0.966104	815.262	1.03683	0.624421	1.66046	0.0968215	0.24231	815.262	-1.23426	0.625592	-1.97294	0.0485022	0.145685	815.262	-0.000843345	0.624903	-0.00134956	0.998923	1		Bra008507	1173.22	-1.17324	0.58323	-2.01162	0.0442601	0.122411	1173.22	0.297782	0.582567	0.511154	0.609243	0.882699	1173.22	0.761205	0.582476	1.30685	0.191265	1	1173.22	0.736839	0.582447	1.26507	0.205845	0.941038		Bra008507	1676.85	-1.59546	0.141113	-11.3063	1.22172e-29	1.97289e-28	1676.85	0.448653	0.138883	3.23044	0.00123599	0.0101977	1676.85	0.216216	0.139233	1.5529	0.120446	0.390994	1676.85	0.123781	0.139277	0.888739	0.374143	0.717777		Bra008507	1767.6	-0.050716	0.136437	-0.371716	0.710104	0.876186	1767.6	-0.438579	0.13674	-3.20738	0.00133948	0.00959787	1767.6	-0.374922	0.13659	-2.74487	0.00605353	0.0184865
Bra008508	428.332	0.0313849	0.176871	0.177445	0.859159	0.977245	428.332	-0.147402	0.176228	-0.83643	0.402913	0.949622	428.332	-0.0116399	0.17715	-0.0657064	0.947612	0.986703		Bra008508	537.631	0.423338	0.212751	1.98983	0.0466097	0.312914	537.631	0.136439	0.214125	0.637192	0.524	0.691732	537.631	0.113892	0.214581	0.530765	0.595581	0.710448		Bra008508	351.117	0.241126	0.230221	1.04737	0.29493	0.645334	351.117	0.181533	0.230243	0.788439	0.43044	0.837412	351.117	-0.25323	0.232338	-1.08992	0.275748	0.740687		Bra008508	384.235	0.433399	0.212288	2.04156	0.0411951	0.161863	384.235	0.326597	0.211795	1.54204	0.123063	0.284909	384.235	0.0578851	0.212375	0.27256	0.785191	0.889792	384.235	-0.0193842	0.213672	-0.0907193	0.927716	1		Bra008508	394.319	0.225404	0.165545	1.36159	0.173327	0.334307	394.319	0.0189922	0.166942	0.113765	0.909424	0.980381	394.319	-0.00942537	0.167698	-0.0562043	0.955179	1	394.319	0.189827	0.166433	1.14056	0.254054	0.962247		Bra008508	502.26	1.21175	0.143103	8.46767	2.50345e-17	2.06836e-16	502.26	0.399694	0.145772	2.74191	0.00610824	0.0393187	502.26	0.175383	0.147324	1.19046	0.233866	0.562968	502.26	0.121078	0.147353	0.821686	0.411256	0.74764		Bra008508	464.678	0.267502	0.12184	2.19552	0.0281266	0.150607	464.678	-0.245163	0.123557	-1.98422	0.0472319	0.150151	464.678	-0.316889	0.123557	-2.56472	0.0103259	0.0291914
Bra008509	350.548	-0.620175	0.275758	-2.24899	0.0245134	0.355755	350.548	0.267944	0.272171	0.984472	0.324883	0.935352	350.548	0.380894	0.272801	1.39624	0.162644	0.517045		Bra008509	680.272	-0.569347	0.329413	-1.72837	0.083922	0.421302	680.272	0.679288	0.328168	2.06994	0.0384579	0.11223	680.272	1.50551	0.327551	4.59625	4.30172e-06	3.91581e-05		Bra008509	245.607	0.42223	0.339488	1.24373	0.213601	0.561915	245.607	0.310531	0.339644	0.914284	0.360568	0.793175	245.607	0.255233	0.340414	0.749775	0.453391	0.853201		Bra008509	790.905	0.339541	0.273018	1.24366	0.213625	0.452251	790.905	-0.626739	0.273769	-2.2893	0.0220619	0.0842034	790.905	-0.210331	0.273217	-0.769834	0.441398	0.641609	790.905	-0.136202	0.273511	-0.497976	0.618501	1		Bra008509	510.211	0.153587	0.317665	0.483486	0.628751	0.773668	510.211	-0.894209	0.319525	-2.79856	0.00513313	0.0697234	510.211	-0.386202	0.318849	-1.21124	0.225805	1	510.211	-0.5208	0.318849	-1.63337	0.10239	0.850149		Bra008509	697.322	1.69964	0.187332	9.07287	1.15926e-19	1.11457e-18	697.322	0.0309768	0.190032	0.163008	0.870512	0.957145	697.322	-0.0385866	0.190725	-0.202315	0.839671	0.962592	697.322	-0.0428047	0.1906	-0.224578	0.822307	0.957585		Bra008509	301.01	0.645824	0.221565	2.91483	0.00355882	0.0363207	301.01	0.453199	0.22196	2.04181	0.0411707	0.135725	301.01	1.51003	0.218462	6.91209	4.7758e-12	1.18199e-10
Bra008510	573.306	0.571847	0.224508	2.54711	0.010862	0.252359	573.306	-0.0924044	0.224953	-0.410772	0.681239	0.982866	573.306	0.0918709	0.225444	0.407511	0.683633	0.894345		Bra008510	2769.53	-0.835037	0.475401	-1.75649	0.0790045	0.408668	2769.53	0.0550329	0.475316	0.115782	0.907825	0.951094	2769.53	-0.595729	0.475489	-1.25288	0.21025	0.333488		Bra008510	2212.47	-0.210337	0.321969	-0.653282	0.513575	0.806432	2212.47	-0.578875	0.322093	-1.79723	0.0722994	0.462207	2212.47	0.153298	0.321903	0.476223	0.633916	0.924327		Bra008510	1775.16	-0.480566	0.422827	-1.13655	0.255725	0.502221	1775.16	-0.0730339	0.422555	-0.172839	0.862778	0.936154	1775.16	0.39062	0.422429	0.9247	0.355122	0.563747	1775.16	0.0331306	0.422615	0.0783942	0.937514	1		Bra008510	1955.18	-0.911556	0.350946	-2.59742	0.00939263	0.0361286	1955.18	0.317497	0.350588	0.905613	0.365141	0.739641	1955.18	-0.278237	0.350834	-0.793073	0.427735	1	1955.18	-0.112922	0.350721	-0.321972	0.747474	1		Bra008510	1756.55	0.51705	0.212958	2.42794	0.0151848	0.0287261	1756.55	0.941734	0.212933	4.42268	9.74838e-06	0.000138829	1756.55	0.911521	0.213058	4.27827	1.8835e-05	0.000283457	1756.55	1.02173	0.212966	4.7976	1.60575e-06	2.98996e-05		Bra008510	3094.37	-0.112957	0.134881	-0.837459	0.402335	0.681325	3094.37	0.00309131	0.134746	0.0229418	0.981697	0.99085	3094.37	0.140583	0.134634	1.04419	0.296399	0.436484
Bra008511	0	NA	NA	NA	NA	NA	0	NA	NA	NA	NA	NA	0	NA	NA	NA	NA	NA		Bra008511	0	NA	NA	NA	NA	NA	0	NA	NA	NA	NA	NA	0	NA	NA	NA	NA	NA		Bra008511	0	NA	NA	NA	NA	NA	0	NA	NA	NA	NA	NA	0	NA	NA	NA	NA	NA		Bra008511	0	NA	NA	NA	NA	NA	0	NA	NA	NA	NA	NA	0	NA	NA	NA	NA	NA	0	NA	NA	NA	NA	NA		Bra008511	0.0680514	0	4.85661	0	1	NA	0.0680514	0	4.85678	0	1	NA	0.0680514	0	4.85678	0	1	NA	0.0680514	0.842248	4.85678	0.173417	0.862324	NA		Bra008511	0	NA	NA	NA	NA	NA	0	NA	NA	NA	NA	NA	0	NA	NA	NA	NA	NA	0	NA	NA	NA	NA	NA		Bra008511	0	NA	NA	NA	NA	NA	0	NA	NA	NA	NA	NA	0	NA	NA	NA	NA	NA
Bra008512	413.132	-0.44671	0.344071	-1.29831	0.194181	0.724541	413.132	-0.112342	0.342715	-0.327801	0.743062	0.987511	413.132	0.30134	0.342745	0.879196	0.379295	0.72779		Bra008512	742.554	-0.200195	0.360205	-0.55578	0.578361	0.87711	742.554	0.860691	0.359507	2.39409	0.0166618	0.0601105	742.554	1.48906	0.359144	4.14612	3.3815e-05	0.000234035		Bra008512	363.228	0.71192	0.264584	2.69072	0.00712987	0.0993122	363.228	0.470202	0.264987	1.77443	0.0759916	0.472823	363.228	0.337813	0.265863	1.27063	0.203862	0.675791		Bra008512	749.219	0.211436	0.268549	0.787329	0.43109	0.6738	749.219	-0.801128	0.269488	-2.97278	0.0029512	0.0183937	749.219	-0.446003	0.26891	-1.65856	0.0972048	0.239884	749.219	0.174922	0.268578	0.651288	0.514861	1		Bra008512	640.672	0.406494	0.242202	1.67832	0.0932842	0.214717	640.672	-0.632755	0.244023	-2.59302	0.00951378	0.104685	640.672	-0.218536	0.243523	-0.897392	0.36951	1	640.672	-0.297291	0.243424	-1.22129	0.221977	0.945612		Bra008512	693.959	1.10235	0.213256	5.16914	2.35178e-07	8.91316e-07	693.959	-0.186617	0.215306	-0.866753	0.386077	0.662988	693.959	-0.114844	0.215558	-0.532774	0.59419	0.851958	693.959	-0.0876977	0.215395	-0.407148	0.683899	0.904196		Bra008512	426.363	0.762444	0.176152	4.32833	1.50247e-05	0.000712697	426.363	0.628027	0.176273	3.5628	0.000366922	0.00329902	426.363	1.5021	0.173729	8.64623	5.32284e-18	3.46401e-16
Bra008513	3806.33	0.427602	0.23213	1.84208	0.0654635	0.515485	3806.33	0.127819	0.232106	0.550691	0.581845	0.973115	3806.33	0.597936	0.232097	2.57623	0.00998841	0.126945		Bra008513	7033.34	-0.612191	0.256408	-2.38756	0.0169605	0.181893	7033.34	0.453095	0.256316	1.76772	0.0771072	0.18913	7033.34	0.402746	0.256342	1.57113	0.116153	0.211308		Bra008513	5513.38	0.0805193	0.157806	0.510244	0.609881	0.859674	5513.38	0.0875774	0.15779	0.555026	0.578877	0.900164	5513.38	0.194503	0.157819	1.23245	0.217783	0.690046		Bra008513	5375.2	-0.406701	0.167849	-2.42302	0.0153921	0.0836622	5375.2	-0.57092	0.167807	-3.40225	0.000668345	0.00580534	5375.2	-0.581508	0.167798	-3.46552	0.000529216	0.00458169	5375.2	0.0889831	0.167713	0.530566	0.595719	1		Bra008513	6375.67	-0.633593	0.157486	-4.02319	5.74163e-05	0.000445838	6375.67	0.138161	0.157348	0.87806	0.379911	0.750617	6375.67	0.137804	0.157384	0.875589	0.381254	1	6375.67	0.0595602	0.157371	0.37847	0.705082	0.999894		Bra008513	6203.61	-1.58329	0.185417	-8.53909	1.35288e-17	1.14108e-16	6203.61	0.633045	0.184901	3.42369	0.000617774	0.00565537	6203.61	0.415515	0.184967	2.24644	0.0246762	0.134223	6203.61	0.19468	0.185	1.05232	0.292652	0.64272		Bra008513	6244.64	0.167688	0.222469	0.75376	0.450994	0.71813	6244.64	-0.22056	0.22252	-0.991192	0.321592	0.537028	6244.64	-0.096636	0.222484	-0.434351	0.664034	0.770114
Bra008514	1.79488	4.00746	2.51938	1.59065	0.111688	NA	1.79488	3.12133	2.5384	1.22964	0.218831	NA	1.79488	3.6552	2.53411	1.4424	0.149189	NA		Bra008514	3.47468	0.501379	1.11104	0.451271	0.651794	NA	3.47468	0.985478	1.10901	0.88861	0.374212	0.562472	3.47468	-0.400408	1.22661	-0.326434	0.744096	0.826297		Bra008514	4.87786	2.65177	1.48171	1.78967	0.0735067	NA	4.87786	1.27822	1.51254	0.845081	0.398066	NA	4.87786	0.489629	1.56237	0.313388	0.753986	NA		Bra008514	3.48837	-0.661304	1.24687	-0.53037	0.595855	0.795765	3.48837	-0.248403	1.19765	-0.207409	0.835691	0.922703	3.48837	0.143351	1.17765	0.121726	0.903116	NA	3.48837	-0.12487	1.20773	-0.103392	0.917652	1		Bra008514	2.36718	-0.412105	1.91447	-0.215257	0.829567	0.90611	2.36718	0.181325	1.89615	0.0956277	0.923816	NA	2.36718	-1.70568	2.08654	-0.817469	0.41366	1	2.36718	0.694693	1.87782	0.369946	0.711423	NA		Bra008514	4.77047	0.8887	1.44492	0.615052	0.53852	0.619974	4.77047	2.12117	1.4218	1.49189	0.135728	0.368245	4.77047	1.65552	1.43824	1.15108	0.249701	0.580735	4.77047	1.29505	1.44905	0.893724	0.37147	0.715786		Bra008514	3.05895	0.709413	1.08771	0.652209	0.514266	NA	3.05895	0.753247	1.07772	0.69893	0.484596	NA	3.05895	0.930908	1.06222	0.876383	0.380822	0.523745
Bra008515	462.847	0.0718891	0.22925	0.313583	0.753837	0.958	462.847	0.322229	0.227934	1.41369	0.157452	0.834159	462.847	0.184684	0.229075	0.806217	0.420118	0.757431		Bra008515	454.673	-0.131439	0.298731	-0.439991	0.659943	0.910535	454.673	-0.184463	0.299635	-0.615626	0.538141	0.703658	454.673	0.0896815	0.299389	0.299548	0.764522	0.841856		Bra008515	405.667	-0.465849	0.256605	-1.81543	0.0694573	0.339115	405.667	0.113367	0.255103	0.444396	0.656756	0.923786	405.667	-0.0969182	0.256036	-0.378534	0.705034	0.944018		Bra008515	413.669	-0.0674934	0.239001	-0.282398	0.777638	0.901978	413.669	-0.237103	0.238662	-0.993469	0.320482	0.532262	413.669	-0.113694	0.238293	-0.477119	0.633277	0.790189	413.669	0.0588291	0.238663	0.246495	0.805299	1		Bra008515	452.589	-0.0290924	0.192646	-0.151015	0.879964	0.936367	452.589	-0.194641	0.193694	-1.00489	0.31495	0.701015	452.589	-0.00538864	0.193612	-0.0278322	0.977796	1	452.589	0.1925	0.192722	0.998844	0.31787	0.974923		Bra008515	384.203	0.700386	0.140861	4.97217	6.6208e-07	2.3836e-06	384.203	0.0542799	0.144212	0.376391	0.706626	0.878905	384.203	0.044172	0.14517	0.304279	0.760916	0.93398	384.203	-0.0633776	0.145485	-0.435629	0.663106	0.894888		Bra008515	296.48	0.0221215	0.174482	0.126784	0.899112	0.96349	296.48	0.187197	0.17323	1.08063	0.279863	0.492981	296.48	0.0876328	0.173352	0.50552	0.613194	0.728981
Bra008516	1.99721	-0.951443	3.04338	-0.312627	0.754564	NA	1.99721	-1.42651	3.04734	-0.468116	0.639701	NA	1.99721	-1.08108	3.05208	-0.354213	0.72318	NA		Bra008516	0	NA	NA	NA	NA	NA	0	NA	NA	NA	NA	NA	0	NA	NA	NA	NA	NA		Bra008516	0.731906	2.53708	4.32656	0.586396	0.55761	NA	0.731906	1.9255	4.36378	0.441246	0.659035	NA	0.731906	2.86178	4.31801	0.662755	0.507487	NA		Bra008516	0.0744606	-0.938764	4.85661	-0.193296	0.846727	NA	0.0744606	-1.25214	4.85678	-0.257813	0.796551	NA	0.0744606	-1.2821	4.85678	-0.263982	0.791794	NA	0.0744606	-0.945972	4.85678	-0.194774	0.84557	NA		Bra008516	0.204833	2.38426	4.77072	0.499768	0.617238	NA	0.204833	0	4.85678	0	1	NA	0.204833	0	4.85678	0	1	NA	0.204833	0	4.85678	0	1	NA		Bra008516	1.04815	-1.41274	3.67224	-0.384709	0.700453	0.762693	1.04815	-4.20427	3.80183	-1.10586	0.268789	NA	1.04815	-4.01735	3.80183	-1.05669	0.290653	NA	1.04815	-2.1166	3.74768	-0.564777	0.572225	NA		Bra008516	0.648612	-2.68097	3.67916	-0.72869	0.466191	NA	0.648612	0.0942111	3.55865	0.0264739	0.978879	NA	0.648612	-2.85132	3.67923	-0.77498	0.438352	NA
Bra008517	1733.52	-0.692665	0.164105	-4.22086	2.43371e-05	0.0061451	1733.52	-0.274187	0.163302	-1.67902	0.0931491	0.737818	1733.52	0.17497	0.163292	1.07152	0.283938	0.650909		Bra008517	996.909	0.42261	0.260569	1.62187	0.104831	0.468031	996.909	0.673956	0.260727	2.58491	0.00974049	0.040114	996.909	0.677631	0.260871	2.59757	0.00938862	0.027803		Bra008517	1065.16	0.885481	0.256998	3.44547	0.000570064	0.0200451	1065.16	0.22846	0.257502	0.887216	0.374963	0.80137	1065.16	0.778316	0.257195	3.02617	0.00247676	0.0772595		Bra008517	1134.78	0.00966483	0.225374	0.0428836	0.965794	0.987159	1134.78	-0.0400219	0.22512	-0.177781	0.858895	0.934551	1134.78	-0.130018	0.225167	-0.577429	0.56365	0.739948	1134.78	0.579583	0.224854	2.5776	0.00994883	0.573741		Bra008517	1182.72	0.657747	0.230208	2.85719	0.00427415	0.0188394	1182.72	0.318064	0.230579	1.37942	0.167767	0.536621	1182.72	-0.0188175	0.231049	-0.0814436	0.935089	1	1182.72	-0.0817858	0.230972	-0.354095	0.723268	1		Bra008517	1308.62	-0.994599	0.149071	-6.67198	2.52381e-11	1.36182e-10	1308.62	-1.11754	0.149725	-7.46395	8.39672e-14	3.35938e-12	1308.62	-1.0205	0.149872	-6.80912	9.81953e-12	3.50976e-10	1308.62	-0.798125	0.149467	-5.33982	9.30369e-08	2.12212e-06		Bra008517	981.129	0.0128468	0.122377	0.104977	0.916394	0.970449	981.129	0.604396	0.121004	4.99486	5.88787e-07	1.27632e-05	981.129	0.213745	0.121558	1.75838	0.0786822	0.155914
Bra008518	1.92225	4.19229	2.51679	1.66573	0.0957674	NA	1.92225	3.53974	2.5249	1.40193	0.160935	NA	1.92225	3.34831	2.55166	1.31221	0.18945	NA		Bra008518	1.20831	-0.870925	3.12822	-0.278409	0.780699	NA	1.20831	-2.32311	3.26343	-0.71186	0.476551	NA	1.20831	-0.532027	3.14443	-0.169197	0.865642	NA		Bra008518	1.27707	0.941742	3.12338	0.301513	0.763023	NA	1.27707	1.10348	3.11384	0.354381	0.723053	NA	1.27707	0.336271	3.17176	0.10602	0.915566	NA		Bra008518	1.40126	-0.067329	2.289	-0.0294142	0.976534	NA	1.40126	-1.82159	2.43173	-0.749091	0.453802	NA	1.40126	1.81037	2.1631	0.836934	0.40263	NA	1.40126	-0.66433	2.36634	-0.280741	0.778909	NA		Bra008518	1.43113	0.74244	2.28841	0.324435	0.745608	0.85464	1.43113	0.723879	2.3013	0.314552	0.753102	NA	1.43113	-1.47264	2.51099	-0.586479	0.557554	1	1.43113	0.946599	2.29089	0.413201	0.679459	NA		Bra008518	3.39566	4.7507	2.13277	2.22748	0.0259155	0.0465532	3.39566	2.43392	2.19003	1.11137	0.266411	0.545063	3.39566	2.48046	2.19693	1.12906	0.258872	0.591402	3.39566	0.71678	2.35882	0.303873	0.761225	NA		Bra008518	2.31299	-2.24661	1.47486	-1.52327	0.127691	NA	2.31299	0.0131286	1.14824	0.0114337	0.990877	NA	2.31299	-0.771717	1.2047	-0.640591	0.521789	0.654919
Bra008519	28.2297	-1.01007	0.853962	-1.1828	0.236887	0.758526	28.2297	0.758734	0.819345	0.926025	0.354433	0.940318	28.2297	1.32095	0.818487	1.6139	0.10655	0.431046		Bra008519	24.5962	0.0721131	0.739501	0.097516	0.922317	0.985362	24.5962	2.06481	0.716924	2.88009	0.0039756	0.0202669	24.5962	1.48615	0.724753	2.05056	0.0403096	0.0916764		Bra008519	34.0956	1.95998	0.637453	3.07471	0.0021071	0.0474373	34.0956	1.49955	0.641429	2.33783	0.0193962	NA	34.0956	2.11323	0.637516	3.31478	0.000917144	0.0401879		Bra008519	36.799	-0.85005	0.74649	-1.13873	0.254816	0.501055	36.799	-1.04679	0.745319	-1.40448	0.160175	0.338404	36.799	-1.70133	0.753309	-2.25847	0.0239161	0.087504	36.799	-0.0824467	0.739712	-0.111458	0.911253	1		Bra008519	21.6877	-1.20062	0.699204	-1.71712	0.0859566	0.202155	21.6877	-0.38399	0.687451	-0.558571	0.576454	0.867543	21.6877	0.356021	0.679645	0.523833	0.600394	1	21.6877	-0.976136	0.699945	-1.39459	0.16314	0.910714		Bra008519	21.7303	-1.23264	0.51865	-2.37662	0.0174719	0.0326118	21.7303	-0.425718	0.510244	-0.834342	0.404088	0.678505	21.7303	-1.86988	0.55914	-3.3442	0.000825204	0.00840066	21.7303	-0.760457	0.519692	-1.46328	0.14339	0.441685		Bra008519	18.713	-1.04223	0.504513	-2.06581	0.0388464	0.183542	18.713	-0.416102	0.484846	-0.858216	0.390773	0.602696	18.713	-2.45904	0.567485	-4.33322	1.46941e-05	9.26219e-05
Bra008520	383.643	-0.591172	0.327413	-1.80558	0.0709833	0.534316	383.643	0.250367	0.325136	0.770039	0.441277	0.95537	383.643	-0.442028	0.327131	-1.35123	0.176622	0.537838		Bra008520	257.388	0.408945	0.300557	1.36063	0.173632	0.577837	257.388	-0.186481	0.303449	-0.61454	0.538858	0.704241	257.388	-0.369077	0.304931	-1.21036	0.226139	0.352428		Bra008520	313.149	0.0694724	0.265114	0.262047	0.793285	0.936731	313.149	-0.00994475	0.265196	-0.0374996	0.970087	0.99466	313.149	0.204033	0.265189	0.769387	0.441663	0.848577		Bra008520	215.188	-0.249115	0.272289	-0.914892	0.360248	0.608484	215.188	0.168394	0.269344	0.625199	0.531841	0.722174	215.188	0.0399449	0.269637	0.148143	0.88223	0.94329	215.188	-0.179112	0.271897	-0.658748	0.510057	1		Bra008520	202.969	-0.131809	0.280024	-0.470707	0.63785	0.780397	202.969	0.0546021	0.280187	0.194877	0.845489	0.964608	202.969	0.0538457	0.280891	0.191696	0.84798	1	202.969	0.248351	0.279542	0.88842	0.374315	0.981712		Bra008520	195.881	-0.21727	0.220172	-0.986822	0.32373	0.408561	195.881	-0.0631471	0.221293	-0.285355	0.775372	0.916606	195.881	0.00881554	0.22195	0.0397186	0.968318	1	195.881	0.0799747	0.221283	0.361414	0.71779	0.917623		Bra008520	210.365	-0.277461	0.16914	-1.64042	0.100917	0.324927	210.365	0.0800597	0.166202	0.4817	0.630019	0.793209	210.365	-0.938464	0.173413	-5.41172	6.24215e-08	6.80336e-07
Bra008521	11.5053	-0.575538	0.922439	-0.62393	0.532673	0.90781	11.5053	-1.36321	0.933888	-1.45971	0.144369	0.814407	11.5053	-0.312625	0.917154	-0.340864	0.733206	0.914872		Bra008521	1.57379	2.13995	2.52204	0.8485	0.39616	NA	1.57379	-0.601674	2.71345	-0.221738	0.824518	NA	1.57379	-2.19234	2.76113	-0.794003	0.427194	NA		Bra008521	2.31989	-1.32135	1.91157	-0.691235	0.489418	NA	2.31989	-1.06759	1.89287	-0.564005	0.572751	NA	2.31989	-2.60027	2.07272	-1.25452	0.209653	NA		Bra008521	0.575098	-1.85428	3.3794	-0.548701	0.58321	NA	0.575098	-0.722995	3.27861	-0.220519	0.825467	NA	0.575098	-2.19761	3.37946	-0.650283	0.51551	NA	0.575098	-2.82327	3.37946	-0.835419	0.403482	NA		Bra008521	1.18233	1.663	2.00725	0.828497	0.407389	NA	1.18233	-0.225615	2.14456	-0.105204	0.916214	NA	1.18233	-2.40932	2.29017	-1.05203	0.292788	1	1.18233	-0.701424	2.21558	-0.316587	0.751557	NA		Bra008521	1.98903	0.623658	1.96892	0.316751	0.751432	0.806443	1.98903	-4.17623	2.27156	-1.83849	0.0659907	NA	1.98903	-3.98931	2.27156	-1.7562	0.0790544	NA	1.98903	-0.795585	2.0425	-0.389516	0.696894	NA		Bra008521	0.0812409	0	4.40736	0	1	NA	0.0812409	0.999139	4.40746	0.226693	0.820663	NA	0.0812409	0	4.40746	0	1	NA
Bra008522	0.375339	-2.94364	4.30393	-0.683943	0.494011	NA	0.375339	-3.34637	4.30382	-0.777535	0.436843	NA	0.375339	-2.90623	4.30393	-0.675251	0.499516	NA		Bra008522	0.116996	0	4.40746	0	1	NA	0.116996	0	4.40736	0	1	NA	0.116996	1.54849	4.40746	0.351334	0.725338	NA		Bra008522	0	NA	NA	NA	NA	NA	0	NA	NA	NA	NA	NA	0	NA	NA	NA	NA	NA		Bra008522	0	NA	NA	NA	NA	NA	0	NA	NA	NA	NA	NA	0	NA	NA	NA	NA	NA	0	NA	NA	NA	NA	NA		Bra008522	0.487643	3.43403	4.74028	0.724437	0.468798	NA	0.487643	0.812557	4.85678	0.167304	0.867131	NA	0.487643	0	4.85678	0	1	1	0.487643	0	4.85678	0	1	NA		Bra008522	0.198518	2.2024	4.76599	0.462107	0.644005	NA	0.198518	0	4.85678	0	1	NA	0.198518	0	4.85678	0	1	NA	0.198518	0	4.85678	0	1	NA		Bra008522	0.16525	0	4.40736	0	1	NA	0.16525	1.89083	4.3683	0.432854	0.665121	NA	0.16525	0	4.40746	0	1	NA
Bra008523	1.381	-0.920994	2.23929	-0.411288	0.680861	NA	1.381	-4.52271	2.44764	-1.84779	0.0646332	NA	1.381	-3.12075	2.44766	-1.27499	0.202311	NA		Bra008523	1.2269	-0.518941	1.98541	-0.261377	0.793802	NA	1.2269	1.04717	1.88184	0.556459	0.577897	NA	1.2269	-0.493528	2.07334	-0.238035	0.811854	NA		Bra008523	1.08737	-2.26763	2.40787	-0.941757	0.346317	NA	1.08737	1.08065	2.18401	0.494801	0.620741	NA	1.08737	0.989657	2.203	0.449231	0.653265	NA		Bra008523	0.433123	-1.52185	4.78154	-0.318276	0.750275	NA	0.433123	-1.83521	4.78172	-0.383798	0.701128	NA	0.433123	-2.82696	4.78172	-0.591202	0.554385	NA	0.433123	-1.52904	4.78172	-0.319769	0.749143	NA		Bra008523	1.13663	-3.82574	3.18725	-1.20033	0.230013	NA	1.13663	0.128478	3.00968	0.0426884	0.96595	NA	1.13663	-2.47034	3.18731	-0.775056	0.438307	1	1.13663	-1.30032	3.09147	-0.420616	0.674035	NA		Bra008523	1.72703	0.221914	2.40386	0.0923155	0.926447	0.946036	1.72703	3.30433	2.21239	1.49356	0.13529	NA	1.72703	-1.06723	2.47429	-0.431328	0.66623	NA	1.72703	3.11729	2.22161	1.40316	0.160568	NA		Bra008523	2.22467	-1.04965	1.20274	-0.872722	0.382815	NA	2.22467	0.185981	1.06322	0.174923	0.86114	NA	2.22467	-1.2085	1.20109	-1.00617	0.314333	0.456008
Bra008524	215.114	0.224284	0.246425	0.910154	0.362742	0.835184	215.114	0.348264	0.244435	1.42477	0.154223	0.826515	215.114	-6.76844e-05	0.24775	-0.000273197	0.999782	0.999901		Bra008524	262.16	-0.00864297	0.193952	-0.0445624	0.964456	0.993502	262.16	-0.34198	0.197541	-1.73119	0.0834182	0.199915	262.16	-0.258306	0.197978	-1.30473	0.191986	0.311145		Bra008524	260.276	-0.170251	0.267174	-0.63723	0.523975	0.812864	260.276	-0.401063	0.267829	-1.49746	0.134275	0.579301	260.276	-0.101667	0.267499	-0.380065	0.703897	0.943961		Bra008524	258.341	0.0205923	0.263773	0.0780682	0.937774	0.976089	258.341	0.673453	0.260701	2.58324	0.00978765	0.0458176	258.341	0.29941	0.261558	1.14472	0.252326	0.454793	258.341	-0.0786753	0.264183	-0.297805	0.765852	1		Bra008524	237.997	0.236739	0.217415	1.08888	0.276207	0.457919	237.997	0.273755	0.218171	1.25477	0.209562	0.594859	237.997	0.241304	0.219054	1.10157	0.270647	1	237.997	0.189121	0.218664	0.864893	0.387098	0.982969		Bra008524	193.834	-0.89268	0.191004	-4.67361	2.95947e-06	9.87515e-06	193.834	0.0560357	0.187047	0.299582	0.764496	0.911507	193.834	0.16274	0.187526	0.867826	0.385489	0.713355	193.834	-0.0499571	0.188576	-0.264917	0.791073	0.946769		Bra008524	229.669	-0.255136	0.155558	-1.64014	0.100976	0.324993	229.669	0.10209	0.152318	0.670238	0.502706	0.699639	229.669	-0.1277	0.153333	-0.832832	0.40494	0.547995
Bra008525	0	NA	NA	NA	NA	NA	0	NA	NA	NA	NA	NA	0	NA	NA	NA	NA	NA		Bra008525	0	NA	NA	NA	NA	NA	0	NA	NA	NA	NA	NA	0	NA	NA	NA	NA	NA		Bra008525	0.0844828	0	4.40746	0	1	NA	0.0844828	0	4.40746	0	1	NA	0.0844828	1.18316	4.40736	0.268451	0.788352	NA		Bra008525	0	NA	NA	NA	NA	NA	0	NA	NA	NA	NA	NA	0	NA	NA	NA	NA	NA	0	NA	NA	NA	NA	NA		Bra008525	0	NA	NA	NA	NA	NA	0	NA	NA	NA	NA	NA	0	NA	NA	NA	NA	NA	0	NA	NA	NA	NA	NA		Bra008525	0	NA	NA	NA	NA	NA	0	NA	NA	NA	NA	NA	0	NA	NA	NA	NA	NA	0	NA	NA	NA	NA	NA		Bra008525	0	NA	NA	NA	NA	NA	0	NA	NA	NA	NA	NA	0	NA	NA	NA	NA	NA
Bra008526	11.0062	-1.62654	0.976387	-1.66588	0.0957377	0.585475	11.0062	1.29502	0.862537	1.5014	0.133251	0.800142	11.0062	-0.456285	0.909357	-0.501767	0.615831	0.865068		Bra008526	17.8756	0.400605	0.756095	0.529835	0.596226	0.884013	17.8756	-0.523761	0.780277	-0.67125	0.502061	0.674062	17.8756	-0.197741	0.775926	-0.254845	0.798843	0.867002		Bra008526	9.9955	-0.294528	0.898515	-0.327794	0.743067	NA	9.9955	1.05979	0.861442	1.23025	0.218605	NA	9.9955	0.212955	0.885986	0.240359	0.810052	NA		Bra008526	14.9857	0.650003	0.825729	0.787188	0.431172	0.673855	14.9857	-0.858817	0.854908	-1.00457	0.315102	0.526933	14.9857	0.491279	0.822982	0.59695	0.550541	0.730793	14.9857	0.473739	0.828554	0.571766	0.56748	1		Bra008526	19.7952	0.597272	1.002	0.596082	0.551121	0.716706	19.7952	0.260458	1.00801	0.258389	0.796107	0.951638	19.7952	0.352677	1.00892	0.349558	0.72667	1	19.7952	0.673578	1.00365	0.67113	0.502138	0.997384		Bra008526	14.7427	1.42249	0.699966	2.03222	0.0421311	0.0719181	14.7427	0.906294	0.712449	1.27208	0.203344	0.467797	14.7427	0.352156	0.73026	0.482234	0.62964	0.871574	14.7427	0.175166	0.73436	0.238529	0.811471	0.953207		Bra008526	10.1527	-0.9898	0.53918	-1.83575	0.0663944	0.25532	10.1527	-0.39386	0.502845	-0.783264	0.433472	0.640659	10.1527	-1.03311	0.531396	-1.94413	0.0518792	0.111298
Bra008527	10.9372	-0.293456	0.739149	-0.397018	0.691354	0.943799	10.9372	0.373193	0.709315	0.526132	0.598797	0.976477	10.9372	-0.139611	0.73487	-0.189981	0.849324	0.956212		Bra008527	14.2042	0.560119	0.629173	0.890246	0.373334	0.764219	14.2042	-0.299782	0.659482	-0.454571	0.649418	0.788008	14.2042	-0.675547	0.681266	-0.991604	0.321391	0.4581		Bra008527	7.55681	-1.20177	0.980379	-1.22582	0.220266	NA	7.55681	0.558602	0.902823	0.618728	0.536095	NA	7.55681	0.0763739	0.922546	0.082786	0.934022	NA		Bra008527	10.3414	0.45214	0.861701	0.524707	0.599787	0.798441	10.3414	-0.272221	0.873261	-0.311729	0.755246	0.87541	10.3414	-0.310135	0.873327	-0.355118	0.722501	0.850777	10.3414	0.721397	0.855611	0.843137	0.399152	1		Bra008527	11.5025	0.24559	1.06139	0.231386	0.817015	0.899448	11.5025	-1.0663	1.09605	-0.972852	0.330627	0.714266	11.5025	0.170815	1.06838	0.159882	0.872974	1	11.5025	-0.216579	1.07322	-0.201802	0.840072	1		Bra008527	6.78898	2.19465	1.08641	2.0201	0.0433732	0.0737804	6.78898	0.48845	1.14162	0.427856	0.668756	0.858186	6.78898	1.83434	1.10204	1.6645	0.0960135	0.340185	6.78898	0.0748367	1.17418	0.0637355	0.949181	0.99456		Bra008527	7.63362	-0.597038	0.705142	-0.846692	0.397167	NA	7.63362	-0.142673	0.67306	-0.211976	0.832125	0.91572	7.63362	0.296637	0.651709	0.455168	0.648988	0.758259
Bra008528	5.54662	1.85226	2.33244	0.794129	0.427121	NA	5.54662	-0.18945	2.36331	-0.0801633	0.936107	0.998666	5.54662	0.959063	2.34569	0.408862	0.682641	NA		Bra008528	2.3264	2.53253	3.45315	0.733399	0.463315	NA	2.3264	3.24136	3.44884	0.939841	0.347299	NA	2.3264	-1.32746	3.6248	-0.366215	0.714205	0.803671		Bra008528	4.87624	0.418359	2.51238	0.166519	0.867749	NA	4.87624	-1.19329	2.54982	-0.467989	0.639792	NA	4.87624	-0.0999647	2.52396	-0.0396063	0.968407	NA		Bra008528	3.95682	0.321683	2.12881	0.15111	0.879889	0.950993	3.95682	1.80874	2.07023	0.873691	0.382287	0.594966	3.95682	1.22864	2.08119	0.590355	0.554953	NA	3.95682	1.71124	2.07779	0.823589	0.410173	1		Bra008528	4.44274	3.96751	2.04344	1.94158	0.0521877	0.139186	4.44274	-1.62142	2.3513	-0.689585	0.490455	NA	4.44274	1.33028	2.10303	0.632555	0.527024	1	4.44274	0.463009	2.14677	0.215677	0.82924	NA		Bra008528	14.6907	4.26888	1.09605	3.89479	9.82852e-05	0.000270477	14.6907	-0.556552	1.22326	-0.454975	0.649127	0.846556	14.6907	-0.597795	1.24434	-0.48041	0.630936	0.871808	14.6907	0.257989	1.1761	0.219361	0.826369	0.958545		Bra008528	3.41705	0.549378	1.21937	0.450544	0.652318	NA	3.41705	0.772623	1.19787	0.645	0.518927	NA	3.41705	1.51724	1.15979	1.30821	0.190802	0.313294
Bra008529	506.835	0.220947	0.334474	0.66058	0.508882	0.897231	506.835	0.0486909	0.334204	0.145692	0.884164	0.994847	506.835	-0.130388	0.335072	-0.389134	0.697177	0.900502		Bra008529	1746.73	-0.118828	0.150042	-0.791965	0.428381	0.797925	1746.73	0.565308	0.149794	3.7739	0.000160716	0.00158691	1746.73	0.974704	0.149578	6.51637	7.20285e-11	2.47089e-09		Bra008529	1224.98	0.078652	0.342236	0.229818	0.818233	0.945596	1224.98	-0.0247463	0.342266	-0.0723013	0.942362	0.991923	1224.98	0.309177	0.342197	0.903506	0.366258	0.807287		Bra008529	807.044	-0.479855	0.400546	-1.198	0.230916	0.473251	807.044	-0.305093	0.400127	-0.762491	0.445767	0.653976	807.044	-0.0847552	0.399951	-0.211914	0.832174	0.91616	807.044	0.140383	0.400022	0.350938	0.725635	1		Bra008529	1032.46	-1.61496	0.296124	-5.45366	4.93429e-08	7.60443e-07	1032.46	-0.0921266	0.294673	-0.31264	0.754554	0.939134	1032.46	-0.0066345	0.294727	-0.0225107	0.982041	1	1032.46	-0.0477341	0.294661	-0.161997	0.871308	1		Bra008529	505.581	-2.23538	0.201356	-11.1016	1.23161e-28	1.90695e-27	505.581	0.245688	0.192265	1.27786	0.201299	0.465257	505.581	0.259881	0.192628	1.34913	0.177294	0.485472	505.581	0.380375	0.192278	1.97825	0.0479003	0.221983		Bra008529	750	-0.165878	0.133083	-1.24643	0.212608	0.494047	750	0.16758	0.132041	1.26915	0.204386	0.403759	750	-0.270829	0.132901	-2.03783	0.0415672	0.0929009
Bra008530	268.538	-0.142287	0.212634	-0.669163	0.503391	0.895416	268.538	0.181261	0.209759	0.86414	0.387511	0.947759	268.538	0.10287	0.211671	0.485989	0.626975	0.869603		Bra008530	389.823	-0.295141	0.334241	-0.883018	0.377227	0.765978	389.823	0.272639	0.333994	0.816301	0.414328	0.600498	389.823	0.377277	0.33409	1.12927	0.258786	0.390183		Bra008530	375.354	0.318824	0.18785	1.69723	0.0896534	0.38276	375.354	0.15438	0.188211	0.820248	0.412075	0.826905	375.354	0.244383	0.188626	1.29559	0.195116	0.666244		Bra008530	324.999	-0.56748	0.190488	-2.97909	0.00289103	0.0262958	324.999	-0.631993	0.189362	-3.33748	0.000845418	0.00696544	324.999	-0.662953	0.189335	-3.50149	0.000462671	0.00412536	324.999	0.135198	0.187632	0.72055	0.471186	1		Bra008530	360.958	-0.776201	0.232752	-3.33489	0.000853342	0.00475321	360.958	-0.387837	0.232209	-1.67021	0.0948781	0.403063	360.958	0.0131377	0.231505	0.0567491	0.954745	1	360.958	0.0210082	0.231137	0.0908906	0.92758	1		Bra008530	318.386	-0.38501	0.196227	-1.96206	0.0497554	0.0832467	318.386	-0.047758	0.196385	-0.243186	0.807862	0.930526	318.386	0.352227	0.195597	1.80078	0.0717382	0.283627	318.386	0.325485	0.195525	1.66467	0.0959779	0.349522		Bra008530	210.101	-0.0562673	0.16275	-0.345728	0.729547	0.886779	210.101	0.167875	0.160314	1.04717	0.295022	0.509558	210.101	0.255124	0.159292	1.60161	0.109242	0.202386
Bra008531	0	NA	NA	NA	NA	NA	0	NA	NA	NA	NA	NA	0	NA	NA	NA	NA	NA		Bra008531	0	NA	NA	NA	NA	NA	0	NA	NA	NA	NA	NA	0	NA	NA	NA	NA	NA		Bra008531	0	NA	NA	NA	NA	NA	0	NA	NA	NA	NA	NA	0	NA	NA	NA	NA	NA		Bra008531	0	NA	NA	NA	NA	NA	0	NA	NA	NA	NA	NA	0	NA	NA	NA	NA	NA	0	NA	NA	NA	NA	NA		Bra008531	0	NA	NA	NA	NA	NA	0	NA	NA	NA	NA	NA	0	NA	NA	NA	NA	NA	0	NA	NA	NA	NA	NA		Bra008531	0	NA	NA	NA	NA	NA	0	NA	NA	NA	NA	NA	0	NA	NA	NA	NA	NA	0	NA	NA	NA	NA	NA		Bra008531	0	NA	NA	NA	NA	NA	0	NA	NA	NA	NA	NA	0	NA	NA	NA	NA	NA
Bra008532	0	NA	NA	NA	NA	NA	0	NA	NA	NA	NA	NA	0	NA	NA	NA	NA	NA		Bra008532	0	NA	NA	NA	NA	NA	0	NA	NA	NA	NA	NA	0	NA	NA	NA	NA	NA		Bra008532	0	NA	NA	NA	NA	NA	0	NA	NA	NA	NA	NA	0	NA	NA	NA	NA	NA		Bra008532	0	NA	NA	NA	NA	NA	0	NA	NA	NA	NA	NA	0	NA	NA	NA	NA	NA	0	NA	NA	NA	NA	NA		Bra008532	0	NA	NA	NA	NA	NA	0	NA	NA	NA	NA	NA	0	NA	NA	NA	NA	NA	0	NA	NA	NA	NA	NA		Bra008532	0	NA	NA	NA	NA	NA	0	NA	NA	NA	NA	NA	0	NA	NA	NA	NA	NA	0	NA	NA	NA	NA	NA		Bra008532	0	NA	NA	NA	NA	NA	0	NA	NA	NA	NA	NA	0	NA	NA	NA	NA	NA
Bra008533	5540.78	0.534084	0.211795	2.52171	0.0116786	0.260561	5540.78	0.209147	0.211781	0.987564	0.323366	0.935352	5540.78	0.875082	0.21174	4.13282	3.5834e-05	0.00256913		Bra008533	10886.7	-0.191142	0.104842	-1.82314	0.0682819	0.378151	10886.7	0.743823	0.10474	7.10163	1.23293e-12	1.27893e-10	10886.7	0.454847	0.10483	4.3389	1.43198e-05	0.000111595		Bra008533	9600.68	0.318959	0.193314	1.64995	0.0989522	0.400296	9600.68	0.208611	0.193321	1.07909	0.280547	0.743394	9600.68	0.190856	0.193351	0.987098	0.323595	0.77574		Bra008533	6895.57	-0.251089	0.219604	-1.14337	0.252885	0.499266	6895.57	-0.685721	0.219628	-3.1222	0.00179506	0.0125628	6895.57	-0.9833	0.21968	-4.47606	7.6034e-06	0.000137986	6895.57	0.200347	0.219538	0.912585	0.361461	1		Bra008533	8464.37	-1.42279	0.167056	-8.51685	1.63952e-17	1.12274e-15	8464.37	-0.096578	0.166809	-0.578973	0.562608	0.861115	8464.37	-0.022576	0.166823	-0.13533	0.892351	1	8464.37	-0.0955412	0.166813	-0.572744	0.566818	0.997384		Bra008533	7425.42	-2.56953	0.1139	-22.5596	1.08201e-112	1.76741e-110	7425.42	-0.177034	0.112832	-1.56901	0.116645	0.335575	7425.42	-0.101416	0.11286	-0.898593	0.36887	0.697468	7425.42	-0.0713384	0.11284	-0.632206	0.527252	0.822521		Bra008533	7633.89	0.116394	0.0986003	1.18046	0.237817	0.523841	7633.89	-0.208178	0.0986698	-2.10985	0.0348714	0.120118	7633.89	-0.482394	0.0987431	-4.88535	1.03247e-06	8.63009e-06
Bra008534	0.76515	-0.800542	3.94268	-0.203045	0.8391	NA	0.76515	-2.16505	3.9426	-0.549142	0.582908	NA	0.76515	1.64711	3.81089	0.432211	0.665588	NA		Bra008534	1.84974	0.558014	1.95012	0.286143	0.774769	NA	1.84974	-0.177335	2.00618	-0.0883942	0.929563	NA	1.84974	-3.26878	2.2392	-1.4598	0.144346	NA		Bra008534	0.855831	0.158445	2.91393	0.0543749	0.956636	NA	0.855831	0.0747909	2.91811	0.0256299	0.979553	NA	0.855831	1.21598	2.83493	0.428928	0.667975	NA		Bra008534	2.44141	0.192622	1.5306	0.125847	0.899853	NA	2.44141	-4.58706	1.88667	-2.43131	0.0150445	NA	2.44141	-1.48238	1.61298	-0.919026	0.358082	NA	2.44141	-0.583105	1.56932	-0.371565	0.710217	1		Bra008534	2.66953	0.389765	1.86357	0.20915	0.834331	0.909456	2.66953	2.25785	1.80588	1.25027	0.2112	NA	2.66953	1.08128	1.84775	0.585189	0.558421	1	2.66953	-1.99456	2.13274	-0.935211	0.34968	NA		Bra008534	2.99693	-3.19105	1.91309	-1.66801	0.0953134	0.146776	2.99693	0.961554	1.55364	0.618902	0.535981	0.777344	2.99693	0.403371	1.58419	0.254623	0.799015	0.947782	2.99693	0.89048	1.56084	0.570514	0.568329	NA		Bra008534	3.81911	-1.62525	1.24205	-1.30853	0.190694	NA	3.81911	0.854837	0.982445	0.870112	0.384239	NA	3.81911	0.604343	0.990215	0.610315	0.541653	0.670812
Bra008535	0	NA	NA	NA	NA	NA	0	NA	NA	NA	NA	NA	0	NA	NA	NA	NA	NA		Bra008535	0.789677	0	4.40746	0	1	NA	0.789677	2.73206	4.3365	0.630013	0.528686	NA	0.789677	3.82448	4.29413	0.890629	0.373128	NA		Bra008535	1.85696	5.42631	4.25796	1.27439	0.202524	NA	1.85696	0	4.40746	0	1	NA	1.85696	0	4.40736	0	1	NA		Bra008535	0.152401	0	4.85661	0	1	NA	0.152401	0	4.85678	0	1	NA	0.152401	0	4.85678	0	1	NA	0.152401	1.95163	4.81533	0.405294	0.685261	NA		Bra008535	0.224131	-1.33836	4.85661	-0.275574	0.782875	NA	0.224131	-1.11101	4.85678	-0.228755	0.819059	NA	0.224131	0.992311	4.81549	0.206066	0.836739	NA	0.224131	-1.08132	4.85678	-0.222642	0.823814	NA		Bra008535	0.403362	-2.44535	4.7717	-0.512469	0.608323	NA	0.403362	-3.03019	4.77187	-0.635012	0.525421	NA	0.403362	-2.84327	4.77187	-0.595841	0.551282	NA	0.403362	-1.92833	4.77187	-0.404103	0.686137	NA		Bra008535	0.417525	2.53038	3.32182	0.761745	0.446212	NA	0.417525	0.999143	3.4211	0.292053	0.770246	NA	0.417525	0.926849	3.4211	0.270921	0.786452	NA
Bra008536	0	NA	NA	NA	NA	NA	0	NA	NA	NA	NA	NA	0	NA	NA	NA	NA	NA		Bra008536	0	NA	NA	NA	NA	NA	0	NA	NA	NA	NA	NA	0	NA	NA	NA	NA	NA		Bra008536	0	NA	NA	NA	NA	NA	0	NA	NA	NA	NA	NA	0	NA	NA	NA	NA	NA		Bra008536	0	NA	NA	NA	NA	NA	0	NA	NA	NA	NA	NA	0	NA	NA	NA	NA	NA	0	NA	NA	NA	NA	NA		Bra008536	0	NA	NA	NA	NA	NA	0	NA	NA	NA	NA	NA	0	NA	NA	NA	NA	NA	0	NA	NA	NA	NA	NA		Bra008536	0	NA	NA	NA	NA	NA	0	NA	NA	NA	NA	NA	0	NA	NA	NA	NA	NA	0	NA	NA	NA	NA	NA		Bra008536	0	NA	NA	NA	NA	NA	0	NA	NA	NA	NA	NA	0	NA	NA	NA	NA	NA
Bra008537	16.1971	1.52146	3.3499	0.454182	0.649698	0.937292	16.1971	3.54195	3.33933	1.06068	0.288836	0.922651	16.1971	2.69366	3.34286	0.805793	0.420362	0.757431		Bra008537	4.13825	-4.56573	1.68511	-2.70946	0.00673935	NA	4.13825	-3.164	1.6851	-1.87763	0.0604311	0.158399	4.13825	1.8256	1.23292	1.48072	0.138682	0.242674		Bra008537	4.79305	6.55986	2.39507	2.7389	0.00616446	NA	4.79305	4.0817	2.43306	1.6776	0.0934249	NA	4.79305	0	2.66118	0	1	NA		Bra008537	1.5806	0	3.44756	0	1	NA	1.5806	4.13353	3.26737	1.26509	0.205838	NA	1.5806	4.39195	3.26232	1.34627	0.178217	NA	1.5806	0.977604	3.44763	0.283559	0.776749	NA		Bra008537	16.2801	1.05527	1.62197	0.650607	0.5153	0.68747	16.2801	1.98214	1.61864	1.22458	0.220735	0.607317	16.2801	0.309867	1.63231	0.189834	0.849439	1	16.2801	-5.7638	1.99755	-2.88543	0.00390876	0.276718		Bra008537	21.0859	-1.46301	0.633867	-2.30807	0.0209954	0.0385405	21.0859	-2.59248	0.66962	-3.87157	0.000108137	0.00122056	21.0859	-1.61414	0.646586	-2.4964	0.012546	0.0801395	21.0859	-4.74335	0.853357	-5.55847	2.72157e-08	6.74216e-07		Bra008537	19.3391	-2.18888	1.96752	-1.11251	0.26592	0.553599	19.3391	0.497366	1.94045	0.256315	0.797708	0.898027	19.3391	-2.29951	1.96621	-1.16951	0.242197	0.375358
Bra008538	0	NA	NA	NA	NA	NA	0	NA	NA	NA	NA	NA	0	NA	NA	NA	NA	NA		Bra008538	0	NA	NA	NA	NA	NA	0	NA	NA	NA	NA	NA	0	NA	NA	NA	NA	NA		Bra008538	0	NA	NA	NA	NA	NA	0	NA	NA	NA	NA	NA	0	NA	NA	NA	NA	NA		Bra008538	0.0698769	0.984738	4.85661	0.202763	0.839321	NA	0.0698769	0	4.85678	0	1	NA	0.0698769	0	4.85678	0	1	NA	0.0698769	0	4.85678	0	1	NA		Bra008538	0	NA	NA	NA	NA	NA	0	NA	NA	NA	NA	NA	0	NA	NA	NA	NA	NA	0	NA	NA	NA	NA	NA		Bra008538	0.973596	2.52369	3.08226	0.818777	0.412913	0.499244	0.973596	3.36382	3.06388	1.0979	0.27225	NA	0.973596	0.856354	3.23662	0.264583	0.791331	NA	0.973596	2.29547	3.12732	0.734007	0.462945	NA		Bra008538	1.80348	1.62884	1.82985	0.890147	0.373387	NA	1.80348	2.52451	1.73381	1.45605	0.145379	NA	1.80348	3.44136	1.68368	2.04395	0.0409581	0.0918423
Bra008539	2.6965	5.10469	4.26018	1.19823	0.230826	NA	2.6965	0	4.40736	0	1	NA	2.6965	4.44401	4.26834	1.04116	0.297803	NA		Bra008539	2.41628	3.16804	3.60937	0.877725	0.380093	NA	2.41628	4.77149	3.57708	1.33391	0.182234	NA	2.41628	4.77492	3.58004	1.33376	0.182282	0.298668		Bra008539	6.38522	-1.02496	1.87319	-0.547172	0.584261	NA	6.38522	1.19087	1.81838	0.654906	0.512528	NA	6.38522	-0.106132	1.84512	-0.0575202	0.954131	NA		Bra008539	5.95927	-0.290058	2.37206	-0.122281	0.902677	0.961384	5.95927	-1.7473	2.3907	-0.730875	0.464856	0.670045	5.95927	-3.15453	2.44342	-1.29103	0.196692	0.387818	5.95927	-3.07094	2.45958	-1.24856	0.211825	1		Bra008539	11.0005	1.52801	1.96716	0.776756	0.437303	0.619459	11.0005	-0.12037	1.98306	-0.0606988	0.951599	NA	11.0005	0.578846	1.97628	0.292896	0.769602	1	11.0005	-2.5699	2.07982	-1.23564	0.216594	0.944161		Bra008539	5.67333	-5.14282	1.67433	-3.07156	0.00212942	0.00475798	5.67333	-0.490536	1.23121	-0.398417	0.690323	0.868929	5.67333	-0.224553	1.22909	-0.182698	0.855035	0.967075	5.67333	-1.14291	1.26063	-0.906613	0.364611	0.709092		Bra008539	5.86317	-0.942796	0.952734	-0.989569	0.322385	NA	5.86317	-0.263169	0.918053	-0.28666	0.774373	0.883589	5.86317	-2.28753	1.05017	-2.17824	0.0293883	0.0700528
Bra008540	254.178	0.118023	0.277059	0.425986	0.670118	0.940212	254.178	0.422873	0.274841	1.53861	0.1239	0.788594	254.178	0.462732	0.275966	1.67677	0.0935873	0.406643		Bra008540	1328.72	-0.569459	0.225222	-2.52843	0.0114573	0.145262	1328.72	-0.351306	0.225402	-1.55857	0.119098	0.258543	1328.72	-0.708372	0.225943	-3.13518	0.0017175	0.0067591		Bra008540	1103.72	0.00476801	0.24116	0.0197711	0.984226	0.995197	1103.72	-0.217089	0.241307	-0.899641	0.368311	0.798182	1103.72	-0.33453	0.241643	-1.3844	0.166237	0.637764		Bra008540	1602.42	-1.015	0.239156	-4.2441	2.19471e-05	0.000695646	1602.42	0.426225	0.23767	1.79335	0.0729169	0.199196	1602.42	0.707486	0.237543	2.97834	0.0028981	0.0176431	1602.42	-0.234651	0.238265	-0.984834	0.324706	1		Bra008540	1247.77	-1.00786	0.256844	-3.92403	8.70785e-05	0.000645528	1247.77	0.0752247	0.256183	0.293636	0.769036	0.943828	1247.77	-0.269854	0.256526	-1.05196	0.29282	1	1247.77	-0.523086	0.256625	-2.03833	0.0415174	0.684989		Bra008540	886.411	-0.2706	0.133771	-2.02286	0.0430876	0.0733782	886.411	0.86181	0.132306	6.51377	7.32888e-11	2.17894e-09	886.411	0.910753	0.132524	6.87236	6.31499e-12	2.32554e-10	886.411	0.430811	0.133344	3.23081	0.0012344	0.012227		Bra008540	829.873	-0.421531	0.144763	-2.91186	0.00359279	0.0365808	829.873	-0.690855	0.145146	-4.75972	1.93862e-06	3.66558e-05	829.873	-0.653745	0.144894	-4.51187	6.42575e-06	4.44572e-05
Bra008541	21.3928	0.0533817	0.58034	0.0919835	0.926711	0.98666	21.3928	0.627157	0.564838	1.11033	0.266857	0.907233	21.3928	-0.289322	0.589759	-0.490576	0.623727	0.868771		Bra008541	18.2813	-0.58471	0.970774	-0.602313	0.546966	0.863358	18.2813	0.391314	0.962182	0.406694	0.684232	0.812151	18.2813	0.667256	0.960651	0.694587	0.487314	0.620124		Bra008541	53.9027	-1.4903	1.05112	-1.41782	0.156244	0.488673	53.9027	0.106907	1.04148	0.102649	0.918241	0.987302	53.9027	-0.154393	1.04324	-0.147994	0.882347	0.978042		Bra008541	20.1364	-1.8367	0.903833	-2.03212	0.0421412	0.163991	20.1364	-1.00626	0.88294	-1.13967	0.254423	0.459498	20.1364	-1.77895	0.894591	-1.98857	0.0467489	0.142097	20.1364	-0.994706	0.886795	-1.12169	0.261996	1		Bra008541	28.5356	-1.34393	0.834615	-1.61024	0.107346	0.237929	28.5356	0.445639	0.802809	0.5551	0.578826	0.868104	28.5356	1.14568	0.797609	1.43639	0.15089	1	28.5356	1.44637	0.794596	1.82026	0.0687194	0.777305		Bra008541	14.9701	-0.741387	0.792105	-0.93597	0.349288	0.434659	14.9701	0.200768	0.781399	0.256934	0.79723	0.925895	14.9701	-0.114162	0.790736	-0.144374	0.885205	0.977839	14.9701	-0.178248	0.7911	-0.225317	0.821733	0.957439		Bra008541	14.6789	-0.269023	0.508499	-0.529054	0.596768	0.817012	14.6789	0.0203168	0.496678	0.0409053	0.967371	0.984399	14.6789	-1.11095	0.53701	-2.06876	0.0385684	0.0874931
Bra008542	0	NA	NA	NA	NA	NA	0	NA	NA	NA	NA	NA	0	NA	NA	NA	NA	NA		Bra008542	0	NA	NA	NA	NA	NA	0	NA	NA	NA	NA	NA	0	NA	NA	NA	NA	NA		Bra008542	0	NA	NA	NA	NA	NA	0	NA	NA	NA	NA	NA	0	NA	NA	NA	NA	NA		Bra008542	0.283638	0.984766	4.85661	0.202768	0.839316	NA	0.283638	0	4.85678	0	1	NA	0.283638	0	4.85678	0	1	NA	0.283638	2.39354	4.78823	0.49988	0.617159	NA		Bra008542	0	NA	NA	NA	NA	NA	0	NA	NA	NA	NA	NA	0	NA	NA	NA	NA	NA	0	NA	NA	NA	NA	NA		Bra008542	0.0992931	1.20227	4.81974	0.249448	0.803014	NA	0.0992931	0	4.85678	0	1	NA	0.0992931	0	4.85678	0	1	NA	0.0992931	0	4.85678	0	1	NA		Bra008542	0.0976594	1.09713	4.40736	0.248932	0.803414	NA	0.0976594	0	4.40746	0	1	NA	0.0976594	0	4.40746	0	1	NA
Bra008543	1594.1	0.116726	0.231591	0.50402	0.614247	0.929363	1594.1	0.234865	0.231295	1.01544	0.309898	0.929856	1594.1	0.0964021	0.231635	0.416182	0.677277	0.890716		Bra008543	1389.28	-0.25597	0.261546	-0.978683	0.327737	0.735389	1389.28	0.0510875	0.261631	0.195265	0.845185	0.914174	1389.28	-0.116641	0.261877	-0.445403	0.656029	0.759426		Bra008543	1198.6	-0.148377	0.194272	-0.76376	0.445011	0.763734	1198.6	0.0497548	0.194014	0.25645	0.797604	0.962103	1198.6	0.0977971	0.194179	0.503645	0.614511	0.917151		Bra008543	981.058	0.314575	0.250995	1.25331	0.210094	0.447659	981.058	-0.334063	0.251335	-1.32915	0.183799	0.370914	981.058	-0.294202	0.25125	-1.17095	0.241617	0.443213	981.058	0.350799	0.250957	1.39784	0.16216	1		Bra008543	1182.22	-0.998258	0.161506	-6.18094	6.37218e-10	1.35922e-08	1182.22	-0.275729	0.160783	-1.71491	0.0863611	0.385426	1182.22	-0.268046	0.160982	-1.66507	0.0958993	1	1182.22	-0.061847	0.160568	-0.385176	0.700107	0.999672		Bra008543	1291.08	-0.990135	0.147647	-6.70608	1.9992e-11	1.08796e-10	1291.08	0.222911	0.146522	1.52135	0.128172	0.355585	1291.08	0.0548235	0.146926	0.373137	0.709046	0.911795	1291.08	0.107983	0.146801	0.735575	0.46199	0.783452		Bra008543	1268.39	-0.0873905	0.145866	-0.599116	0.549096	0.786711	1268.39	0.100731	0.145448	0.692556	0.488589	0.68809	1268.39	0.384638	0.145036	2.65201	0.00800139	0.0235209
Bra008544	257.325	-0.0447058	0.331383	-0.134907	0.892686	0.982064	257.325	-0.442262	0.331395	-1.33455	0.182025	0.850305	257.325	-0.672065	0.333558	-2.01484	0.0439217	0.28036		Bra008544	232.966	-0.0239862	0.307716	-0.0779491	0.937869	0.988096	232.966	-0.827189	0.311952	-2.65166	0.00800978	0.034499	232.966	-0.91068	0.313262	-2.90708	0.00364816	0.0126636		Bra008544	194.149	-0.0376148	0.37916	-0.0992056	0.920975	0.979018	194.149	-0.0106717	0.378912	-0.028164	0.977531	0.996082	194.149	0.00974904	0.379546	0.0256861	0.979508	0.996483		Bra008544	172.594	0.146894	0.349102	0.420775	0.673919	0.843624	172.594	0.607895	0.346068	1.75657	0.0789905	0.210047	172.594	0.822292	0.345367	2.38092	0.0172693	0.068872	172.594	0.153732	0.349027	0.440458	0.659605	1		Bra008544	250.052	1.67777	0.27022	6.20889	5.33585e-10	1.15781e-08	250.052	1.12885	0.271936	4.15115	3.30816e-05	0.00157147	250.052	0.479988	0.27502	1.74529	0.0809351	1	250.052	0.382358	0.274838	1.39121	0.164161	0.910971		Bra008544	124.142	-0.604067	0.28601	-2.11205	0.0346826	0.0604504	124.142	-0.616286	0.288859	-2.13352	0.0328825	0.141683	124.142	-0.243684	0.287421	-0.847828	0.396534	0.721749	124.142	0.0946864	0.284922	0.332324	0.739645	0.92682		Bra008544	153.613	-0.341154	0.270223	-1.26249	0.206772	0.486717	153.613	0.603837	0.26405	2.28682	0.0222062	0.086075	153.613	-0.172118	0.26772	-0.642904	0.520287	0.653553
Bra008545	1.8987	-4.2129	3.09827	-1.35976	0.173906	NA	1.8987	-0.877164	2.91481	-0.300933	0.763465	NA	1.8987	-0.80646	2.92883	-0.275352	0.783046	NA		Bra008545	1.53475	-1.84333	2.01525	-0.914691	0.360354	NA	1.53475	-0.589725	1.93432	-0.304875	0.760461	NA	1.53475	-1.76495	2.0928	-0.843344	0.399036	NA		Bra008545	1.74904	-0.255377	2.68972	-0.0949456	0.924358	NA	1.74904	0.76148	2.63823	0.288633	0.772862	NA	1.74904	-0.0359292	2.68582	-0.0133774	0.989327	NA		Bra008545	2.00265	1.83657	1.94302	0.945215	0.344549	NA	2.00265	-3.15173	2.23944	-1.40738	0.159316	NA	2.00265	-1.38971	2.17188	-0.639863	0.522261	NA	2.00265	1.05353	1.9699	0.534815	0.592778	1		Bra008545	2.93335	0.849189	2.52567	0.336222	0.736703	0.84895	2.93335	-4.1374	2.76845	-1.49448	0.13505	NA	2.93335	-2.04039	2.69594	-0.756838	0.449147	1	2.93335	0.720664	2.53183	0.284641	0.775919	NA		Bra008545	2.81765	0.761605	1.50711	0.50534	0.61332	0.687221	2.81765	-1.65729	1.77689	-0.932696	0.350977	0.63146	2.81765	0.480109	1.5461	0.31053	0.756158	0.932154	2.81765	1.35384	1.50465	0.899773	0.368241	NA		Bra008545	0.73619	0	4.40736	0	1	NA	0.73619	3.4985	4.28727	0.816019	0.414489	NA	0.73619	2.38281	4.3295	0.550365	0.582069	NA
Bra008546	0	NA	NA	NA	NA	NA	0	NA	NA	NA	NA	NA	0	NA	NA	NA	NA	NA		Bra008546	0	NA	NA	NA	NA	NA	0	NA	NA	NA	NA	NA	0	NA	NA	NA	NA	NA		Bra008546	0.926761	-4.36757	4.26794	-1.02334	0.306145	NA	0.926761	-4.41181	4.26794	-1.03371	0.301272	NA	0.926761	-4.20492	4.26783	-0.985259	0.324497	NA		Bra008546	0.208115	-0.93874	4.85661	-0.193291	0.846731	NA	0.208115	0.791391	4.80858	0.164579	0.869275	NA	0.208115	-1.2821	4.85678	-0.263982	0.791794	NA	0.208115	-0.945972	4.85678	-0.194774	0.84557	NA		Bra008546	0.532781	-1.26138	4.82164	-0.261607	0.793624	NA	0.532781	-1.99579	4.82181	-0.413908	0.678941	NA	0.532781	-1.82953	4.82181	-0.379427	0.704371	1	0.532781	1.27841	4.7183	0.270948	0.786431	NA		Bra008546	0.200063	0	4.85661	0	1	NA	0.200063	0.66943	4.85678	0.137834	0.890372	NA	0.200063	0	4.85678	0	1	NA	0.200063	1.65224	4.82511	0.342424	0.732032	NA		Bra008546	0.151862	0	4.40736	0	1	NA	0.151862	0	4.40746	0	1	NA	0.151862	1.77467	4.37205	0.405911	0.684808	NA
Bra008547	2.77656	-0.590407	2.44502	-0.241474	0.809188	NA	2.77656	0.513055	2.40086	0.213697	0.830784	NA	2.77656	-2.09115	2.5711	-0.813328	0.41603	NA		Bra008547	7.32028	0.152525	1.90591	0.0800273	0.936216	NA	7.32028	-3.03718	2.13312	-1.42382	0.154498	0.310313	7.32028	1.24162	1.89976	0.653569	0.51339	0.642032		Bra008547	9.16814	3.32999	4.1599	0.800497	NA	NA	9.16814	-2.6674	4.31636	-0.617974	NA	NA	9.16814	4.46195	4.1562	1.07356	NA	NA		Bra008547	12.5254	-19.0717	4.71637	-4.04372	NA	NA	12.5254	-26.0585	4.71654	-5.52492	NA	NA	12.5254	1.48861	4.56849	0.325844	NA	NA	12.5254	-25.8101	4.71654	-5.47225	NA	NA		Bra008547	3.81597	0	4.50537	0	1	1	3.81597	2.87672	4.40208	0.653491	0.51344	NA	3.81597	6.36332	4.35414	1.46144	0.143895	1	3.81597	2.86489	4.40351	0.650592	0.51531	NA		Bra008547	61.7848	-0.602382	0.374769	-1.60734	0.107979	0.16348	61.7848	-0.1385	0.373793	-0.370525	0.710991	0.881287	61.7848	-0.0627293	0.375072	-0.167246	0.867177	0.971838	61.7848	0.544383	0.368825	1.47599	0.139946	0.435205		Bra008547	67.1936	-0.281162	0.228364	-1.2312	0.218247	0.500964	67.1936	-0.142862	0.224182	-0.637257	0.523958	0.716408	67.1936	0.0288587	0.22047	0.130896	0.895857	0.935585
Bra008548	0.511679	1.92982	3.53526	0.545877	0.585151	NA	0.511679	-0.386925	3.65664	-0.105814	0.91573	NA	0.511679	-0.908533	3.6567	-0.248457	0.803781	NA		Bra008548	2.41285	-0.0686013	1.28071	-0.0535649	0.957282	NA	2.41285	-0.403675	1.34569	-0.299976	0.764195	NA	2.41285	0.219658	1.3027	0.168617	0.866098	0.914695		Bra008548	3.06004	-3.06237	1.87017	-1.63748	0.10153	NA	3.06004	-1.17439	1.63232	-0.719459	0.471858	NA	3.06004	-0.16885	1.59343	-0.105966	0.915609	NA		Bra008548	1.97243	-3.29933	1.95943	-1.68382	0.0922174	NA	1.97243	-2.28992	1.79649	-1.27467	0.202427	NA	1.97243	-0.0962449	1.61798	-0.0594846	0.952566	NA	1.97243	-1.41292	1.72431	-0.819413	0.412551	1		Bra008548	2.13561	-4.4053	2.61433	-1.68506	0.0919766	0.212564	2.13561	-2.4339	2.56449	-0.949078	0.342581	NA	2.13561	0.795497	2.36274	0.336685	0.736354	1	2.13561	-1.3046	2.44431	-0.533729	0.593529	NA		Bra008548	6.162	-2.11849	1.73997	-1.21754	0.223397	0.301343	6.162	2.11189	1.43411	1.47262	0.140855	0.376896	6.162	2.25123	1.43499	1.56881	0.116691	0.383774	6.162	2.08167	1.43728	1.44834	0.147522	0.449129		Bra008548	8.80411	-1.54564	1.00619	-1.53613	0.124506	NA	8.80411	0.235975	0.897994	0.26278	0.79272	0.89522	8.80411	1.05198	0.878109	1.198	0.230916	0.362051
Bra008549	0	NA	NA	NA	NA	NA	0	NA	NA	NA	NA	NA	0	NA	NA	NA	NA	NA		Bra008549	0	NA	NA	NA	NA	NA	0	NA	NA	NA	NA	NA	0	NA	NA	NA	NA	NA		Bra008549	0	NA	NA	NA	NA	NA	0	NA	NA	NA	NA	NA	0	NA	NA	NA	NA	NA		Bra008549	0	NA	NA	NA	NA	NA	0	NA	NA	NA	NA	NA	0	NA	NA	NA	NA	NA	0	NA	NA	NA	NA	NA		Bra008549	0.30725	2.96741	4.75117	0.624565	0.532257	NA	0.30725	0	4.85678	0	1	NA	0.30725	0	4.85678	0	1	NA	0.30725	0	4.85678	0	1	NA		Bra008549	0	NA	NA	NA	NA	NA	0	NA	NA	NA	NA	NA	0	NA	NA	NA	NA	NA	0	NA	NA	NA	NA	NA		Bra008549	0	NA	NA	NA	NA	NA	0	NA	NA	NA	NA	NA	0	NA	NA	NA	NA	NA
Bra008550	0	NA	NA	NA	NA	NA	0	NA	NA	NA	NA	NA	0	NA	NA	NA	NA	NA		Bra008550	0	NA	NA	NA	NA	NA	0	NA	NA	NA	NA	NA	0	NA	NA	NA	NA	NA		Bra008550	0	NA	NA	NA	NA	NA	0	NA	NA	NA	NA	NA	0	NA	NA	NA	NA	NA		Bra008550	0	NA	NA	NA	NA	NA	0	NA	NA	NA	NA	NA	0	NA	NA	NA	NA	NA	0	NA	NA	NA	NA	NA		Bra008550	0	NA	NA	NA	NA	NA	0	NA	NA	NA	NA	NA	0	NA	NA	NA	NA	NA	0	NA	NA	NA	NA	NA		Bra008550	0	NA	NA	NA	NA	NA	0	NA	NA	NA	NA	NA	0	NA	NA	NA	NA	NA	0	NA	NA	NA	NA	NA		Bra008550	0	NA	NA	NA	NA	NA	0	NA	NA	NA	NA	NA	0	NA	NA	NA	NA	NA
Bra008551	47.9488	0.229053	0.430468	0.532101	0.594656	0.924592	47.9488	0.047908	0.428304	0.111855	0.910938	0.996823	47.9488	-0.0992593	0.435014	-0.228175	0.81951	0.94598		Bra008551	127.642	-0.100918	0.285691	-0.353241	0.723908	0.931392	127.642	0.176971	0.286688	0.617293	0.537042	0.702575	127.642	-0.0719548	0.28971	-0.248368	0.803849	0.870785		Bra008551	119.643	0.544239	0.389613	1.39687	0.162452	0.497073	119.643	0.60747	0.389089	1.56126	0.118462	0.553903	119.643	0.602343	0.39012	1.54399	0.12259	0.574831		Bra008551	140.92	0.292307	0.19855	1.47221	0.140964	0.353373	140.92	0.216786	0.19684	1.10133	0.270753	0.478851	140.92	-0.0072148	0.198208	-0.0364002	0.970963	0.987054	140.92	-0.241333	0.203532	-1.18573	0.23573	1		Bra008551	126.405	0.338199	0.351022	0.963469	0.335312	0.520794	126.405	-0.00768537	0.35356	-0.0217371	0.982658	0.998134	126.405	-0.236586	0.355952	-0.664656	0.50627	1	126.405	-0.0237707	0.353794	-0.067188	0.946432	1		Bra008551	52.4901	-0.272967	0.531845	-0.513246	0.607779	0.682593	52.4901	-0.974991	0.54086	-1.80267	0.0714402	0.244614	52.4901	-0.970679	0.543169	-1.78707	0.0739265	0.288957	52.4901	-0.244685	0.535141	-0.457236	0.647502	0.887571		Bra008551	38.6083	0.263994	0.637426	0.414157	0.678759	0.862288	38.6083	0.45846	0.634791	0.722223	0.470157	0.67255	38.6083	-0.0472641	0.63886	-0.073982	0.941025	0.965339
Bra008552	10.3032	0.187534	0.974454	0.19245	0.84739	0.975582	10.3032	-0.0431732	0.97139	-0.0444448	0.96455	0.999326	10.3032	-1.13817	1.01843	-1.11758	0.263748	0.631695		Bra008552	25.0791	-0.628507	0.801053	-0.784601	0.432687	0.799549	25.0791	-0.572583	0.805688	-0.710676	0.477285	0.654598	25.0791	-1.14024	0.818465	-1.39314	0.163577	0.275551		Bra008552	20.2386	0.177987	0.618758	0.287651	0.773614	NA	20.2386	0.147003	0.6184	0.237714	0.812103	NA	20.2386	0.637167	0.613369	1.0388	0.298899	0.75622		Bra008552	22.2969	0.0762006	0.561971	0.135595	0.892141	0.956926	22.2969	0.912669	0.541121	1.68663	0.0916751	0.23294	22.2969	0.653175	0.544047	1.20059	0.229912	0.428976	22.2969	0.10844	0.560951	0.193314	0.846713	1		Bra008552	20.9535	0.688961	0.627358	1.09819	0.27212	0.453104	20.9535	0.411182	0.634982	0.647549	0.517277	0.837244	20.9535	0.0900443	0.645134	0.139575	0.888996	1	20.9535	0.799346	0.629279	1.27026	0.203993	0.939582		Bra008552	7.25782	-0.406266	1.01848	-0.398894	0.689972	0.754069	7.25782	1.06838	0.978816	1.0915	0.275051	0.554474	7.25782	1.33325	0.976987	1.36465	0.172363	0.478191	7.25782	0.681049	0.994391	0.684891	0.493413	0.804075		Bra008552	11.9464	-0.714457	0.711277	-1.00447	0.315152	0.603286	11.9464	0.849892	0.648805	1.30993	0.190218	0.385904	11.9464	0.580879	0.65322	0.889254	0.373867	0.517725
Bra008553	100.153	-0.195299	0.335613	-0.581919	0.560621	0.913954	100.153	-1.00468	0.33868	-2.96645	0.0030126	0.184111	100.153	-0.755199	0.340365	-2.21879	0.0265007	0.21543		Bra008553	139.707	-0.888405	0.615399	-1.44362	0.148845	0.543275	139.707	-0.737672	0.61646	-1.19663	0.231452	0.408147	139.707	-0.0406649	0.61463	-0.0661615	0.947249	0.967702		Bra008553	145.153	-0.492707	0.416522	-1.18291	0.236845	0.588221	145.153	-0.459613	0.416184	-1.10435	0.269441	0.735269	145.153	-0.822797	0.418927	-1.96406	0.0495236	0.400972		Bra008553	203.812	-0.46149	0.59054	-0.781471	0.434526	0.676267	203.812	0.599447	0.588049	1.01938	0.308021	0.519241	203.812	-0.459684	0.589676	-0.779555	0.435653	0.636293	203.812	-0.406237	0.590366	-0.688111	0.491383	1		Bra008553	207.08	-1.27625	0.436626	-2.92298	0.00346697	0.0158159	207.08	-1.51855	0.438438	-3.46354	0.000533118	0.0138719	207.08	-0.501806	0.435514	-1.15221	0.249233	1	207.08	-0.748099	0.435806	-1.71659	0.0860548	0.822848		Bra008553	63.8423	1.11846	1.02704	1.08901	0.276148	0.359337	63.8423	-1.70051	1.04087	-1.63375	0.102312	0.309066	63.8423	-0.864557	1.03528	-0.835093	0.403665	0.728862	63.8423	-0.475135	1.03269	-0.460094	0.645449	0.886617		Bra008553	34.2405	0.338388	0.83696	0.404306	0.685988	0.865881	34.2405	0.354413	0.836044	0.423916	0.671627	0.820113	34.2405	0.0833846	0.837652	0.0995456	0.920705	0.952594
Bra008554	123.558	-0.26001	0.256558	-1.01345	0.310844	0.804949	123.558	-0.0358607	0.252225	-0.142177	0.88694	0.994847	123.558	-0.430333	0.258487	-1.66482	0.0959488	0.411287		Bra008554	144.607	0.127169	0.230755	0.551097	0.581567	0.878817	144.607	0.32602	0.232581	1.40175	0.16099	0.319513	144.607	0.857935	0.229848	3.73262	0.000189501	0.00102409		Bra008554	79.0624	0.0815708	0.271309	0.300656	0.763676	0.926488	79.0624	0.137228	0.270213	0.507853	0.611557	0.910367	79.0624	0.0606889	0.273414	0.221967	0.82434	0.968971		Bra008554	107.857	0.280195	0.273226	1.02551	0.305123	0.554202	107.857	-0.215645	0.274757	-0.784858	0.432537	0.642999	107.857	0.0323849	0.272524	0.118834	0.905407	0.955236	107.857	0.172754	0.274009	0.630468	0.528388	1		Bra008554	106.002	0.289898	0.258718	1.12052	0.262493	0.442059	106.002	0.131599	0.261535	0.50318	0.614838	0.885226	106.002	-0.0851252	0.265113	-0.32109	0.748142	1	106.002	0.198145	0.261218	0.758543	0.448126	0.992564		Bra008554	90.228	0.953917	0.299443	3.18564	0.00144433	0.0033197	90.228	-0.555142	0.313879	-1.76865	0.0769526	0.257103	90.228	0.0274448	0.309223	0.0887543	0.929277	0.992551	90.228	-0.0354633	0.309384	-0.114626	0.908742	0.983993		Bra008554	74.1137	0.320918	0.266344	1.2049	0.228241	0.513211	74.1137	0.283941	0.265563	1.0692	0.284979	0.498818	74.1137	0.51471	0.262207	1.96299	0.0496473	0.107331
Bra008555	5.87348	0.0391099	1.14466	0.0341673	0.972744	NA	5.87348	0.782573	1.10887	0.705738	0.480351	0.959834	5.87348	0.151936	1.14149	0.133104	0.894111	NA		Bra008555	9.51151	1.38914	0.837363	1.65894	0.0971274	0.450633	9.51151	1.10295	0.853605	1.29211	0.196318	0.365137	9.51151	0.660471	0.874224	0.755495	0.449952	0.586195		Bra008555	13.2955	-0.119003	0.887334	-0.134113	0.893313	NA	13.2955	-0.54717	0.894921	-0.611417	0.540924	NA	13.2955	-0.624556	0.902122	-0.692319	0.488737	NA		Bra008555	38.1064	2.83355	0.442882	6.39798	1.57447e-10	4.17896e-08	38.1064	-0.421273	0.484128	-0.870168	0.384209	0.597137	38.1064	-1.1207	0.510069	-2.19716	0.0280092	0.0980918	38.1064	-0.0396237	0.481717	-0.0822551	0.934444	1		Bra008555	17.9216	2.23979	0.995627	2.24963	0.0244724	0.077513	17.9216	0.487333	1.01509	0.48009	0.631164	0.891883	17.9216	0.830325	1.01204	0.820446	0.411962	1	17.9216	-0.218946	1.03204	-0.212149	0.83199	1		Bra008555	22.3936	1.38893	0.53488	2.59672	0.0094119	0.0186038	22.3936	0.0971346	0.55949	0.173613	0.86217	0.954276	22.3936	0.436111	0.555995	0.78438	0.432817	0.750419	22.3936	0.0877218	0.563327	0.155721	0.876253	0.974482		Bra008555	22.5891	0.0841121	0.376194	0.223587	0.823079	0.933416	22.5891	-0.985004	0.408707	-2.41005	0.0159504	0.0670361	22.5891	-0.171876	0.378335	-0.454295	0.649616	0.758705
Bra008557	1472.77	0.212907	0.213379	0.997784	0.318384	0.809306	1472.77	-0.326521	0.213485	-1.52948	0.126145	0.790388	1472.77	-0.0855351	0.213641	-0.400369	0.688885	0.896799		Bra008557	1628.12	0.20951	0.274709	0.762661	0.445666	0.807363	1628.12	0.0301805	0.275019	0.10974	0.912616	0.95367	1628.12	0.0186184	0.275129	0.0676717	0.946047	0.966846		Bra008557	1687.82	-0.483498	0.263086	-1.8378	0.0660925	0.330386	1687.82	-0.36252	0.262984	-1.37849	0.168053	0.628685	1687.82	-0.205646	0.263015	-0.781879	0.434286	0.845406		Bra008557	1319.17	-0.199043	0.200787	-0.991312	0.321533	0.57115	1319.17	0.50654	0.199911	2.53383	0.0112823	0.0510706	1319.17	0.249809	0.200052	1.24872	0.211766	0.40686	1319.17	-0.233263	0.200819	-1.16156	0.245415	1		Bra008557	1475.59	0.0150181	0.241041	0.0623051	0.95032	0.974465	1475.59	0.0940333	0.241128	0.389973	0.696557	0.919955	1475.59	-0.00612034	0.241305	-0.0253635	0.979765	1	1475.59	-0.0639506	0.24125	-0.265081	0.790947	1		Bra008557	1160.03	-1.3085	0.101902	-12.8408	9.687e-38	2.22224e-36	1160.03	0.00769398	0.0996098	0.0772412	0.938432	0.985884	1160.03	0.0666332	0.0998477	0.667348	0.50455	0.799984	1160.03	-0.0486608	0.0999801	-0.486705	0.626467	0.878427		Bra008557	1492.93	-0.181656	0.0849163	-2.13923	0.032417	0.164223	1492.93	-0.282215	0.0849162	-3.32345	0.000889106	0.00681464	1492.93	-0.279207	0.0847691	-3.29373	0.000988673	0.00384227
Bra008558	348.939	-0.160322	0.229545	-0.698433	0.484906	0.88863	348.939	-0.0445829	0.227757	-0.195748	0.844808	0.994847	348.939	0.860833	0.226576	3.79932	0.000145096	0.00731284		Bra008558	316.952	0.853387	0.293603	2.9066	0.00365381	0.0734894	316.952	0.336686	0.295949	1.13765	0.255267	0.436501	316.952	0.867866	0.294843	2.94349	0.00324538	0.0115006		Bra008558	222.76	0.63643	0.229796	2.76955	0.00561342	0.0853784	222.76	0.183055	0.231497	0.790744	0.429093	0.836989	222.76	0.341539	0.231754	1.47372	0.140558	0.602884		Bra008558	252.679	0.485646	0.264735	1.83446	0.066586	0.220324	252.679	-0.0912872	0.265597	-0.343705	0.731068	0.860542	252.679	-0.375055	0.266523	-1.40722	0.159363	0.335368	252.679	0.0985197	0.265981	0.370401	0.711084	1		Bra008558	264.478	0.291508	0.362556	0.804036	0.421376	0.605182	264.478	-0.242622	0.364137	-0.666293	0.505224	0.831539	264.478	-0.420111	0.365155	-1.1505	0.249938	1	264.478	-0.266897	0.364276	-0.73268	0.463754	0.994289		Bra008558	280.992	-3.17417	0.239283	-13.2654	3.67689e-40	9.44158e-39	280.992	-1.53051	0.230337	-6.64467	3.03906e-11	9.36967e-10	280.992	-1.47868	0.230983	-6.4017	1.53656e-10	4.87016e-09	280.992	-1.42354	0.230493	-6.17605	6.57243e-10	2.00259e-08		Bra008558	235.842	0.28227	0.213079	1.32472	0.185264	0.458348	235.842	0.591619	0.21134	2.79937	0.00512023	0.0278916	235.842	-0.142865	0.214416	-0.666296	0.505222	0.640602
Bra008559	86.1904	0.35734	0.53249	0.671073	0.502174	0.895228	86.1904	0.125952	0.531707	0.236883	0.812748	0.992984	86.1904	0.440539	0.532282	0.827642	0.407873	0.748951		Bra008559	171.656	-0.374993	0.375688	-0.998148	0.318208	0.727747	171.656	0.135417	0.375369	0.360758	0.71828	0.835256	171.656	0.821796	0.373412	2.20078	0.0277517	0.067716		Bra008559	131.342	0.413813	0.301373	1.37309	0.169724	0.507246	131.342	0.182471	0.302355	0.603501	0.546176	0.890298	131.342	0.130836	0.304008	0.43037	0.666927	0.934659		Bra008559	336.435	1.05434	0.227424	4.63603	3.55168e-06	0.000164358	336.435	0.104751	0.229085	0.457257	0.647487	0.807617	336.435	0.355818	0.228249	1.5589	0.11902	0.275793	336.435	-0.283338	0.231858	-1.22203	0.221694	1		Bra008559	148.221	0.611065	0.395894	1.54351	0.122707	0.261852	148.221	-0.277069	0.399792	-0.693033	0.488289	0.822834	148.221	0.0506008	0.399008	0.126817	0.899086	1	148.221	-0.245017	0.399766	-0.6129	0.539943	0.997384		Bra008559	176.311	1.45074	0.334118	4.34201	1.41183e-05	4.34396e-05	176.311	-0.314817	0.340742	-0.923915	0.355531	0.635302	176.311	-0.290326	0.341764	-0.849494	0.395606	0.72066	176.311	-0.298333	0.341507	-0.873576	0.382349	0.724922		Bra008559	111.041	0.429494	0.264233	1.62544	0.10407	0.330974	111.041	0.0967003	0.266334	0.363079	0.716546	0.847633	111.041	0.800642	0.260424	3.07438	0.00210943	0.00743207
Bra008560	0	NA	NA	NA	NA	NA	0	NA	NA	NA	NA	NA	0	NA	NA	NA	NA	NA		Bra008560	0	NA	NA	NA	NA	NA	0	NA	NA	NA	NA	NA	0	NA	NA	NA	NA	NA		Bra008560	0.0661662	-0.902984	4.40746	-0.204876	0.837669	NA	0.0661662	-0.947226	4.40746	-0.214914	0.829834	NA	0.0661662	-0.740368	4.40736	-0.167985	0.866595	NA		Bra008560	0.279268	0	4.85661	0	1	NA	0.279268	2.83421	4.75781	0.595696	0.551378	NA	0.279268	0	4.85678	0	1	NA	0.279268	0	4.85678	0	1	NA		Bra008560	0.872183	0	4.85661	0	1	NA	0.872183	0	4.85678	0	1	NA	0.872183	4.46873	4.73009	0.944744	0.344789	1	0.872183	0	4.85678	0	1	NA		Bra008560	0	NA	NA	NA	NA	NA	0	NA	NA	NA	NA	NA	0	NA	NA	NA	NA	NA	0	NA	NA	NA	NA	NA		Bra008560	0	NA	NA	NA	NA	NA	0	NA	NA	NA	NA	NA	0	NA	NA	NA	NA	NA
Bra020032	88.7545	0.00156111	0.331068	0.00471536	0.996238	0.999589	88.7545	0.705675	0.322431	2.18861	0.0286253	0.515421	88.7545	0.586858	0.326003	1.80016	0.0718355	0.356908		Bra020032	238.715	0.0394938	0.203782	0.193804	0.846329	0.965547	238.715	0.31265	0.204552	1.52847	0.126397	0.269577	238.715	0.199222	0.205991	0.967144	0.333472	0.470315		Bra020032	281.432	0.291215	0.237817	1.22453	0.220752	0.570974	281.432	-0.44186	0.240288	-1.83888	0.0659329	0.444839	281.432	-0.0183613	0.239393	-0.0766993	0.938863	0.988269		Bra020032	285.136	-0.419257	0.291525	-1.43815	0.150392	0.367187	285.136	0.201454	0.288717	0.697754	0.485331	0.686082	285.136	-0.131637	0.289426	-0.454821	0.649238	0.80186	285.136	0.0960039	0.289723	0.331364	0.740369	1		Bra020032	261.638	-1.02199	0.337649	-3.02677	0.00247183	0.0118513	261.638	-0.0297129	0.335452	-0.0885755	0.929419	0.984497	261.638	-0.201142	0.336269	-0.598158	0.549735	1	261.638	-0.568067	0.33696	-1.68586	0.0918226	0.831033		Bra020032	186.715	-1.07066	0.221123	-4.84192	1.28592e-06	4.46856e-06	186.715	0.512329	0.212411	2.41198	0.0158663	0.0828123	186.715	0.50166	0.213416	2.35062	0.0187422	0.109349	186.715	0.561682	0.212857	2.63877	0.00832067	0.0593956		Bra020032	230.084	-0.0336838	0.237662	-0.14173	0.887293	0.959403	230.084	-0.332027	0.238574	-1.39172	0.164008	0.349731	230.084	-0.282268	0.238	-1.186	0.235622	0.367592
Bra020033	0.121883	0	4.40746	0	1	NA	0.121883	1.35852	4.37826	0.310288	0.756342	NA	0.121883	0	4.40746	0	1	NA		Bra020033	0.613366	-2.48744	4.32608	-0.574987	0.5653	NA	0.613366	-2.04746	4.32597	-0.473294	0.636004	NA	0.613366	0.922888	4.2267	0.218348	0.827158	NA		Bra020033	0.575471	1.83744	4.37533	0.419956	0.674518	NA	0.575471	0	4.40746	0	1	NA	0.575471	3.29785	4.29962	0.767009	0.443076	NA		Bra020033	0.866028	-1.93594	3.80033	-0.509414	0.610462	NA	0.866028	-3.21111	3.80042	-0.844935	0.398147	NA	0.866028	-2.27928	3.80042	-0.599744	0.548677	NA	0.866028	0.587493	3.65938	0.160544	0.872452	NA		Bra020033	1126.08	14.6127	1.7515	8.343	7.24301e-17	4.49245e-15	1126.08	11.781	1.75175	6.72529	1.75239e-11	3.03164e-09	1126.08	4.25381	1.80781	2.35302	0.0186219	0.835934	1126.08	0	2.11074	0	1	1		Bra020033	0.357544	2.74401	4.74904	0.577803	0.563397	NA	0.357544	0	4.85678	0	1	NA	0.357544	0.856349	4.85678	0.17632	0.860042	NA	0.357544	0	4.85678	0	1	NA		Bra020033	0.247479	0.970558	4.3732	0.221933	0.824366	NA	0.247479	-0.924436	4.40746	-0.209743	0.833868	NA	0.247479	-0.99673	4.40746	-0.226146	0.821088	NA
Bra020034	0.561807	0	4.40746	0	1	NA	0.561807	0	4.40736	0	1	NA	0.561807	3.55383	4.28635	0.829105	0.407045	NA		Bra020034	0.083399	0	4.40746	0	1	NA	0.083399	1.39414	4.40736	0.31632	0.75176	NA	0.083399	0	4.40746	0	1	NA		Bra020034	0	NA	NA	NA	NA	NA	0	NA	NA	NA	NA	NA	0	NA	NA	NA	NA	NA		Bra020034	0.293749	0.177505	4.78059	0.0371304	0.970381	NA	0.293749	-2.10148	4.82453	-0.435581	0.66314	NA	0.293749	-2.13144	4.82453	-0.441791	0.65864	NA	0.293749	-1.79531	4.82453	-0.372121	0.709803	NA		Bra020034	0.0707606	-1.33838	4.85661	-0.275579	0.782871	NA	0.0707606	-1.11101	4.85678	-0.228755	0.819059	NA	0.0707606	-0.944751	4.85678	-0.194522	0.845767	NA	0.0707606	-1.08132	4.85678	-0.222642	0.823814	NA		Bra020034	0.0992591	1.20183	4.81978	0.249353	0.803088	NA	0.0992591	0	4.85678	0	1	NA	0.0992591	0	4.85678	0	1	NA	0.0992591	0	4.85678	0	1	NA		Bra020034	0	NA	NA	NA	NA	NA	0	NA	NA	NA	NA	NA	0	NA	NA	NA	NA	NA
Bra020035	2.31522	0.994767	2.34548	0.424121	0.671478	NA	2.31522	1.09388	2.32345	0.470799	0.637784	NA	2.31522	1.93903	2.31003	0.839396	0.401247	NA		Bra020035	11.0503	1.20071	0.826548	1.45268	0.146314	0.540232	11.0503	0.980947	0.848855	1.15561	0.24784	0.4277	11.0503	2.64102	0.809056	3.26432	0.00109729	0.00461241		Bra020035	8.89425	0.492768	1.22684	0.401657	0.687936	NA	8.89425	1.15058	1.2115	0.949716	0.342257	NA	8.89425	1.28116	1.21289	1.05628	0.290838	NA		Bra020035	8.50002	0.458501	1.17367	0.390656	0.696051	0.857571	8.50002	-0.185596	1.18369	-0.156794	0.875407	0.942106	8.50002	0.612573	1.16249	0.526948	0.59823	0.765332	8.50002	1.11968	1.15942	0.965723	0.334183	1		Bra020035	7.61407	-0.243674	1.75999	-0.138452	0.889883	0.941914	7.61407	0.203436	1.75697	0.115788	0.90782	NA	7.61407	-0.309716	1.7679	-0.175189	0.860931	1	7.61407	-1.3242	1.79223	-0.738855	0.459995	0.994289		Bra020035	5.95451	-1.06197	0.923471	-1.14997	0.250155	0.33125	5.95451	-0.754738	0.926126	-0.814941	0.415106	0.688045	5.95451	-1.46622	0.973378	-1.50632	0.131984	0.412411	5.95451	-1.62944	0.981671	-1.65987	0.0969412	0.352041		Bra020035	2.99931	1.55902	1.06608	1.46238	0.143637	NA	2.99931	1.39335	1.06947	1.30284	0.192629	NA	2.99931	-0.38316	1.22702	-0.312269	0.754836	0.839427
Bra020036	322.121	0.204747	0.262302	0.780577	0.435051	0.864981	322.121	0.392512	0.260777	1.50516	0.132283	0.79976	322.121	0.494063	0.261578	1.88878	0.058921	0.325299		Bra020036	398.923	0.270939	0.258893	1.04653	0.295316	0.708656	398.923	1.01135	0.258165	3.91745	8.94888e-05	0.000987527	398.923	1.32708	0.257836	5.147	2.64685e-07	3.47435e-06		Bra020036	580.562	0.708659	0.30645	2.31248	0.0207513	0.179644	580.562	0.403544	0.306753	1.31554	0.18833	0.654935	580.562	0.502512	0.306906	1.63735	0.101557	0.539374		Bra020036	401.452	0.219163	0.307503	0.712717	0.476021	0.708998	401.452	-1.17915	0.310056	-3.80302	0.000142945	0.00167477	401.452	-0.951903	0.30925	-3.07811	0.0020832	0.0136243	401.452	0.255447	0.307434	0.830901	0.40603	1		Bra020036	504.832	-0.437696	0.30523	-1.43399	0.151576	0.304581	504.832	0.142137	0.304712	0.466463	0.640884	0.896247	504.832	0.0910206	0.305009	0.29842	0.765383	1	504.832	-0.314617	0.305456	-1.02999	0.303014	0.971175		Bra020036	713.293	-2.1491	0.173541	-12.3838	3.19676e-35	6.72981e-34	713.293	-0.0481398	0.168319	-0.286003	0.774876	0.916354	713.293	-0.145166	0.168824	-0.859869	0.389861	0.71649	713.293	-0.104952	0.168658	-0.62228	0.533758	0.826436		Bra020036	689.126	0.477468	0.135988	3.51111	0.000446231	0.00827664	689.126	0.266258	0.136261	1.95403	0.0506979	0.15808	689.126	0.333896	0.13592	2.45657	0.0140269	0.0377195
Bra020037	81.6589	-0.125707	0.442689	-0.283963	0.776439	0.962639	81.6589	0.631584	0.435477	1.45033	0.146967	0.819962	81.6589	0.306826	0.439588	0.697984	0.485187	0.799217		Bra020037	162.745	0.132943	0.291121	0.45666	0.647916	0.905669	162.745	0.929057	0.289242	3.21205	0.00131793	0.0084954	162.745	1.15486	0.288923	3.99711	6.41215e-05	0.000406846		Bra020037	113.889	0.324861	0.252333	1.28743	0.197945	0.542399	113.889	0.175081	0.253066	0.69184	0.489038	0.863206	113.889	-0.094264	0.257317	-0.366335	0.714115	0.946883		Bra020037	175.466	0.314786	0.219695	1.43283	0.151906	0.369391	175.466	-0.522599	0.222919	-2.34435	0.0190604	0.0755154	175.466	-0.393793	0.221791	-1.77551	0.0758138	0.20114	175.466	-0.0569629	0.221781	-0.256843	0.7973	1		Bra020037	169.229	-0.0256525	0.280958	-0.0913036	0.927251	0.961612	169.229	-0.0961623	0.282297	-0.340642	0.733373	0.932733	169.229	-0.131076	0.283345	-0.462601	0.64365	1	169.229	-0.104423	0.282476	-0.369671	0.711627	1		Bra020037	224.952	-0.723907	0.177679	-4.07424	4.61653e-05	0.000132833	224.952	-0.42249	0.178083	-2.37243	0.0176715	0.0895797	224.952	-0.555007	0.18004	-3.08268	0.00205142	0.0183308	224.952	-0.93213	0.182528	-5.10678	3.27698e-07	6.87973e-06		Bra020037	108.3	-0.107443	0.223	-0.481807	0.629943	0.835491	108.3	-0.485242	0.225978	-2.1473	0.0317696	0.112284	108.3	-0.362453	0.223838	-1.61926	0.105391	0.196651
Bra020038	2064.92	0.191479	0.211309	0.906156	0.364853	0.83526	2064.92	-0.137832	0.211273	-0.652388	0.514151	0.963373	2064.92	0.597193	0.211122	2.82867	0.00467422	0.0794775		Bra020038	1925.04	-0.0217544	0.16638	-0.130751	0.895972	0.979653	1925.04	1.19869	0.165722	7.23317	4.71846e-13	5.38395e-11	1925.04	1.41011	0.165687	8.51068	1.72916e-17	2.40378e-15		Bra020038	2031.17	0.231679	0.181672	1.27526	0.202218	0.546625	2031.17	0.191282	0.181665	1.05294	0.29237	0.749254	2031.17	0.400404	0.181667	2.20405	0.0275206	0.303128		Bra020038	1434.48	0.206123	0.199002	1.03578	0.300303	0.549419	1434.48	-0.971892	0.199834	-4.86349	1.15332e-06	3.04976e-05	1434.48	-0.910193	0.199711	-4.55755	5.17531e-06	0.000100639	1434.48	0.247216	0.198969	1.24249	0.214056	1		Bra020038	1540.62	-0.66459	0.200815	-3.30946	0.000934769	0.0051363	1540.62	-0.236507	0.200638	-1.17878	0.238487	0.62763	1540.62	0.121485	0.200486	0.605952	0.544547	1	1540.62	0.0763042	0.200424	0.380715	0.703415	0.999894		Bra020038	1588.7	-2.65376	0.12769	-20.7828	6.19585e-96	6.75889e-94	1588.7	-0.647245	0.124272	-5.20828	1.90596e-07	3.57028e-06	1588.7	-0.629946	0.124481	-5.06056	4.18025e-07	8.43078e-06	1588.7	-0.518311	0.124287	-4.17028	3.04223e-05	0.000454008		Bra020038	1463.79	0.0831203	0.120335	0.690738	0.48973	0.747328	1463.79	0.184724	0.120061	1.53858	0.123906	0.291057	1463.79	0.0226623	0.120179	0.188571	0.850429	0.906124
Bra020039	696.872	-0.0524118	0.209727	-0.249905	0.802661	0.967615	696.872	-0.221838	0.209373	-1.05953	0.289357	0.922768	696.872	-0.049384	0.209794	-0.235393	0.813904	0.943508		Bra020039	968.761	-0.105397	0.132966	-0.792657	0.427978	0.797829	968.761	-0.476367	0.134412	-3.54408	0.00039398	0.00323971	968.761	-0.778976	0.135656	-5.74227	9.34183e-09	1.90711e-07		Bra020039	792.704	-0.252325	0.148917	-1.6944	0.0901897	0.383865	792.704	-0.131982	0.14857	-0.888343	0.374356	0.80137	792.704	-0.224887	0.149217	-1.50712	0.131781	0.589653		Bra020039	903.123	-0.665915	0.144458	-4.60974	4.03175e-06	0.000181749	903.123	0.214424	0.142046	1.50954	0.131161	0.296363	903.123	0.0627128	0.142202	0.441014	0.659203	0.808693	903.123	-0.257987	0.143385	-1.79926	0.071977	1		Bra020039	848.787	-0.170361	0.153516	-1.10973	0.267115	0.447379	848.787	-0.0199337	0.153649	-0.129735	0.896776	0.977371	848.787	0.044603	0.153829	0.289951	0.771853	1	848.787	0.0465215	0.153579	0.302915	0.761955	1		Bra020039	1060.37	0.95779	0.154491	6.19966	5.65864e-10	2.7236e-09	1060.37	-0.262528	0.156291	-1.67974	0.0930076	0.291402	1060.37	-0.223888	0.156584	-1.42983	0.152767	0.447792	1060.37	-0.105437	0.156262	-0.674746	0.499837	0.808279		Bra020039	758.107	-0.178941	0.114967	-1.55646	0.119598	0.358404	758.107	-0.0793607	0.114406	-0.693675	0.487886	0.687479	758.107	-0.388316	0.11508	-3.37433	0.000739967	0.00298103
Bra020040	1129.26	-0.323221	0.246487	-1.31131	0.189752	0.721602	1129.26	-0.105106	0.245953	-0.427342	0.66913	0.98207	1129.26	0.0308046	0.246186	0.125127	0.900423	0.972078		Bra020040	1120.22	0.0811507	0.237435	0.34178	0.732516	0.933264	1120.22	-0.361983	0.238197	-1.51968	0.128592	0.272812	1120.22	-0.466003	0.238525	-1.95368	0.0507387	0.110275		Bra020040	945.776	-0.421105	0.3145	-1.33896	0.180582	0.52136	945.776	-0.0947814	0.31419	-0.301669	0.762904	0.951475	945.776	-0.272413	0.314511	-0.866148	0.386409	0.819693		Bra020040	885.548	-0.588949	0.198928	-2.96061	0.00307035	0.027542	885.548	0.415793	0.196973	2.11091	0.0347798	0.117771	885.548	0.0635729	0.197295	0.322223	0.747284	0.866204	885.548	0.0542165	0.197739	0.274182	0.783945	1		Bra020040	949.613	-0.531415	0.277396	-1.91573	0.0553993	0.14604	949.613	-0.0992316	0.277195	-0.357985	0.720355	0.928941	949.613	0.139544	0.277126	0.50354	0.614585	1	949.613	0.0749451	0.277067	0.270494	0.78678	1		Bra020040	832.544	-0.565781	0.135408	-4.17833	2.93658e-05	8.69491e-05	832.544	-0.171406	0.135374	-1.26617	0.205453	0.470554	832.544	-0.257172	0.135976	-1.89131	0.0585825	0.246447	832.544	-0.0981648	0.135513	-0.724395	0.468823	0.788675		Bra020040	835.265	-0.325262	0.113889	-2.85596	0.00429072	0.0415832	835.265	0.246436	0.112093	2.1985	0.0279137	0.102134	835.265	-0.0844724	0.112692	-0.749584	0.453506	0.594111
Bra020041	162.914	-0.245667	0.260301	-0.943781	0.345282	0.826236	162.914	-0.280345	0.258271	-1.08547	0.277713	0.917244	162.914	-0.132726	0.259856	-0.510766	0.609515	0.861788		Bra020041	318.503	-0.157687	0.38569	-0.408843	0.682655	0.919602	318.503	0.755148	0.384462	1.96417	0.0495108	0.136287	318.503	1.66306	0.383174	4.34023	1.42333e-05	0.00011104		Bra020041	240.083	0.383906	0.577007	0.66534	0.505833	0.80267	240.083	0.071459	0.577393	0.123762	0.901504	0.985392	240.083	-0.372773	0.578734	-0.644117	0.519499	0.881722		Bra020041	332.461	0.346092	0.29867	1.15878	0.246547	0.491744	332.461	-0.975786	0.301433	-3.23716	0.00120727	0.00923168	332.461	-0.297515	0.299297	-0.994046	0.320201	0.529296	332.461	-0.0652305	0.299543	-0.217767	0.827611	1		Bra020041	268.73	0.824034	0.485838	1.69611	0.0898655	0.209006	268.73	0.5078	0.486572	1.04363	0.296658	0.685872	268.73	0.341155	0.487168	0.700281	0.483752	1	268.73	-0.0243154	0.487677	-0.0498596	0.960234	1		Bra020041	183.176	0.782533	0.171364	4.56651	4.95923e-06	1.61153e-05	183.176	-0.0563798	0.178436	-0.315966	0.752028	0.904779	183.176	0.00306539	0.179566	0.0170711	0.98638	1	183.176	0.110847	0.178215	0.621987	0.53395	0.82651		Bra020041	124.721	-0.0495217	0.179566	-0.275785	0.782713	0.914205	124.721	0.0525768	0.177099	0.296878	0.76656	0.878778	124.721	0.50787	0.171929	2.95396	0.00313727	0.0105004
Bra020042	415.879	0.948418	0.445699	2.12794	0.0333424	0.403395	415.879	0.545627	0.445711	1.22417	0.220888	0.883307	415.879	1.19172	0.445476	2.67515	0.00746958	0.107474		Bra020042	1184.59	-0.839513	0.2643	-3.17636	0.00149135	0.0411616	1184.59	-0.248078	0.264176	-0.939062	0.347699	0.536597	1184.59	-0.656176	0.26471	-2.47885	0.0131808	0.0368076		Bra020042	1049.58	-0.0398849	0.163266	-0.244294	0.807003	0.941774	1049.58	0.0832967	0.16304	0.510896	0.609424	0.909578	1049.58	-0.249442	0.163844	-1.52244	0.127899	0.58225		Bra020042	1172.9	-0.3616	0.206504	-1.75106	0.0799356	0.247917	1172.9	-0.0657772	0.20588	-0.319494	0.749352	0.871745	1172.9	-0.0954149	0.205871	-0.463468	0.643029	0.797352	1172.9	-0.116876	0.206209	-0.566784	0.570861	1		Bra020042	1218.63	-0.809222	0.137612	-5.88045	4.09153e-09	7.61799e-08	1218.63	0.130538	0.136531	0.956107	0.339018	0.720642	1218.63	0.0875965	0.13679	0.640374	0.52193	1	1218.63	-0.212062	0.137026	-1.5476	0.121718	0.879037		Bra020042	971.987	-1.72711	0.112476	-15.3554	3.26002e-53	1.2495e-51	971.987	0.036179	0.108345	0.333924	0.738437	0.896228	971.987	-0.0115417	0.108809	-0.106073	0.915524	0.98886	971.987	-0.11528	0.10893	-1.05829	0.289924	0.640572		Bra020042	876.487	-0.0733295	0.110849	-0.661525	0.508276	0.759564	876.487	-0.461191	0.111626	-4.13156	3.6031e-05	0.000465777	876.487	-0.222375	0.110793	-2.00713	0.0447361	0.0986149
Bra020043	284.306	-0.527958	0.30616	-1.72445	0.0846266	0.565488	284.306	0.0796685	0.302932	0.262991	0.792557	0.99197	284.306	0.563926	0.302823	1.86223	0.062571	0.334786		Bra020043	391.569	-0.108275	0.253842	-0.426544	0.669711	0.91493	391.569	0.902494	0.252191	3.57862	0.000345413	0.00292208	391.569	1.43546	0.251405	5.70977	1.1313e-08	2.2482e-07		Bra020043	290.715	0.442299	0.253444	1.74515	0.0809581	0.363991	290.715	0.420084	0.253363	1.65803	0.097311	0.515396	290.715	0.197273	0.254778	0.774292	0.438758	0.847808		Bra020043	456.53	0.629485	0.315136	1.9975	0.0457706	0.172596	456.53	-0.368478	0.316247	-1.16516	0.243956	0.447446	456.53	-0.0592092	0.315623	-0.187594	0.851195	0.926128	456.53	0.0749327	0.315965	0.237155	0.812536	1		Bra020043	347.197	-0.0916172	0.367225	-0.249485	0.802985	0.890284	347.197	-0.702928	0.36891	-1.90542	0.0567255	0.309042	347.197	-0.040234	0.367788	-0.109395	0.912889	1	347.197	-0.106481	0.367663	-0.289615	0.772111	1		Bra020043	1023.9	1.25634	0.153493	8.185	2.7231e-16	2.09773e-15	1023.9	-0.172622	0.155584	-1.10951	0.267211	0.546105	1023.9	-0.0910478	0.155809	-0.584354	0.558982	0.833222	1023.9	-0.0332242	0.155588	-0.213539	0.830907	0.960636		Bra020043	574.12	0.421956	0.140213	3.0094	0.0026176	0.0293815	574.12	0.324109	0.140204	2.3117	0.0207944	0.0820092	574.12	0.802008	0.13875	5.78024	7.4593e-09	9.98054e-08
Bra020044	0	NA	NA	NA	NA	NA	0	NA	NA	NA	NA	NA	0	NA	NA	NA	NA	NA		Bra020044	0	NA	NA	NA	NA	NA	0	NA	NA	NA	NA	NA	0	NA	NA	NA	NA	NA		Bra020044	0	NA	NA	NA	NA	NA	0	NA	NA	NA	NA	NA	0	NA	NA	NA	NA	NA		Bra020044	0	NA	NA	NA	NA	NA	0	NA	NA	NA	NA	NA	0	NA	NA	NA	NA	NA	0	NA	NA	NA	NA	NA		Bra020044	0	NA	NA	NA	NA	NA	0	NA	NA	NA	NA	NA	0	NA	NA	NA	NA	NA	0	NA	NA	NA	NA	NA		Bra020044	0.309449	1.2023	4.81974	0.249453	0.80301	NA	0.309449	0	4.85678	0	1	NA	0.309449	2.28883	4.78743	0.478092	0.632585	NA	0.309449	0	4.85678	0	1	NA		Bra020044	0.424146	1.96732	4.37022	0.450164	0.652592	NA	0.424146	0	4.40746	0	1	NA	0.424146	2.48311	4.32402	0.574261	0.565791	NA
Bra020045	535.603	0.576984	0.245421	2.351	0.0187232	0.319798	535.603	-0.0664389	0.245824	-0.27027	0.786953	0.991781	535.603	0.140811	0.246255	0.571807	0.567453	0.843433		Bra020045	306.312	0.665667	0.386004	1.72451	0.0846163	0.42289	306.312	0.148412	0.387993	0.382511	0.702082	0.823639	306.312	0.902114	0.386602	2.33344	0.019625	0.0510528		Bra020045	323.499	-0.0307807	0.31171	-0.0987479	0.921338	0.979018	323.499	-0.00575435	0.311542	-0.0184705	0.985263	0.997042	323.499	-0.32867	0.312926	-1.05031	0.293574	0.752926		Bra020045	253.712	0.43696	0.299463	1.45915	0.144525	0.358503	253.712	-0.6155	0.301907	-2.03871	0.0414791	0.134139	253.712	-0.0391155	0.299812	-0.130467	0.896197	0.950419	253.712	-0.0561945	0.300904	-0.186752	0.851855	1		Bra020045	286.771	0.457025	0.251868	1.81454	0.0695946	0.172918	286.771	0.338505	0.252852	1.33875	0.180653	0.555715	286.771	0.619336	0.252486	2.45295	0.0141691	0.77665	286.771	0.134897	0.253649	0.531824	0.594848	0.997384		Bra020045	223.792	-3.73059	0.285632	-13.0608	5.51377e-39	1.33455e-37	223.792	-0.104371	0.248089	-0.4207	0.673974	0.861224	223.792	-0.248901	0.249321	-0.998318	0.318125	0.650952	223.792	-0.245664	0.249114	-0.98615	0.324059	0.673857		Bra020045	324.077	0.431924	0.175084	2.46695	0.0136269	0.092988	324.077	0.520378	0.174376	2.98423	0.00284292	0.0175917	324.077	-0.0356979	0.176387	-0.202384	0.839616	0.898675
Bra020046	1165.56	0.72615	0.150552	4.82324	1.41246e-06	0.000634725	1165.56	-0.326474	0.151347	-2.15712	0.0309962	0.533283	1165.56	-0.149021	0.151769	-0.981896	0.326151	0.688884		Bra020046	1924.01	0.200663	0.254561	0.788273	0.430537	0.798954	1924.01	0.0329503	0.25484	0.129298	0.897122	0.944712	1924.01	0.0382497	0.254929	0.150041	0.880733	0.924898		Bra020046	1941.26	-0.682884	0.293471	-2.32692	0.0199693	0.176406	1941.26	-0.411601	0.29331	-1.40329	0.160529	0.619991	1941.26	-0.0692418	0.293255	-0.236115	0.813344	0.966692		Bra020046	1031.74	-0.0326188	0.25112	-0.129893	0.896651	0.958913	1031.74	-0.0749691	0.250855	-0.298854	0.765051	0.881617	1031.74	0.28634	0.250531	1.14293	0.253067	0.455644	1031.74	0.297275	0.250786	1.18538	0.235869	1		Bra020046	1392.63	-0.708239	0.272434	-2.59967	0.00933132	0.035943	1392.63	0.515927	0.271758	1.89848	0.0576326	0.311575	1392.63	0.311701	0.271953	1.14616	0.25173	1	1392.63	0.22607	0.271924	0.831372	0.405764	0.982969		Bra020046	1461.91	-1.38545	0.142033	-9.75438	1.76671e-22	2.00143e-21	1461.91	0.308498	0.140059	2.20263	0.027621	0.124628	1461.91	0.174623	0.140393	1.24382	0.213568	0.537103	1461.91	0.425317	0.140082	3.0362	0.0023958	0.0215312		Bra020046	2257.44	-0.136651	0.0962018	-1.42046	0.155473	0.416379	2257.44	0.0388526	0.0958732	0.405249	0.685294	0.829036	2257.44	0.107745	0.0957288	1.12552	0.260369	0.396359
Bra020047	84.5681	0.480864	0.324885	1.48011	0.138845	0.658128	84.5681	0.22233	0.323856	0.686509	0.492392	0.959834	84.5681	0.264751	0.327097	0.809396	0.418288	0.755677		Bra020047	666.552	0.216539	0.654513	0.330841	0.740765	0.935678	666.552	1.82524	0.653734	2.79202	0.00523804	0.0249783	666.552	2.07869	0.653694	3.17992	0.00147315	0.0059147		Bra020047	946.268	-0.548989	0.743587	-0.738298	0.460333	0.774053	946.268	-0.760653	0.743639	-1.02288	0.306365	0.758426	946.268	-1.90068	0.74442	-2.55323	0.0106729	0.184456		Bra020047	974.701	-1.29157	0.408874	-3.15884	0.001584	0.0170983	974.701	-0.0639506	0.407872	-0.156791	0.87541	0.942106	974.701	-1.74564	0.408997	-4.26811	1.97136e-05	0.000306939	974.701	-0.620932	0.408299	-1.52078	0.128316	1		Bra020047	1181.62	-0.596971	0.534179	-1.11755	0.26376	0.443404	1181.62	0.25419	0.533919	0.476083	0.634015	0.893799	1181.62	0.745437	0.53382	1.39642	0.162588	1	1181.62	-0.245601	0.534131	-0.459815	0.645649	0.997384		Bra020047	762.418	-0.855853	0.138674	-6.1717	6.75586e-10	3.22979e-09	762.418	0.129716	0.137157	0.945745	0.344279	0.624843	762.418	0.212669	0.137379	1.54805	0.121609	0.392672	762.418	0.26965	0.13716	1.96595	0.0493038	0.226113		Bra020047	625.051	0.192483	0.0987261	1.94967	0.0512155	0.217431	625.051	-0.0498279	0.0992424	-0.502083	0.615609	0.783196	625.051	-0.510368	0.100925	-5.05692	4.26085e-07	3.86873e-06
Bra020048	0.0797169	0	4.40746	0	1	NA	0.0797169	0.574838	4.40736	0.130427	0.896229	NA	0.0797169	0	4.40746	0	1	NA		Bra020048	0.0682672	0.954243	4.40746	0.216506	0.828593	NA	0.0682672	0	4.40736	0	1	NA	0.0682672	0	4.40746	0	1	NA		Bra020048	0.918488	3.53817	4.28703	0.82532	0.40919	NA	0.918488	2.517	4.32491	0.581977	0.560582	NA	0.918488	1.98774	4.37615	0.454222	0.649669	NA		Bra020048	0.251356	1.81577	4.82589	0.376255	0.706727	NA	0.251356	0	4.85678	0	1	NA	0.251356	1.54044	4.82087	0.319535	0.749321	NA	0.251356	0	4.85678	0	1	NA		Bra020048	0	NA	NA	NA	NA	NA	0	NA	NA	NA	NA	NA	0	NA	NA	NA	NA	NA	0	NA	NA	NA	NA	NA		Bra020048	0	NA	NA	NA	NA	NA	0	NA	NA	NA	NA	NA	0	NA	NA	NA	NA	NA	0	NA	NA	NA	NA	NA		Bra020048	0.0834234	0	4.40736	0	1	NA	0.0834234	0	4.40746	0	1	NA	0.0834234	0.926845	4.40746	0.21029	0.833441	NA
Bra020049	33.2952	-0.896276	0.566344	-1.58257	0.113521	0.615371	33.2952	0.253833	0.545033	0.465721	0.641416	0.979576	33.2952	-0.346423	0.556804	-0.622164	0.533834	0.82584		Bra020049	52.4391	-0.0484452	0.312135	-0.155206	0.876659	0.974195	52.4391	-0.122297	0.318963	-0.38342	0.701408	0.823186	52.4391	-0.526123	0.329449	-1.59698	0.11027	0.203163		Bra020049	65.442	-0.341932	0.407682	-0.838722	0.401626	0.734074	65.442	0.0701618	0.403414	0.17392	0.861928	0.977702	65.442	-0.0228171	0.406071	-0.05619	0.95519	0.991582		Bra020049	64.9327	0.822383	0.338331	2.43071	0.0150694	0.0825573	64.9327	0.948823	0.334257	2.8386	0.00453119	0.0255989	64.9327	1.05577	0.333144	3.16912	0.00152903	0.0106586	64.9327	0.382877	0.343738	1.11386	0.265338	1		Bra020049	59.1621	0.369399	0.322773	1.14445	0.252435	0.430871	59.1621	-0.0593232	0.3294	-0.180095	0.857078	0.966789	59.1621	-0.0719177	0.331723	-0.2168	0.828364	1	59.1621	-0.317397	0.333315	-0.952242	0.340974	0.980739		Bra020049	56.4031	0.00754106	0.374435	0.0201398	0.983932	0.988972	56.4031	0.892825	0.369788	2.41442	0.0157602	0.0824949	56.4031	0.00856121	0.381807	0.0224228	0.982111	1	56.4031	0.67227	0.37293	1.80267	0.0714398	0.288524		Bra020049	45.9872	0.475136	0.325437	1.45999	0.144292	0.3986	45.9872	0.122216	0.329225	0.371225	0.71047	0.844009	45.9872	-0.000214177	0.330058	-0.000648907	0.999482	0.999894
Bra020050	0	NA	NA	NA	NA	NA	0	NA	NA	NA	NA	NA	0	NA	NA	NA	NA	NA		Bra020050	4.90538	-4.92892	2.50346	-1.96884	0.0489715	NA	4.90538	0.840993	2.23018	0.377096	0.706102	0.826798	4.90538	0.555172	2.23773	0.248095	0.804061	0.870916		Bra020050	14.8641	-1.75234	2.65365	-0.660353	0.509027	NA	14.8641	-0.338486	2.64356	-0.128041	0.898116	NA	14.8641	-3.72098	2.7063	-1.37493	0.169152	0.641625		Bra020050	14.2327	0.767117	1.20339	0.637461	0.523825	0.745607	14.2327	1.05722	1.19404	0.885413	0.375934	0.589042	14.2327	1.95776	1.1852	1.65184	0.098567	0.242074	14.2327	1.02637	1.19872	0.856217	0.391878	1		Bra020050	12.2048	3.25461	1.88139	1.7299	0.0836486	0.198143	12.2048	2.90863	1.88589	1.54232	0.122997	0.4608	12.2048	3.92234	1.87977	2.08661	0.0369236	0.980454	12.2048	0.86833	1.92901	0.450143	0.652607	0.997384		Bra020050	26.588	-0.512614	0.555495	-0.922806	0.356108	0.441565	26.588	1.09905	0.534448	2.05643	0.0397411	0.162224	26.588	0.57929	0.544407	1.06408	0.287294	0.621209	26.588	0.942837	0.538066	1.75227	0.0797271	0.309827		Bra020050	26.2977	-0.613559	0.373437	-1.64301	0.100382	0.323699	26.2977	-0.347927	0.36367	-0.956712	0.338713	0.554307	26.2977	-0.846083	0.375324	-2.25427	0.024179	0.0595237
Bra020051	98.7311	-0.423924	0.335592	-1.26321	0.206513	0.733529	98.7311	0.422576	0.327525	1.29021	0.196977	0.863738	98.7311	-0.650733	0.338395	-1.923	0.0544805	0.3121		Bra020051	646.012	-2.8962	1.22823	-2.35801	0.018373	0.189922	646.012	1.27176	1.22492	1.03824	0.29916	0.486362	646.012	0.830762	1.22506	0.678137	0.497685	0.628685		Bra020051	1759.92	-0.0939758	0.368478	-0.255038	0.798694	0.938796	1759.92	-0.452249	0.368585	-1.22699	0.219828	0.688302	1759.92	-0.867373	0.368889	-2.35131	0.0187074	0.249274		Bra020051	1672.07	-0.778445	0.328238	-2.37158	0.017712	0.0917167	1672.07	-0.0831514	0.327712	-0.253733	0.799702	0.902899	1672.07	-0.586446	0.327912	-1.78843	0.0737074	0.196958	1672.07	0.361443	0.32766	1.1031	0.269983	1		Bra020051	2714.28	1.56201	0.300299	5.20151	1.97678e-07	2.6843e-06	2714.28	1.51378	0.30035	5.04007	4.65354e-07	3.81888e-05	2714.28	0.683938	0.300639	2.27494	0.0229094	0.876729	2714.28	0.777281	0.300554	2.58616	0.00970521	0.405765		Bra020051	2293.95	0.64284	0.12111	5.30791	1.10888e-07	4.32772e-07	2293.95	0.23936	0.121625	1.96802	0.0490652	0.188716	2293.95	0.192987	0.121842	1.58391	0.113215	0.37716	2293.95	0.279038	0.121714	2.29256	0.0218732	0.12479		Bra020051	1495.47	-0.156998	0.145049	-1.08238	0.279084	0.566397	1495.47	0.450425	0.144212	3.12334	0.0017881	0.0120977	1495.47	0.328455	0.14426	2.27683	0.0227961	0.0566647
Bra020052	179.613	0.456141	0.377468	1.20842	0.226885	0.750352	179.613	-0.77157	0.380594	-2.02728	0.0426338	0.592417	179.613	0.150248	0.37856	0.396895	0.691445	0.898261		Bra020052	198.961	-3.08506	0.725535	-4.25211	2.11763e-05	0.00193722	198.961	3.27016	0.642504	5.08971	3.58616e-07	9.31684e-06	198.961	3.03866	0.642965	4.72602	2.28965e-06	2.26122e-05		Bra020052	279.796	0.0220275	0.469613	0.0469057	0.962588	0.989478	279.796	0.507301	0.46869	1.08238	0.279083	0.74249	279.796	0.271562	0.469435	0.578487	0.562935	0.900397		Bra020052	194.1	0.317772	0.411132	0.77292	0.43957	0.680295	194.1	-4.82035	0.470592	-10.2432	1.27009e-24	1.56829e-21	194.1	-2.73082	0.423807	-6.44354	1.16719e-10	8.70055e-09	194.1	-0.619906	0.413235	-1.50013	0.133581	1		Bra020052	261.364	-0.945817	0.388051	-2.43735	0.0147952	0.0522607	261.364	0.335468	0.384805	0.871788	0.383324	0.752863	261.364	0.640943	0.384517	1.66688	0.0955385	1	261.364	0.441239	0.384643	1.14714	0.251324	0.960586		Bra020052	240.635	-0.0834658	0.382546	-0.218185	0.827285	0.869127	240.635	-0.729983	0.385187	-1.89514	0.0580737	0.212413	240.635	-0.192602	0.384075	-0.501471	0.61604	0.863638	240.635	-0.0945052	0.383682	-0.246311	0.805442	0.950824		Bra020052	83.268	-0.453957	0.83279	-0.545104	0.585682	0.809793	83.268	0.20486	0.830012	0.246816	0.805051	0.901838	83.268	-0.284468	0.831359	-0.342172	0.732221	0.82218
Bra020053	0.823924	-1.59449	3.21396	-0.496115	0.619813	NA	0.823924	-1.89046	3.20269	-0.590274	0.555007	NA	0.823924	-3.36801	3.26215	-1.03245	0.301862	NA		Bra020053	1.32607	-3.47978	2.60798	-1.33428	0.182111	NA	1.32607	0.662324	2.38838	0.277311	0.781541	NA	1.32607	-0.899669	2.52349	-0.356518	0.721452	NA		Bra020053	1.79372	1.79766	2.10037	0.855879	0.392065	NA	1.79372	3.25591	2.00871	1.6209	0.10504	NA	1.79372	2.91612	2.03223	1.43494	0.151305	NA		Bra020053	1.63944	-1.51732	3.22811	-0.470033	0.638331	NA	1.63944	-4.98096	3.37389	-1.47633	0.139856	NA	1.63944	-5.01092	3.37389	-1.48521	0.137489	NA	1.63944	-1.87966	3.24645	-0.578989	0.562596	1		Bra020053	1.83196	-0.453245	2.8092	-0.161343	0.871823	0.931496	1.83196	-0.34567	2.81774	-0.122676	0.902363	NA	1.83196	1.6579	2.73943	0.605198	0.545047	1	1.83196	-0.393897	2.8235	-0.139507	0.88905	NA		Bra020053	1.07155	2.16123	3.36715	0.641855	0.520967	0.603709	1.07155	0.669433	3.49219	0.191695	0.847981	NA	1.07155	2.27189	3.39629	0.668934	0.503538	NA	1.07155	3.8267	3.32375	1.15132	0.2496	NA		Bra020053	1.58104	-0.458976	2.20796	-0.207873	0.835328	NA	1.58104	1.5961	2.02151	0.789556	0.429787	NA	1.58104	0.638085	2.06893	0.308413	0.757768	0.84157
Bra020054	0	NA	NA	NA	NA	NA	0	NA	NA	NA	NA	NA	0	NA	NA	NA	NA	NA		Bra020054	0	NA	NA	NA	NA	NA	0	NA	NA	NA	NA	NA	0	NA	NA	NA	NA	NA		Bra020054	0	NA	NA	NA	NA	NA	0	NA	NA	NA	NA	NA	0	NA	NA	NA	NA	NA		Bra020054	0	NA	NA	NA	NA	NA	0	NA	NA	NA	NA	NA	0	NA	NA	NA	NA	NA	0	NA	NA	NA	NA	NA		Bra020054	0	NA	NA	NA	NA	NA	0	NA	NA	NA	NA	NA	0	NA	NA	NA	NA	NA	0	NA	NA	NA	NA	NA		Bra020054	0	NA	NA	NA	NA	NA	0	NA	NA	NA	NA	NA	0	NA	NA	NA	NA	NA	0	NA	NA	NA	NA	NA		Bra020054	0	NA	NA	NA	NA	NA	0	NA	NA	NA	NA	NA	0	NA	NA	NA	NA	NA
Bra020055	0.279023	-1.93821	4.36038	-0.444504	0.656678	NA	0.279023	-2.34094	4.36027	-0.536878	0.591352	NA	0.279023	-0.939008	4.36038	-0.21535	0.829494	NA		Bra020055	3.76872	-3.10126	2.07975	-1.49117	0.135917	NA	3.76872	1.06846	1.75616	0.608407	0.542918	0.707084	3.76872	1.46934	1.74965	0.839789	0.401027	0.538535		Bra020055	3.55996	-2.25242	1.78819	-1.2596	0.207813	NA	3.55996	0.131202	1.63635	0.0801796	0.936094	NA	3.55996	-0.996717	1.69076	-0.589507	0.555521	NA		Bra020055	5.17011	3.14693	1.5416	2.04134	0.0412167	0.161903	5.17011	0.796065	1.58906	0.500965	0.616396	0.786169	5.17011	0.383328	1.60733	0.238487	0.811503	0.904279	5.17011	0.673863	1.60983	0.418593	0.675513	1		Bra020055	3.86073	1.17272	1.96312	0.597374	0.550257	0.715909	3.86073	-0.0428157	2.00261	-0.0213799	0.982943	NA	3.86073	1.07451	1.97243	0.544766	0.585915	1	3.86073	-0.807011	2.04727	-0.394188	0.693442	NA		Bra020055	3.33965	3.55095	1.636	2.17051	0.0299679	0.053069	3.33965	-2.7658	2.0069	-1.37815	0.168158	0.419581	3.33965	0.274947	1.77823	0.154618	0.877123	0.974688	3.33965	-2.62572	2.0069	-1.30835	0.190756	NA		Bra020055	1.35847	-0.456315	2.46398	-0.185194	0.853077	NA	1.35847	-0.468868	2.45102	-0.191295	0.848295	NA	1.35847	1.7835	2.27643	0.783466	0.433354	NA
Bra020056	95.8408	0.19489	0.292588	0.666089	0.505354	0.896549	95.8408	0.00967715	0.291099	0.0332436	0.97348	0.999326	95.8408	-0.534534	0.300226	-1.78044	0.0750038	0.364729		Bra020056	97.1157	0.15517	0.278921	0.556325	0.577989	0.876908	97.1157	-0.662763	0.290466	-2.28172	0.0225056	0.0755732	97.1157	-0.263566	0.287426	-0.91699	0.359148	0.496524		Bra020056	99.6342	-0.504989	0.299687	-1.68506	0.0919776	0.387624	99.6342	-0.163904	0.296403	-0.552976	0.58028	0.900599	99.6342	-0.313344	0.299398	-1.04658	0.295292	0.753683		Bra020056	90.6502	0.254597	0.260929	0.975731	0.329198	0.578792	90.6502	0.483718	0.256056	1.88911	0.0588768	0.171603	90.6502	0.291196	0.257303	1.13172	0.25775	0.460797	90.6502	0.0394275	0.263325	0.14973	0.880978	1		Bra020056	74.4978	-0.124751	0.362267	-0.344363	0.730574	0.844943	74.4978	0.0152863	0.36301	0.04211	0.966411	0.993894	74.4978	0.0594883	0.364093	0.163388	0.870213	1	74.4978	0.243639	0.361356	0.674234	0.500163	0.997384		Bra020056	107.749	0.328247	0.224237	1.46384	0.143238	0.207806	107.749	0.372728	0.226731	1.64392	0.100192	0.304936	107.749	0.233463	0.229778	1.01604	0.309612	0.642852	107.749	0.0224092	0.231563	0.0967737	0.922906	0.987201		Bra020056	84.8477	-0.0929724	0.209936	-0.44286	0.657867	0.85147	84.8477	0.137019	0.205116	0.668005	0.50413	0.700382	84.8477	0.255045	0.202749	1.25794	0.208414	0.335079
Bra020057	0.240774	0	4.40746	0	1	NA	0.240774	0	4.40736	0	1	NA	0.240774	2.33921	4.33755	0.539294	0.589684	NA		Bra020057	0.318846	1.75776	4.31387	0.407467	0.683665	NA	0.318846	-0.529366	4.40736	-0.12011	0.904396	NA	0.318846	-0.375082	4.40746	-0.0851016	0.932181	NA		Bra020057	0	NA	NA	NA	NA	NA	0	NA	NA	NA	NA	NA	0	NA	NA	NA	NA	NA		Bra020057	0.0710103	0	4.85661	0	1	NA	0.0710103	0	4.85678	0	1	NA	0.0710103	0	4.85678	0	1	NA	0.0710103	0.977599	4.85678	0.201285	0.840475	NA		Bra020057	0.261678	0	4.85661	0	1	NA	0.261678	0.812557	4.85678	0.167304	0.867131	NA	0.261678	0	4.85678	0	1	NA	0.261678	2.37131	4.78278	0.495801	0.620034	NA		Bra020057	0	NA	NA	NA	NA	NA	0	NA	NA	NA	NA	NA	0	NA	NA	NA	NA	NA	0	NA	NA	NA	NA	NA		Bra020057	0	NA	NA	NA	NA	NA	0	NA	NA	NA	NA	NA	0	NA	NA	NA	NA	NA
Bra020058	0	NA	NA	NA	NA	NA	0	NA	NA	NA	NA	NA	0	NA	NA	NA	NA	NA		Bra020058	0	NA	NA	NA	NA	NA	0	NA	NA	NA	NA	NA	0	NA	NA	NA	NA	NA		Bra020058	0	NA	NA	NA	NA	NA	0	NA	NA	NA	NA	NA	0	NA	NA	NA	NA	NA		Bra020058	0	NA	NA	NA	NA	NA	0	NA	NA	NA	NA	NA	0	NA	NA	NA	NA	NA	0	NA	NA	NA	NA	NA		Bra020058	0	NA	NA	NA	NA	NA	0	NA	NA	NA	NA	NA	0	NA	NA	NA	NA	NA	0	NA	NA	NA	NA	NA		Bra020058	0	NA	NA	NA	NA	NA	0	NA	NA	NA	NA	NA	0	NA	NA	NA	NA	NA	0	NA	NA	NA	NA	NA		Bra020058	0.162482	0	4.40736	0	1	NA	0.162482	1.86923	4.3701	0.427731	0.668847	NA	0.162482	0	4.40746	0	1	NA
Bra020059	36.876	0.486821	0.527697	0.922538	0.356248	0.832324	36.876	0.0645632	0.527979	0.122283	0.902675	0.995575	36.876	-0.185173	0.536903	-0.344891	0.730176	0.913946		Bra020059	223.423	-1.64179	0.229521	-7.15311	8.48343e-13	1.46418e-09	223.423	0.589493	0.216293	2.72543	0.00642175	0.0291844	223.423	0.418977	0.217695	1.92461	0.0542783	0.116237		Bra020059	158.932	0.0566602	0.294839	0.192173	0.847607	0.954857	158.932	-0.0857653	0.295308	-0.290427	0.77149	0.95464	158.932	0.119394	0.295339	0.40426	0.686021	0.94184		Bra020059	192.614	0.43317	0.270828	1.59943	0.109726	0.302105	192.614	-0.984799	0.277112	-3.5538	0.000379705	0.00369682	192.614	-0.551255	0.273876	-2.01279	0.0441369	0.136112	192.614	0.669434	0.269974	2.47963	0.013152	0.647954		Bra020059	158.29	-1.8935	0.261244	-7.24801	4.22954e-13	1.53501e-11	158.29	-0.323446	0.24786	-1.30496	0.191908	0.571489	158.29	0.139747	0.246166	0.567694	0.570243	1	158.29	0.0166032	0.246106	0.0674637	0.946213	1		Bra020059	242.593	-1.28256	0.259524	-4.94199	7.733e-07	2.76391e-06	242.593	0.522914	0.252351	2.07217	0.0382494	0.158014	242.593	0.68981	0.252417	2.73282	0.00627954	0.0461427	242.593	0.311354	0.25354	1.22803	0.219437	0.559673		Bra020059	204.597	0.08127	0.16088	0.505158	0.613448	0.826992	204.597	-0.993454	0.169701	-5.85414	4.79493e-09	1.66177e-07	204.597	-0.0327728	0.160513	-0.204176	0.838216	0.897737
Bra020060	207.694	0.260102	0.257093	1.0117	0.311679	0.804949	207.694	0.304021	0.255319	1.19075	0.233752	0.891617	207.694	0.356725	0.256839	1.38891	0.164862	0.520113		Bra020060	360.185	0.846108	0.210142	4.02636	5.66464e-05	0.00402017	360.185	0.802541	0.211508	3.79438	0.000148014	0.00148881	360.185	1.01483	0.211324	4.80223	1.56907e-06	1.63651e-05		Bra020060	341.552	0.318356	0.248835	1.27938	0.200762	0.545037	341.552	0.304169	0.248746	1.22281	0.221402	0.689615	341.552	-0.143667	0.250731	-0.572992	0.56665	0.901273		Bra020060	388.917	0.622427	0.252449	2.46555	0.0136803	0.0774814	388.917	-0.275543	0.253748	-1.08589	0.277526	0.486376	388.917	-0.633746	0.254698	-2.48823	0.0128382	0.0551091	388.917	0.177469	0.253352	0.700484	0.483625	1		Bra020060	390.387	0.413483	0.247644	1.66967	0.0949854	0.217672	390.387	0.181646	0.24865	0.730532	0.465065	0.809934	390.387	0.498162	0.248274	2.0065	0.044803	1	390.387	0.193397	0.248688	0.777668	0.436765	0.98823		Bra020060	591.542	-0.697157	0.179916	-3.87491	0.000106664	0.000291989	591.542	-0.273916	0.179813	-1.52334	0.127674	0.354855	591.542	-0.183934	0.180038	-1.02164	0.306952	0.6402	591.542	-0.19706	0.179958	-1.09504	0.2735	0.623808		Bra020060	444.641	0.388804	0.100215	3.87968	0.000104592	0.00296218	444.641	0.00421973	0.101711	0.0414874	0.966907	0.984111	444.641	0.059525	0.10101	0.589299	0.55566	0.682595
Bra020061	161.182	0.0708395	0.746647	0.0948768	0.924413	0.986447	161.182	-0.901578	0.747823	-1.2056	0.227971	0.886135	161.182	-0.525287	0.74797	-0.702283	0.482503	0.79846		Bra020061	91.12	1.303	0.824592	1.58017	0.114067	0.485158	91.12	1.56951	0.825073	1.90227	0.0571356	0.151826	91.12	1.76179	0.824968	2.13559	0.0327132	0.0773338		Bra020061	112.94	0.457846	0.63072	0.72591	0.467894	0.779216	112.94	0.431119	0.630645	0.683617	0.494217	0.865158	112.94	0.426957	0.631346	0.676264	0.498873	0.873536		Bra020061	108.964	2.2171	0.865343	2.56211	0.0104039	0.0643029	108.964	0.426596	0.868454	0.491213	0.623276	0.791214	108.964	0.987251	0.86681	1.13895	0.254725	0.457364	108.964	0.129216	0.870903	0.14837	0.882051	1		Bra020061	76.3159	-0.0504071	0.850586	-0.0592615	0.952744	0.97597	76.3159	0.3241	0.850153	0.381226	0.703036	0.922583	76.3159	-0.774713	0.855753	-0.9053	0.365307	1	76.3159	0.0673817	0.851027	0.079177	0.936892	1		Bra020061	141.392	-0.569227	0.252583	-2.25362	0.0242199	0.0437619	141.392	-0.910154	0.257379	-3.53624	0.000405862	0.00392355	141.392	-0.478568	0.255494	-1.87311	0.0610533	0.253903	141.392	-0.715753	0.256939	-2.7857	0.00534129	0.0417356		Bra020061	127.371	0.266154	0.201993	1.31764	0.187624	0.461647	127.371	0.0489	0.203043	0.240835	0.809683	0.904526	127.371	-0.124001	0.204013	-0.607807	0.543315	0.672427
Bra020062	1049.09	0.132141	0.339414	0.389321	0.697039	0.945	1049.09	0.258166	0.339081	0.761369	0.446437	0.957316	1049.09	0.493803	0.339195	1.45581	0.145446	0.49388		Bra020062	855.185	0.384285	0.220086	1.74607	0.0807995	0.413239	855.185	0.665259	0.220301	3.01977	0.00252965	0.0142077	855.185	1.30351	0.219714	5.93277	2.97862e-09	6.97313e-08		Bra020062	688.401	-0.0549786	0.328338	-0.167445	0.86702	0.960193	688.401	0.0235754	0.328206	0.0718312	0.942736	0.991923	688.401	-0.111296	0.328586	-0.338712	0.734827	0.951963		Bra020062	762.669	-0.335912	0.298975	-1.12354	0.261206	0.508657	762.669	-0.362131	0.298662	-1.21251	0.225317	0.424618	762.669	-0.686133	0.298984	-2.29488	0.02174	0.0816316	762.669	0.148433	0.298457	0.497334	0.618954	1		Bra020062	701.09	-0.146394	0.301134	-0.486142	0.626866	0.772405	701.09	-0.360655	0.301628	-1.19569	0.231816	0.620665	701.09	-0.0754914	0.301474	-0.250408	0.802272	1	701.09	-0.0841049	0.30133	-0.279112	0.780159	1		Bra020062	542.78	-0.474865	0.155036	-3.06293	0.00219185	0.00488593	542.78	-0.732588	0.15668	-4.6757	2.92947e-06	4.61344e-05	542.78	-0.783018	0.157505	-4.97137	6.64811e-07	1.29959e-05	542.78	-0.650984	0.156873	-4.14975	3.32845e-05	0.000492337		Bra020062	433.02	0.438234	0.131503	3.33251	0.000860674	0.0131865	433.02	0.390128	0.131308	2.9711	0.00296734	0.0181712	433.02	-0.135705	0.133253	-1.0184	0.308488	0.449925
Bra020063	0.48753	0	4.40746	0	1	NA	0.48753	3.34712	4.28054	0.781938	0.434251	NA	0.48753	0	4.40746	0	1	NA		Bra020063	0.189115	-0.969332	4.40746	-0.21993	0.825926	NA	0.189115	-0.529383	4.40736	-0.120114	0.904393	NA	0.189115	0.586705	4.40746	0.133116	0.894101	NA		Bra020063	0	NA	NA	NA	NA	NA	0	NA	NA	NA	NA	NA	0	NA	NA	NA	NA	NA		Bra020063	0.217463	-2.44709	4.78332	-0.511588	0.608939	NA	0.217463	-2.76049	4.7835	-0.577085	0.563882	NA	0.217463	-2.79045	4.7835	-0.583349	0.559659	NA	0.217463	-2.45432	4.7835	-0.51308	0.607895	NA		Bra020063	0.447182	0.585162	4.85661	0.120488	0.904097	NA	0.447182	0	4.85678	0	1	NA	0.447182	3.28273	4.75335	0.690612	0.489809	NA	0.447182	0	4.85678	0	1	NA		Bra020063	0.142997	-0.669329	4.85661	-0.137818	0.890384	NA	0.142997	-1.25414	4.85678	-0.258225	0.796233	NA	0.142997	-1.06722	4.85678	-0.219739	0.826075	NA	0.142997	-1.11406	4.85678	-0.229383	0.818571	NA		Bra020063	0.328346	1.09715	4.36392	0.251415	0.801493	NA	0.328346	0	4.36402	0	1	NA	0.328346	2.37455	4.28574	0.554058	0.579539	NA
Bra020064	0	NA	NA	NA	NA	NA	0	NA	NA	NA	NA	NA	0	NA	NA	NA	NA	NA		Bra020064	0	NA	NA	NA	NA	NA	0	NA	NA	NA	NA	NA	0	NA	NA	NA	NA	NA		Bra020064	0	NA	NA	NA	NA	NA	0	NA	NA	NA	NA	NA	0	NA	NA	NA	NA	NA		Bra020064	0.0686693	0.984738	4.85661	0.202763	0.839321	NA	0.0686693	0	4.85678	0	1	NA	0.0686693	0	4.85678	0	1	NA	0.0686693	0	4.85678	0	1	NA		Bra020064	0	NA	NA	NA	NA	NA	0	NA	NA	NA	NA	NA	0	NA	NA	NA	NA	NA	0	NA	NA	NA	NA	NA		Bra020064	0	NA	NA	NA	NA	NA	0	NA	NA	NA	NA	NA	0	NA	NA	NA	NA	NA	0	NA	NA	NA	NA	NA		Bra020064	0	NA	NA	NA	NA	NA	0	NA	NA	NA	NA	NA	0	NA	NA	NA	NA	NA
Bra020065	461.67	-0.415884	0.214973	-1.93459	0.0530412	0.476027	461.67	0.149262	0.212623	0.702001	0.482679	0.959834	461.67	0.069893	0.213694	0.327071	0.743614	0.918989		Bra020065	664.166	-0.249842	0.356482	-0.700854	0.483394	0.829422	664.166	0.543204	0.356035	1.5257	0.127084	0.270497	664.166	1.28228	0.355499	3.60699	0.000309765	0.00156209		Bra020065	258.824	0.264463	0.247322	1.06931	0.284932	0.635358	258.824	0.119858	0.247649	0.48398	0.6284	0.915566	258.824	0.157981	0.248311	0.636225	0.52463	0.883926		Bra020065	499.755	0.955863	0.258279	3.70089	0.000214847	0.00396238	499.755	-0.210653	0.259712	-0.811101	0.417308	0.629464	499.755	0.0544006	0.259108	0.209953	0.833704	0.917165	499.755	0.00694095	0.259889	0.0267073	0.978693	1		Bra020065	418.863	1.06085	0.206108	5.14707	2.64587e-07	3.50023e-06	418.863	0.234623	0.208195	1.12694	0.259768	0.650284	418.863	-0.168094	0.210105	-0.800048	0.423683	1	418.863	-0.0726825	0.209237	-0.347369	0.728314	1		Bra020065	537.447	1.79033	0.196787	9.09782	9.21672e-20	8.9302e-19	537.447	0.0897219	0.200232	0.44809	0.654089	0.848921	537.447	0.080863	0.200889	0.402527	0.687296	0.900844	537.447	0.186374	0.200373	0.930135	0.352301	0.698024		Bra020065	299.732	0.0607873	0.129603	0.469028	0.639049	0.840461	299.732	0.287675	0.127399	2.25807	0.0239412	0.091184	299.732	0.556658	0.125541	4.43406	9.24758e-06	6.14433e-05
Bra020066	1.93012	0.742448	2.78294	0.266786	0.789634	NA	1.93012	-3.66354	2.98274	-1.22825	0.219354	NA	1.93012	0.55719	2.79013	0.1997	0.841715	NA		Bra020066	0.750748	1.96757	3.31868	0.592879	0.553262	NA	0.750748	2.33879	3.32566	0.703256	0.481896	NA	0.750748	3.41913	3.25324	1.05099	0.293262	NA		Bra020066	0	NA	NA	NA	NA	NA	0	NA	NA	NA	NA	NA	0	NA	NA	NA	NA	NA		Bra020066	0.690007	3.81379	4.69512	0.812287	0.416627	NA	0.690007	0	4.81249	0	1	NA	0.690007	0	4.81249	0	1	NA	0.690007	1.83502	4.77935	0.383947	0.701018	NA		Bra020066	58.2629	10.1051	1.25599	8.04556	8.58494e-16	4.68196e-14	58.2629	8.5338	1.2586	6.78038	1.19857e-11	2.16114e-09	58.2629	3.15888	1.41459	2.23307	0.0255442	0.90021	58.2629	0	1.72117	0	1	1		Bra020066	0.86588	0.499428	3.92691	0.127181	0.898797	NA	0.86588	0.846528	3.92793	0.215515	0.829366	NA	0.86588	-2.36496	4.0569	-0.582949	0.559928	NA	0.86588	-2.4118	4.0569	-0.594494	0.552181	NA		Bra020066	0.0759311	0	4.40736	0	1	NA	0.0759311	0	4.40746	0	1	NA	0.0759311	0.926845	4.40746	0.21029	0.833441	NA
Bra020067	702.76	-0.057878	0.426333	-0.135758	0.892013	0.982064	702.76	0.0148553	0.425983	0.0348729	0.972181	0.999326	702.76	0.0202043	0.426302	0.0473944	0.962199	0.990783		Bra020067	782.435	0.238187	0.722944	0.329468	0.741802	0.935938	782.435	-0.0336213	0.723175	-0.0464913	0.962919	0.979993	782.435	-2.13539	0.725417	-2.94367	0.00324349	0.0114954		Bra020067	611.149	0.638729	1.04485	0.611312	0.540993	0.823028	611.149	-0.128701	1.04516	-0.123139	0.901997	0.985392	611.149	1.14908	1.04474	1.09987	0.271388	0.737063		Bra020067	307.378	2.73849	0.484409	5.65327	1.57427e-08	2.05088e-06	307.378	-0.235679	0.489061	-0.481901	0.629876	0.795359	307.378	1.01128	0.48581	2.08163	0.0373764	0.120391	307.378	-0.0394079	0.489454	-0.0805142	0.935828	1		Bra020067	341.6	-2.87178	1.04003	-2.76124	0.00575828	0.0242645	341.6	-0.456691	1.03703	-0.440384	0.659659	0.904373	341.6	-0.582082	1.03722	-0.561197	0.574663	1	341.6	-0.506507	1.03708	-0.488399	0.625267	0.997384		Bra020067	722.614	-1.07805	0.123652	-8.71844	2.82062e-18	2.48238e-17	722.614	0.0193787	0.121472	0.159533	0.873249	0.958554	722.614	0.030866	0.121915	0.253176	0.800132	0.948311	722.614	0.0637566	0.121707	0.523851	0.600382	0.866303		Bra020067	908.325	0.105109	0.0973098	1.08015	0.280078	0.567318	908.325	0.125024	0.0969983	1.28893	0.197424	0.394572	908.325	-0.270266	0.0978961	-2.76074	0.00576705	0.0177118
Bra020068	143.342	0.0415958	0.280037	0.148537	0.881919	0.980703	143.342	0.0739167	0.277739	0.266137	0.790134	0.991781	143.342	-0.0736631	0.281058	-0.262092	0.79325	0.936017		Bra020068	152.848	0.118517	0.28013	0.423077	0.672239	0.915576	152.848	-0.607624	0.285915	-2.12519	0.0335704	0.101395	152.848	-1.6643	0.29919	-5.56268	2.6567e-08	4.71759e-07		Bra020068	191.123	-0.229049	0.261564	-0.875689	0.381199	0.718604	191.123	-0.170095	0.26101	-0.651682	0.514607	0.876843	191.123	0.0907766	0.26077	0.34811	0.727758	0.950546		Bra020068	143.202	-0.658777	0.27079	-2.4328	0.0149827	0.0822985	143.202	0.32194	0.260827	1.23431	0.217088	0.414474	143.202	0.70495	0.259034	2.72145	0.00649955	0.0328743	143.202	-0.144742	0.265711	-0.544735	0.585936	1		Bra020068	148.696	-0.0849274	0.342737	-0.247792	0.804296	0.891313	148.696	0.60859	0.340761	1.78597	0.0741035	0.359569	148.696	0.0173381	0.344301	0.0503575	0.959837	1	148.696	0.559733	0.341041	1.64125	0.100746	0.849701		Bra020068	170.789	0.0919599	0.239526	0.383924	0.701035	0.763138	170.789	0.529478	0.239235	2.21321	0.0268831	0.122206	170.789	0.426312	0.240759	1.7707	0.0766104	0.296008	170.789	0.265659	0.241434	1.10034	0.271184	0.621832		Bra020068	190.448	-0.142749	0.161532	-0.883718	0.376848	0.659629	190.448	-0.326595	0.162193	-2.01362	0.0440497	0.142808	190.448	-0.682058	0.164703	-4.14114	3.45591e-05	0.000197757
Bra020069	0	NA	NA	NA	NA	NA	0	NA	NA	NA	NA	NA	0	NA	NA	NA	NA	NA		Bra020069	0	NA	NA	NA	NA	NA	0	NA	NA	NA	NA	NA	0	NA	NA	NA	NA	NA		Bra020069	0	NA	NA	NA	NA	NA	0	NA	NA	NA	NA	NA	0	NA	NA	NA	NA	NA		Bra020069	0	NA	NA	NA	NA	NA	0	NA	NA	NA	NA	NA	0	NA	NA	NA	NA	NA	0	NA	NA	NA	NA	NA		Bra020069	0	NA	NA	NA	NA	NA	0	NA	NA	NA	NA	NA	0	NA	NA	NA	NA	NA	0	NA	NA	NA	NA	NA		Bra020069	0	NA	NA	NA	NA	NA	0	NA	NA	NA	NA	NA	0	NA	NA	NA	NA	NA	0	NA	NA	NA	NA	NA		Bra020069	0	NA	NA	NA	NA	NA	0	NA	NA	NA	NA	NA	0	NA	NA	NA	NA	NA
Bra020070	8.01632	-0.162419	0.96776	-0.167829	0.866718	0.979068	8.01632	-0.443027	0.964262	-0.459447	0.645913	0.979747	8.01632	-0.282835	0.973108	-0.290651	0.771318	0.928466		Bra020070	10.1204	0.492973	0.76368	0.645522	0.518589	0.847413	10.1204	-0.227861	0.798158	-0.285483	0.775274	0.871465	10.1204	0.161167	0.788974	0.204274	0.838139	0.894651		Bra020070	8.90018	0.572838	0.739775	0.774341	0.438729	NA	8.90018	0.501543	0.740497	0.677305	0.498212	NA	8.90018	0.23575	0.757857	0.311075	0.755744	NA		Bra020070	15.25	-1.47464	0.883718	-1.66868	0.095181	0.276395	15.25	-0.642979	0.849966	-0.756476	0.449364	0.656883	15.25	0.211528	0.836629	0.252834	0.800397	0.898158	15.25	-0.394113	0.850958	-0.463141	0.643264	1		Bra020070	14.9868	0.519377	0.664017	0.782173	0.434113	0.616454	14.9868	0.791464	0.663394	1.19305	0.232849	0.622104	14.9868	-0.771233	0.707251	-1.09047	0.275508	1	14.9868	-1.82708	0.759522	-2.40557	0.0161473	0.499158		Bra020070	16.3386	-1.95354	0.633156	-3.0854	0.00203279	0.00455513	16.3386	-0.356027	0.586742	-0.606786	0.543993	0.782738	16.3386	0.357066	0.575577	0.620363	0.535019	0.819589	16.3386	-0.389245	0.591373	-0.658206	0.510406	0.813229		Bra020070	12.0379	-0.435864	0.527172	-0.826796	0.408353	0.685551	12.0379	0.369946	0.490024	0.754955	0.450276	0.655724	12.0379	-0.164203	0.50646	-0.324216	0.745774	0.832493
Bra020071	0	NA	NA	NA	NA	NA	0	NA	NA	NA	NA	NA	0	NA	NA	NA	NA	NA		Bra020071	0	NA	NA	NA	NA	NA	0	NA	NA	NA	NA	NA	0	NA	NA	NA	NA	NA		Bra020071	0.517054	3.02274	4.30403	0.702304	0.48249	NA	0.517054	0	4.40746	0	1	NA	0.517054	1.98772	4.37615	0.454216	0.649674	NA		Bra020071	0	NA	NA	NA	NA	NA	0	NA	NA	NA	NA	NA	0	NA	NA	NA	NA	NA	0	NA	NA	NA	NA	NA		Bra020071	1.03059	3.55116	4.73805	0.749498	0.453557	NA	1.03059	0	4.85678	0	1	NA	1.03059	0	4.85678	0	1	1	1.03059	3.85907	4.73722	0.814628	0.415285	NA		Bra020071	7.13646	7.37062	4.71315	1.56384	0.117855	0.176319	7.13646	0	4.85678	0	1	1	7.13646	0	4.85678	0	1	1	7.13646	0	4.85678	0	1	1		Bra020071	0.422302	-0.82637	4.40736	-0.187498	0.85127	NA	0.422302	-0.924436	4.40746	-0.209743	0.833868	NA	0.422302	1.93779	4.30487	0.450139	0.65261	NA
Bra020072	0	NA	NA	NA	NA	NA	0	NA	NA	NA	NA	NA	0	NA	NA	NA	NA	NA		Bra020072	0	NA	NA	NA	NA	NA	0	NA	NA	NA	NA	NA	0	NA	NA	NA	NA	NA		Bra020072	0	NA	NA	NA	NA	NA	0	NA	NA	NA	NA	NA	0	NA	NA	NA	NA	NA		Bra020072	0	NA	NA	NA	NA	NA	0	NA	NA	NA	NA	NA	0	NA	NA	NA	NA	NA	0	NA	NA	NA	NA	NA		Bra020072	0	NA	NA	NA	NA	NA	0	NA	NA	NA	NA	NA	0	NA	NA	NA	NA	NA	0	NA	NA	NA	NA	NA		Bra020072	0.370618	0	4.85661	0	1	NA	0.370618	3.10538	4.7496	0.653819	0.513229	NA	0.370618	0	4.85678	0	1	NA	0.370618	0	4.85678	0	1	NA		Bra020072	0.0782793	-0.826398	4.40736	-0.187504	0.851265	NA	0.0782793	-0.924436	4.40746	-0.209743	0.833868	NA	0.0782793	-0.99673	4.40746	-0.226146	0.821088	NA
Bra020073	72.1159	-0.0409351	0.284415	-0.143927	0.885558	0.981137	72.1159	-0.415154	0.28417	-1.46093	0.144034	0.81359	72.1159	-0.518198	0.291109	-1.78008	0.0750625	0.364892		Bra020073	160.62	-0.156423	0.28306	-0.552613	0.580528	0.878084	160.62	-0.4328	0.286755	-1.5093	0.131221	0.276885	160.62	-0.591096	0.289026	-2.04513	0.0408416	0.0926901		Bra020073	123.877	-0.213555	0.271527	-0.786496	0.431577	0.755724	123.877	-0.206607	0.271121	-0.762046	0.446033	0.84403	123.877	-0.185656	0.272546	-0.681192	0.49575	0.871927		Bra020073	154.095	-0.464678	0.290024	-1.60221	0.10911	0.301111	154.095	0.549744	0.282393	1.94673	0.0515672	0.156348	154.095	0.382273	0.282877	1.35137	0.176575	0.359979	154.095	-0.118889	0.287279	-0.413844	0.678989	1		Bra020073	134.683	-0.877326	0.337979	-2.5958	0.00943698	0.036244	134.683	-0.214872	0.33537	-0.640701	0.521717	0.840097	134.683	-0.0498439	0.335354	-0.148631	0.881845	1	134.683	-0.110272	0.33498	-0.32919	0.742012	1		Bra020073	86.7448	0.474415	0.351738	1.34877	0.177409	0.248496	86.7448	0.622057	0.353208	1.76116	0.078211	0.259659	86.7448	0.649939	0.354383	1.834	0.0666539	0.270192	86.7448	0.666975	0.353896	1.88466	0.0594754	0.256843		Bra020073	85.3268	-0.0909521	0.203143	-0.447725	0.654352	0.849391	85.3268	-0.297814	0.204639	-1.45532	0.145582	0.324203	85.3268	-0.612326	0.208387	-2.93841	0.00329902	0.010961
Bra020074	20.1151	0.909511	0.526245	1.72831	0.0839335	0.563209	20.1151	0.129125	0.532669	0.242411	0.808462	0.992984	20.1151	-0.650645	0.567656	-1.1462	0.251714	0.619267		Bra020074	34.3792	-0.419156	0.519969	-0.806117	0.420176	0.793051	34.3792	-1.33457	0.540198	-2.47051	0.013492	0.051051	34.3792	-1.60534	0.551266	-2.91209	0.00359018	0.0124974		Bra020074	20.614	-0.565811	0.729751	-0.775348	0.438134	NA	20.614	0.156558	0.716377	0.218542	0.827007	NA	20.614	0.0566655	0.720948	0.0785985	0.937352	0.987965		Bra020074	38.3441	-0.508999	0.435164	-1.16967	0.242134	0.486666	38.3441	0.961867	0.408035	2.35731	0.0184078	0.0736313	38.3441	0.424827	0.412791	1.02916	0.303406	0.511362	38.3441	-0.317093	0.430346	-0.736834	0.461224	1		Bra020074	37.5498	1.05041	0.61345	1.71229	0.0868426	0.203663	37.5498	1.40219	0.612635	2.28879	0.0220915	0.179908	37.5498	0.566769	0.621556	0.911855	0.361845	1	37.5498	-0.0645002	0.628793	-0.102578	0.918298	1		Bra020074	21.9745	0.681929	0.465325	1.46549	0.142788	0.20725	21.9745	0.554813	0.473907	1.17072	0.241711	0.515445	21.9745	0.184957	0.487316	0.379542	0.704285	0.909123	21.9745	0.519242	0.477639	1.0871	0.276992	0.627483		Bra020074	19.4181	-0.519119	0.435586	-1.19177	0.233351	0.519112	19.4181	-0.680188	0.437691	-1.55404	0.120176	0.285112	19.4181	-0.466645	0.42869	-1.08854	0.276358	0.414252
Bra020075	72.7413	0.12655	0.37236	0.33986	0.733962	0.953756	72.7413	0.740505	0.365509	2.02596	0.0427693	0.593021	72.7413	-0.768244	0.384473	-1.99818	0.0456976	0.286597		Bra020075	81.5654	0.396889	0.254134	1.56173	0.118351	0.490851	81.5654	-0.625114	0.269557	-2.31904	0.020393	0.0700881	81.5654	-0.996602	0.279706	-3.56303	0.0003666	0.00180171		Bra020075	66.9601	-0.297774	0.393514	-0.756704	0.449227	0.766096	66.9601	-0.388696	0.393941	-0.986686	0.323797	0.770085	66.9601	0.165707	0.390725	0.4241	0.671493	0.93658		Bra020075	74.2909	-0.22855	0.32226	-0.70921	0.478194	0.710814	74.2909	0.53965	0.310607	1.7374	0.0823164	0.216082	74.2909	0.94451	0.30776	3.06898	0.00214792	0.0139391	74.2909	-0.523644	0.327029	-1.60122	0.109329	1		Bra020075	74.5295	-0.0880126	0.480641	-0.183115	0.854708	0.921339	74.5295	0.230306	0.480116	0.479689	0.631449	0.891895	74.5295	0.0985684	0.481922	0.204532	0.837938	1	74.5295	-0.303207	0.483909	-0.626579	0.530936	0.997384		Bra020075	108.174	0.092608	0.247214	0.374606	0.707954	0.769195	108.174	0.861408	0.244328	3.52562	0.000422494	0.00406424	108.174	0.532457	0.248309	2.14433	0.0320065	0.162151	108.174	0.484877	0.248311	1.9527	0.0508554	0.231072		Bra020075	121.379	-0.0055409	0.166831	-0.0332128	0.973505	0.991414	121.379	-0.569184	0.172554	-3.29858	0.000971744	0.00733627	121.379	-0.566446	0.171517	-3.30256	0.000958066	0.00373928
Bra020076	277.269	-0.309246	0.352118	-0.878243	0.379812	0.842705	277.269	-0.148554	0.350829	-0.423436	0.671977	0.982673	277.269	-0.389247	0.352475	-1.10433	0.269452	0.636817		Bra020076	239.04	0.288922	0.202547	1.42644	0.153741	0.549999	239.04	-0.558131	0.208554	-2.67619	0.00744641	0.0326342	239.04	-0.71279	0.210944	-3.37905	0.000727361	0.00325515		Bra020076	186.896	0.102755	0.231537	0.443798	0.657189	0.880236	186.896	-0.350997	0.233809	-1.50121	0.133301	0.577128	186.896	-0.00287438	0.232965	-0.0123382	0.990156	0.998153		Bra020076	175.833	-0.033973	0.256754	-0.132317	0.894733	0.958214	175.833	0.0410012	0.254705	0.160975	0.872113	0.940747	175.833	0.242261	0.253662	0.955054	0.33955	0.548478	175.833	-0.0315144	0.256691	-0.122772	0.902288	1		Bra020076	171.225	-0.618509	0.180677	-3.42328	0.000618701	0.00359786	171.225	-0.386623	0.180637	-2.14033	0.0323277	0.224972	171.225	-0.117577	0.179772	-0.654032	0.513091	1	171.225	-0.0141512	0.178012	-0.0794961	0.936638	1		Bra020076	159.272	-0.0437215	0.216137	-0.202286	0.839693	0.878701	159.272	-0.113967	0.219062	-0.520248	0.602891	0.81818	159.272	0.309063	0.217421	1.4215	0.155172	0.451312	159.272	0.207111	0.21778	0.951011	0.341599	0.689557		Bra020076	190.146	0.145005	0.156465	0.926754	0.354054	0.638242	190.146	0.175179	0.155492	1.12661	0.259907	0.470764	190.146	-0.34321	0.159215	-2.15564	0.0311115	0.0734398
Bra020077	57.7649	0.151193	0.751633	0.201153	0.840579	0.974897	57.7649	-0.185941	0.751364	-0.247472	0.804543	0.992974	57.7649	-0.411645	0.755327	-0.544989	0.585761	0.851688		Bra020077	121.771	-0.819132	0.458589	-1.7862	0.0740668	0.395926	121.771	1.03838	0.451564	2.29953	0.0214749	0.0728932	121.771	0.392899	0.454699	0.864087	0.38754	0.525401		Bra020077	163.804	-0.11935	0.222179	-0.53718	0.591143	0.849436	163.804	0.347948	0.218769	1.59048	0.111727	0.540369	163.804	0.31266	0.220247	1.41959	0.155727	0.622787		Bra020077	111.525	0.0509391	0.428967	0.118748	0.905475	0.962478	111.525	-1.74043	0.43859	-3.96824	7.24066e-05	0.000951132	111.525	-1.26983	0.434175	-2.9247	0.00344793	0.0202953	111.525	-0.303417	0.430431	-0.704913	0.480864	1		Bra020077	140.019	-1.98743	0.281529	-7.0594	1.6722e-12	5.47771e-11	140.019	-1.32376	0.276029	-4.79573	1.62083e-06	0.000120289	140.019	0.00602616	0.267146	0.0225576	0.982003	1	140.019	-0.0493925	0.266756	-0.18516	0.853104	1		Bra020077	93.0206	1.22258	0.424603	2.87936	0.0039848	0.00847918	93.0206	3.03363	0.415135	7.30758	2.71995e-13	1.04657e-11	93.0206	3.05854	0.415813	7.35558	1.90093e-13	8.17738e-12	93.0206	2.79541	0.416825	6.70643	1.99449e-11	7.24757e-10		Bra020077	103.707	-0.352776	0.302665	-1.16557	0.24379	0.530737	103.707	0.727793	0.287558	2.53094	0.0113756	0.0517561	103.707	1.83385	0.280639	6.53454	6.38065e-11	1.28295e-09
Bra020078	4.08383	-0.753041	1.61817	-0.465365	0.64167	NA	4.08383	0.13945	1.56409	0.089157	0.928957	NA	4.08383	0.211247	1.57501	0.134124	0.893305	NA		Bra020078	3.7871	0.249278	1.91822	0.129953	0.896603	NA	3.7871	1.75164	1.89058	0.926509	0.354182	0.54366	3.7871	-0.252207	1.97716	-0.12756	0.898497	0.936579		Bra020078	6.44744	2.05679	2.07358	0.991903	0.321245	NA	6.44744	-0.712652	2.13148	-0.334346	0.738118	NA	6.44744	0.12449	2.10763	0.0590661	0.952899	NA		Bra020078	2.5338	-0.86565	2.74589	-0.315253	0.75257	NA	2.5338	-3.13655	2.90349	-1.08027	0.280022	NA	2.5338	-0.86742	2.73411	-0.317259	0.751047	NA	2.5338	-0.649125	2.73784	-0.237093	0.812584	1		Bra020078	1.27912	3.00391	4.60541	0.652256	0.514236	NA	1.27912	-1.11101	4.73405	-0.234686	0.814453	NA	1.27912	2.32804	4.62767	0.503069	0.614916	1	1.27912	1.40936	4.6581	0.302562	0.762224	NA		Bra020078	15.5987	-1.12147	0.821274	-1.36553	0.172087	0.242544	15.5987	1.32451	0.762737	1.73653	0.0824703	0.268902	15.5987	1.2958	0.765826	1.69204	0.090639	0.3286	15.5987	1.07332	0.768659	1.39636	0.162607	0.474033		Bra020078	10.6084	-1.15417	0.597617	-1.93128	0.0534483	0.222722	10.6084	-0.0714864	0.532939	-0.134136	0.893295	0.94867	10.6084	-0.026446	0.528696	-0.0500212	0.960105	0.97734
Bra020079	1107.42	-0.288092	0.281711	-1.02265	0.306473	0.804548	1107.42	-0.0703249	0.281246	-0.250048	0.80255	0.992772	1107.42	-0.0198962	0.281515	-0.0706752	0.943656	0.985568		Bra020079	2217.75	0.0772126	0.294444	0.262232	0.793143	0.952264	2217.75	0.852858	0.294313	2.89779	0.00375797	0.0193922	2217.75	1.13902	0.29427	3.87065	0.000108544	0.000636803		Bra020079	1654.09	0.278227	0.14696	1.89322	0.0583289	0.310161	1654.09	0.458335	0.14674	3.12345	0.00178742	0.0706445	1654.09	0.627535	0.146778	4.27541	1.90785e-05	0.00221457		Bra020079	1860.43	0.00928961	0.235116	0.0395108	0.968483	0.98871	1860.43	-0.574205	0.235272	-2.44061	0.0146627	0.0624505	1860.43	-0.530842	0.235222	-2.25677	0.0240227	0.0877807	1860.43	-0.176196	0.235211	-0.7491	0.453797	1		Bra020079	1770.08	-0.496909	0.243538	-2.04037	0.0413133	0.116176	1770.08	-0.391656	0.243605	-1.60775	0.10789	0.429881	1770.08	-0.494754	0.243771	-2.02958	0.042399	1	1770.08	-0.233698	0.243533	-0.959616	0.337249	0.978813		Bra020079	2545.63	0.889955	0.0918927	9.68472	3.50157e-22	3.91983e-21	2545.63	0.0209302	0.0928669	0.225379	0.821684	0.937317	2545.63	0.088515	0.0930139	0.951632	0.341284	0.674326	2545.63	0.164732	0.092864	1.77391	0.0760782	0.300484		Bra020079	1572.84	0.304346	0.134618	2.26081	0.0237711	0.135124	1572.84	0.284069	0.134523	2.11168	0.0347139	0.119727	1572.84	0.577906	0.134152	4.30785	1.6485e-05	0.000102511
Bra020080	36.1397	0.557501	0.475303	1.17294	0.240821	0.762101	36.1397	0.870336	0.467542	1.86151	0.0626717	0.668086	36.1397	0.238547	0.480886	0.496057	0.619854	0.866928		Bra020080	26.2211	0.526907	0.475452	1.10822	0.267766	0.683645	26.2211	-0.124884	0.493487	-0.253063	0.800219	0.887591	26.2211	-0.466788	0.507004	-0.920679	0.357218	0.494629		Bra020080	37.4886	0.317051	0.5066	0.625841	0.531419	0.817132	37.4886	0.191921	0.507457	0.378201	0.705282	NA	37.4886	0.0739164	0.511745	0.14444	0.885153	0.978893		Bra020080	24.3816	-0.137092	0.441168	-0.310748	0.755993	0.890652	24.3816	-0.165576	0.434941	-0.380686	0.703436	0.844004	24.3816	-0.257514	0.436126	-0.590457	0.554884	0.733819	24.3816	-0.11464	0.440446	-0.260281	0.794647	1		Bra020080	32.3376	-1.30568	0.587979	-2.22062	0.0263765	0.082077	32.3376	-0.542391	0.579777	-0.935516	0.349523	0.728404	32.3376	-0.597649	0.582761	-1.02555	0.305105	1	32.3376	-0.388718	0.578235	-0.672249	0.501425	0.997384		Bra020080	26.9384	0.445781	0.584844	0.762223	0.445927	0.531782	26.9384	0.777026	0.585423	1.32729	0.184413	0.442573	26.9384	0.891731	0.586395	1.5207	0.128335	0.406189	26.9384	0.665102	0.588956	1.12929	0.258776	0.60687		Bra020080	26.3328	0.0461302	0.38161	0.120883	0.903784	0.965228	26.3328	-0.171507	0.384433	-0.446129	0.655504	0.809982	26.3328	-0.340426	0.386901	-0.87988	0.378924	0.521947
Bra020081	254.78	-0.18488	0.213521	-0.865862	0.386566	0.845587	254.78	0.464492	0.209249	2.21981	0.0264316	0.497531	254.78	0.0459414	0.212506	0.216189	0.828841	0.949374		Bra020081	332.221	-0.0631978	0.188496	-0.335274	0.737418	0.9348	332.221	0.0903261	0.18964	0.476304	0.633858	0.775893	332.221	0.454577	0.188784	2.40792	0.0160439	0.0433154		Bra020081	212.434	-0.126431	0.310579	-0.407082	0.683947	0.893028	212.434	-0.35043	0.311222	-1.12598	0.260173	0.728288	212.434	-0.18988	0.311425	-0.609714	0.542052	0.891219		Bra020081	272.192	-0.247139	0.210338	-1.17496	0.240009	0.484178	272.192	-0.464318	0.209967	-2.21138	0.0270093	0.0981152	272.192	-0.560397	0.21021	-2.66589	0.00767847	0.0373551	272.192	-0.39955	0.210994	-1.89365	0.058271	0.997958		Bra020081	294.331	-1.05306	0.242816	-4.33689	1.44516e-05	0.000128918	294.331	-0.630635	0.242063	-2.60526	0.00918054	0.102467	294.331	-0.297843	0.241481	-1.2334	0.217426	1	294.331	-0.70318	0.242434	-2.9005	0.00372566	0.273564		Bra020081	217.388	-0.261273	0.265593	-0.983737	0.325245	0.410175	217.388	-0.138244	0.266563	-0.518619	0.604026	0.81896	217.388	-0.123681	0.267331	-0.462652	0.643614	0.87859	217.388	0.127125	0.266068	0.477792	0.632798	0.881281		Bra020081	184.019	0.47814	0.211557	2.2601	0.023815	0.135193	184.019	0.363731	0.21165	1.71855	0.0856961	0.226415	184.019	0.872709	0.208485	4.18595	2.83975e-05	0.000166084
Bra020082	965.319	-0.156198	0.199576	-0.78265	0.433832	0.864933	965.319	0.114387	0.198762	0.575498	0.564955	0.970632	965.319	0.230054	0.199108	1.15543	0.247916	0.615715		Bra020082	768.343	0.0867508	0.260324	0.333241	0.738952	0.935047	768.343	0.630396	0.260196	2.42277	0.0154027	0.0565333	768.343	0.886676	0.260082	3.40922	0.000651491	0.00296662		Bra020082	516.411	0.318784	0.183716	1.7352	0.0827059	0.367788	516.411	0.264198	0.183725	1.43801	0.150432	0.603955	516.411	0.312183	0.184131	1.69545	0.0899908	0.516037		Bra020082	468.07	0.382594	0.171707	2.22819	0.0258682	0.118684	468.07	-0.0996229	0.172178	-0.578606	0.562855	0.746091	468.07	-0.515884	0.173394	-2.97522	0.00292777	0.0177963	468.07	0.131138	0.172369	0.760799	0.446777	1		Bra020082	492.148	-0.616112	0.267533	-2.30294	0.0212822	0.0696362	492.148	-0.372008	0.2675	-1.39069	0.164321	0.5312	492.148	-0.0687639	0.267243	-0.257309	0.79694	1	492.148	-0.38836	0.267583	-1.45136	0.146679	0.896481		Bra020082	524.305	-1.15405	0.171436	-6.73169	1.67699e-11	9.19352e-11	524.305	-0.913752	0.171834	-5.31765	1.05118e-07	2.04392e-06	524.305	-0.746235	0.171899	-4.34111	1.41764e-05	0.000218075	524.305	-0.766316	0.171815	-4.46012	8.19154e-06	0.000135286		Bra020082	539.509	0.0931791	0.154977	0.601244	0.547678	0.785801	539.509	0.176557	0.154424	1.14332	0.252904	0.462551	539.509	0.316342	0.153869	2.05592	0.0397903	0.0897559
Bra020083	306.168	-0.0175249	0.211007	-0.0830538	0.933809	0.988269	306.168	-0.0928623	0.209909	-0.442393	0.658205	0.979804	306.168	-0.116347	0.21157	-0.549923	0.582372	0.850164		Bra020083	922.207	-0.75734	0.381121	-1.98714	0.0469069	0.31371	922.207	0.351889	0.380499	0.924809	0.355065	0.544607	922.207	0.997641	0.380196	2.62402	0.00868989	0.026059		Bra020083	617.086	-1.68652	0.480167	-3.51236	0.000444154	0.0171158	617.086	-0.482131	0.478903	-1.00674	0.314059	0.763118	617.086	-1.66086	0.480379	-3.4574	0.000545405	0.0283206		Bra020083	765.12	-0.912252	0.543529	-1.67839	0.0932718	0.272831	765.12	-0.0207461	0.542716	-0.0382264	0.969507	0.98744	765.12	-0.118846	0.542742	-0.218973	0.826671	0.913198	765.12	-0.321107	0.543039	-0.591314	0.55431	1		Bra020083	727.054	0.07955	0.512493	0.155222	0.876647	0.934538	727.054	0.550376	0.512372	1.07417	0.282745	0.672522	727.054	-0.125259	0.512891	-0.244222	0.807059	1	727.054	-0.149104	0.512804	-0.290762	0.771233	1		Bra020083	778.377	-0.537033	0.10899	-4.92734	8.33555e-07	2.96602e-06	778.377	0.464086	0.107334	4.32375	1.53397e-05	0.000210342	778.377	0.229505	0.10838	2.11758	0.0342105	0.170009	778.377	0.154941	0.108458	1.42858	0.153124	0.458512		Bra020083	840.468	0.00396204	0.103641	0.0382285	0.969506	0.989652	840.468	-0.208511	0.103973	-2.00544	0.0449157	0.144683	840.468	0.0239143	0.103127	0.231891	0.816623	0.882422
Bra020084	339.298	-0.0224782	0.184704	-0.121698	0.903138	0.98336	339.298	0.0208056	0.183122	0.113616	0.909542	0.996732	339.298	0.0779106	0.184462	0.422367	0.672757	0.888709		Bra020084	354.862	-0.142045	0.337404	-0.420993	0.67376	0.915676	354.862	-0.410556	0.338785	-1.21185	0.22557	0.400918	354.862	-0.60673	0.339765	-1.78573	0.0741426	0.149159		Bra020084	323.671	-0.0249414	0.228319	-0.109239	0.913013	0.976202	323.671	0.0230141	0.228012	0.100934	0.919603	0.987317	323.671	-0.0697533	0.229026	-0.304565	0.760698	0.957975		Bra020084	316.156	-0.208067	0.21031	-0.989335	0.322499	0.572129	316.156	-0.0336501	0.208489	-0.1614	0.871778	0.940673	316.156	0.0565867	0.208093	0.27193	0.785676	0.889946	316.156	0.0377848	0.209273	0.180553	0.856718	1		Bra020084	355.458	-0.251417	0.224471	-1.12004	0.262696	0.44223	355.458	0.172137	0.223889	0.768849	0.441983	0.793481	355.458	0.146514	0.224442	0.65279	0.513891	1	355.458	0.311983	0.223588	1.39535	0.162911	0.910139		Bra020084	339.43	-0.228522	0.138567	-1.64918	0.0991107	0.15171	339.43	0.0638865	0.138948	0.459786	0.64567	0.84477	339.43	-0.00939134	0.140268	-0.0669527	0.946619	0.998483	339.43	0.0926772	0.139487	0.664416	0.506424	0.811507		Bra020084	281.653	0.0698273	0.145855	0.478745	0.63212	0.836563	281.653	-0.0417559	0.145922	-0.286153	0.774761	0.88394	281.653	-0.262406	0.146825	-1.7872	0.0739047	0.148528
Bra020085	0.360724	0	4.40746	0	1	NA	0.360724	2.90222	4.29257	0.676103	0.498975	NA	0.360724	0	4.40746	0	1	NA		Bra020085	7.21546	-0.712514	1.49402	-0.476912	0.633425	NA	7.21546	1.38695	1.45807	0.951223	0.341491	0.530403	7.21546	-0.813084	1.52584	-0.532876	0.59412	0.70927		Bra020085	5.31874	0.0834764	1.13753	0.0733837	0.941501	NA	5.31874	0.151002	1.13315	0.133258	0.893989	NA	5.31874	0.0977865	1.14355	0.0855115	0.931855	NA		Bra020085	4.7726	-2.61574	1.59237	-1.64267	0.100452	0.285713	4.7726	-0.787047	1.46009	-0.539042	0.589858	0.76661	4.7726	-0.962522	1.46417	-0.657384	0.510934	0.70046	4.7726	-1.14631	1.48343	-0.772742	0.439675	1		Bra020085	6.10898	-2.64917	1.71026	-1.54898	0.121386	0.259782	6.10898	0.843681	1.53856	0.548359	0.583445	NA	6.10898	0.794757	1.54187	0.515449	0.606239	1	6.10898	-0.725484	1.58071	-0.458961	0.646262	NA		Bra020085	3.21638	1.62324	1.36577	1.18852	0.23463	0.314011	3.21638	1.00307	1.41276	0.710011	0.477697	0.737007	3.21638	2.09906	1.36885	1.53345	0.125166	0.400016	3.21638	1.15767	1.41186	0.819957	0.412241	NA		Bra020085	4.78865	-0.194682	0.787106	-0.24734	0.804645	NA	4.78865	-0.881254	0.820319	-1.07428	0.282696	0.496262	4.78865	-5.51601	1.37872	-4.00082	6.31225e-05	0.000337738
Bra020086	156.751	-0.315531	0.253049	-1.24692	0.212427	0.737851	156.751	0.18372	0.24796	0.740925	0.458739	0.957409	156.751	-0.223872	0.252671	-0.886022	0.375606	0.725468		Bra020086	179.337	0.403285	0.194099	2.07773	0.037734	0.279753	179.337	0.42468	0.196533	2.16086	0.0307062	0.0949307	179.337	0.0451271	0.200796	0.224741	0.822181	0.883723		Bra020086	130.922	0.193833	0.253062	0.765953	0.443705	0.76307	130.922	0.30181	0.252069	1.19733	0.231178	0.701425	130.922	-0.177673	0.257297	-0.690537	0.489856	0.868719		Bra020086	150.857	-0.0730549	0.275731	-0.26495	0.791048	0.909375	150.857	-0.194984	0.2746	-0.710065	0.477664	0.680187	150.857	-0.00754443	0.273393	-0.0275956	0.977985	0.990363	150.857	0.199095	0.27406	0.726466	0.467553	1		Bra020086	175.493	-0.177643	0.261864	-0.678381	0.49753	0.673099	175.493	-0.0512904	0.262333	-0.195517	0.844989	0.964608	175.493	-0.0222702	0.263005	-0.0846758	0.932519	1	175.493	-0.391568	0.264345	-1.48128	0.138532	0.886814		Bra020086	155.257	0.0419919	0.235129	0.178591	0.858259	0.893202	155.257	0.16594	0.236494	0.701669	0.482886	0.741541	155.257	0.105155	0.238083	0.441672	0.658727	0.886182	155.257	0.0294134	0.238281	0.12344	0.901758	0.982313		Bra020086	122	-0.0602906	0.183922	-0.327804	0.74306	0.894356	122	-0.109019	0.183363	-0.594554	0.552141	0.737026	122	-0.13753	0.182894	-0.751967	0.452071	0.592739
Bra020087	78.3065	-0.49336	0.433989	-1.13681	0.25562	0.775101	78.3065	-0.0212254	0.427543	-0.0496451	0.960405	0.999326	78.3065	0.0524175	0.429786	0.121962	0.902929	0.972545		Bra020087	123.486	0.0100277	0.320915	0.0312471	0.975072	0.995728	123.486	1.30474	0.314959	4.14257	3.4343e-05	0.000440697	123.486	1.53955	0.314562	4.89427	9.86731e-07	1.09694e-05		Bra020087	71.4388	0.533516	0.370889	1.43848	0.150298	0.480144	71.4388	0.299467	0.372282	0.804408	0.421161	0.832174	71.4388	-0.0789254	0.378086	-0.20875	0.834644	0.971054		Bra020087	106.675	0.48081	0.257212	1.86931	0.061579	0.209493	106.675	-1.47961	0.274685	-5.38656	7.18184e-08	2.79403e-06	106.675	-1.42557	0.27322	-5.21767	1.81186e-07	5.80172e-06	106.675	0.238955	0.258695	0.923693	0.355646	1		Bra020087	106.458	0.229651	0.311264	0.737802	0.460635	0.641025	106.458	-0.54178	0.318032	-1.70354	0.0884666	0.389728	106.458	-0.247971	0.316866	-0.782574	0.433877	1	106.458	-0.100268	0.31467	-0.318645	0.749996	1		Bra020087	104.685	-0.00619347	0.257397	-0.0240619	0.980803	0.986527	104.685	-0.0977904	0.261069	-0.374577	0.707975	0.879779	104.685	0.189728	0.260195	0.729177	0.465893	0.773937	104.685	-0.016525	0.261623	-0.0631632	0.949637	0.994655		Bra020087	61.6169	0.943114	0.333077	2.83152	0.00463269	0.0439008	61.6169	0.805955	0.333574	2.41612	0.0156867	0.0661838	61.6169	1.77373	0.323451	5.48375	4.16391e-08	4.72369e-07
Bra020088	6.58472	2.62456	1.62863	1.61152	0.107067	0.608613	6.58472	1.72848	1.63514	1.05708	0.290473	0.923228	6.58472	-0.272994	1.72974	-0.157824	0.874596	0.964051		Bra020088	37.2251	0.548874	0.646657	0.848786	0.396	0.779387	37.2251	0.0705014	0.653421	0.107896	0.914078	0.954289	37.2251	-1.98423	0.703281	-2.8214	0.0047815	0.0158729		Bra020088	22.1462	0.21369	0.871829	0.245106	0.806375	NA	22.1462	-0.239208	0.876615	-0.272877	0.784948	NA	22.1462	-0.128026	0.87802	-0.145812	0.88407	0.978454		Bra020088	57.7935	0.373212	0.78851	0.473313	0.63599	0.820372	57.7935	-2.36107	0.815788	-2.89422	0.00380107	0.0223512	57.7935	-1.80822	0.804661	-2.24719	0.024628	0.0894048	57.7935	1.13297	0.785892	1.44163	0.149406	1		Bra020088	2044.16	8.06861	0.842018	9.58246	9.47621e-22	1.07829e-19	2044.16	6.47477	0.842134	7.68852	1.48842e-14	4.59151e-12	2044.16	2.23084	0.845369	2.6389	0.00831757	0.650402	2044.16	0.304043	0.853671	0.356159	0.721722	1		Bra020088	19.6607	-0.25615	0.689984	-0.37124	0.710459	0.771407	19.6607	-0.0544016	0.692417	-0.0785677	0.937376	0.985436	19.6607	-0.249776	0.698855	-0.357408	0.720786	0.916792	19.6607	-0.86064	0.711828	-1.20906	0.226642	0.568907		Bra020088	19.0582	1.08383	0.419384	2.58433	0.00975685	0.0742015	19.0582	-0.00631509	0.447105	-0.0141244	0.988731	0.994403	19.0582	0.276745	0.435146	0.635983	0.524788	0.657337
Bra020089	29.0571	-0.0753347	0.458047	-0.16447	0.869362	0.979235	29.0571	-0.250707	0.45457	-0.551526	0.581273	0.972814	29.0571	-0.81655	0.475241	-1.71818	0.0857638	0.389998		Bra020089	117.938	-0.28402	0.427375	-0.664569	0.506326	0.839761	117.938	-0.882778	0.432953	-2.03897	0.0414528	0.118926	117.938	-0.470034	0.431187	-1.09009	0.275673	0.40922		Bra020089	48.6271	-0.867007	0.724234	-1.19714	0.231254	0.583335	48.6271	-0.422756	0.720826	-0.586488	0.557548	NA	48.6271	-1.48431	0.732542	-2.02625	0.0427394	0.374736		Bra020089	106.362	-0.763243	0.519824	-1.46827	0.14203	0.355264	106.362	1.0971	0.508094	2.15925	0.0308304	0.108036	106.362	0.800544	0.508759	1.57352	0.115598	0.270486	106.362	-0.00298169	0.513624	-0.0058052	0.995368	1		Bra020089	63.4533	-0.897982	0.569785	-1.576	0.115026	0.249917	63.4533	-0.214452	0.566375	-0.37864	0.704955	0.923021	63.4533	-0.0149056	0.566136	-0.0263287	0.978995	1	63.4533	-0.249032	0.566775	-0.439384	0.660384	0.997384		Bra020089	77.1394	1.19923	0.396449	3.02493	0.00248695	0.00549311	77.1394	0.858456	0.40046	2.14367	0.0320591	0.139018	77.1394	0.500544	0.405122	1.23554	0.216629	0.541173	77.1394	1.04031	0.400178	2.59962	0.00933271	0.0647522		Bra020089	72.8851	-0.226329	0.303823	-0.744935	0.456311	0.722411	72.8851	0.0299417	0.299594	0.0999407	0.920391	0.962441	72.8851	0.084986	0.298312	0.284889	0.775729	0.853822
Bra020090	360.071	0.583062	0.318698	1.82951	0.0673227	0.518572	360.071	-1.73729	0.323733	-5.36642	8.03144e-08	3.57122e-05	360.071	-0.740705	0.321542	-2.30361	0.0212448	0.19147		Bra020090	3914.8	-0.341233	0.528287	-0.645923	0.518329	0.847413	3914.8	-1.34876	0.528472	-2.55218	0.0107051	0.0430649	3914.8	-1.90654	0.528659	-3.60637	0.000310509	0.00156543		Bra020090	1470.99	-1.35069	0.345173	-3.91309	9.11215e-05	0.00534596	1470.99	-1.38522	0.345162	-4.01324	5.98906e-05	0.00758988	1470.99	-1.7879	0.345626	-5.17293	2.30449e-07	6.8691e-05		Bra020090	5415.4	-1.6443	0.477653	-3.44247	0.000576434	0.00834815	5415.4	2.21703	0.476606	4.6517	3.29214e-06	7.3216e-05	5415.4	2.43542	0.476596	5.11004	3.22095e-07	9.42161e-06	5415.4	-0.314391	0.476983	-0.659124	0.509816	1		Bra020090	2265.74	0.142662	0.386178	0.369421	0.711814	0.832761	2265.74	0.674253	0.386117	1.74624	0.0807696	0.372941	2265.74	-0.329275	0.386439	-0.852077	0.394171	1	2265.74	-0.21581	0.386347	-0.55859	0.576442	0.997384		Bra020090	1077.48	-0.61786	0.444242	-1.39082	0.16428	0.233269	1077.48	2.34187	0.442242	5.29544	1.18732e-07	2.29181e-06	1077.48	2.06041	0.442397	4.65738	3.20264e-06	5.56665e-05	1077.48	1.89668	0.442444	4.28684	1.81234e-05	0.000281259		Bra020090	1215.38	-0.55073	0.408663	-1.34764	0.177775	0.448434	1215.38	-1.53415	0.409241	-3.74877	0.000177701	0.00179759	1215.38	-1.03419	0.408828	-2.52965	0.0114177	0.0317848
Bra020091	181.081	0.27368	0.350431	0.780981	0.434813	0.864933	181.081	-0.325083	0.351105	-0.925886	0.354505	0.940318	181.081	-0.54858	0.354027	-1.54954	0.121251	0.457066		Bra020091	362.445	-0.345456	0.28206	-1.22476	0.220666	0.63431	362.445	0.190648	0.281822	0.676485	0.498732	0.671362	362.445	0.276007	0.281994	0.978769	0.327694	0.464635		Bra020091	360.537	-0.163533	0.215809	-0.757765	0.448591	0.76568	360.537	-0.187018	0.215727	-0.86692	0.385986	0.807649	360.537	-0.311621	0.216853	-1.43702	0.150713	0.615708		Bra020091	390.046	-0.266593	0.188458	-1.4146	0.157186	0.377417	390.046	0.212644	0.185828	1.14431	0.252496	0.457298	390.046	0.0466725	0.186167	0.250702	0.802044	0.898985	390.046	0.0598677	0.187165	0.319866	0.74907	1		Bra020091	399.273	-0.35951	0.183487	-1.95932	0.0500753	0.134907	399.273	0.0242685	0.182974	0.132634	0.894483	0.977059	399.273	0.166136	0.183037	0.907663	0.364056	1	399.273	0.0362405	0.183021	0.198013	0.843035	1		Bra020091	307.467	0.0426557	0.170324	0.250438	0.802249	0.848597	307.467	-0.0445451	0.172139	-0.258775	0.795809	0.925447	307.467	0.0811683	0.17243	0.470731	0.637833	0.875515	307.467	0.0164165	0.172513	0.0951611	0.924187	0.987786		Bra020091	264.238	0.0677278	0.131285	0.515885	0.605935	0.82247	264.238	-0.00767639	0.131116	-0.0585467	0.953313	0.978005	264.238	-0.00526473	0.130607	-0.0403097	0.967846	0.982129
Bra020092	0	NA	NA	NA	NA	NA	0	NA	NA	NA	NA	NA	0	NA	NA	NA	NA	NA		Bra020092	0	NA	NA	NA	NA	NA	0	NA	NA	NA	NA	NA	0	NA	NA	NA	NA	NA		Bra020092	0	NA	NA	NA	NA	NA	0	NA	NA	NA	NA	NA	0	NA	NA	NA	NA	NA		Bra020092	0	NA	NA	NA	NA	NA	0	NA	NA	NA	NA	NA	0	NA	NA	NA	NA	NA	0	NA	NA	NA	NA	NA		Bra020092	0	NA	NA	NA	NA	NA	0	NA	NA	NA	NA	NA	0	NA	NA	NA	NA	NA	0	NA	NA	NA	NA	NA		Bra020092	0.345984	3.00423	4.74288	0.633418	0.526461	NA	0.345984	0	4.85678	0	1	NA	0.345984	0	4.85678	0	1	NA	0.345984	0	4.85678	0	1	NA		Bra020092	0	NA	NA	NA	NA	NA	0	NA	NA	NA	NA	NA	0	NA	NA	NA	NA	NA
Bra020093	4.01103	0.188585	1.6276	0.115867	0.907758	NA	4.01103	0.875041	1.59714	0.547879	0.583775	NA	4.01103	-0.586465	1.6705	-0.351071	0.725535	NA		Bra020093	5.00847	-2.55232	1.14891	-2.22151	0.0263162	NA	5.00847	-3.8093	1.33627	-2.8507	0.00436237	0.0217897	5.00847	-6.13929	1.58094	-3.88332	0.000103038	0.000610761		Bra020093	12.0121	-0.56126	2.90498	-0.193206	0.846797	NA	12.0121	-0.152735	2.90167	-0.0526371	0.958021	NA	12.0121	-0.352249	2.90454	-0.121275	0.903473	NA		Bra020093	7.6381	-5.70542	2.43291	-2.3451	0.0190221	0.0964691	7.6381	-5.05705	2.43294	-2.07857	0.0376565	0.125185	7.6381	0.632441	2.13739	0.295893	0.767312	0.879085	7.6381	0.129389	2.14417	0.0603446	0.951881	1		Bra020093	10.8972	-1.94282	3.65064	-0.532187	0.594597	0.748575	10.8972	-3.38758	3.67848	-0.920917	0.357094	NA	10.8972	-1.09809	3.64725	-0.301075	0.763357	1	10.8972	-1.09801	3.64642	-0.30112	0.763323	1		Bra020093	37.5931	0.205181	0.377136	0.544049	0.586407	0.663716	37.5931	0.610819	0.376697	1.62151	0.104907	0.314172	37.5931	1.00885	0.373708	2.69957	0.00694298	0.0500492	37.5931	0.559321	0.379819	1.4726	0.140859	0.436798		Bra020093	43.776	-0.527114	0.288837	-1.82496	0.0680077	0.258797	43.776	-0.187588	0.279987	-0.669989	0.502865	0.699643	43.776	-0.75969	0.290291	-2.61699	0.00887085	0.0256571
Bra020094	4931.12	-0.742597	0.792373	-0.937182	0.348665	0.827578	4931.12	0.28916	0.792283	0.36497	0.715134	0.985641	4931.12	-0.317218	0.79234	-0.400356	0.688894	0.896799		Bra020094	55.8864	0.687587	0.891818	0.770994	0.44071	0.804653	55.8864	-2.72794	0.92554	-2.94741	0.0032045	0.0171215	55.8864	-3.23042	0.945844	-3.41538	0.000636927	0.00291074		Bra020094	37.3732	1.96542	1.17964	1.66612	0.0956891	0.393899	37.3732	0.890208	1.18336	0.752273	0.451887	NA	37.3732	-0.892275	1.20497	-0.740494	0.459	0.855035		Bra020094	24.8451	-0.894852	1.24345	-0.719654	0.471738	0.706128	24.8451	-2.77355	1.29294	-2.14516	0.0319404	0.110948	24.8451	0.311659	1.22647	0.254109	0.799411	0.897588	24.8451	1.45253	1.22267	1.188	0.234834	1		Bra020094	30.3285	0.386834	1.12892	0.342658	0.731855	0.845908	30.3285	-0.0195497	1.13267	-0.0172599	0.986229	0.998784	30.3285	0.0478105	1.13337	0.0421843	0.966352	1	30.3285	-0.0518363	1.1331	-0.0457472	0.963512	1		Bra020094	229.761	4.65986	0.644876	7.22597	4.97527e-13	3.07373e-12	229.761	-1.47126	0.677963	-2.17012	0.0299976	0.132442	229.761	-1.57011	0.685113	-2.29176	0.0219195	0.122693	229.761	-0.649019	0.665569	-0.975134	0.329494	0.678041		Bra020094	29.9204	1.3709	0.613001	2.23637	0.0253274	0.140455	29.9204	1.45254	0.611356	2.37593	0.0175048	0.0720315	29.9204	-0.398777	0.640401	-0.622699	0.533482	0.664198
Bra020095	48.0512	0.933218	0.699635	1.33386	0.182249	0.712888	48.0512	0.715634	0.698092	1.02513	0.305303	0.927463	48.0512	2.27714	0.691611	3.29252	0.000992952	0.0291912		Bra020095	77.5379	0.768015	0.402606	1.90761	0.0564421	0.343967	77.5379	0.233274	0.409479	0.569684	0.568892	0.727854	77.5379	0.563279	0.407897	1.38094	0.167299	0.280133		Bra020095	57.2145	0.00707268	0.336216	0.0210361	0.983217	0.994788	57.2145	-0.350108	0.340067	-1.02953	0.303231	0.756907	57.2145	-0.137087	0.34002	-0.403173	0.686821	0.94184		Bra020095	85.2608	0.174705	0.364597	0.479173	0.631815	0.817981	85.2608	-0.252816	0.365447	-0.691798	0.489064	0.688825	85.2608	-1.10648	0.373321	-2.96389	0.00303772	0.0183321	85.2608	0.0949859	0.365088	0.260172	0.794731	1		Bra020095	81.8616	1.3989	0.431726	3.24025	0.00119425	0.00635616	81.8616	0.215765	0.439412	0.491031	0.623405	0.888387	81.8616	0.660706	0.437233	1.51111	0.130761	1	81.8616	0.260179	0.439268	0.592302	0.553648	0.997384		Bra020095	95.2066	-2.85362	0.336736	-8.47436	2.36369e-17	1.95765e-16	95.2066	-1.80044	0.327809	-5.49234	3.96641e-08	8.29874e-07	95.2066	-1.72235	0.32901	-5.23493	1.65045e-07	3.56536e-06	95.2066	-1.66534	0.327871	-5.07924	3.78944e-07	7.83434e-06		Bra020095	93.1587	-0.148169	0.236998	-0.62519	0.531846	0.774226	93.1587	-0.128356	0.235645	-0.544702	0.585959	0.762895	93.1587	-0.24983	0.236195	-1.05773	0.29018	0.429953
Bra020096	149.636	1.13922	0.531376	2.1439	0.0320406	0.396025	149.636	-0.875859	0.53583	-1.63458	0.102136	0.753951	149.636	-1.45099	0.542447	-2.6749	0.00747505	0.107483		Bra020096	2118.99	-0.510215	0.432475	-1.17975	0.238098	0.655038	2118.99	-2.09462	0.433163	-4.83564	1.32717e-06	2.85512e-05	2118.99	-3.57087	0.435073	-8.20752	2.25803e-16	2.63674e-14		Bra020096	1076.82	-1.03024	0.310978	-3.31292	0.000923289	0.0279185	1076.82	-1.02179	0.310928	-3.28627	0.00101523	0.0500279	1076.82	-1.40811	0.311533	-4.51994	6.18584e-06	0.000939314		Bra020096	2042.03	-2.79691	0.380841	-7.34403	2.07251e-13	1.36882e-10	2042.03	0.963051	0.377005	2.55448	0.0106346	0.0486978	2042.03	0.938974	0.377002	2.49063	0.0127516	0.0548178	2042.03	0.0409267	0.37733	0.108464	0.913628	1		Bra020096	3806.79	2.46206	0.317815	7.74684	9.42045e-15	4.30073e-13	3806.79	2.30203	0.317851	7.24248	4.40558e-13	1.07429e-10	3806.79	0.264175	0.318397	0.8297	0.406708	1	3806.79	-0.264862	0.318617	-0.831288	0.405811	0.982969		Bra020096	585.227	-1.75268	0.278595	-6.29116	3.1511e-10	1.54967e-09	585.227	0.733748	0.274184	2.67611	0.00744821	0.046034	585.227	0.425112	0.274737	1.54734	0.12178	0.392958	585.227	0.121343	0.275104	0.44108	0.659155	0.892951		Bra020096	651.304	-0.216045	0.282863	-0.76378	0.444998	0.713584	651.304	-1.72372	0.285262	-6.04257	1.51675e-09	5.76386e-08	651.304	-1.56374	0.284693	-5.49272	3.95797e-08	4.51642e-07
Bra020097	4.7941	-4.21265	3.17776	-1.32567	0.18495	NA	4.7941	2.11375	2.95741	0.714731	0.474775	NA	4.7941	-4.17524	3.17776	-1.31389	0.188882	NA		Bra020097	0.454081	3.57383	4.28418	0.834192	0.404173	NA	0.454081	0	4.40736	0	1	NA	0.454081	0	4.40746	0	1	NA		Bra020097	0	NA	NA	NA	NA	NA	0	NA	NA	NA	NA	NA	0	NA	NA	NA	NA	NA		Bra020097	0	NA	NA	NA	NA	NA	0	NA	NA	NA	NA	NA	0	NA	NA	NA	NA	NA	0	NA	NA	NA	NA	NA		Bra020097	0	NA	NA	NA	NA	NA	0	NA	NA	NA	NA	NA	0	NA	NA	NA	NA	NA	0	NA	NA	NA	NA	NA		Bra020097	66.458	-0.490766	0.409503	-1.19844	0.230744	0.309714	66.458	0.364905	0.405797	0.89923	0.36853	0.646918	66.458	0.105497	0.409231	0.257793	0.796566	0.946417	66.458	-0.18589	0.411581	-0.451648	0.651523	0.889268		Bra020097	58.3222	-0.456934	0.264434	-1.72797	0.0839935	0.292336	58.3222	-0.267684	0.259116	-1.03306	0.301574	0.51652	58.3222	-0.0239301	0.254291	-0.094105	0.925026	0.955268
Bra020098	783.274	-0.74398	0.364964	-2.0385	0.0414996	0.438171	783.274	-0.302884	0.364041	-0.832004	0.405407	0.95004	783.274	0.586031	0.363722	1.6112	0.107135	0.431756		Bra020098	1603.43	-0.600585	0.381233	-1.57538	0.115169	0.486398	1603.43	0.961333	0.380612	2.52576	0.011545	0.0455382	1603.43	1.51711	0.380484	3.98732	6.68243e-05	0.000421339		Bra020098	565.213	1.14478	0.319422	3.58392	0.000338482	0.0140265	565.213	1.00503	0.319521	3.14542	0.00165849	0.0671707	565.213	1.13074	0.319625	3.5377	0.000403632	0.0231192		Bra020098	1675.77	0.933763	0.304098	3.0706	0.00213627	0.0212059	1675.77	-0.975037	0.304884	-3.19805	0.00138358	0.0102756	1675.77	-0.641987	0.304618	-2.10752	0.0350729	0.115275	1675.77	-0.102187	0.304498	-0.335592	0.737178	1		Bra020098	1095.32	0.00445361	0.349344	0.0127485	0.989828	0.995386	1095.32	-0.998572	0.350139	-2.85193	0.00434546	0.0625062	1095.32	-0.614955	0.349941	-1.75731	0.0788652	1	1095.32	-0.358328	0.349659	-1.02479	0.305461	0.971175		Bra020098	1559.4	2.41242	0.202657	11.904	1.12868e-32	2.11241e-31	1559.4	-0.0415728	0.2044	-0.20339	0.83883	0.944497	1559.4	0.107668	0.204456	0.526608	0.598466	0.85475	1559.4	0.0642604	0.20445	0.314308	0.753287	0.93253		Bra020098	552.414	1.25241	0.297546	4.20914	2.56349e-05	0.0010655	552.414	0.464239	0.298734	1.55402	0.120179	0.285112	552.414	1.80617	0.296773	6.08603	1.15745e-09	1.83999e-08
Bra020099	0	NA	NA	NA	NA	NA	0	NA	NA	NA	NA	NA	0	NA	NA	NA	NA	NA		Bra020099	0	NA	NA	NA	NA	NA	0	NA	NA	NA	NA	NA	0	NA	NA	NA	NA	NA		Bra020099	0	NA	NA	NA	NA	NA	0	NA	NA	NA	NA	NA	0	NA	NA	NA	NA	NA		Bra020099	0.147002	1.90429	4.81917	0.39515	0.692732	NA	0.147002	0	4.85678	0	1	NA	0.147002	0	4.85678	0	1	NA	0.147002	0	4.85678	0	1	NA		Bra020099	0	NA	NA	NA	NA	NA	0	NA	NA	NA	NA	NA	0	NA	NA	NA	NA	NA	0	NA	NA	NA	NA	NA		Bra020099	0.0496465	0.292445	4.85661	0.060216	0.951984	NA	0.0496465	0	4.85678	0	1	NA	0.0496465	0	4.85678	0	1	NA	0.0496465	0	4.85678	0	1	NA		Bra020099	0	NA	NA	NA	NA	NA	0	NA	NA	NA	NA	NA	0	NA	NA	NA	NA	NA
Bra020100	12.7449	-0.262804	0.997385	-0.263494	0.79217	0.96542	12.7449	-0.49169	0.994578	-0.494371	0.621045	0.977839	12.7449	-1.15185	1.02056	-1.12865	0.259046	0.626367		Bra020100	32.4213	-0.222224	0.3655	-0.607999	0.543188	0.860738	32.4213	0.672947	0.356087	1.88984	0.0587799	0.155183	32.4213	0.528196	0.36197	1.45922	0.144504	0.25046		Bra020100	30.7302	-0.109843	0.522766	-0.210118	0.833576	0.951485	30.7302	-0.0877397	0.521783	-0.168154	0.866462	NA	30.7302	-0.556891	0.533271	-1.04429	0.29635	0.754007		Bra020100	22.8096	-1.4045	0.830453	-1.69124	0.0907905	0.268365	22.8096	-1.04592	0.816622	-1.28079	0.200268	0.392737	22.8096	-1.51713	0.824946	-1.83907	0.0659049	0.182103	22.8096	0.404942	0.803373	0.504052	0.614225	1		Bra020100	28.3598	-0.231851	0.577317	-0.401601	0.687977	0.817202	28.3598	0.436956	0.570966	0.765292	0.444098	0.795166	28.3598	0.200835	0.576616	0.348299	0.727616	1	28.3598	0.54257	0.570024	0.951838	0.341179	0.980739		Bra020100	29.9079	-4.16	0.640184	-6.49813	8.13233e-11	4.21463e-10	29.9079	-0.491247	0.489445	-1.00368	0.315532	0.597778	29.9079	-0.474895	0.491946	-0.965339	0.334375	0.668292	29.9079	-0.694132	0.494742	-1.40302	0.160611	0.471085		Bra020100	38.6527	-0.388828	0.331551	-1.17276	0.240893	0.527436	38.6527	-0.359317	0.329035	-1.09203	0.27482	0.487598	38.6527	-0.819833	0.337296	-2.4306	0.0150737	0.0401088
Bra020101	270.338	-0.224889	0.200411	-1.12214	0.261803	0.780601	270.338	0.0921545	0.197418	0.4668	0.640643	0.979548	270.338	-0.0910162	0.199935	-0.45523	0.648944	0.878968		Bra020101	299.836	-0.0565223	0.185536	-0.304643	0.760638	0.943542	299.836	-0.281753	0.188322	-1.49612	0.134622	0.28196	299.836	-0.303935	0.189301	-1.60557	0.108369	0.200381		Bra020101	332.57	-0.0635766	0.192735	-0.329865	0.741502	0.918317	332.57	0.00273874	0.192308	0.0142414	0.988637	0.997828	332.57	0.00566435	0.193095	0.0293345	0.976598	0.99592		Bra020101	310.593	-0.190127	0.155147	-1.22547	0.220399	0.460912	310.593	0.110221	0.152041	0.724943	0.468487	0.673125	310.593	0.1223	0.151841	0.805447	0.420562	0.623579	310.593	-0.0138349	0.15407	-0.0897962	0.928449	1		Bra020101	304.81	-0.373187	0.176744	-2.11146	0.0347332	0.101644	304.81	0.0613771	0.175795	0.34914	0.726984	0.931447	304.81	0.128484	0.176216	0.729131	0.465921	1	304.81	0.273502	0.175054	1.56238	0.118197	0.872913		Bra020101	312.491	0.0436484	0.141172	0.309186	0.75718	0.811155	312.491	-0.0267455	0.143214	-0.186752	0.851855	0.950685	312.491	0.0231144	0.143977	0.160543	0.872454	0.973276	312.491	-0.00217763	0.143851	-0.0151381	0.987922	1		Bra020101	307.278	0.0183764	0.113239	0.162279	0.871086	0.952591	307.278	0.0614122	0.112254	0.547083	0.584322	0.761651	307.278	-0.0964639	0.112839	-0.854878	0.392619	0.535924
Bra020102	0.406479	-1.45134	4.32892	-0.335266	0.737425	NA	0.406479	-1.8541	4.32882	-0.428316	0.668421	NA	0.406479	-2.37572	4.32892	-0.548801	0.583142	NA		Bra020102	0.845175	0.776093	3.40939	0.227634	0.819931	NA	0.845175	1.30737	3.39917	0.384614	0.700523	NA	0.845175	2.64389	3.31116	0.798478	0.424593	NA		Bra020102	0	NA	NA	NA	NA	NA	0	NA	NA	NA	NA	NA	0	NA	NA	NA	NA	NA		Bra020102	0	NA	NA	NA	NA	NA	0	NA	NA	NA	NA	NA	0	NA	NA	NA	NA	NA	0	NA	NA	NA	NA	NA		Bra020102	0.581064	0.753817	4.80518	0.156876	0.875343	NA	0.581064	-0.149228	4.85678	-0.0307257	0.975488	NA	0.581064	2.05914	4.76158	0.432449	0.665415	1	0.581064	-1.08132	4.85678	-0.222642	0.823814	NA		Bra020102	0.254842	1.16095	4.82285	0.240719	0.809773	NA	0.254842	0	4.85678	0	1	NA	0.254842	1.86861	4.81273	0.388263	0.697821	NA	0.254842	0	4.85678	0	1	NA		Bra020102	0.235511	-1.6635	4.373	-0.380403	0.703647	NA	0.235511	-0.799767	4.3731	-0.182883	0.85489	NA	0.235511	-1.83385	4.3731	-0.419347	0.674962	NA
Bra020103	560.947	0.396181	0.223329	1.77398	0.0760667	0.545301	560.947	0.129171	0.223106	0.578968	0.562611	0.970632	560.947	0.478745	0.223255	2.14439	0.0320019	0.23763		Bra020103	1559.94	-0.642988	0.341532	-1.88265	0.0597472	0.354039	1559.94	0.588169	0.341126	1.7242	0.0846722	0.202308	1559.94	0.530514	0.341215	1.55478	0.119999	0.216644		Bra020103	1033.59	-0.459076	0.309537	-1.4831	0.138047	0.463447	1033.59	-0.133479	0.309233	-0.431647	0.665998	0.925508	1033.59	-0.045296	0.309324	-0.146436	0.883578	0.978234		Bra020103	1055.95	-0.0216942	0.344398	-0.0629916	0.949773	0.980386	1055.95	0.285347	0.34402	0.829448	0.406851	0.618641	1055.95	0.00718067	0.344149	0.020865	0.983353	0.993186	1055.95	0.0165399	0.344364	0.0480303	0.961692	1		Bra020103	1253.96	-0.346038	0.285496	-1.21206	0.225489	0.400606	1253.96	0.23188	0.285274	0.812832	0.416314	0.77822	1253.96	0.110334	0.285448	0.38653	0.699104	1	1253.96	-0.0368859	0.285457	-0.129217	0.897186	1		Bra020103	1138.14	-0.784179	0.111667	-7.0225	2.1793e-12	1.28287e-11	1138.14	0.275726	0.110323	2.49926	0.0124453	0.0690076	1138.14	0.224381	0.110727	2.02643	0.0427206	0.198849	1138.14	0.207294	0.110672	1.87304	0.0610622	0.260771		Bra020103	1007.5	0.261579	0.103907	2.51743	0.0118213	0.0847582	1007.5	-0.501995	0.105506	-4.758	1.95521e-06	3.69437e-05	1007.5	-0.247991	0.104632	-2.37012	0.0177822	0.0459936
Bra020104	1.16964	0	3.55162	0	1	NA	1.16964	2.35313	3.43429	0.685186	0.493227	NA	1.16964	4.26736	3.3809	1.2622	0.206877	NA		Bra020104	3.14593	0.60781	1.7142	0.354574	0.722908	NA	3.14593	2.07673	1.6795	1.23652	0.216267	0.389718	3.14593	0.0453012	1.79502	0.0252371	0.979866	0.988091		Bra020104	1.54132	1.1112	2.35721	0.471405	0.637351	NA	1.54132	-2.24941	2.56193	-0.878014	0.379936	NA	1.54132	2.10275	2.32163	0.905722	0.365083	NA		Bra020104	3.16095	2.33638	1.58896	1.47039	0.141457	NA	3.16095	-0.663746	1.76019	-0.377088	0.706108	NA	3.16095	-0.364654	1.72025	-0.211977	0.832125	NA	3.16095	1.90746	1.60016	1.19204	0.233244	1		Bra020104	324.513	11.8484	1.48164	7.99678	1.27718e-15	6.77015e-14	324.513	9.04115	1.48263	6.09804	1.07377e-09	1.4861e-07	324.513	3.94883	1.52382	2.59141	0.00955842	0.678438	324.513	-1.08133	1.89273	-0.571308	0.567791	0.997384		Bra020104	0.579221	0.292511	4.85661	0.0602295	0.951973	NA	0.579221	2.90413	4.75524	0.610722	0.541384	NA	0.579221	2.26673	4.78859	0.473361	0.635956	NA	0.579221	0	4.85678	0	1	NA		Bra020104	0.585913	3.24667	2.99589	1.08371	0.278495	NA	0.585913	1.89136	3.09542	0.611018	0.541188	NA	0.585913	0	3.15052	0	1	NA
Bra020105	967.619	0.281068	0.175549	1.60108	0.109359	0.610253	967.619	0.159158	0.175189	0.90849	0.36362	0.942901	967.619	0.477704	0.175335	2.72452	0.00643955	0.0976212		Bra020105	2002.82	-0.224141	0.210786	-1.06336	0.28762	0.701369	2002.82	-0.969295	0.211466	-4.58368	4.56857e-06	8.11274e-05	2002.82	-1.5611	0.212289	-7.35369	1.92812e-13	1.22099e-11		Bra020105	1347.68	0.101541	0.169117	0.600419	0.548227	0.826898	1347.68	-0.0375176	0.169203	-0.221732	0.824523	0.968397	1347.68	-0.230689	0.16967	-1.35964	0.173945	0.647265		Bra020105	1841.02	-0.468505	0.170674	-2.74503	0.00605057	0.0441466	1841.02	0.6226	0.169538	3.67233	0.000240347	0.00254886	1841.02	0.449447	0.169606	2.64995	0.00805037	0.038649	1841.02	-0.170754	0.170325	-1.00252	0.316093	1		Bra020105	1441.03	-0.512499	0.147001	-3.48637	0.000489624	0.00293406	1441.03	-0.0493914	0.146737	-0.336598	0.73642	0.93414	1441.03	-0.0975029	0.146969	-0.663426	0.507058	1	1441.03	-0.151932	0.146876	-1.03442	0.30094	0.971093		Bra020105	1292.62	-0.101337	0.117321	-0.863763	0.387718	0.474035	1292.62	-0.101161	0.117823	-0.858589	0.390567	0.666586	1292.62	-0.159514	0.118229	-1.34919	0.177276	0.485472	1292.62	-0.154654	0.118137	-1.3091	0.190499	0.518896		Bra020105	1081.14	-0.0910191	0.148281	-0.613831	0.539327	0.779479	1081.14	-0.368219	0.148556	-2.47866	0.0131878	0.0579066	1081.14	-0.427955	0.148537	-2.88114	0.00396245	0.0128162
Bra020106	221.088	-0.155995	0.240368	-0.648986	0.516348	0.901803	221.088	0.607683	0.235343	2.58211	0.00981977	0.328472	221.088	0.343069	0.237905	1.44204	0.149291	0.499835		Bra020106	245.536	0.430372	0.324565	1.326	0.184841	0.592833	245.536	0.467563	0.325696	1.43558	0.151122	0.305694	245.536	0.644292	0.32563	1.9786	0.0478606	0.105306		Bra020106	261.211	0.42498	0.175814	2.41721	0.0156402	0.154329	261.211	0.348615	0.175941	1.98144	0.0475425	0.39255	261.211	0.319806	0.177167	1.80511	0.0710575	0.468868		Bra020106	281.182	0.750408	0.181623	4.13168	3.60116e-05	0.00101764	281.182	-0.0271475	0.183489	-0.147952	0.882381	0.945929	281.182	-0.246973	0.184386	-1.33944	0.180429	0.365283	281.182	0.0589078	0.184541	0.319213	0.749565	1		Bra020106	277.686	0.153424	0.133819	1.14651	0.251586	0.430007	277.686	-0.107022	0.136549	-0.783769	0.433176	0.788887	277.686	-0.159808	0.13807	-1.15745	0.24709	1	277.686	0.0161414	0.135948	0.118732	0.905488	1		Bra020106	267.022	0.442992	0.187802	2.35882	0.0183331	0.0340846	267.022	-0.0506635	0.190979	-0.265283	0.790791	0.923745	267.022	-0.200419	0.192807	-1.03948	0.298581	0.632557	267.022	-0.0592075	0.191737	-0.308795	0.757478	0.933987		Bra020106	191.995	0.209817	0.166453	1.26052	0.20748	0.487562	191.995	0.122712	0.166358	0.737638	0.460734	0.664752	191.995	0.143732	0.165685	0.867505	0.385665	0.528928
Bra020107	165.633	1.00925	0.687017	1.46904	0.141823	0.663008	165.633	1.07121	0.686167	1.56115	0.118488	0.779462	165.633	1.45326	0.686253	2.11767	0.0342027	0.246032		Bra020107	349.904	-0.0211966	0.458787	-0.0462013	0.96315	0.993426	349.904	-1.08613	0.461106	-2.35548	0.0184986	0.0650825	349.904	-1.54057	0.462984	-3.32749	0.000876313	0.00380179		Bra020107	261.491	-0.215347	0.31313	-0.687723	0.491627	0.793243	261.491	0.175229	0.311971	0.561682	0.574333	0.899043	261.491	-0.638754	0.31531	-2.0258	0.0427856	0.374907		Bra020107	281.466	-0.498654	0.262688	-1.89827	0.0576603	0.200779	281.466	0.489815	0.2583	1.8963	0.0579201	0.169633	281.466	0.172764	0.258948	0.667175	0.50466	0.695296	281.466	-0.189247	0.261232	-0.724439	0.468796	1		Bra020107	257.319	-0.962569	0.302631	-3.18067	0.00146933	0.00761015	257.319	0.186044	0.299481	0.621219	0.534456	0.846675	257.319	0.0752336	0.300216	0.250598	0.802125	1	257.319	-0.145616	0.300479	-0.484613	0.627951	0.997384		Bra020107	251.384	-1.13621	0.230032	-4.93936	7.83807e-07	2.79986e-06	251.384	-0.0146659	0.226589	-0.0647248	0.948393	0.989548	251.384	0.0534865	0.227037	0.235585	0.813755	0.952967	251.384	-0.183056	0.227816	-0.803528	0.42167	0.754491		Bra020107	237.349	-0.0684619	0.153585	-0.44576	0.65577	0.850368	237.349	-0.370256	0.15495	-2.38952	0.0168703	0.0700354	237.349	-0.502049	0.155391	-3.23088	0.00123411	0.00466853
Bra020108	192.821	0.00506057	0.3946	0.0128246	0.989768	0.998996	192.821	0.366285	0.392396	0.933456	0.350584	0.939993	192.821	0.267227	0.393835	0.678527	0.497438	0.806318		Bra020108	229.708	0.132409	0.251541	0.526392	0.598616	0.885124	229.708	-0.0813693	0.254237	-0.320053	0.748928	0.855652	229.708	0.206619	0.253591	0.814774	0.415202	0.552511		Bra020108	217.912	-0.0802497	0.309557	-0.25924	0.79545	0.937637	217.912	-0.0476274	0.309283	-0.153993	0.877615	0.982113	217.912	-0.435269	0.311643	-1.39669	0.162506	0.632727		Bra020108	246.769	0.0857049	0.227891	0.376079	0.706859	0.864053	246.769	-0.218789	0.227888	-0.960076	0.337017	0.549916	246.769	-0.393586	0.228479	-1.72263	0.0849549	0.217793	246.769	0.0629109	0.227952	0.275983	0.782561	1		Bra020108	236.391	0.114279	0.231471	0.493706	0.621514	0.768501	236.391	0.147233	0.2322	0.634079	0.526029	0.842673	236.391	0.162039	0.23282	0.695982	0.48644	1	236.391	-0.124708	0.233528	-0.53402	0.593328	0.997384		Bra020108	262.848	0.0699424	0.1528	0.457739	0.64714	0.716698	262.848	0.0771634	0.154628	0.499025	0.617762	0.827408	262.848	-0.03822	0.156499	-0.244219	0.807061	0.950997	262.848	0.15656	0.154978	1.01021	0.312396	0.663165		Bra020108	197.306	0.179528	0.178573	1.00534	0.314731	0.602874	197.306	0.218098	0.177593	1.22808	0.219416	0.42309	197.306	0.395294	0.176039	2.24549	0.0247366	0.060676
Bra020109	4.41769	1.73961	1.64522	1.05737	0.290342	NA	4.41769	1.88394	1.62506	1.15931	0.246332	NA	4.41769	3.16122	1.60518	1.96938	0.0489094	NA		Bra020109	5.49003	1.24751	1.14115	1.09321	0.274303	NA	5.49003	0.235514	1.19634	0.196861	0.843936	0.913352	5.49003	1.16775	1.16043	1.00631	0.314267	0.450675		Bra020109	5.43946	1.15013	1.29632	0.887224	0.374958	NA	5.43946	1.24572	1.2928	0.963583	0.335255	NA	5.43946	0.226767	1.33662	0.169657	0.86528	NA		Bra020109	13.5796	0.828718	0.705278	1.17502	0.239985	0.484178	13.5796	-1.6537	0.778013	-2.12554	0.0335413	0.114962	13.5796	-0.49667	0.72627	-0.683864	0.494061	0.687215	13.5796	0.206973	0.71677	0.288757	0.772767	1		Bra020109	10.6561	1.2226	0.81754	1.49546	0.134795	0.279584	10.6561	-0.74732	0.868362	-0.860609	0.389453	NA	10.6561	-1.74574	0.943147	-1.85098	0.064173	1	10.6561	-0.0371807	0.844283	-0.0440382	0.964874	1		Bra020109	6.68063	1.81244	1.2192	1.48657	0.137127	0.200264	6.68063	0.956754	1.25376	0.763109	0.445399	0.713332	6.68063	2.03266	1.22621	1.65767	0.0973833	0.342988	6.68063	1.98613	1.22619	1.61975	0.105285	0.369347		Bra020109	5.80248	0.435617	1.00838	0.431996	0.665744	NA	5.80248	-0.275216	1.04339	-0.263772	0.791956	0.89468	5.80248	1.35668	0.971881	1.39593	0.162735	0.277184
Bra020110	0	NA	NA	NA	NA	NA	0	NA	NA	NA	NA	NA	0	NA	NA	NA	NA	NA		Bra020110	0	NA	NA	NA	NA	NA	0	NA	NA	NA	NA	NA	0	NA	NA	NA	NA	NA		Bra020110	0	NA	NA	NA	NA	NA	0	NA	NA	NA	NA	NA	0	NA	NA	NA	NA	NA		Bra020110	0	NA	NA	NA	NA	NA	0	NA	NA	NA	NA	NA	0	NA	NA	NA	NA	NA	0	NA	NA	NA	NA	NA		Bra020110	0	NA	NA	NA	NA	NA	0	NA	NA	NA	NA	NA	0	NA	NA	NA	NA	NA	0	NA	NA	NA	NA	NA		Bra020110	0	NA	NA	NA	NA	NA	0	NA	NA	NA	NA	NA	0	NA	NA	NA	NA	NA	0	NA	NA	NA	NA	NA		Bra020110	0	NA	NA	NA	NA	NA	0	NA	NA	NA	NA	NA	0	NA	NA	NA	NA	NA
Bra020111	118.669	-0.274647	0.389128	-0.705803	0.480311	0.887517	118.669	-0.502916	0.388317	-1.29512	0.19528	0.861245	118.669	-0.775525	0.392528	-1.97572	0.0481864	0.293392		Bra020111	138.299	-0.105271	0.385692	-0.27294	0.784899	0.949312	138.299	0.278224	0.385963	0.720858	0.470997	0.649944	138.299	0.67274	0.38488	1.74792	0.0804781	0.159324		Bra020111	159.744	-0.253818	0.279006	-0.909722	0.362969	0.703456	159.744	-0.339192	0.2792	-1.21487	0.224416	0.693112	159.744	-0.293746	0.280175	-1.04844	0.294437	0.753448		Bra020111	165.61	0.368585	0.229976	1.60271	0.108999	0.300949	165.61	0.394082	0.228225	1.72673	0.084217	0.219791	165.61	0.0784398	0.229669	0.341534	0.732702	0.857473	165.61	-0.156328	0.233613	-0.669175	0.503384	1		Bra020111	161.783	-0.351109	0.276092	-1.27171	0.203476	0.373443	161.783	0.0550989	0.275131	0.200264	0.841274	0.963589	161.783	0.134075	0.275563	0.486551	0.626576	1	161.783	0.114672	0.274969	0.417034	0.676654	0.997384		Bra020111	237.97	0.397038	0.192629	2.06115	0.0392883	0.0675384	237.97	0.351894	0.194241	1.81164	0.0700418	0.241442	237.97	0.0213689	0.19696	0.108494	0.913604	0.988574	237.97	0.0140148	0.196715	0.0712445	0.943203	0.99266		Bra020111	217.669	-0.0275514	0.124471	-0.221349	0.824821	0.933943	217.669	-0.172313	0.124888	-1.37974	0.167667	0.355219	217.669	-0.258254	0.125015	-2.06578	0.0388495	0.0880554
Bra020112	84.8757	-0.381434	0.393208	-0.970057	0.332018	0.818339	84.8757	0.438629	0.384834	1.13979	0.254375	0.903696	84.8757	-0.081067	0.390806	-0.207435	0.83567	0.951746		Bra020112	155.081	-0.608257	0.248545	-2.44728	0.0143941	0.166138	155.081	-0.91071	0.254022	-3.58516	0.00033687	0.00286767	155.081	-0.460225	0.251518	-1.82979	0.0672818	0.138049		Bra020112	95.4614	0.260128	0.272398	0.954957	0.339599	0.686063	95.4614	-0.0944326	0.27492	-0.343491	0.731229	0.942533	95.4614	-0.313638	0.27944	-1.12238	0.261701	0.728669		Bra020112	118.619	-0.283741	0.338231	-0.838897	0.401527	0.647639	118.619	0.47723	0.33188	1.43796	0.150446	0.324735	118.619	0.2445	0.332725	0.734842	0.462436	0.659567	118.619	-0.183918	0.337363	-0.545164	0.585641	1		Bra020112	123.033	0.491099	0.374397	1.31171	0.189619	0.355534	123.033	0.314165	0.376078	0.835374	0.403507	0.769731	123.033	0.368276	0.376609	0.977873	0.328137	1	123.033	-0.100801	0.378531	-0.266296	0.790011	1		Bra020112	173.646	1.06249	0.224767	4.72707	2.27784e-06	7.68951e-06	173.646	0.38562	0.229358	1.68131	0.0927033	0.290792	173.646	0.413468	0.230388	1.79466	0.0727076	0.285755	173.646	0.185001	0.231688	0.798495	0.424584	0.756234		Bra020112	144.159	-0.052903	0.170451	-0.310371	0.756279	0.901346	144.159	-0.320207	0.172118	-1.86039	0.0628303	0.182897	144.159	-0.482136	0.173086	-2.78553	0.00534408	0.0165858
Bra020113	161.001	-0.66343	0.619283	-1.07129	0.28404	0.791903	161.001	0.612723	0.615783	0.995031	0.319721	0.932276	161.001	-1.57295	0.624018	-2.52068	0.011713	0.138189		Bra020113	230.816	5.46903	1.30429	4.19311	2.75154e-05	0.00232035	230.816	5.37295	1.3046	4.11847	3.81392e-05	0.000482252	230.816	5.41724	1.30468	4.15215	3.29362e-05	0.000229094		Bra020113	141.645	3.18591	0.383373	8.3102	9.55408e-17	5.15682e-13	141.645	1.19539	0.391563	3.05286	0.00226668	0.0813526	141.645	2.18845	0.38695	5.65562	1.55281e-08	8.15023e-06		Bra020113	244.848	1.37612	1.10737	1.24269	0.213982	0.452604	244.848	-8.91829	1.52882	-5.83347	5.42875e-09	2.97064e-07	244.848	-6.31275	1.18524	-5.32615	1.00316e-07	3.43003e-06	244.848	0.0810885	1.10809	0.0731784	0.941664	1		Bra020113	184.684	0.795359	1.06183	0.749047	0.453829	0.634832	184.684	-1.74191	1.06587	-1.63426	0.102204	0.418535	184.684	-0.952656	1.0642	-0.895185	0.370688	1	184.684	-0.799064	1.06365	-0.751251	0.452502	0.994119		Bra020113	206.967	1.29459	0.216738	5.97306	2.32844e-09	1.06409e-08	206.967	0.346117	0.221664	1.56145	0.118418	0.339138	206.967	-0.00116011	0.225279	-0.00514965	0.995891	1	206.967	0.479358	0.221709	2.16211	0.03061	0.160486		Bra020113	259.004	1.47319	0.652724	2.25698	0.0240092	0.135802	259.004	3.97297	0.647485	6.13601	8.4619e-10	3.37619e-08	259.004	3.6097	0.647717	5.57295	2.50455e-08	2.98895e-07
Bra020114	0	NA	NA	NA	NA	NA	0	NA	NA	NA	NA	NA	0	NA	NA	NA	NA	NA		Bra020114	0.945237	-0.969333	3.95798	-0.244906	0.806529	NA	0.945237	2.70646	3.83131	0.706404	0.479937	NA	0.945237	2.40125	3.85104	0.623532	0.532935	NA		Bra020114	0.41312	0.176423	4.32242	0.0408157	0.967443	NA	0.41312	-0.867584	4.37001	-0.198531	0.842629	NA	0.41312	-1.62248	4.3699	-0.371284	0.710426	NA		Bra020114	0.891493	1.6588	3.18627	0.52061	0.602639	NA	0.891493	-2.10677	3.3459	-0.629657	0.528919	NA	0.891493	0.308919	3.24049	0.0953311	0.924052	NA	0.891493	0.0858242	3.29063	0.0260814	0.979192	NA		Bra020114	0.376999	0.573828	3.9648	0.14473	0.884924	NA	0.376999	-0.149229	4.01247	-0.0371912	0.970333	NA	0.376999	-0.944755	4.01247	-0.235455	0.813856	NA	0.376999	0.762262	3.97083	0.191965	0.847769	NA		Bra020114	6.01341	5.85343	1.9425	3.01336	0.00258376	0.00568842	6.01341	2.42561	2.01162	1.2058	0.227895	0.49942	6.01341	-1.06723	2.26712	-0.470744	0.637823	0.875515	6.01341	2.87611	1.99745	1.43989	0.149898	0.453096		Bra020114	2.03009	-0.138841	1.35097	-0.102771	0.918144	NA	2.03009	-0.249156	1.35264	-0.1842	0.853856	NA	2.03009	1.25914	1.21824	1.03357	0.301335	0.4419
Bra020115	1.55989	3.66271	3.49791	1.04712	0.295046	NA	1.55989	0.400718	3.63427	0.110261	0.912203	NA	1.55989	0.807748	3.63754	0.222059	0.824268	NA		Bra020115	77.3812	-1.198	0.929803	-1.28844	0.197592	0.61013	77.3812	2.83596	0.897125	3.16117	0.00157139	0.00974044	77.3812	2.76383	0.897641	3.079	0.002077	0.00792081		Bra020115	48.4291	1.58666	0.646048	2.45594	0.0140516	0.145605	48.4291	1.20774	0.64819	1.86325	0.0624275	NA	48.4291	1.55358	0.647254	2.40027	0.0163831	0.231589		Bra020115	92.7046	3.58593	1.005	3.56809	0.000359596	0.00585917	92.7046	-3.86831	1.15218	-3.35739	0.000786832	0.00659369	92.7046	-2.68986	1.07052	-2.51267	0.0119823	0.0522435	92.7046	1.81623	1.00769	1.80237	0.0714871	1		Bra020115	66.3075	0.727261	0.718309	1.01246	0.311317	0.496022	66.3075	-0.185171	0.722255	-0.256379	0.797658	0.951777	66.3075	-0.851104	0.727813	-1.1694	0.242242	1	66.3075	-1.27602	0.730632	-1.74646	0.0807317	0.809712		Bra020115	106.482	1.30548	0.415369	3.14295	0.00167252	0.00380605	106.482	0.133437	0.421789	0.316359	0.75173	0.904634	106.482	0.655299	0.41979	1.56102	0.11852	0.387147	106.482	0.0536708	0.423388	0.126765	0.899127	0.981639		Bra020115	91.0857	0.560524	0.434396	1.29035	0.196929	0.473984	91.0857	0.516818	0.433959	1.19094	0.233678	0.438728	91.0857	1.67518	0.427697	3.91675	8.97493e-05	0.000462631
Bra020116	5.85743	-1.79606	1.16432	-1.54258	0.122934	NA	5.85743	-1.25653	1.11486	-1.12708	0.259709	0.906082	5.85743	-1.05902	1.12479	-0.941523	0.346437	NA		Bra020116	6.68596	0.211958	0.975547	0.217271	0.827998	NA	6.68596	0.808149	0.971439	0.831909	0.405461	0.592317	6.68596	-1.6122	1.1353	-1.42006	0.155589	0.265082		Bra020116	8.17884	0.14613	0.748889	0.195129	0.845292	NA	8.17884	-0.0264725	0.753418	-0.0351366	0.971971	NA	8.17884	-0.0890987	0.764597	-0.11653	0.907232	NA		Bra020116	15.3967	1.47656	0.730947	2.02007	0.0433761	0.166615	15.3967	0.232193	0.744576	0.311846	0.755158	0.875367	15.3967	-0.255454	0.754863	-0.338412	0.735053	0.858681	15.3967	-1.11761	0.802586	-1.39252	0.163766	1		Bra020116	9.07731	1.23779	0.828117	1.49471	0.13499	0.27974	9.07731	-0.38863	0.873175	-0.445077	0.656264	NA	9.07731	-0.829135	0.904182	-0.917	0.359143	1	9.07731	-0.320922	0.871545	-0.368223	0.712707	1		Bra020116	10.5316	0.770189	0.909554	0.846776	0.39712	0.483483	10.5316	0.440358	0.919999	0.478651	0.632187	0.836397	10.5316	-0.931285	0.970802	-0.959295	0.33741	0.671047	10.5316	-0.463503	0.948065	-0.488893	0.624917	0.877527		Bra020116	8.21311	0.0725685	0.590712	0.122849	0.902226	NA	8.21311	0.0915893	0.584736	0.156634	0.875534	0.939279	8.21311	0.126394	0.579626	0.218062	0.827381	0.889727
Bra020117	4.41216	-0.698905	1.45651	-0.479848	0.631336	NA	4.41216	-0.426238	1.42976	-0.298119	0.765613	NA	4.41216	-0.438307	1.44637	-0.30304	0.761859	NA		Bra020117	2.94313	-0.856105	1.49702	-0.571872	0.567409	NA	2.94313	0.0767978	1.4686	0.0522933	0.958295	0.977589	2.94313	-0.475954	1.51253	-0.314674	0.753009	0.832832		Bra020117	3.57767	0.325764	1.63322	0.199461	0.841902	NA	3.57767	0.521721	1.62519	0.321022	0.748194	NA	3.57767	-0.434875	1.67823	-0.259127	0.795537	NA		Bra020117	5.31298	1.05243	1.17985	0.892003	0.372391	0.620798	5.31298	-0.753083	1.22609	-0.614213	0.539074	0.727942	5.31298	-1.59655	1.2777	-1.24955	0.211463	0.406563	5.31298	-1.06948	1.26296	-0.846806	0.397103	1		Bra020117	4.58732	1.29945	1.13096	1.14898	0.250565	0.428965	4.58732	-0.523815	1.21124	-0.432461	0.665406	NA	4.58732	-0.277844	1.20562	-0.230457	0.817737	1	4.58732	-0.0753932	1.18516	-0.0636146	0.949277	NA		Bra020117	5.92501	-0.503725	0.976885	-0.515644	0.606103	0.681214	5.92501	-0.930187	1.01412	-0.917233	0.35902	0.63802	5.92501	-0.0184899	0.979792	-0.0188713	0.984944	1	5.92501	-0.283474	0.988485	-0.286776	0.774284	0.940906		Bra020117	5.71699	-0.249384	0.981373	-0.254117	0.799405	NA	5.71699	-0.794661	1.00912	-0.787481	0.431	0.638186	5.71699	0.645597	0.939918	0.686865	0.492168	0.629211
Bra020118	215.179	-0.819065	0.426086	-1.9223	0.0545679	0.481629	215.179	-0.128262	0.423225	-0.303059	0.761845	0.989507	215.179	-0.789379	0.426132	-1.85243	0.0639641	0.337171		Bra020118	47.4499	0.00809029	0.396804	0.0203886	0.983733	0.997618	47.4499	-0.687578	0.410427	-1.67528	0.09388	0.217761	47.4499	-1.16597	0.423752	-2.75153	0.0059317	0.0190174		Bra020118	49.4604	-1.03603	0.452823	-2.28794	0.0221412	0.186875	49.4604	-0.0682652	0.440514	-0.154967	0.876847	NA	49.4604	-0.626693	0.449017	-1.3957	0.162805	0.633012		Bra020118	26.8183	-0.0218871	0.542669	-0.0403323	0.967828	0.988454	26.8183	-0.223697	0.540656	-0.41375	0.679057	0.827798	26.8183	0.378651	0.531045	0.71303	0.475827	0.671386	26.8183	0.383918	0.535505	0.716928	0.473419	1		Bra020118	24.2448	-1.6499	0.627088	-2.63106	0.00851195	0.0333557	24.2448	-0.676005	0.611282	-1.10588	0.268778	0.65987	24.2448	-0.691778	0.614389	-1.12596	0.260182	1	24.2448	-0.492134	0.608847	-0.808304	0.418916	0.984474		Bra020118	13.8242	-1.4522	0.90531	-1.6041	0.108693	0.164433	13.8242	-0.339453	0.890279	-0.381288	0.70299	0.876625	13.8242	-0.6942	0.900645	-0.770781	0.440837	0.756721	13.8242	-0.816199	0.902382	-0.904494	0.365734	0.710155		Bra020118	16.8335	-1.7179	0.623745	-2.75417	0.00588412	0.0516985	16.8335	-0.814019	0.583589	-1.39485	0.163061	0.348176	16.8335	-0.313294	0.56987	-0.549764	0.582481	0.704825
Bra020119	64.9576	-0.481178	0.308669	-1.55888	0.119024	0.628591	64.9576	-0.248687	0.301602	-0.824555	0.409624	0.951131	64.9576	-0.885343	0.315708	-2.8043	0.00504252	0.0836486		Bra020119	76.5316	0.438802	0.255124	1.71996	0.0854399	0.425382	76.5316	-0.286555	0.267706	-1.07041	0.284437	0.47015	76.5316	-0.550868	0.275073	-2.00263	0.0452175	0.100635		Bra020119	64.9092	-0.463087	0.306986	-1.5085	0.131428	0.453786	64.9092	-0.588299	0.30804	-1.90982	0.0561568	0.419107	64.9092	-0.174074	0.305353	-0.570074	0.568628	0.901722		Bra020119	72.3936	0.0842557	0.334569	0.251833	0.80117	0.913485	72.3936	0.391012	0.328607	1.18991	0.234082	0.435559	72.3936	0.229678	0.329628	0.69678	0.485941	0.67998	72.3936	0.372429	0.331387	1.12385	0.261076	1		Bra020119	59.7148	0.122503	0.336315	0.364252	0.71567	0.835418	59.7148	-0.327322	0.344373	-0.950486	0.341865	0.7231	59.7148	0.335051	0.338096	0.990995	0.321688	1	59.7148	0.0730022	0.339502	0.215027	0.829746	1		Bra020119	65.2842	1.73184	0.389133	4.45051	8.5666e-06	2.70351e-05	65.2842	0.209581	0.403209	0.519783	0.603215	0.818368	65.2842	0.449352	0.402548	1.11627	0.264307	0.597575	65.2842	0.859535	0.397554	2.16206	0.0306136	0.160486		Bra020119	72.7649	-0.216793	0.280774	-0.772127	0.440039	0.710175	72.7649	1.2495	0.259466	4.81566	1.46714e-06	2.86377e-05	72.7649	0.731337	0.263541	2.77504	0.00551955	0.0170487
Bra020120	38.2345	0.278777	0.608483	0.458152	0.646843	0.936691	38.2345	-0.720183	0.614566	-1.17186	0.241255	0.896433	38.2345	-0.320634	0.615016	-0.521343	0.602128	0.857869		Bra020120	266.788	0.0207019	0.27857	0.074315	0.94076	0.988445	266.788	-0.346429	0.280927	-1.23316	0.217515	0.391003	266.788	-0.906739	0.284427	-3.18795	0.00143285	0.00578229		Bra020120	145.101	0.280468	0.261303	1.07334	0.283116	0.633746	145.101	0.279382	0.261028	1.07032	0.284477	0.746074	145.101	0.0592431	0.263792	0.224582	0.822304	0.968397		Bra020120	312.424	-0.507688	0.294435	-1.72428	0.0846572	0.257433	312.424	0.532243	0.290787	1.83036	0.0671967	0.188315	312.424	0.184197	0.291356	0.632208	0.527251	0.713795	312.424	-0.214544	0.293305	-0.731471	0.464492	1		Bra020120	321.846	0.300697	0.253351	1.18688	0.235275	0.411827	321.846	0.219951	0.254088	0.865648	0.386683	0.755486	321.846	0.327338	0.254235	1.28754	0.197905	1	321.846	-0.384316	0.256182	-1.50017	0.13357	0.886514		Bra020120	166.782	-1.28405	0.277805	-4.62213	3.79824e-06	1.25133e-05	166.782	0.129584	0.271186	0.477843	0.632762	0.836862	166.782	0.209365	0.271686	0.770615	0.440935	0.75673	166.782	0.122417	0.271876	0.450269	0.652517	0.889699		Bra020120	189.056	-0.0796556	0.293615	-0.271293	0.786166	0.915443	189.056	0.418342	0.290469	1.44023	0.149801	0.33019	189.056	0.965813	0.288315	3.34985	0.000808542	0.00322037
Bra020121	107.887	-0.105478	0.339534	-0.310656	0.756062	0.958332	107.887	-0.072906	0.336967	-0.216359	0.828708	0.994057	107.887	-0.267247	0.34104	-0.783623	0.433261	0.765748		Bra020121	164.787	0.0220181	0.291017	0.0756591	0.93969	0.988364	164.787	-0.244802	0.294244	-0.831969	0.405426	0.592317	164.787	-0.639217	0.298064	-2.14456	0.0319877	0.0759509		Bra020121	143.151	0.0788712	0.222007	0.355264	0.722392	0.910517	143.151	-0.0438628	0.222543	-0.197098	0.843751	0.973562	143.151	0.0222527	0.223667	0.0994906	0.920749	0.985181		Bra020121	167.658	-0.150808	0.311975	-0.483397	0.628814	0.816357	167.658	0.456917	0.307693	1.48498	0.13755	0.305565	167.658	0.47283	0.307512	1.5376	0.124147	0.284394	167.658	0.0387377	0.310812	0.124634	0.900813	1		Bra020121	170.869	0.43864	0.273788	1.60211	0.10913	0.240562	170.869	0.00817136	0.276631	0.0295389	0.976435	0.997088	170.869	0.0964401	0.277037	0.348113	0.727755	1	170.869	0.0464888	0.276572	0.16809	0.866513	1		Bra020121	177.014	0.980001	0.264877	3.69983	0.000215747	0.000565021	177.014	0.204472	0.269249	0.759415	0.447604	0.714489	177.014	0.236264	0.270153	0.874556	0.381816	0.709392	177.014	0.277248	0.269632	1.02825	0.303833	0.655645		Bra020121	143.543	-0.16065	0.188799	-0.850906	0.394821	0.675228	143.543	0.248404	0.18416	1.34885	0.177387	0.368231	143.543	-0.0473892	0.186018	-0.254756	0.798912	0.870251
Bra020122	0	NA	NA	NA	NA	NA	0	NA	NA	NA	NA	NA	0	NA	NA	NA	NA	NA		Bra020122	0	NA	NA	NA	NA	NA	0	NA	NA	NA	NA	NA	0	NA	NA	NA	NA	NA		Bra020122	0	NA	NA	NA	NA	NA	0	NA	NA	NA	NA	NA	0	NA	NA	NA	NA	NA		Bra020122	0	NA	NA	NA	NA	NA	0	NA	NA	NA	NA	NA	0	NA	NA	NA	NA	NA	0	NA	NA	NA	NA	NA		Bra020122	0	NA	NA	NA	NA	NA	0	NA	NA	NA	NA	NA	0	NA	NA	NA	NA	NA	0	NA	NA	NA	NA	NA		Bra020122	0.14894	1.78763	4.78396	0.373672	0.708648	NA	0.14894	0	4.85678	0	1	NA	0.14894	0	4.85678	0	1	NA	0.14894	0	4.85678	0	1	NA		Bra020122	0	NA	NA	NA	NA	NA	0	NA	NA	NA	NA	NA	0	NA	NA	NA	NA	NA
Bra020123	653.938	0.286812	0.361183	0.794091	0.427143	0.86335	653.938	-0.437016	0.361452	-1.20906	0.226641	0.884873	653.938	-1.70168	0.364375	-4.67012	3.0102e-06	0.00036595		Bra020123	2255.53	-0.187566	0.231797	-0.809181	0.418411	0.792562	2255.53	-0.617533	0.232192	-2.65958	0.00782387	0.0338932	2255.53	-0.896112	0.232498	-3.85427	0.000116073	0.000675533		Bra020123	1618.97	-0.196001	0.21466	-0.913078	0.361201	0.702219	1618.97	-0.743869	0.215041	-3.4592	0.000541782	0.0332569	1618.97	-0.256887	0.214814	-1.19586	0.23175	0.70453		Bra020123	1846.83	-0.289372	0.287006	-1.00825	0.313337	0.562607	1846.83	0.875288	0.28615	3.05884	0.00222194	0.014813	1846.83	1.40789	0.285991	4.92283	8.53007e-07	2.17207e-05	1846.83	0.493093	0.286441	1.72145	0.0851696	1		Bra020123	2350.54	0.657547	0.259053	2.53828	0.01114	0.0415202	2350.54	0.0244722	0.259334	0.0943656	0.924819	0.983366	2350.54	-0.0530147	0.259446	-0.204338	0.838089	1	2350.54	0.256417	0.259251	0.989068	0.32263	0.975787		Bra020123	2231.16	1.09244	0.185665	5.8839	4.00706e-09	1.79286e-08	2231.16	1.62825	0.185593	8.77322	1.73634e-18	1.05066e-16	2231.16	1.51582	0.185737	8.16113	3.31907e-16	1.90559e-14	2231.16	1.50291	0.185719	8.09238	5.85093e-16	3.38795e-14		Bra020123	2420.77	-0.396404	0.142629	-2.77927	0.00544817	0.0490803	2420.77	0.190925	0.142081	1.34378	0.17902	0.370631	2420.77	0.244243	0.142006	1.71994	0.085443	0.166428
Bra020124	573.902	-1.03962	0.391716	-2.65403	0.00795378	0.215919	573.902	-0.378663	0.390329	-0.970112	0.331991	0.936912	573.902	-0.100459	0.390477	-0.257272	0.796969	0.937104		Bra020124	573.153	-0.0773123	0.373562	-0.20696	0.836041	0.962716	573.153	1.87856	0.371491	5.05681	4.26319e-07	1.07954e-05	573.153	1.76024	0.371725	4.73532	2.18709e-06	2.17614e-05		Bra020124	435.505	1.38395	0.250507	5.5246	3.30235e-08	1.34524e-05	435.505	1.03172	0.25105	4.1096	3.96337e-05	0.00608222	435.505	1.11861	0.25131	4.45114	8.54174e-06	0.00120603		Bra020124	772.769	1.27135	0.278356	4.56736	4.93916e-06	0.000212856	772.769	-1.89966	0.283049	-6.71143	1.92726e-11	2.22497e-09	772.769	-1.7714	0.28246	-6.27133	3.57966e-10	2.37474e-08	772.769	0.283557	0.279087	1.01602	0.309621	1		Bra020124	595.843	0.32139	0.356938	0.900409	0.367903	0.554483	595.843	-0.843855	0.358501	-2.35384	0.0185807	0.161432	595.843	-0.251496	0.35785	-0.702799	0.482181	1	595.843	-0.319743	0.357765	-0.893723	0.37147	0.981712		Bra020124	1439.82	0.509616	0.185248	2.75099	0.00594158	0.0122293	1439.82	-0.137458	0.185961	-0.739177	0.459799	0.724749	1439.82	-0.167731	0.186191	-0.900855	0.367666	0.696495	1439.82	-0.140402	0.186108	-0.754407	0.450605	0.776002		Bra020124	970.817	1.39147	0.308732	4.50706	6.5733e-06	0.000392094	970.817	1.12749	0.308885	3.65019	0.000262045	0.00249126	970.817	2.34389	0.308038	7.6091	2.76006e-14	1.01145e-12
Bra020125	864.545	0.106052	0.224866	0.471625	0.637195	0.93316	864.545	-0.27634	0.224856	-1.22897	0.219084	0.881966	864.545	-1.04732	0.226771	-4.61838	3.86754e-06	0.000444414		Bra020125	1154.06	0.371958	0.279312	1.33169	0.18296	0.590383	1154.06	-0.51921	0.280217	-1.85289	0.0638986	0.164987	1154.06	-1.0029	0.281052	-3.56836	0.000359221	0.00177021		Bra020125	978.824	0.0129988	0.207237	0.0627242	0.949986	0.986363	978.824	-0.0744576	0.207279	-0.359214	0.719435	0.940619	978.824	0.0596298	0.207374	0.287547	0.773693	0.959832		Bra020125	720.439	-0.269789	0.260531	-1.03553	0.300419	0.549559	720.439	0.531133	0.259039	2.0504	0.0403252	0.1315	720.439	0.471144	0.259057	1.81869	0.068959	0.187768	720.439	0.131344	0.259843	0.505476	0.613224	1		Bra020125	838.113	-0.900611	0.290779	-3.09724	0.00195335	0.00964525	838.113	-0.533722	0.290608	-1.83657	0.0662734	0.338425	838.113	-0.0708269	0.290292	-0.243985	0.807242	1	838.113	0.00429649	0.290107	0.01481	0.988184	1		Bra020125	1049.05	-0.0648382	0.129655	-0.500082	0.617017	0.690272	1049.05	0.285265	0.129697	2.19947	0.0278447	0.125387	1049.05	0.298178	0.129992	2.29382	0.021801	0.122255	1049.05	0.342268	0.129834	2.6362	0.00838402	0.059728		Bra020125	975.974	0.0140094	0.121112	0.115673	0.907911	0.966634	975.974	-0.531481	0.122036	-4.35513	1.32987e-05	0.00019713	975.974	-0.703737	0.122286	-5.75483	8.67297e-09	1.14937e-07
Bra020126	2.32446	-2.05722	2.28162	-0.901649	0.367243	NA	2.32446	-0.360274	2.15833	-0.166923	0.867431	NA	2.32446	-2.56357	2.35254	-1.0897	0.275844	NA		Bra020126	30.5698	-0.737239	1.32537	-0.556253	0.578038	0.876931	30.5698	4.32832	1.24149	3.48641	0.000489559	0.00384186	30.5698	2.83642	1.24928	2.27044	0.0231809	0.0585538		Bra020126	45.9398	0.912551	0.635925	1.435	0.151288	0.48151	45.9398	0.811473	0.636307	1.27528	0.202209	NA	45.9398	1.20916	0.634956	1.90433	0.0568677	0.426883		Bra020126	48.8674	-0.388089	0.693472	-0.559632	0.575731	0.78222	48.8674	-3.83263	0.808797	-4.73868	2.1511e-06	5.12941e-05	48.8674	-3.69022	0.79502	-4.64167	3.45608e-06	7.20039e-05	48.8674	1.86043	0.680617	2.73345	0.00626751	0.478211		Bra020126	2537.7	7.32715	0.721524	10.1551	3.14497e-24	4.64351e-22	2537.7	6.45519	0.721582	8.9459	3.68947e-19	1.8893e-16	2537.7	2.01438	0.724065	2.78205	0.00540175	0.539053	2537.7	0.0871153	0.730407	0.11927	0.905062	1		Bra020126	33.0888	-0.0712274	0.557417	-0.127781	0.898322	0.925054	33.0888	1.38344	0.544126	2.5425	0.0110063	0.0628173	33.0888	0.831739	0.552191	1.50625	0.132003	0.412411	33.0888	1.16424	0.547554	2.12625	0.0334827	0.171439		Bra020126	9.22801	0.246176	0.847671	0.290414	0.771499	NA	9.22801	0.591958	0.831749	0.711703	0.476649	0.677952	9.22801	1.16547	0.815564	1.42903	0.152996	0.264237
Bra020127	0	NA	NA	NA	NA	NA	0	NA	NA	NA	NA	NA	0	NA	NA	NA	NA	NA		Bra020127	0.779753	1.98086	2.78308	0.71175	0.476619	NA	0.779753	0.43239	2.94003	0.14707	0.883077	NA	0.779753	2.09426	2.81766	0.743261	0.457324	NA		Bra020127	0.427967	-1.5998	4.38509	-0.364828	0.71524	NA	0.427967	-1.64404	4.38509	-0.374917	0.707722	NA	0.427967	1.10968	4.2999	0.258072	0.796351	NA		Bra020127	0.152401	0	4.85661	0	1	NA	0.152401	0	4.85678	0	1	NA	0.152401	0	4.85678	0	1	NA	0.152401	1.95163	4.81533	0.405294	0.685261	NA		Bra020127	0.49178	3.18929	4.74555	0.672059	0.501546	NA	0.49178	0.812557	4.85678	0.167304	0.867131	NA	0.49178	0	4.85678	0	1	1	0.49178	0.842248	4.85678	0.173417	0.862324	NA		Bra020127	3.93127	6.40785	4.71459	1.35915	0.174098	0.244814	3.93127	0	4.85678	0	1	1	3.93127	0	4.85678	0	1	1	3.93127	2.64958	4.76888	0.555598	0.578486	0.854463		Bra020127	0.487053	0.135374	2.93758	0.0460834	0.963244	NA	0.487053	0.911856	2.88068	0.316542	0.751591	NA	0.487053	0.871702	2.8767	0.303022	0.761873	NA
Bra020128	0	NA	NA	NA	NA	NA	0	NA	NA	NA	NA	NA	0	NA	NA	NA	NA	NA		Bra020128	0	NA	NA	NA	NA	NA	0	NA	NA	NA	NA	NA	0	NA	NA	NA	NA	NA		Bra020128	0	NA	NA	NA	NA	NA	0	NA	NA	NA	NA	NA	0	NA	NA	NA	NA	NA		Bra020128	0.156666	1.98861	4.81313	0.413163	0.679487	NA	0.156666	0	4.85678	0	1	NA	0.156666	0	4.85678	0	1	NA	0.156666	0	4.85678	0	1	NA		Bra020128	0	NA	NA	NA	NA	NA	0	NA	NA	NA	NA	NA	0	NA	NA	NA	NA	NA	0	NA	NA	NA	NA	NA		Bra020128	0.619961	1.20232	4.81974	0.249457	0.803007	NA	0.619961	3.59358	4.73877	0.758336	0.44825	NA	0.619961	0	4.85678	0	1	NA	0.619961	0	4.85678	0	1	NA		Bra020128	0	NA	NA	NA	NA	NA	0	NA	NA	NA	NA	NA	0	NA	NA	NA	NA	NA
Bra020129	4.3036	4.94008	2.81033	1.75783	0.0787767	NA	4.3036	4.9885	2.80448	1.77876	0.0752789	NA	4.3036	4.75961	2.81402	1.69139	0.090762	NA		Bra020129	2.71639	-1.02277	1.55367	-0.65829	0.510352	NA	2.71639	-3.84813	1.89726	-2.02826	0.0425336	0.12121	2.71639	-1.54508	1.62773	-0.949223	0.342507	0.479628		Bra020129	0.519092	0	4.40746	0	1	NA	0.519092	2.92848	4.30575	0.680133	0.49642	NA	0.519092	2.13221	4.36402	0.488589	0.625133	NA		Bra020129	0.889511	-1.82708	3.27649	-0.557634	0.577094	NA	0.889511	-3.10226	3.27655	-0.946805	0.343738	NA	0.889511	-0.0317916	3.12869	-0.0101613	0.991893	NA	0.889511	0.0236913	3.1437	0.00753612	0.993987	NA		Bra020129	0.814553	-0.502106	4.13957	-0.121294	0.903458	NA	0.814553	0.466079	4.1034	0.113584	0.909568	NA	0.814553	-2.4582	4.21658	-0.582985	0.559903	1	0.814553	-0.691356	4.17187	-0.165719	0.868378	NA		Bra020129	0	NA	NA	NA	NA	NA	0	NA	NA	NA	NA	NA	0	NA	NA	NA	NA	NA	0	NA	NA	NA	NA	NA		Bra020129	0	NA	NA	NA	NA	NA	0	NA	NA	NA	NA	NA	0	NA	NA	NA	NA	NA
Bra020130	343.418	0.346333	0.233706	1.48192	0.138362	0.657457	343.418	-0.22478	0.234216	-0.959712	0.3372	0.937617	343.418	0.280555	0.234007	1.19891	0.230561	0.600383		Bra020130	611.014	-0.108492	0.191853	-0.565495	0.571737	0.874238	611.014	0.481474	0.191557	2.51348	0.0119548	0.0466707	611.014	0.288539	0.192293	1.50052	0.133479	0.235577		Bra020130	413.241	0.357921	0.253145	1.4139	0.157392	0.490341	413.241	0.211869	0.253344	0.836289	0.402992	0.819544	413.241	0.230386	0.253792	0.907776	0.363997	0.806513		Bra020130	475.597	0.119782	0.283653	0.422283	0.672818	0.843018	475.597	-0.0989486	0.283499	-0.349026	0.72707	0.858149	475.597	0.0352831	0.283212	0.124582	0.900855	0.952727	475.597	0.255758	0.283398	0.902469	0.366808	1		Bra020130	442.02	-0.41875	0.195615	-2.14068	0.0322997	0.095989	442.02	-0.286954	0.195881	-1.46494	0.142937	0.495501	442.02	-0.0843998	0.195765	-0.431127	0.666376	1	442.02	-0.185071	0.195671	-0.945828	0.344236	0.981059		Bra020130	582.565	-0.787517	0.14012	-5.6203	1.90629e-08	8.03164e-08	582.565	-0.257637	0.139676	-1.84454	0.0651044	0.230162	582.565	-0.285491	0.14032	-2.03457	0.0418946	0.19577	582.565	-0.233119	0.140011	-1.665	0.0959129	0.349404		Bra020130	506.384	-0.0203661	0.0962566	-0.211581	0.832434	0.936628	506.384	-0.0787494	0.0960349	-0.820007	0.412212	0.622441	506.384	0.253241	0.0941301	2.69033	0.00713805	0.0213293
Bra020131	0	NA	NA	NA	NA	NA	0	NA	NA	NA	NA	NA	0	NA	NA	NA	NA	NA		Bra020131	0.0645221	-0.969332	4.40746	-0.21993	0.825926	NA	0.0645221	-0.529393	4.40736	-0.120116	0.904392	NA	0.0645221	-0.375082	4.40746	-0.0851016	0.932181	NA		Bra020131	0	NA	NA	NA	NA	NA	0	NA	NA	NA	NA	NA	0	NA	NA	NA	NA	NA		Bra020131	0	NA	NA	NA	NA	NA	0	NA	NA	NA	NA	NA	0	NA	NA	NA	NA	NA	0	NA	NA	NA	NA	NA		Bra020131	0	NA	NA	NA	NA	NA	0	NA	NA	NA	NA	NA	0	NA	NA	NA	NA	NA	0	NA	NA	NA	NA	NA		Bra020131	0.584935	3.76218	4.73014	0.795364	0.426402	NA	0.584935	0	4.85678	0	1	NA	0.584935	0	4.85678	0	1	NA	0.584935	0	4.85678	0	1	NA		Bra020131	0	NA	NA	NA	NA	NA	0	NA	NA	NA	NA	NA	0	NA	NA	NA	NA	NA
Bra020132	11.4612	0.510783	1.18666	0.430436	0.666879	0.939483	11.4612	0.82368	1.17371	0.701773	0.482821	0.959834	11.4612	1.50967	1.17042	1.28985	0.197103	0.563004		Bra020132	18.8486	0.384433	0.672414	0.571721	0.567511	0.872723	18.8486	0.895895	0.671352	1.33446	0.182052	0.34707	18.8486	-0.143404	0.697646	-0.205554	0.83714	0.894041		Bra020132	27.8185	0.455798	0.685947	0.66448	0.506383	NA	27.8185	0.47667	0.685199	0.695667	0.486637	NA	27.8185	-0.0114674	0.694337	-0.0165157	0.986823	0.996899		Bra020132	23.7701	0.424715	0.725171	0.585675	0.558094	0.769692	23.7701	-1.13719	0.744695	-1.52706	0.126747	0.290409	23.7701	-0.45895	0.731627	-0.6273	0.530463	0.715732	23.7701	-0.197249	0.732701	-0.269208	0.78777	1		Bra020132	15.9734	-1.80432	0.629376	-2.86684	0.00414594	0.0183921	15.9734	-1.05552	0.611539	-1.72601	0.0843454	0.38098	15.9734	-0.735934	0.607262	-1.21189	0.225555	1	15.9734	-0.848837	0.606678	-1.39916	0.161766	0.908606		Bra020132	21.1398	-0.17069	0.619412	-0.275569	0.782879	0.832228	21.1398	-0.376491	0.628436	-0.599092	0.549111	0.786222	21.1398	-0.344195	0.63151	-0.545034	0.58573	0.847601	21.1398	-0.518181	0.634243	-0.817007	0.413924	0.749513		Bra020132	19.4166	0.187261	0.532964	0.351358	0.72532	0.884843	19.4166	0.248193	0.529462	0.468764	0.639239	0.799225	19.4166	-0.165475	0.537375	-0.307932	0.758134	0.841763
Bra020133	3.94334	1.43171	1.40544	1.01869	0.308351	NA	3.94334	0.183459	1.43694	0.127673	0.898408	NA	3.94334	0.692605	1.43354	0.483144	0.628994	NA		Bra020133	12.5262	1.09846	0.805172	1.36426	0.172486	0.576418	12.5262	0.925631	0.818467	1.13093	0.258083	0.439895	12.5262	1.41174	0.810623	1.74155	0.0815867	0.160962		Bra020133	11.2118	0.223738	0.819115	0.273146	0.784741	NA	11.2118	0.286879	0.816389	0.3514	0.725289	NA	11.2118	0.296027	0.821415	0.360386	0.718558	NA		Bra020133	14.4078	0.450152	0.701765	0.641457	0.521226	0.744076	14.4078	-2.23574	0.784786	-2.84885	0.00438773	0.0249823	14.4078	-1.05602	0.727352	-1.45187	0.146536	0.317309	14.4078	-0.295136	0.715658	-0.412398	0.680048	1		Bra020133	11.2076	-1.21183	0.679449	-1.78354	0.0744976	0.181802	11.2076	-0.0199301	0.63653	-0.0313106	0.975022	NA	11.2076	0.0349577	0.640206	0.0546038	0.956454	1	11.2076	0.556872	0.621565	0.895918	0.370296	0.981712		Bra020133	16.8286	-1.64369	0.663882	-2.47588	0.0132908	0.0254721	16.8286	-1.47994	0.669801	-2.20952	0.0271385	0.12306	16.8286	-0.974188	0.661283	-1.47318	0.140703	0.427764	16.8286	-1.24985	0.667226	-1.87321	0.0610397	0.260753		Bra020133	13.6221	-1.03236	0.553184	-1.86622	0.0620102	0.244967	13.6221	0.0160304	0.495791	0.0323329	0.974207	0.987324	13.6221	0.556202	0.478165	1.1632	0.244748	0.378168
Bra020134	137.827	0.0326682	0.447562	0.0729914	0.941813	0.989427	137.827	0.0830562	0.445977	0.186234	0.852261	0.994847	137.827	0.0483411	0.447672	0.107983	0.914009	0.976026		Bra020134	603.246	-0.466805	0.474909	-0.982936	0.325639	0.734055	603.246	-0.0839342	0.474969	-0.176715	0.859732	0.922988	603.246	0.770878	0.474367	1.62507	0.104148	0.19415		Bra020134	406.028	-0.0213727	0.252187	-0.0847496	0.93246	0.981667	406.028	0.266985	0.25146	1.06174	0.288354	0.746718	406.028	-0.138139	0.252919	-0.546179	0.584943	0.906437		Bra020134	696.984	0.158462	0.33426	0.47407	0.63545	0.819969	696.984	-0.374215	0.334484	-1.11878	0.263233	0.470116	696.984	-0.285668	0.334354	-0.854387	0.392891	0.598135	696.984	-0.316963	0.334759	-0.946842	0.343719	1		Bra020134	592.563	-0.100226	0.331963	-0.301918	0.762715	0.865871	592.563	-0.377891	0.332513	-1.13647	0.25576	0.646125	592.563	-0.574807	0.333036	-1.72596	0.0843545	1	592.563	-0.308198	0.332458	-0.927028	0.353912	0.981712		Bra020134	654.185	1.38131	0.1635	8.44836	2.95422e-17	2.42741e-16	654.185	0.198197	0.166038	1.19368	0.232601	0.504766	654.185	0.234537	0.166462	1.40895	0.15885	0.457221	654.185	0.290923	0.166168	1.75078	0.0799845	0.310531		Bra020134	410.488	0.0722873	0.137108	0.52723	0.598034	0.817767	410.488	0.146178	0.136309	1.07241	0.283537	0.497191	410.488	0.411045	0.135002	3.04474	0.00232883	0.00809358
Bra020135	204.816	0.636133	0.249662	2.54798	0.0108349	0.252316	204.816	0.401169	0.249071	1.61066	0.107254	0.761068	204.816	0.0510744	0.252718	0.2021	0.839839	0.953294		Bra020135	452.856	0.139295	0.369406	0.377078	0.706115	0.926969	452.856	-1.10902	0.371881	-2.9822	0.00286188	0.0156725	452.856	-1.66465	0.374154	-4.44909	8.62335e-06	7.19879e-05		Bra020135	424.072	-0.495743	0.130862	-3.78828	0.000151697	0.00791096	424.072	-0.421038	0.130311	-3.23103	0.00123343	0.0555294	424.072	-0.62146	0.132327	-4.6964	2.6479e-06	0.000497723		Bra020135	481.406	0.0287971	0.235566	0.122246	0.902704	0.961384	481.406	0.641289	0.233675	2.74436	0.0060629	0.0318746	481.406	0.679749	0.233563	2.91034	0.00361034	0.0210945	481.406	-0.0289341	0.235706	-0.122755	0.902301	1		Bra020135	443.244	0.879359	0.236352	3.72056	0.000198784	0.00133529	443.244	0.323299	0.237623	1.36055	0.173655	0.544914	443.244	-0.191425	0.239427	-0.799512	0.423994	1	443.244	-0.06956	0.238643	-0.291481	0.770683	1		Bra020135	451.61	-0.248543	0.17657	-1.40762	0.159244	0.227286	451.61	0.0821638	0.176692	0.465011	0.641923	0.842261	451.61	0.0441398	0.177347	0.248889	0.803447	0.949319	451.61	-0.0409791	0.177466	-0.230913	0.817383	0.955615		Bra020135	530.312	-0.410397	0.14597	-2.81151	0.00493097	0.0458138	530.312	-0.249481	0.145087	-1.71953	0.085518	0.226142	530.312	-0.406301	0.145358	-2.79517	0.00518721	0.0161863
Bra020136	584.537	-0.256933	0.178887	-1.43628	0.150922	0.674036	584.537	-0.219914	0.177879	-1.23632	0.216341	0.88109	584.537	0.0389509	0.178256	0.218511	0.827031	0.948641		Bra020136	856.323	-0.0538288	0.208699	-0.257926	0.796464	0.953329	856.323	0.595676	0.208398	2.85836	0.00425841	0.0214016	856.323	0.902348	0.208207	4.33389	1.46496e-05	0.000113802		Bra020136	424.221	0.534163	0.150655	3.54561	0.00039171	0.0156902	424.221	0.507531	0.150576	3.37059	0.000750063	0.0412703	424.221	0.606338	0.150969	4.01631	5.91157e-05	0.005386		Bra020136	696.187	0.461077	0.172684	2.67006	0.00758374	0.0516204	696.187	-0.392061	0.173726	-2.25678	0.0240221	0.0899562	696.187	-0.337777	0.173522	-1.9466	0.0515826	0.152526	696.187	0.061874	0.173386	0.356856	0.721199	1		Bra020136	567.169	-0.0853677	0.184986	-0.461483	0.644452	0.785245	567.169	-0.568001	0.186617	-3.04368	0.00233706	0.0407928	567.169	-0.136611	0.185903	-0.734851	0.46243	1	567.169	-0.144311	0.185609	-0.777498	0.436865	0.98823		Bra020136	681.049	1.38134	0.156793	8.80994	1.25216e-18	1.12518e-17	681.049	-0.027961	0.159705	-0.175078	0.861018	0.954034	681.049	-0.0112416	0.160219	-0.0701639	0.944063	0.997564	681.049	-0.0741552	0.160268	-0.462695	0.643583	0.885998		Bra020136	383.308	0.324936	0.160431	2.0254	0.0428264	0.194748	383.308	0.315083	0.160054	1.96861	0.0489983	0.154143	383.308	0.72814	0.158384	4.59732	4.27958e-06	3.09598e-05
Bra020137	148.252	-0.125152	0.259959	-0.481428	0.630213	0.932136	148.252	0.073191	0.256435	0.285417	0.775325	0.990993	148.252	0.0484469	0.259045	0.187021	0.851644	0.95694		Bra020137	301.326	-0.315919	0.282457	-1.11847	0.263367	0.677685	301.326	-0.152766	0.28324	-0.539351	0.589645	0.743533	301.326	-0.233984	0.28404	-0.823771	0.41007	0.547379		Bra020137	267.154	-0.0637169	0.18516	-0.344118	0.730758	0.913781	267.154	-0.0802022	0.185005	-0.433514	0.664642	0.925217	267.154	-0.151757	0.186441	-0.81397	0.415662	0.837135		Bra020137	284.426	-0.242612	0.193818	-1.25175	0.21066	0.448463	284.426	0.0644946	0.191059	0.337563	0.735692	0.863196	284.426	0.0313878	0.191042	0.164298	0.869497	0.935809	284.426	-0.00669138	0.192583	-0.0347454	0.972283	1		Bra020137	295.163	-0.232318	0.16806	-1.38235	0.166864	0.32568	295.163	-0.188113	0.168942	-1.11347	0.265505	0.656385	295.163	0.0803083	0.16842	0.476835	0.63348	1	295.163	0.0470233	0.167949	0.279987	0.779488	1		Bra020137	213.891	-0.201979	0.19057	-1.05987	0.289203	0.372574	213.891	-0.107828	0.192076	-0.561382	0.574537	0.801538	213.891	0.0477092	0.19227	0.248137	0.804029	0.94957	213.891	0.00316563	0.192253	0.016466	0.986863	1		Bra020137	187.756	-0.100769	0.143958	-0.69999	0.483934	0.74316	187.756	-0.318859	0.145068	-2.19799	0.0279498	0.102238	187.756	-0.325816	0.144451	-2.25554	0.0240993	0.0593725
Bra020138	118.377	0.258938	0.440041	0.58844	0.556237	0.913016	118.377	0.26209	0.438438	0.597781	0.549986	0.967622	118.377	0.183198	0.440606	0.415787	0.677566	0.890961		Bra020138	216.352	-0.33431	0.266639	-1.25379	0.209918	0.622445	216.352	-0.1584	0.267691	-0.591727	0.554033	0.715907	216.352	-0.561043	0.270646	-2.07298	0.0381741	0.0877355		Bra020138	218.778	0.159254	0.307982	0.517087	0.605096	0.857275	218.778	0.149696	0.307843	0.486273	0.626773	0.915222	218.778	0.163294	0.308546	0.529236	0.596642	0.909599		Bra020138	231.115	-0.331985	0.317098	-1.04695	0.295124	0.544431	231.115	-0.440177	0.316428	-1.39108	0.164201	0.34446	231.115	-0.64011	0.316972	-2.01945	0.0434401	0.134637	231.115	-0.150278	0.316448	-0.47489	0.634866	1		Bra020138	307.379	-0.641011	0.315077	-2.03446	0.0419055	0.1174	307.379	0.0712272	0.313868	0.226934	0.820475	0.95763	307.379	-0.483016	0.315808	-1.52946	0.12615	1	307.379	0.203705	0.313653	0.649459	0.516042	0.997384		Bra020138	197.382	-1.17247	0.239972	-4.88584	1.02986e-06	3.62527e-06	197.382	0.381886	0.23307	1.6385	0.101317	0.307119	197.382	0.0498298	0.235472	0.211617	0.832406	0.96021	197.382	0.301487	0.23399	1.28846	0.197587	0.528649		Bra020138	219.168	0.190364	0.180557	1.05431	0.291739	0.579657	219.168	0.0458001	0.180833	0.253273	0.800057	0.89918	219.168	0.188918	0.17957	1.05206	0.292772	0.432739
Bra020139	2544.32	-0.3139	0.289475	-1.08438	0.278198	0.789397	2544.32	0.23759	0.289153	0.821675	0.411262	0.951791	2544.32	0.433812	0.289216	1.49996	0.133625	0.476789		Bra020139	2796.43	0.278379	0.378781	0.734933	0.46238	0.817661	2796.43	2.13196	0.378385	5.63437	1.75701e-08	6.69164e-07	2796.43	2.25667	0.378391	5.96385	2.4636e-09	5.86145e-08		Bra020139	3397.02	0.622109	0.197948	3.14279	0.00167348	0.0408716	3397.02	0.62613	0.197931	3.16338	0.00155946	0.0642191	3397.02	0.652526	0.197992	3.29572	0.000981712	0.0422504		Bra020139	2620.85	-0.0576627	0.319541	-0.180455	0.856795	0.940935	2620.85	-1.78988	0.320162	-5.59054	2.26363e-08	1.03856e-06	2620.85	-1.78714	0.320134	-5.58249	2.37095e-08	9.78371e-07	2620.85	0.477923	0.319425	1.4962	0.134602	1		Bra020139	2967.12	-0.327012	0.217734	-1.50188	0.133127	0.277188	2967.12	-0.202848	0.217776	-0.931451	0.35162	0.729892	2967.12	0.330771	0.217638	1.51982	0.128556	1	2967.12	0.149762	0.217653	0.688077	0.491404	0.997384		Bra020139	4755.47	-0.49361	0.153063	-3.22488	0.00126024	0.00292415	4755.47	-0.416521	0.153159	-2.71953	0.00653756	0.0416047	4755.47	-0.24337	0.153165	-1.58894	0.112075	0.375031	4755.47	-0.134443	0.153112	-0.878071	0.379905	0.722967		Bra020139	3259.69	-0.00554885	0.212435	-0.0261203	0.979161	0.993479	3259.69	0.656352	0.212163	3.09362	0.00197729	0.0131614	3259.69	0.435927	0.212205	2.05427	0.0399495	0.0900308
Bra020140	3.66794	-0.0848076	2.12803	-0.0398527	0.968211	NA	3.66794	-1.84576	2.1737	-0.849133	0.395807	NA	3.66794	-3.00483	2.31789	-1.29637	0.194849	NA		Bra020140	27.6441	1.58174	1.01598	1.55687	0.119503	0.493036	27.6441	-0.984761	1.04379	-0.943445	0.345453	0.534345	27.6441	-2.16742	1.09058	-1.9874	0.0468781	0.103581		Bra020140	84.5975	3.92366	1.91626	2.04756	0.0406034	0.257832	84.5975	1.09977	1.92092	0.572526	0.566966	0.89823	84.5975	2.24293	1.91832	1.16922	0.242315	0.71547		Bra020140	35.0372	-0.25369	0.506031	-0.501333	0.616137	0.808264	35.0372	-1.13659	0.513883	-2.21177	0.0269822	0.0980293	35.0372	-0.93831	0.510318	-1.83868	0.0659625	0.18224	35.0372	-1.40849	0.525239	-2.68162	0.00732665	0.508449		Bra020140	61.161	4.69853	0.880023	5.3391	9.34086e-08	1.35777e-06	61.161	2.86652	0.885917	3.23565	0.00121366	0.0252434	61.161	1.22216	0.904985	1.35047	0.176865	1	61.161	3.12709	0.88476	3.53439	0.000408719	0.0786054		Bra020140	556.748	9.54844	1.43018	6.67637	2.44928e-11	1.32252e-10	556.748	-0.925762	1.54504	-0.599182	0.549052	0.786201	556.748	0.791971	1.47097	0.538401	0.5903	0.849745	556.748	1.34443	1.4572	0.922614	0.356208	0.701848		Bra020140	3.30204	1.17257	0.979169	1.19751	0.231106	NA	3.30204	-0.369933	1.08565	-0.340747	0.733294	NA	3.30204	0.146497	1.0306	0.142148	0.886963	0.930061
Bra020141	36.1211	1.32424	0.592973	2.23323	0.025534	0.362007	36.1211	1.04227	0.592039	1.76048	0.0783263	0.699144	36.1211	0.807806	0.598847	1.34894	0.177358	0.538732		Bra020141	53.2744	1.08171	0.503347	2.14904	0.0316309	0.254469	53.2744	0.784131	0.508361	1.54247	0.12296	0.26454	53.2744	0.224183	0.516302	0.434209	0.664136	0.765452		Bra020141	76.4323	-0.225879	0.42565	-0.530668	0.595649	0.852218	76.4323	0.0669355	0.423234	0.158152	0.874337	0.980848	76.4323	-0.285794	0.427526	-0.668483	0.503825	0.875391		Bra020141	65.7902	0.499241	0.541174	0.922515	0.35626	0.604776	65.7902	-0.781914	0.547745	-1.42751	0.153432	0.328937	65.7902	-0.765262	0.547251	-1.39837	0.162001	0.339348	65.7902	-0.00629257	0.543981	-0.0115676	0.990771	1		Bra020141	47.6268	-0.604977	0.487184	-1.24178	0.214316	0.38654	47.6268	-0.855929	0.492573	-1.73767	0.0822689	0.376139	47.6268	-0.413262	0.489206	-0.844761	0.398245	1	47.6268	-0.509351	0.488786	-1.04207	0.297377	0.970328		Bra020141	49.9557	0.450425	0.464984	0.96869	0.3327	0.417865	49.9557	0.161003	0.470256	0.342373	0.73207	0.89352	49.9557	0.140164	0.472465	0.296665	0.766722	0.935579	49.9557	0.0262631	0.473232	0.0554973	0.955742	0.995959		Bra020141	54.6032	0.0799037	0.380622	0.209929	0.833723	0.937241	54.6032	0.35926	0.376052	0.955345	0.339403	0.555136	54.6032	0.404959	0.374857	1.0803	0.280008	0.41839
Bra020142	70.6769	0.111748	0.426074	0.262275	0.79311	0.965754	70.6769	0.0259431	0.42374	0.0612241	0.951181	0.999326	70.6769	0.256051	0.42524	0.602133	0.547086	0.832616		Bra020142	63.3098	0.0709787	0.338556	0.209651	0.83394	0.962298	63.3098	-0.694555	0.352877	-1.96826	0.0490379	0.135299	63.3098	-0.209092	0.347774	-0.60123	0.547687	0.671481		Bra020142	56.4047	-0.330906	0.315142	-1.05002	0.293708	0.644089	56.4047	-0.297933	0.313933	-0.949031	0.342605	0.783991	56.4047	0.115481	0.311149	0.371142	0.710531	0.945756		Bra020142	58.0583	-0.247619	0.300045	-0.825274	0.409216	0.654893	58.0583	-0.149856	0.294133	-0.509482	0.610414	0.782653	58.0583	0.0918558	0.290909	0.315755	0.752189	0.869381	58.0583	-0.227907	0.299598	-0.76071	0.44683	1		Bra020142	60.9408	-0.227968	0.388096	-0.587402	0.556934	0.720858	60.9408	-0.382187	0.392345	-0.974111	0.330001	0.714117	60.9408	0.310838	0.386704	0.803814	0.421505	1	60.9408	0.145429	0.386976	0.375809	0.707059	1		Bra020142	63.5502	0.737384	0.338021	2.18147	0.0291484	0.0517882	63.5502	-0.0864309	0.349032	-0.247631	0.80442	0.928591	63.5502	0.628717	0.343116	1.83237	0.066896	0.270759	63.5502	-0.185404	0.352482	-0.525996	0.598891	0.865423		Bra020142	52.0991	0.223749	0.251394	0.890032	0.373449	0.657219	52.0991	0.0692956	0.252393	0.274554	0.783659	0.889498	52.0991	-0.0173989	0.252659	-0.068863	0.945099	0.967838
Bra020143	0	NA	NA	NA	NA	NA	0	NA	NA	NA	NA	NA	0	NA	NA	NA	NA	NA		Bra020143	0	NA	NA	NA	NA	NA	0	NA	NA	NA	NA	NA	0	NA	NA	NA	NA	NA		Bra020143	0	NA	NA	NA	NA	NA	0	NA	NA	NA	NA	NA	0	NA	NA	NA	NA	NA		Bra020143	0	NA	NA	NA	NA	NA	0	NA	NA	NA	NA	NA	0	NA	NA	NA	NA	NA	0	NA	NA	NA	NA	NA		Bra020143	0	NA	NA	NA	NA	NA	0	NA	NA	NA	NA	NA	0	NA	NA	NA	NA	NA	0	NA	NA	NA	NA	NA		Bra020143	0	NA	NA	NA	NA	NA	0	NA	NA	NA	NA	NA	0	NA	NA	NA	NA	NA	0	NA	NA	NA	NA	NA		Bra020143	0	NA	NA	NA	NA	NA	0	NA	NA	NA	NA	NA	0	NA	NA	NA	NA	NA
Bra020144	126.949	-0.421487	0.343207	-1.22809	0.219414	0.744055	126.949	-0.320779	0.340291	-0.942661	0.345854	0.939443	126.949	0.00713511	0.340844	0.0209336	0.983299	0.996877		Bra020144	145.909	0.578502	0.310288	1.8644	0.0622655	0.360222	145.909	1.32097	0.308794	4.27784	1.88715e-05	0.000265972	145.909	1.30265	0.309615	4.20732	2.58421e-05	0.000186044		Bra020144	159.244	0.886781	0.303781	2.91915	0.00350987	0.0652135	159.244	0.63487	0.304639	2.08401	0.0371596	0.350864	159.244	0.709009	0.305294	2.32238	0.0202124	0.25914		Bra020144	159.246	0.361964	0.246609	1.46777	0.142168	0.355338	159.246	-0.834341	0.252635	-3.30256	0.00095808	0.00770807	159.246	-0.771226	0.251774	-3.06317	0.00219007	0.0141563	159.246	0.458403	0.246108	1.86261	0.0625178	1		Bra020144	162.384	0.216594	0.281073	0.770598	0.440945	0.62271	162.384	-0.295228	0.284548	-1.03753	0.299487	0.688212	162.384	-0.0384197	0.284001	-0.13528	0.89239	1	162.384	-0.192458	0.284108	-0.677412	0.498145	0.997384		Bra020144	228.924	-0.448251	0.174226	-2.57282	0.0100873	0.0197996	228.924	-0.221688	0.17507	-1.26628	0.205413	0.470536	228.924	-0.195343	0.176078	-1.10941	0.267251	0.60005	228.924	-0.090649	0.175129	-0.517612	0.604729	0.868485		Bra020144	170.888	0.291382	0.176784	1.64823	0.0993049	0.321544	170.888	0.646969	0.173097	3.73762	0.000185769	0.00187029	170.888	0.682464	0.172375	3.95919	7.52056e-05	0.000394924
Bra020145	2.41524	2.89413	1.94819	1.48555	0.137398	NA	2.41524	3.441	1.91551	1.79639	0.0724324	NA	2.41524	2.7411	1.95786	1.40005	0.161499	NA		Bra020145	31.2589	-1.1953	0.962839	-1.24143	0.214447	0.627919	31.2589	0.423408	0.950459	0.445477	0.655975	0.792658	31.2589	0.350542	0.952153	0.368157	0.712756	0.802665		Bra020145	62.7105	-0.749424	0.492212	-1.52256	0.127868	0.448933	62.7105	-0.325943	0.488323	-0.667473	0.50447	0.870467	62.7105	-0.757722	0.493928	-1.53407	0.125012	0.578862		Bra020145	110.879	-0.338102	0.336441	-1.00494	0.314926	0.564498	110.879	0.592871	0.329355	1.8001	0.0718451	0.197224	110.879	-0.118998	0.332485	-0.357904	0.720415	0.849295	110.879	-0.830018	0.341264	-2.43219	0.0150079	0.689161		Bra020145	65.4634	-0.764192	0.700652	-1.09069	0.27541	0.456987	65.4634	-0.174108	0.698604	-0.249222	0.803189	0.952544	65.4634	-0.309335	0.700238	-0.441756	0.658666	1	65.4634	0.0327731	0.697762	0.0469689	0.962538	1		Bra020145	155.696	-0.917812	0.26599	-3.45055	0.000559442	0.00137563	155.696	0.150021	0.26178	0.573079	0.566591	0.796702	155.696	0.204817	0.262452	0.780396	0.435158	0.752286	155.696	-0.129538	0.26411	-0.49047	0.623801	0.876915		Bra020145	164.497	-0.806935	0.19242	-4.19362	2.74537e-05	0.00110851	164.497	-0.749866	0.190831	-3.92948	8.51286e-05	0.000965372	164.497	-0.241086	0.186162	-1.29504	0.195308	0.318575
Bra020146	0	NA	NA	NA	NA	NA	0	NA	NA	NA	NA	NA	0	NA	NA	NA	NA	NA		Bra020146	0.0682672	0.954243	4.40746	0.216506	0.828593	NA	0.0682672	0	4.40736	0	1	NA	0.0682672	0	4.40746	0	1	NA		Bra020146	0.352804	3.02611	4.3039	0.703108	0.481988	NA	0.352804	0	4.40746	0	1	NA	0.352804	0	4.40736	0	1	NA		Bra020146	0.394727	-2.85969	4.76559	-0.600072	0.548458	NA	0.394727	-3.17311	4.76576	-0.665815	0.505529	NA	0.394727	-1.44524	4.73729	-0.305079	0.760306	NA	0.394727	-2.86694	4.76576	-0.601572	0.547459	NA		Bra020146	0.277099	-1.32607	4.81687	-0.275296	0.783089	NA	0.277099	-2.06045	4.81704	-0.427742	0.668839	NA	0.277099	-0.932404	4.81704	-0.193563	0.846518	NA	0.277099	-2.03076	4.81704	-0.421578	0.673333	NA		Bra020146	0.696631	1.20234	4.81974	0.249462	0.803003	NA	0.696631	2.52115	4.76838	0.528723	0.596998	NA	0.696631	3.02447	4.75735	0.635746	0.524942	NA	0.696631	0	4.85678	0	1	NA		Bra020146	0.0759904	-0.826398	4.40736	-0.187504	0.851265	NA	0.0759904	-0.924436	4.40746	-0.209743	0.833868	NA	0.0759904	-0.99673	4.40746	-0.226146	0.821088	NA
Bra020147	0.425508	0	4.40746	0	1	NA	0.425508	3.15156	4.28538	0.735421	0.462083	NA	0.425508	0	4.40746	0	1	NA		Bra020147	0.611796	1.78818	4.26884	0.418891	0.675296	NA	0.611796	2.37557	4.25632	0.558129	0.576756	NA	0.611796	2.90736	4.22985	0.687343	0.491866	NA		Bra020147	0.30814	-0.902984	4.40746	-0.204876	0.837669	NA	0.30814	0.0145616	4.40746	0.00330386	0.997364	NA	0.30814	1.02592	4.37615	0.234434	0.814648	NA		Bra020147	0.2783	2.83042	4.76853	0.593561	0.552806	NA	0.2783	0	4.85678	0	1	NA	0.2783	0	4.85678	0	1	NA	0.2783	0	4.85678	0	1	NA		Bra020147	0.167085	0.585146	4.85661	0.120485	0.904099	NA	0.167085	0.812557	4.85678	0.167304	0.867131	NA	0.167085	0	4.85678	0	1	NA	0.167085	0.842248	4.85678	0.173417	0.862324	NA		Bra020147	1.08759	2.6271	3.33718	0.78722	0.431153	0.517208	1.08759	-2.10711	3.52357	-0.598004	0.549837	NA	1.08759	-1.92019	3.52357	-0.544956	0.585784	NA	1.08759	-1.96703	3.52357	-0.558249	0.576674	NA		Bra020147	0.731304	-2.29861	2.37944	-0.966027	0.334031	NA	0.731304	0.0367648	2.22992	0.016487	0.986846	NA	0.731304	0.00685197	2.22544	0.00307893	0.997543	NA
Bra020148	0	NA	NA	NA	NA	NA	0	NA	NA	NA	NA	NA	0	NA	NA	NA	NA	NA		Bra020148	0.116996	0	4.40746	0	1	NA	0.116996	0	4.40736	0	1	NA	0.116996	1.54849	4.40746	0.351334	0.725338	NA		Bra020148	0	NA	NA	NA	NA	NA	0	NA	NA	NA	NA	NA	0	NA	NA	NA	NA	NA		Bra020148	0	NA	NA	NA	NA	NA	0	NA	NA	NA	NA	NA	0	NA	NA	NA	NA	NA	0	NA	NA	NA	NA	NA		Bra020148	0	NA	NA	NA	NA	NA	0	NA	NA	NA	NA	NA	0	NA	NA	NA	NA	NA	0	NA	NA	NA	NA	NA		Bra020148	0.12914	0	4.85661	0	1	NA	0.12914	1.58132	4.81977	0.328089	0.742844	NA	0.12914	0	4.85678	0	1	NA	0.12914	0	4.85678	0	1	NA		Bra020148	0	NA	NA	NA	NA	NA	0	NA	NA	NA	NA	NA	0	NA	NA	NA	NA	NA
Bra020149	9.0883	0.143704	0.863348	0.16645	0.867803	0.979068	9.0883	0.0404315	0.85554	0.0472585	0.962307	0.999326	9.0883	-0.237789	0.877602	-0.270953	0.786427	0.934057		Bra020149	10.0914	0.079361	0.862887	0.0919715	0.926721	0.986432	10.0914	-0.468335	0.88577	-0.528732	0.596991	0.748792	10.0914	-1.87128	0.970201	-1.92876	0.053761	0.115375		Bra020149	5.67707	0.335098	1.21248	0.276373	0.782261	NA	5.67707	0.566717	1.20322	0.471001	0.63764	NA	5.67707	0.714138	1.20515	0.592573	0.553467	NA		Bra020149	12.4107	2.68896	0.662879	4.05648	4.98174e-05	0.00129681	12.4107	-0.131675	0.732312	-0.179807	0.857304	0.933495	12.4107	0.220752	0.713345	0.30946	0.756971	0.872654	12.4107	0.591962	0.711814	0.831624	0.405621	1		Bra020149	8.97978	1.88639	1.03763	1.81798	0.0690668	0.172016	8.97978	-1.11203	1.13561	-0.979235	0.327464	NA	8.97978	-0.23882	1.09415	-0.218271	0.827218	1	8.97978	0.443472	1.0649	0.416443	0.677086	0.997384		Bra020149	9.11776	1.20915	0.752426	1.607	0.108054	0.163585	9.11776	-3.5672	1.11354	-3.20346	0.00135786	0.0110438	9.11776	-1.6467	0.86902	-1.89489	0.0581071	0.245296	9.11776	-1.71782	0.871048	-1.97213	0.048595	0.223944		Bra020149	4.22186	1.03416	0.857578	1.20591	0.227851	NA	4.22186	0.94523	0.857051	1.10289	0.270076	0.482031	4.22186	0.65546	0.870119	0.7533	0.45127	0.591982
Bra020150	14.3431	-0.660945	0.842527	-0.784479	0.432759	0.864694	14.3431	-0.900782	0.838956	-1.07369	0.28296	0.921302	14.3431	-0.407385	0.837735	-0.486293	0.62676	0.869603		Bra020150	27.5021	-0.0139639	0.709078	-0.019693	0.984288	0.997618	27.5021	-0.606691	0.720809	-0.841681	0.399967	0.587147	27.5021	-1.27849	0.738214	-1.73187	0.0832969	0.163398		Bra020150	13.1347	0.0752723	0.644463	0.116798	0.90702	NA	13.1347	-0.384047	0.658636	-0.583094	0.55983	NA	13.1347	0.803577	0.630211	1.27509	0.202276	NA		Bra020150	17.6121	0.742609	0.620014	1.19773	0.231022	0.473413	17.6121	-0.953957	0.649108	-1.46964	0.141658	0.311854	17.6121	-1.57515	0.671786	-2.34472	0.0190413	0.0741064	17.6121	-0.0623417	0.633453	-0.0984157	0.921602	1		Bra020150	13.7864	0.171089	0.604942	0.282819	0.777316	0.874977	13.7864	0.031751	0.614089	0.0517042	0.958764	0.991761	13.7864	-0.386495	0.633903	-0.609707	0.542056	1	13.7864	0.358576	0.606474	0.591247	0.554355	0.997384		Bra020150	21.4904	2.26501	0.554813	4.08247	4.45605e-05	0.000128488	21.4904	0.444317	0.586332	0.757791	0.448576	0.715355	21.4904	0.404132	0.593006	0.681497	0.495557	0.793999	21.4904	0.702321	0.583262	1.20413	0.228541	0.571247		Bra020150	16.9019	0.645817	0.435336	1.48349	0.137945	0.388851	16.9019	-0.36937	0.468219	-0.788883	0.430181	0.637633	16.9019	0.539718	0.433645	1.24461	0.213276	0.340921
Bra020151	0	NA	NA	NA	NA	NA	0	NA	NA	NA	NA	NA	0	NA	NA	NA	NA	NA		Bra020151	0	NA	NA	NA	NA	NA	0	NA	NA	NA	NA	NA	0	NA	NA	NA	NA	NA		Bra020151	0	NA	NA	NA	NA	NA	0	NA	NA	NA	NA	NA	0	NA	NA	NA	NA	NA		Bra020151	0	NA	NA	NA	NA	NA	0	NA	NA	NA	NA	NA	0	NA	NA	NA	NA	NA	0	NA	NA	NA	NA	NA		Bra020151	0	NA	NA	NA	NA	NA	0	NA	NA	NA	NA	NA	0	NA	NA	NA	NA	NA	0	NA	NA	NA	NA	NA		Bra020151	0	NA	NA	NA	NA	NA	0	NA	NA	NA	NA	NA	0	NA	NA	NA	NA	NA	0	NA	NA	NA	NA	NA		Bra020151	0	NA	NA	NA	NA	NA	0	NA	NA	NA	NA	NA	0	NA	NA	NA	NA	NA
Bra020152	6.25876	-0.470774	2.11571	-0.222513	0.823915	NA	6.25876	-1.63579	2.17425	-0.752349	0.451841	0.957316	6.25876	2.75539	2.03912	1.35127	0.176609	NA		Bra020152	50.3967	-2.58954	1.34344	-1.92755	0.0539108	0.334769	50.3967	-0.795921	1.32576	-0.600351	0.548273	0.711482	50.3967	1.48359	1.31692	1.12656	0.25993	0.391449		Bra020152	55.2351	-0.389493	0.739338	-0.526814	0.598323	0.853899	55.2351	-0.534272	0.739882	-0.722104	0.47023	0.856155	55.2351	-0.955528	0.744634	-1.28322	0.199416	0.670082		Bra020152	183.575	1.66847	0.818426	2.03863	0.0414865	0.16249	183.575	1.28701	0.818515	1.57237	0.115865	0.272566	183.575	1.22693	0.818539	1.49893	0.133893	0.298845	183.575	0.153904	0.821342	0.187381	0.851362	1		Bra020152	95.8666	0.986075	0.510717	1.93077	0.0535117	0.142066	95.8666	-0.129604	0.516455	-0.25095	0.801853	0.952256	95.8666	-0.0195486	0.516798	-0.0378264	0.969826	1	95.8666	0.53587	0.513074	1.04443	0.296287	0.970328		Bra020152	33.2509	2.6808	0.526276	5.09391	3.50757e-07	1.30432e-06	33.2509	-0.204638	0.564077	-0.362783	0.716767	0.884262	33.2509	-0.383225	0.575742	-0.665619	0.505655	0.800955	33.2509	-0.0853818	0.564687	-0.151202	0.879816	0.975523		Bra020152	17.7675	0.412182	0.498457	0.826916	0.408285	0.685551	17.7675	-0.995186	0.539753	-1.84378	0.0652153	0.187569	17.7675	-0.161404	0.507736	-0.317889	0.750569	0.836149
Bra020153	709.407	-0.998648	0.31164	-3.20449	0.001353	0.0853341	709.407	-0.000523832	0.309911	-0.00169027	0.998651	1	709.407	-0.210596	0.310513	-0.67822	0.497632	0.806318		Bra020153	699.64	-0.565504	0.375331	-1.50668	0.131893	0.517324	699.64	-0.113876	0.375318	-0.303411	0.761576	0.863165	699.64	0.339122	0.375031	0.904251	0.365862	0.50366		Bra020153	336.31	0.351776	0.284476	1.23657	0.216245	0.564949	336.31	0.127821	0.284874	0.448694	0.653653	0.922989	336.31	0.161201	0.285337	0.56495	0.572108	0.903327		Bra020153	577.185	0.121978	0.219416	0.555921	0.578265	0.783601	577.185	-0.389329	0.219825	-1.77109	0.0765456	0.205816	577.185	-0.100958	0.219204	-0.460564	0.645111	0.798827	577.185	0.104679	0.219433	0.477043	0.633332	1		Bra020153	441.132	-0.324828	0.185029	-1.75555	0.0791648	0.190096	441.132	-0.442147	0.186044	-2.37658	0.0174741	0.155026	441.132	-0.319303	0.186175	-1.71506	0.0863335	1	441.132	-0.0790489	0.18505	-0.427176	0.669251	0.997384		Bra020153	1375.26	0.993256	0.150467	6.60118	4.07911e-11	2.16657e-10	1375.26	0.113917	0.151556	0.751651	0.452261	0.718484	1375.26	0.127514	0.151797	0.840028	0.400893	0.725631	1375.26	0.232045	0.151586	1.53078	0.125824	0.409293		Bra020153	1062.55	0.00235344	0.0740147	0.031797	0.974634	0.991942	1062.55	-0.0724567	0.0739318	-0.980047	0.327063	0.542529	1062.55	0.232407	0.0728288	3.19115	0.00141708	0.00526239
Bra020154	1507.69	-0.64881	0.433439	-1.49689	0.134422	0.650275	1507.69	0.447697	0.432864	1.03427	0.301011	0.925832	1507.69	0.0720294	0.433104	0.16631	0.867913	0.962208		Bra020154	101.289	-0.115266	1.00431	-0.114771	0.908627	0.982367	101.289	3.49532	0.987837	3.53835	0.000402635	0.0033014	101.289	3.45255	0.988145	3.49397	0.000475903	0.00226308		Bra020154	394.808	0.320287	0.657302	0.487276	0.626063	0.866199	394.808	0.940216	0.656705	1.43172	0.152225	0.606633	394.808	0.944574	0.656861	1.43801	0.15043	0.615708		Bra020154	115.698	-0.170987	0.539627	-0.31686	0.75135	0.888135	115.698	-4.92415	0.620304	-7.93828	2.05007e-15	6.12862e-13	115.698	-4.01813	0.581302	-6.91228	4.76921e-12	5.29e-10	115.698	0.143913	0.538787	0.267106	0.789387	1		Bra020154	149.059	-2.91077	0.497285	-5.85332	4.81863e-09	8.85552e-08	149.059	-1.20079	0.481645	-2.49311	0.0126628	0.126677	149.059	0.24732	0.476379	0.519166	0.603645	1	149.059	0.440651	0.47563	0.926457	0.354209	0.981712		Bra020154	226.183	-2.66171	0.304692	-8.73577	2.42011e-18	2.13896e-17	226.183	-1.7501	0.301396	-5.80665	6.37337e-09	1.48352e-07	226.183	-1.36095	0.300437	-4.52991	5.90098e-06	9.75669e-05	226.183	-1.28291	0.299898	-4.27784	1.88716e-05	0.000291874		Bra020154	180.579	-1.89619	0.615472	-3.08087	0.00206396	0.0245946	180.579	0.765296	0.604258	1.2665	0.205332	0.40481	180.579	0.304907	0.604864	0.504092	0.614197	0.72952
Bra020155	895.73	-0.109022	0.221724	-0.491701	0.622931	0.931274	895.73	-0.133287	0.221282	-0.602339	0.546949	0.966534	895.73	0.139201	0.221463	0.628552	0.529642	0.82371		Bra020155	1349.19	0.105126	0.320059	0.328459	0.742565	0.936128	1349.19	0.305466	0.320181	0.95404	0.340063	0.529251	1349.19	0.125721	0.320391	0.3924	0.694762	0.788454		Bra020155	1440.87	0.0838972	0.339303	0.247263	0.804704	0.941032	1440.87	-0.253705	0.33944	-0.74742	0.45481	0.84988	1440.87	-0.147386	0.339498	-0.434129	0.664195	0.934185		Bra020155	1512.88	0.475138	0.239956	1.9801	0.0476921	0.177139	1512.88	-0.341429	0.240305	-1.42082	0.15537	0.331717	1512.88	0.294539	0.239869	1.22791	0.21948	0.416216	1512.88	0.105007	0.240189	0.437183	0.661979	1		Bra020155	1494.91	-0.208726	0.233008	-0.895787	0.370366	0.55692	1494.91	-0.491584	0.233368	-2.10647	0.0351632	0.235562	1494.91	-0.211604	0.233272	-0.907111	0.364348	1	1494.91	0.0101331	0.233028	0.0434844	0.965315	1		Bra020155	1863.36	0.745661	0.10902	6.83964	7.9394e-12	4.47842e-11	1863.36	0.0365938	0.109971	0.33276	0.739316	0.896656	1863.36	-0.00569343	0.110281	-0.0516265	0.958826	1	1863.36	-0.0553252	0.110284	-0.50166	0.615907	0.874018		Bra020155	1411.72	0.026818	0.0794311	0.337626	0.735645	0.890017	1411.72	-0.113483	0.0795148	-1.42719	0.153526	0.335424	1411.72	-0.411624	0.0800354	-5.14303	2.70345e-07	2.56823e-06
Bra020156	4.57916	1.64725	1.61696	1.01873	0.30833	NA	4.57916	0.824147	1.62662	0.506663	0.612391	NA	4.57916	0.198977	1.66673	0.119381	0.904973	NA		Bra020156	7.76103	-0.41952	0.919062	-0.456465	0.648056	NA	7.76103	-0.475041	0.940399	-0.505148	0.613455	0.761402	7.76103	0.554394	0.906804	0.611371	0.540954	0.66563		Bra020156	5.12084	-0.512561	1.4112	-0.363208	0.716449	NA	5.12084	-0.829396	1.42154	-0.58345	0.55959	NA	5.12084	-0.392095	1.41265	-0.277561	0.78135	NA		Bra020156	7.83077	0.071027	0.717911	0.0989357	0.921189	0.968919	7.83077	-0.811398	0.74209	-1.0934	0.27422	0.482758	7.83077	-0.127939	0.713086	-0.179416	0.857611	0.93029	7.83077	-1.18839	0.784641	-1.51457	0.129881	1		Bra020156	7.19744	0.190496	0.984435	0.193508	0.846561	0.91648	7.19744	-0.255086	1.00365	-0.254159	0.799372	NA	7.19744	-0.441761	1.01757	-0.434134	0.664191	1	7.19744	-0.140733	1.00067	-0.140639	0.888155	1		Bra020156	7.65093	0.173032	0.744153	0.232522	0.816133	0.85993	7.65093	-0.382627	0.775232	-0.493564	0.621614	0.829841	7.65093	-0.206288	0.77574	-0.265924	0.790298	0.944249	7.65093	-0.646826	0.795667	-0.812935	0.416255	0.751187		Bra020156	7.21028	-0.180204	0.834316	-0.21599	0.828996	NA	7.21028	0.334555	0.808381	0.413857	0.678979	0.824996	7.21028	0.130467	0.813138	0.160449	0.872528	0.920519
Bra020157	112.761	0.798801	0.416882	1.91613	0.0553483	0.484634	112.761	0.38772	0.416951	0.929893	0.352426	0.939993	112.761	-0.176315	0.4225	-0.417314	0.676449	0.890269		Bra020157	1020.33	-0.320558	0.472914	-0.677835	0.497876	0.835688	1020.33	-0.687536	0.473319	-1.45259	0.146339	0.299074	1020.33	-1.00448	0.473685	-2.12057	0.033958	0.079792		Bra020157	850.16	-0.606074	0.377809	-1.60418	0.108674	0.418411	850.16	-0.705501	0.377852	-1.86714	0.0618825	0.435959	850.16	-0.163886	0.377582	-0.434041	0.664258	0.934185		Bra020157	858.9	-0.335307	0.427908	-0.783595	0.433278	0.675387	858.9	-0.423286	0.427739	-0.989591	0.322374	0.534218	858.9	0.277541	0.427317	0.649496	0.516018	0.704989	858.9	-0.0343289	0.427673	-0.0802691	0.936023	1		Bra020157	915.472	-2.73972	0.344713	-7.94784	1.89796e-15	9.76998e-14	915.472	-0.684894	0.341528	-2.00538	0.0449222	0.27217	915.472	-0.254889	0.341314	-0.746787	0.455192	1	915.472	0.013487	0.34106	0.0395444	0.968456	1		Bra020157	493.479	-0.975884	0.223374	-4.36884	1.24908e-05	3.86647e-05	493.479	0.919836	0.219205	4.19624	2.71379e-05	0.000353824	493.479	0.824234	0.219697	3.75169	0.000175644	0.00213987	493.479	0.835894	0.219586	3.80668	0.000140845	0.00182387		Bra020157	558.943	-0.749169	0.178374	-4.19998	2.66939e-05	0.00109506	558.943	-0.0397452	0.176007	-0.225816	0.821345	0.910331	558.943	-0.0889869	0.175959	-0.505725	0.613049	0.728855
Bra020158	0	NA	NA	NA	NA	NA	0	NA	NA	NA	NA	NA	0	NA	NA	NA	NA	NA		Bra020158	0	NA	NA	NA	NA	NA	0	NA	NA	NA	NA	NA	0	NA	NA	NA	NA	NA		Bra020158	0	NA	NA	NA	NA	NA	0	NA	NA	NA	NA	NA	0	NA	NA	NA	NA	NA		Bra020158	0	NA	NA	NA	NA	NA	0	NA	NA	NA	NA	NA	0	NA	NA	NA	NA	NA	0	NA	NA	NA	NA	NA		Bra020158	0	NA	NA	NA	NA	NA	0	NA	NA	NA	NA	NA	0	NA	NA	NA	NA	NA	0	NA	NA	NA	NA	NA		Bra020158	0	NA	NA	NA	NA	NA	0	NA	NA	NA	NA	NA	0	NA	NA	NA	NA	NA	0	NA	NA	NA	NA	NA		Bra020158	0.0759904	-0.826398	4.40736	-0.187504	0.851265	NA	0.0759904	-0.924436	4.40746	-0.209743	0.833868	NA	0.0759904	-0.99673	4.40746	-0.226146	0.821088	NA
Bra020159	728.928	-0.548164	0.305437	-1.79469	0.0727037	0.539239	728.928	0.0814388	0.30419	0.267724	0.788912	0.991781	728.928	0.413452	0.304279	1.35879	0.174212	0.534066		Bra020159	153.192	-0.426749	0.516147	-0.826797	0.408352	0.786158	153.192	0.109247	0.515833	0.211787	0.832273	0.906576	153.192	0.229619	0.515947	0.445044	0.656288	0.759676		Bra020159	171.892	-0.371571	0.356847	-1.04126	0.297754	0.647998	171.892	-0.0238231	0.355277	-0.0670552	0.946538	0.991923	171.892	-0.221315	0.356894	-0.620115	0.535182	0.887705		Bra020159	116.911	0.124252	0.346949	0.358127	0.720248	0.871614	116.911	-0.877879	0.351258	-2.49924	0.012446	0.0550828	116.911	-0.667701	0.34949	-1.9105	0.0560687	0.162549	116.911	-0.239772	0.3489	-0.687223	0.491942	1		Bra020159	137.067	-3.13146	0.40314	-7.76766	7.99484e-15	3.71717e-13	137.067	-1.11463	0.375473	-2.96859	0.00299166	0.0487268	137.067	0.199776	0.368969	0.541443	0.588202	1	137.067	0.499504	0.36757	1.35894	0.174167	0.921783		Bra020159	202.399	-0.788224	0.415539	-1.89687	0.0578448	0.0950543	202.399	-3.30965	0.428691	-7.72035	1.16007e-14	4.97568e-13	202.399	-2.71984	0.425047	-6.39891	1.56488e-10	4.94489e-09	202.399	-2.84138	0.425647	-6.67544	2.46494e-11	8.85544e-10		Bra020159	123.628	-0.28993	0.509	-0.569608	0.568944	0.798893	123.628	0.928173	0.504091	1.84128	0.0655802	0.1883	123.628	-0.304874	0.508156	-0.599962	0.548532	0.677158
Bra020160	0	NA	NA	NA	NA	NA	0	NA	NA	NA	NA	NA	0	NA	NA	NA	NA	NA		Bra020160	0.467983	0	4.40746	0	1	NA	0.467983	0	4.40736	0	1	NA	0.467983	3.61302	4.3015	0.839944	0.40094	NA		Bra020160	2.60192	1.18694	2.3591	0.503133	0.614871	NA	2.60192	0.275479	2.38287	0.115608	0.907963	NA	2.60192	-1.64809	2.55468	-0.645125	0.518846	NA		Bra020160	2.14245	-0.480809	2.04921	-0.234631	0.814495	NA	2.14245	-4.61097	2.30627	-1.99932	0.0455737	NA	2.14245	-2.85363	2.24156	-1.27306	0.202998	NA	2.14245	-0.168126	2.03615	-0.0825702	0.934193	1		Bra020160	2.32475	-3.60988	3.2255	-1.11917	0.263068	0.442634	2.32475	-3.38255	3.22556	-1.04867	0.29433	NA	2.32475	0.0577305	3.06723	0.0188217	0.984983	1	2.32475	2.08621	3.0173	0.691416	0.489304	NA		Bra020160	0.0674896	0	4.85661	0	1	NA	0.0674896	0	4.85678	0	1	NA	0.0674896	0	4.85678	0	1	NA	0.0674896	0.809508	4.85678	0.166676	0.867625	NA		Bra020160	0.325926	-0.826392	3.62904	-0.227716	0.819867	NA	0.325926	0.0373517	3.6291	0.0102923	0.991788	NA	0.325926	0.827287	3.58451	0.230795	0.817474	NA
Bra020161	20.7178	-1.04326	0.819576	-1.27292	0.203045	0.73082	20.7178	-0.340363	0.797716	-0.426671	0.669619	0.98207	20.7178	0.458173	0.79338	0.577496	0.563605	0.841578		Bra020161	68.6309	-1.8052	0.569055	-3.17228	0.00151249	0.0416075	68.6309	-0.120125	0.557613	-0.215427	0.829434	0.904814	68.6309	-0.219595	0.559244	-0.392665	0.694567	0.788386		Bra020161	93.6143	-0.248061	0.325833	-0.761314	0.44647	0.764865	93.6143	0.00792699	0.323581	0.0244977	0.980456	0.996258	93.6143	-0.51402	0.329849	-1.55835	0.11915	0.568194		Bra020161	103.909	-0.269307	0.242538	-1.11037	0.266839	0.515351	103.909	-0.24691	0.239315	-1.03174	0.302196	0.513084	103.909	-0.481144	0.241171	-1.99503	0.0460394	0.140556	103.909	-0.0371157	0.240125	-0.154568	0.877162	1		Bra020161	104.387	-1.07939	0.351917	-3.06717	0.00216093	0.0105461	104.387	-0.160731	0.346546	-0.463809	0.642785	0.897283	104.387	-0.114559	0.347282	-0.329873	0.741496	1	104.387	-0.0867018	0.346264	-0.250392	0.802284	1		Bra020161	72.6724	-0.211848	0.334937	-0.632503	0.527058	0.609455	72.6724	-0.872539	0.344418	-2.53337	0.0112971	0.0640532	72.6724	-0.440966	0.34158	-1.29096	0.196717	0.513648	72.6724	-0.726291	0.344351	-2.10916	0.0349308	0.176789		Bra020161	57.6981	-0.255023	0.306096	-0.833147	0.404762	0.682817	57.6981	-0.097384	0.302091	-0.322367	0.747175	0.867681	57.6981	0.184425	0.297563	0.619787	0.535398	0.66585
Bra020162	0	NA	NA	NA	NA	NA	0	NA	NA	NA	NA	NA	0	NA	NA	NA	NA	NA		Bra020162	0	NA	NA	NA	NA	NA	0	NA	NA	NA	NA	NA	0	NA	NA	NA	NA	NA		Bra020162	0	NA	NA	NA	NA	NA	0	NA	NA	NA	NA	NA	0	NA	NA	NA	NA	NA		Bra020162	0	NA	NA	NA	NA	NA	0	NA	NA	NA	NA	NA	0	NA	NA	NA	NA	NA	0	NA	NA	NA	NA	NA		Bra020162	0	NA	NA	NA	NA	NA	0	NA	NA	NA	NA	NA	0	NA	NA	NA	NA	NA	0	NA	NA	NA	NA	NA		Bra020162	0.392514	3.18654	4.73918	0.672382	0.501341	NA	0.392514	0	4.85678	0	1	NA	0.392514	0	4.85678	0	1	NA	0.392514	0	4.85678	0	1	NA		Bra020162	0	NA	NA	NA	NA	NA	0	NA	NA	NA	NA	NA	0	NA	NA	NA	NA	NA
Bra020163	0.330773	0.977634	4.40746	0.221813	0.824459	NA	0.330773	2.35123	4.31355	0.545081	0.585698	NA	0.330773	0	4.40746	0	1	NA		Bra020163	0.210385	-2.47489	4.32676	-0.571997	0.567324	NA	0.210385	-2.03494	4.32665	-0.470326	0.638122	NA	0.210385	-1.88064	4.32676	-0.434654	0.663814	NA		Bra020163	0.0928479	1.02059	4.40746	0.23156	0.81688	NA	0.0928479	0	4.40746	0	1	NA	0.0928479	0	4.40736	0	1	NA		Bra020163	1.4194	3.43068	2.98211	1.15042	0.249971	NA	1.4194	4.28969	2.94894	1.45465	0.145765	NA	1.4194	2.53897	3.00962	0.843619	0.398882	NA	1.4194	0	3.15037	0	1	NA		Bra020163	0.651714	2.53952	4.73897	0.53588	0.592041	NA	0.651714	-1.11101	4.85678	-0.228755	0.819059	NA	0.651714	-0.944751	4.85678	-0.194522	0.845767	1	0.651714	0.823286	4.81795	0.170879	0.864319	NA		Bra020163	19.6143	2.01187	0.564972	3.56101	0.000369433	0.000934334	19.6143	1.25138	0.581397	2.15237	0.0313685	0.136898	19.6143	1.19873	0.58676	2.04296	0.0410567	0.19295	19.6143	1.2809	0.583772	2.19419	0.0282219	0.15113		Bra020163	16.1768	-0.209077	0.49527	-0.422147	0.672917	0.859375	16.1768	-1.25518	0.539243	-2.32767	0.0199298	0.0793192	16.1768	0.507058	0.472005	1.07426	0.282705	0.421276
Bra020164	31.8235	1.98655	0.620188	3.20315	0.00135933	0.0854819	31.8235	0.571705	0.630898	0.906176	0.364843	0.942901	31.8235	1.32967	0.626698	2.12171	0.0338621	0.244868		Bra020164	47.914	-0.263975	1.28056	-0.20614	0.836681	0.963132	47.914	-0.909436	1.28488	-0.7078	0.47907	0.655755	47.914	-1.35057	1.28906	-1.04772	0.294769	0.430087		Bra020164	13.4694	-1.26037	0.829583	-1.51928	0.128692	NA	13.4694	-0.412253	0.809865	-0.50904	0.610724	NA	13.4694	-2.951	0.932566	-3.16439	0.00155411	NA		Bra020164	20.8469	-0.611167	1.09782	-0.55671	0.577726	0.783351	20.8469	0.524534	1.08406	0.483859	0.628486	0.794502	20.8469	-0.991343	1.09839	-0.902545	0.366767	0.574472	20.8469	-0.479065	1.09582	-0.437176	0.661984	1		Bra020164	22.8643	-0.421513	0.875028	-0.481714	0.630009	0.774537	22.8643	0.716838	0.863552	0.830104	0.40648	0.772062	22.8643	0.152819	0.87209	0.175233	0.860897	1	22.8643	0.863432	0.862505	1.00107	0.316791	0.973942		Bra020164	20.8048	-1.26793	0.513733	-2.46807	0.0135844	0.0259885	20.8048	-0.995438	0.516401	-1.92764	0.0538993	0.201853	20.8048	-0.543523	0.510006	-1.06572	0.286551	0.620242	20.8048	-1.0402	0.521592	-1.99429	0.0461208	0.216179		Bra020164	15.4031	-0.507103	0.441928	-1.14748	0.251184	0.538498	15.4031	-1.05379	0.460023	-2.29074	0.0219786	0.0855192	15.4031	-1.17455	0.462286	-2.54074	0.0110619	0.030963
Bra020165	0.914117	1.04477	2.89493	0.360896	0.718177	NA	0.914117	0.557076	2.9006	0.192055	0.847699	NA	0.914117	-0.879184	3.04477	-0.288752	0.772771	NA		Bra020165	1.08514	0.446868	2.68339	0.166531	0.867739	NA	1.08514	1.20683	2.66477	0.452885	0.650632	NA	1.08514	-0.916013	2.84399	-0.322087	0.747387	NA		Bra020165	0.943016	1.24983	3.8927	0.321071	0.748156	NA	0.943016	0.671594	3.91884	0.171376	0.863928	NA	0.943016	0.145632	3.97503	0.0366368	0.970775	NA		Bra020165	1.26675	3.24341	2.39071	1.35667	0.174885	NA	1.26675	3.90275	2.34907	1.66141	0.0966319	NA	1.26675	2.6025	2.41006	1.07985	0.280209	NA	1.26675	0.977607	2.58805	0.377739	0.705625	NA		Bra020165	0.827759	1.34402	3.76192	0.357269	0.72089	NA	0.827759	-1.61901	3.91489	-0.413553	0.679202	NA	0.827759	-2.41454	3.91489	-0.616758	0.537395	1	0.827759	-2.55111	3.91489	-0.651643	0.514632	NA		Bra020165	0	NA	NA	NA	NA	NA	0	NA	NA	NA	NA	NA	0	NA	NA	NA	NA	NA	0	NA	NA	NA	NA	NA		Bra020165	0.0822622	1.09713	4.40736	0.248932	0.803414	NA	0.0822622	0	4.40746	0	1	NA	0.0822622	0	4.40746	0	1	NA
Bra020166	0	NA	NA	NA	NA	NA	0	NA	NA	NA	NA	NA	0	NA	NA	NA	NA	NA		Bra020166	0	NA	NA	NA	NA	NA	0	NA	NA	NA	NA	NA	0	NA	NA	NA	NA	NA		Bra020166	0	NA	NA	NA	NA	NA	0	NA	NA	NA	NA	NA	0	NA	NA	NA	NA	NA		Bra020166	0	NA	NA	NA	NA	NA	0	NA	NA	NA	NA	NA	0	NA	NA	NA	NA	NA	0	NA	NA	NA	NA	NA		Bra020166	0	NA	NA	NA	NA	NA	0	NA	NA	NA	NA	NA	0	NA	NA	NA	NA	NA	0	NA	NA	NA	NA	NA		Bra020166	14.8216	1.1319	0.598627	1.89082	0.0586485	0.0962346	14.8216	0.916554	0.609978	1.5026	0.132942	0.363522	14.8216	0.80789	0.617551	1.30822	0.1908	0.505667	14.8216	0.805362	0.616314	1.30674	0.191301	0.519888		Bra020166	14.916	-0.524577	0.509443	-1.02971	0.303147	0.591428	14.916	0.415312	0.463478	0.896077	0.370212	0.584874	14.916	0.914127	0.448247	2.03934	0.0414164	0.0926598
Bra020167	214.888	-0.267612	0.277611	-0.963981	0.335055	0.819766	214.888	0.216261	0.274365	0.788223	0.430566	0.954458	214.888	-0.257747	0.277768	-0.927923	0.353448	0.710466		Bra020167	78.5773	0.42025	0.313254	1.34156	0.179738	0.586451	78.5773	-0.0055729	0.320886	-0.0173672	0.986144	0.992869	78.5773	0.00534488	0.32264	0.0165661	0.986783	0.992323		Bra020167	92.7617	0.132079	0.469511	0.281312	0.778471	0.931506	92.7617	-0.283296	0.471526	-0.600807	0.547969	0.891235	92.7617	0.0260184	0.470935	0.0552483	0.955941	0.991795		Bra020167	82.1035	-0.108072	0.454574	-0.237744	0.81208	0.919433	82.1035	-0.417503	0.454607	-0.918383	0.358418	0.571995	82.1035	0.146138	0.450947	0.324069	0.745886	0.865378	82.1035	0.170719	0.452649	0.377155	0.706058	1		Bra020167	96.0511	-0.216211	0.30093	-0.718476	0.472464	0.651505	96.0511	-0.0963959	0.301747	-0.319459	0.749378	0.937985	96.0511	0.189058	0.300814	0.628487	0.529685	1	96.0511	-0.599713	0.306779	-1.95487	0.0505984	0.719305		Bra020167	81.3825	0.412089	0.331274	1.24395	0.213518	0.290117	81.3825	-0.762186	0.342701	-2.22406	0.0261446	0.119678	81.3825	-0.602802	0.343047	-1.7572	0.0788841	0.301696	81.3825	-0.631614	0.342824	-1.84238	0.065419	0.272271		Bra020167	68.5897	0.270246	0.261669	1.03278	0.301708	0.589957	68.5897	0.547635	0.256435	2.13557	0.0327142	0.114738	68.5897	0.690747	0.253968	2.71982	0.00653172	0.0197462
Bra020168	503.227	-0.0701614	0.174857	-0.401251	0.688235	0.943682	503.227	0.189241	0.173268	1.09218	0.274752	0.916552	503.227	-0.187378	0.175361	-1.06853	0.285283	0.65259		Bra020168	506.571	0.173635	0.134259	1.29328	0.195915	0.608338	506.571	0.413081	0.134925	3.06156	0.00220186	0.0127326	506.571	0.441196	0.135397	3.25854	0.00111985	0.00468903		Bra020168	433.518	0.0373718	0.144396	0.258815	0.795778	0.937666	433.518	0.145911	0.143816	1.01457	0.310312	0.761178	433.518	0.108183	0.144754	0.747357	0.454848	0.85329		Bra020168	472.767	0.253004	0.111046	2.27838	0.022704	0.108844	472.767	-0.0767477	0.111142	-0.690537	0.489856	0.689358	472.767	0.0373925	0.110511	0.338359	0.735093	0.858681	472.767	0.107905	0.111673	0.966263	0.333913	1		Bra020168	442.962	-0.083355	0.12939	-0.644213	0.519437	0.690605	442.962	0.00403867	0.129907	0.031089	0.975199	0.996719	442.962	0.00528928	0.130568	0.0405098	0.967687	1	442.962	-0.236998	0.131046	-1.80851	0.0705272	0.783205		Bra020168	456.725	-0.00834509	0.127859	-0.0652679	0.947961	0.96174	456.725	-0.0265252	0.129198	-0.205306	0.837333	0.944001	456.725	-0.126116	0.13042	-0.966999	0.333544	0.667313	456.725	-0.0582216	0.129903	-0.448193	0.654014	0.890371		Bra020168	446.227	0.19197	0.103609	1.85284	0.0639058	0.249366	446.227	0.0643441	0.10376	0.620125	0.535176	0.724838	446.227	0.25914	0.102433	2.52985	0.0114113	0.0317731
Bra020169	1819.97	-0.420681	0.138793	-3.03099	0.00243751	0.117845	1819.97	-0.179011	0.138197	-1.29533	0.195208	0.861245	1819.97	-0.305153	0.13871	-2.19993	0.0278117	0.220104		Bra020169	2494.19	-0.0433524	0.183398	-0.236385	0.813134	0.95757	2494.19	0.494975	0.183347	2.69967	0.00694088	0.0310082	2494.19	0.4748	0.18344	2.58831	0.00964471	0.0284201		Bra020169	1878.29	-0.147385	0.174115	-0.846483	0.397283	0.730049	1878.29	-0.0990538	0.174043	-0.569134	0.569265	0.898506	1878.29	-0.176038	0.174265	-1.01017	0.312412	0.768		Bra020169	2529.73	-0.17225	0.13717	-1.25574	0.209211	0.446334	2529.73	-0.254538	0.13701	-1.85782	0.0631952	0.180394	2529.73	-0.0678059	0.136869	-0.495408	0.620312	0.781272	2529.73	-0.0805798	0.137095	-0.587767	0.556689	1		Bra020169	2109.94	-0.363386	0.138663	-2.62064	0.0087764	0.0341752	2109.94	-0.12965	0.138657	-0.935042	0.349766	0.728586	2109.94	0.102614	0.1386	0.74036	0.459082	1	2109.94	-0.0826333	0.138641	-0.596026	0.551158	0.997384		Bra020169	1964.44	0.747859	0.100094	7.4716	7.92251e-14	5.18512e-13	1964.44	0.0506102	0.101073	0.50073	0.616561	0.826825	1964.44	-0.0328441	0.101458	-0.323722	0.746148	0.927154	1964.44	0.0777419	0.101226	0.768007	0.442483	0.769122		Bra020169	1435.14	0.0049997	0.0912082	0.0548163	0.956285	0.985338	1435.14	0.00682932	0.0910159	0.0750343	0.940187	0.971166	1435.14	-0.0472779	0.0909846	-0.519625	0.603325	0.721431
Bra020170	151.656	-0.0849658	0.291237	-0.291741	0.770484	0.960959	151.656	0.214277	0.288	0.744017	0.456866	0.957409	151.656	-0.449707	0.293964	-1.5298	0.126066	0.465307		Bra020170	162.511	-0.136938	0.251698	-0.544056	0.586403	0.880588	162.511	-0.489561	0.25633	-1.90989	0.0561478	0.149871	162.511	-0.501201	0.25766	-1.94521	0.0517502	0.112007		Bra020170	118.389	-0.179599	0.27637	-0.649851	0.515789	0.808077	118.389	-0.540437	0.278722	-1.93898	0.0525033	0.406098	118.389	-0.394507	0.279271	-1.41263	0.157764	0.625807		Bra020170	128.531	-0.210048	0.294592	-0.713013	0.475838	0.708919	128.531	0.150111	0.290309	0.517072	0.605106	0.778245	128.531	0.327704	0.289285	1.1328	0.257297	0.460223	128.531	-0.353886	0.295727	-1.19666	0.231437	1		Bra020170	127.961	-0.0338008	0.237609	-0.142254	0.88688	0.940175	127.961	-0.203471	0.240445	-0.846229	0.397425	0.764181	127.961	-0.243973	0.242217	-1.00725	0.313814	1	127.961	-0.0336915	0.239343	-0.140766	0.888054	1		Bra020170	108.074	0.160525	0.274508	0.584773	0.5587	0.638307	108.074	-0.0620226	0.278703	-0.22254	0.823894	0.938321	108.074	0.16718	0.278363	0.600584	0.548117	0.826607	108.074	0.169534	0.277958	0.609928	0.541909	0.832564		Bra020170	110.531	-0.194422	0.189027	-1.02854	0.303696	0.591975	110.531	-0.122133	0.186927	-0.653371	0.513517	0.708743	110.531	-0.153822	0.186464	-0.824942	0.409405	0.552474
Bra020171	288.274	-0.249447	0.413839	-0.602763	0.546666	0.910907	288.274	-0.30859	0.413207	-0.746815	0.455175	0.957409	288.274	-0.507628	0.414547	-1.22454	0.22075	0.591606		Bra020171	566.808	-0.314147	0.537482	-0.584478	0.558899	0.868716	566.808	-0.440364	0.537894	-0.818681	0.412969	0.599082	566.808	-1.31239	0.539213	-2.4339	0.014937	0.0408329		Bra020171	472.3	0.115553	0.290583	0.397658	0.690882	0.896996	472.3	0.158442	0.29042	0.545563	0.585367	0.902737	472.3	0.380605	0.290403	1.31061	0.18999	0.661635		Bra020171	520.008	-0.540759	0.340766	-1.58689	0.112537	0.307342	520.008	-0.17013	0.339761	-0.500733	0.616559	0.786342	520.008	0.133324	0.339403	0.39282	0.694452	0.832742	520.008	-0.555701	0.340779	-1.63068	0.102958	1		Bra020171	495.188	-1.59179	0.324776	-4.90118	9.52625e-07	1.12195e-05	495.188	-0.183657	0.322517	-0.569449	0.569052	0.864018	495.188	-0.477418	0.32318	-1.47725	0.139608	1	495.188	-0.324292	0.322737	-1.00482	0.314985	0.973047		Bra020171	345.226	-1.921	0.196453	-9.7784	1.39398e-22	1.59307e-21	345.226	0.697	0.182932	3.81015	0.00013888	0.00152353	345.226	0.616934	0.183702	3.35835	0.000784093	0.00802698	345.226	0.467758	0.18403	2.54174	0.0110302	0.0740247		Bra020171	216.241	0.356422	0.212648	1.67611	0.0937171	0.311124	216.241	-0.038999	0.214067	-0.182182	0.85544	0.928909	216.241	-0.434917	0.215986	-2.01363	0.044048	0.0973706
Bra020172	95.7109	0.0166651	0.36656	0.0454634	0.963738	0.993998	95.7109	-0.0506269	0.364489	-0.138898	0.889531	0.994854	95.7109	-0.0503982	0.367354	-0.137193	0.890879	0.969065		Bra020172	172.472	-0.0322898	0.309539	-0.104316	0.916919	0.984278	172.472	-0.0908899	0.312068	-0.291251	0.770859	0.868768	172.472	0.665447	0.309117	2.15274	0.0313393	0.0747276		Bra020172	94.1963	0.184325	0.384804	0.47901	0.631931	0.869468	94.1963	-0.0466601	0.385972	-0.12089	0.903778	0.985652	94.1963	0.186229	0.385823	0.48268	0.629323	0.922238		Bra020172	146.264	0.210698	0.262639	0.802233	0.422418	0.666902	146.264	-0.328507	0.264249	-1.24317	0.213805	0.410274	146.264	0.346706	0.26002	1.33338	0.182407	0.368401	146.264	0.29988	0.262038	1.14441	0.252452	1		Bra020172	117.541	0.114126	0.286771	0.39797	0.690652	0.818924	117.541	-0.112392	0.289963	-0.387608	0.698306	0.920681	117.541	0.446787	0.287119	1.5561	0.119683	1	117.541	0.206938	0.287799	0.719036	0.472119	0.994832		Bra020172	107.524	0.900593	0.3113	2.89301	0.00381572	0.00814942	107.524	0.191365	0.317323	0.603062	0.546468	0.784754	107.524	0.210111	0.318729	0.659216	0.509757	0.804174	107.524	0.536534	0.315833	1.69879	0.0893589	0.333649		Bra020172	80.2557	0.0328524	0.22825	0.143931	0.885555	0.958589	80.2557	0.264986	0.223846	1.18378	0.236499	0.442525	80.2557	0.128385	0.224635	0.571525	0.567644	0.692223
Bra020173	0	NA	NA	NA	NA	NA	0	NA	NA	NA	NA	NA	0	NA	NA	NA	NA	NA		Bra020173	1.48061	0	4.40746	0	1	NA	1.48061	2.34353	4.36376	0.537042	0.591238	NA	1.48061	5.07848	4.26691	1.1902	0.233967	NA		Bra020173	3.25134	5.02362	2.8744	1.74771	0.0805143	NA	3.25134	4.10276	2.89184	1.41874	0.155975	NA	3.25134	4.6808	2.88319	1.62348	0.104486	NA		Bra020173	1.36925	4.70035	3.90383	1.20404	0.228576	NA	1.36925	0	4.0596	0	1	NA	1.36925	0	4.0596	0	1	NA	1.36925	3.16041	3.93951	0.802235	0.422417	NA		Bra020173	0.753759	0	4.85661	0	1	NA	0.753759	0	4.85678	0	1	NA	0.753759	4.25729	4.73298	0.899494	0.368389	1	0.753759	0	4.85678	0	1	NA		Bra020173	2.37081	0.156659	2.56068	0.0611787	0.951217	0.964385	2.37081	0.120083	2.59394	0.0462936	0.963076	NA	2.37081	2.74665	2.48357	1.10593	0.268759	NA	2.37081	1.73967	2.50758	0.693767	0.487828	NA		Bra020173	3.06049	-3.28001	1.67914	-1.95338	0.0507741	NA	3.06049	1.38922	1.25319	1.10855	0.267624	NA	3.06049	1.49821	1.24667	1.20177	0.229451	0.360414
Bra020174	45.4338	-1.30651	0.442609	-2.95183	0.00315892	0.137059	45.4338	-0.379457	0.422388	-0.898362	0.368992	0.943864	45.4338	-0.421761	0.427775	-0.985941	0.324162	0.686849		Bra020174	67.7492	0.0553002	0.451863	0.122383	0.902596	0.981148	67.7492	-0.0287131	0.456644	-0.0628785	0.949863	0.973322	67.7492	0.90535	0.450082	2.01152	0.0442704	0.0988668		Bra020174	78.9704	0.440416	0.451424	0.975615	0.329255	0.677343	78.9704	0.702679	0.449572	1.563	0.118053	0.552855	78.9704	0.484767	0.452219	1.07197	0.283732	0.746314		Bra020174	96.3553	0.094944	0.252524	0.37598	0.706932	0.864053	96.3553	0.415703	0.246743	1.68476	0.0920341	0.233622	96.3553	0.259517	0.247671	1.04783	0.294716	0.502197	96.3553	0.00781413	0.25344	0.0308323	0.975403	1		Bra020174	86.351	0.185869	0.280823	0.661875	0.508051	0.681726	86.351	-0.170267	0.285701	-0.595964	0.551199	0.85542	86.351	-0.0440025	0.286079	-0.153813	0.877758	1	86.351	-0.389591	0.288407	-1.35084	0.176748	0.924469		Bra020174	77.2034	0.434337	0.312472	1.39	0.164528	0.233588	77.2034	0.313262	0.316217	0.990657	0.321853	0.603832	77.2034	0.151907	0.319695	0.475162	0.634671	0.874081	77.2034	0.161374	0.319073	0.505759	0.613026	0.872439		Bra020174	71.2292	0.148815	0.245614	0.605891	0.544587	0.78344	71.2292	-0.0877092	0.247651	-0.354165	0.723215	0.852195	71.2292	0.319213	0.241262	1.3231	0.185802	0.306777
Bra020175	0	NA	NA	NA	NA	NA	0	NA	NA	NA	NA	NA	0	NA	NA	NA	NA	NA		Bra020175	0	NA	NA	NA	NA	NA	0	NA	NA	NA	NA	NA	0	NA	NA	NA	NA	NA		Bra020175	0	NA	NA	NA	NA	NA	0	NA	NA	NA	NA	NA	0	NA	NA	NA	NA	NA		Bra020175	0	NA	NA	NA	NA	NA	0	NA	NA	NA	NA	NA	0	NA	NA	NA	NA	NA	0	NA	NA	NA	NA	NA		Bra020175	0	NA	NA	NA	NA	NA	0	NA	NA	NA	NA	NA	0	NA	NA	NA	NA	NA	0	NA	NA	NA	NA	NA		Bra020175	0	NA	NA	NA	NA	NA	0	NA	NA	NA	NA	NA	0	NA	NA	NA	NA	NA	0	NA	NA	NA	NA	NA		Bra020175	0.556888	0	3.58659	0	1	NA	0.556888	0	3.58665	0	1	NA	0.556888	3.64227	3.43097	1.06159	0.288424	NA
Bra020176	64.9616	0.0966533	0.422091	0.228987	0.818879	0.970431	64.9616	0.156807	0.418728	0.374484	0.708045	0.984032	64.9616	-0.346507	0.427008	-0.811477	0.417092	0.75488		Bra020176	115.16	0.912373	0.506082	1.80282	0.071417	0.388673	115.16	1.40997	0.505879	2.78716	0.00531721	0.0252756	115.16	1.22281	0.507201	2.4109	0.0159131	0.0430339		Bra020176	120.809	-0.0339994	0.33642	-0.101062	0.919501	0.978392	120.809	0.155611	0.335081	0.464398	0.642362	0.919237	120.809	-0.0299525	0.337419	-0.0887693	0.929265	0.986918		Bra020176	102.721	-0.701679	0.351451	-1.99652	0.0458773	0.172823	102.721	-1.32379	0.354244	-3.73694	0.000186271	0.00206725	102.721	-1.42487	0.354887	-4.015	5.94448e-05	0.000766343	102.721	-0.00306035	0.346985	-0.00881984	0.992963	1		Bra020176	107.959	-0.64515	0.408151	-1.58067	0.113954	0.248106	107.959	-0.308188	0.407525	-0.756243	0.449503	0.799418	107.959	-0.366944	0.408829	-0.897549	0.369426	1	107.959	-0.0732733	0.406462	-0.180271	0.85694	1		Bra020176	100.934	-0.623651	0.293014	-2.1284	0.0333042	0.0583085	100.934	-0.0349584	0.291228	-0.120038	0.904453	0.971469	100.934	0.125023	0.291455	0.428961	0.667952	0.890398	100.934	0.244237	0.29019	0.841645	0.399987	0.73879		Bra020176	120.477	0.236192	0.2389	0.988664	0.322827	0.609731	120.477	0.0354933	0.239693	0.148078	0.882281	0.942893	120.477	-0.271084	0.241762	-1.12128	0.262167	0.398222
Bra020177	0	NA	NA	NA	NA	NA	0	NA	NA	NA	NA	NA	0	NA	NA	NA	NA	NA		Bra020177	0	NA	NA	NA	NA	NA	0	NA	NA	NA	NA	NA	0	NA	NA	NA	NA	NA		Bra020177	0.393403	-2.78374	4.30914	-0.646009	0.518274	NA	0.393403	-2.82798	4.30914	-0.656276	0.511647	NA	0.393403	-1.65936	4.30903	-0.385088	0.700172	NA		Bra020177	0.0612776	0	4.85661	0	1	NA	0.0612776	0	4.85678	0	1	NA	0.0612776	0.64147	4.85678	0.132077	0.894923	NA	0.0612776	0	4.85678	0	1	NA		Bra020177	0.145794	-1.33837	4.85661	-0.275577	0.782873	NA	0.145794	-1.11101	4.85678	-0.228755	0.819059	NA	0.145794	0.0170339	4.85678	0.00350724	0.997202	NA	0.145794	-1.08132	4.85678	-0.222642	0.823814	NA		Bra020177	0	NA	NA	NA	NA	NA	0	NA	NA	NA	NA	NA	0	NA	NA	NA	NA	NA	0	NA	NA	NA	NA	NA		Bra020177	0	NA	NA	NA	NA	NA	0	NA	NA	NA	NA	NA	0	NA	NA	NA	NA	NA
Bra020178	5.66754	-0.57786	1.53018	-0.377642	0.705696	NA	5.66754	0.603276	1.49165	0.404435	0.685893	0.983083	5.66754	-1.15574	1.56051	-0.740617	0.458925	NA		Bra020178	9.49859	0.980859	1.07211	0.914887	0.360251	0.756452	9.49859	1.5562	1.06898	1.45578	0.145454	0.297883	9.49859	1.95967	1.06397	1.84185	0.0654968	0.135223		Bra020178	10.6066	-0.436171	0.916777	-0.475765	0.634242	NA	10.6066	-0.638907	0.921263	-0.693513	0.487988	NA	10.6066	-0.0210769	0.910289	-0.0231541	0.981527	NA		Bra020178	9.74752	-0.406967	0.819089	-0.496854	0.619292	0.810535	9.74752	-0.300629	0.804811	-0.37354	0.708746	0.847048	9.74752	0.0173324	0.795324	0.0217928	0.982613	0.992853	9.74752	-0.0129115	0.805172	-0.0160357	0.987206	1		Bra020178	8.96266	-0.0403401	0.933379	-0.0432194	0.965527	0.981767	8.96266	-0.485376	0.951099	-0.510332	0.609819	NA	8.96266	0.0521267	0.940256	0.0554388	0.955789	1	8.96266	-0.924689	0.96895	-0.95432	0.339922	0.980142		Bra020178	15.9877	-3.62268	0.788224	-4.596	4.30671e-06	1.41036e-05	15.9877	0.329923	0.589453	0.55971	0.575677	0.801887	15.9877	0.0505227	0.597544	0.0845505	0.932619	0.993143	15.9877	-1.27063	0.637334	-1.99367	0.046188	0.216315		Bra020178	14.0723	0.278945	0.511941	0.544878	0.585838	0.809884	14.0723	0.500157	0.502643	0.995054	0.31971	0.534773	14.0723	-0.399589	0.531098	-0.752384	0.45182	0.592552
Bra020179	102.18	-0.370071	0.665775	-0.55585	0.578314	0.920059	102.18	0.983883	0.660224	1.49023	0.136165	0.802937	102.18	-0.377875	0.666051	-0.567336	0.570486	0.845393		Bra020179	54.8369	0.443197	0.606968	0.730181	0.46528	0.819494	54.8369	0.334956	0.610734	0.548449	0.583384	0.738576	54.8369	0.63857	0.609576	1.04756	0.29484	0.430169		Bra020179	85.3005	0.179475	0.365495	0.491047	0.623393	0.865256	85.3005	-0.0544256	0.366908	-0.148336	0.882078	0.982236	85.3005	0.293097	0.365841	0.80116	0.423039	0.840637		Bra020179	74.1216	-0.882236	0.424472	-2.07843	0.0376696	0.152373	74.1216	0.188381	0.410551	0.45885	0.646342	0.80665	74.1216	0.609406	0.408122	1.4932	0.135386	0.301111	74.1216	-0.225638	0.416168	-0.542179	0.587695	1		Bra020179	93.4981	0.690224	0.301054	2.29269	0.0218659	0.0711424	93.4981	0.148841	0.306359	0.485837	0.627083	0.8898	93.4981	0.251651	0.3069	0.819977	0.412229	1	93.4981	0.150436	0.306591	0.490674	0.623657	0.997384		Bra020179	116.39	1.06538	0.279072	3.81757	0.000134774	0.000363991	116.39	-1.03504	0.294605	-3.51332	0.000442542	0.00423881	116.39	-1.0876	0.297931	-3.65052	0.000261707	0.00307904	116.39	-0.767572	0.293053	-2.61923	0.00881293	0.0619471		Bra020179	189.019	-1.87988	0.767722	-2.44865	0.0143393	0.0959816	189.019	0.496637	0.761762	0.651958	0.514428	0.709531	189.019	-1.32367	0.764848	-1.73063	0.083517	0.16355
Bra020180	31.3421	-0.708175	0.685601	-1.03293	0.301638	0.801896	31.3421	-0.837885	0.682424	-1.22781	0.219519	0.882275	31.3421	-0.886316	0.688703	-1.28693	0.198117	0.563698		Bra020180	44.0299	1.25369	0.842205	1.48858	0.136599	0.526063	44.0299	0.327104	0.851229	0.384273	0.700776	0.822946	44.0299	1.30704	0.844824	1.54712	0.121835	0.219291		Bra020180	44.3782	-0.87609	0.560582	-1.56282	0.118095	0.432974	44.3782	-0.749949	0.558293	-1.34329	0.179178	NA	44.3782	0.0357029	0.552449	0.0646266	0.948471	0.990619		Bra020180	19.7745	-0.239927	0.729103	-0.329072	0.742101	0.883232	19.7745	0.825833	0.705335	1.17084	0.241664	0.444597	19.7745	0.121701	0.714221	0.170397	0.864698	0.933362	19.7745	0.575286	0.712337	0.807604	0.419318	1		Bra020180	76.8292	1.758	0.636216	2.76321	0.00572355	0.0241396	76.8292	0.167643	0.642452	0.260943	0.794137	0.951211	76.8292	-0.273652	0.646929	-0.423002	0.672294	1	76.8292	-0.320475	0.646156	-0.495971	0.619915	0.997384		Bra020180	42.0555	5.13294	0.684025	7.50403	6.18871e-14	4.07948e-13	42.0555	1.75413	0.710944	2.46733	0.0136124	0.0739192	42.0555	0.792956	0.744844	1.06459	0.28706	0.620958	42.0555	1.11225	0.731191	1.52115	0.128223	0.41352		Bra020180	21.9246	-1.44455	0.579797	-2.49147	0.0127216	0.0890333	21.9246	-0.605175	0.556574	-1.08732	0.276895	0.490067	21.9246	-1.41034	0.573447	-2.45941	0.0139167	0.037482
Bra020181	84.0187	-0.0424425	0.297693	-0.142572	0.886629	0.981326	84.0187	-0.252617	0.296163	-0.852966	0.393678	0.948615	84.0187	-0.864418	0.307869	-2.80774	0.00498902	0.0830349		Bra020181	143.044	0.557727	0.306139	1.82181	0.0684836	0.378615	143.044	0.5159	0.308628	1.67159	0.0946052	0.218944	143.044	0.844195	0.307641	2.74409	0.00606794	0.0193851		Bra020181	137.756	0.247831	0.235022	1.0545	0.291654	0.641992	137.756	0.167814	0.235244	0.713362	0.475622	0.858812	137.756	0.406968	0.235035	1.73152	0.0833595	0.497961		Bra020181	115.806	0.0782182	0.257191	0.304125	0.761033	0.893425	115.806	0.0623123	0.255094	0.244272	0.80702	0.906896	115.806	-0.111076	0.25603	-0.43384	0.664405	0.812309	115.806	-0.383402	0.261393	-1.46677	0.142439	1		Bra020181	138.826	0.269382	0.254893	1.05685	0.290582	0.473937	138.826	-0.0561411	0.258101	-0.217516	0.827806	0.959453	138.826	-0.0219679	0.259033	-0.0848074	0.932415	1	138.826	-0.0215405	0.258052	-0.0834733	0.933475	1		Bra020181	126.525	-0.334317	0.236791	-1.41186	0.157991	0.225745	126.525	0.0237636	0.236938	0.100295	0.920111	0.978628	126.525	0.347308	0.235935	1.47205	0.141008	0.428177	126.525	0.0843961	0.237579	0.355234	0.722415	0.91961		Bra020181	132.086	-0.325204	0.222077	-1.46437	0.143093	0.396721	132.086	0.132428	0.217137	0.609879	0.541942	0.730051	132.086	-0.0513374	0.217992	-0.235502	0.813819	0.880802
Bra020182	12.9171	-0.557817	1.23302	-0.4524	0.650981	0.937556	12.9171	-2.18686	1.25911	-1.73682	0.0824182	0.710179	12.9171	-1.2903	1.24679	-1.0349	0.300716	0.66516		Bra020182	95.3242	-1.75064	1.02367	-1.71016	0.0872364	0.429832	95.3242	-1.69952	1.02564	-1.65703	0.0975125	0.223695	95.3242	-0.0226922	1.02019	-0.0222431	0.982254	0.989303		Bra020182	78.0988	-1.56678	0.491883	-3.18526	0.00144622	0.0375286	78.0988	-1.60435	0.491752	-3.26253	0.00110424	0.0518915	78.0988	-0.595796	0.485269	-1.22777	0.219535	0.692235		Bra020182	207.082	0.259155	0.478052	0.542105	0.587746	0.790466	207.082	3.05315	0.468312	6.51949	7.05453e-11	6.90858e-09	207.082	2.3838	0.469024	5.08247	3.72561e-07	1.06616e-05	207.082	0.562341	0.475929	1.18156	0.237378	1		Bra020182	86.101	0.782978	0.645579	1.21283	0.225195	0.400222	86.101	0.743949	0.64627	1.15114	0.249674	0.639328	86.101	-0.742106	0.654947	-1.13308	0.257182	1	86.101	-0.579076	0.652582	-0.887362	0.374884	0.981712		Bra020182	34.2251	-0.0015178	0.484728	-0.00313125	0.997502	0.999167	34.2251	0.363335	0.484907	0.749289	0.453683	0.719606	34.2251	1.03256	0.4789	2.15612	0.0310746	0.15867	34.2251	0.541196	0.484376	1.11731	0.263864	0.613199		Bra020182	84.6333	-2.00766	0.431584	-4.65185	3.28977e-06	0.000222152	84.6333	-0.671127	0.403544	-1.66308	0.0962962	0.244187	84.6333	1.23796	0.390632	3.16911	0.00152907	0.00562382
Bra020183	0	NA	NA	NA	NA	NA	0	NA	NA	NA	NA	NA	0	NA	NA	NA	NA	NA		Bra020183	0	NA	NA	NA	NA	NA	0	NA	NA	NA	NA	NA	0	NA	NA	NA	NA	NA		Bra020183	0	NA	NA	NA	NA	NA	0	NA	NA	NA	NA	NA	0	NA	NA	NA	NA	NA		Bra020183	0	NA	NA	NA	NA	NA	0	NA	NA	NA	NA	NA	0	NA	NA	NA	NA	NA	0	NA	NA	NA	NA	NA		Bra020183	0	NA	NA	NA	NA	NA	0	NA	NA	NA	NA	NA	0	NA	NA	NA	NA	NA	0	NA	NA	NA	NA	NA		Bra020183	0	NA	NA	NA	NA	NA	0	NA	NA	NA	NA	NA	0	NA	NA	NA	NA	NA	0	NA	NA	NA	NA	NA		Bra020183	0	NA	NA	NA	NA	NA	0	NA	NA	NA	NA	NA	0	NA	NA	NA	NA	NA
Bra020184	1310.31	0.202803	0.235908	0.859671	0.38997	0.847253	1310.31	0.517185	0.235429	2.19678	0.0280365	0.509916	1310.31	0.27825	0.23588	1.17962	0.238149	0.607228		Bra020184	1667.15	0.0615535	0.162511	0.378766	0.704862	0.926261	1667.15	0.549148	0.162472	3.37996	0.000724954	0.00527478	1667.15	0.299224	0.162848	1.83745	0.0661435	0.136221		Bra020184	1363.4	-0.128795	0.291502	-0.441833	0.65861	0.880839	1363.4	-0.349432	0.291613	-1.19827	0.230811	0.701265	1363.4	0.179142	0.291414	0.614735	0.53873	0.889833		Bra020184	1086.24	-0.857299	0.324088	-2.64527	0.00816267	0.054405	1086.24	-0.977	0.323926	-3.01612	0.00256031	0.0165369	1086.24	-0.575339	0.323612	-1.77787	0.0754255	0.200455	1086.24	-0.385011	0.323704	-1.18939	0.234285	1		Bra020184	1248.55	-1.82877	0.228445	-8.00527	1.19204e-15	6.38597e-14	1248.55	-0.722954	0.227231	-3.18158	0.00146472	0.0289819	1248.55	-0.254502	0.226952	-1.12139	0.262122	1	1248.55	-0.0383618	0.226698	-0.16922	0.865624	1		Bra020184	1353.48	-0.742109	0.15271	-4.85961	1.17616e-06	4.10873e-06	1353.48	-0.033137	0.152318	-0.217551	0.827779	0.940112	1353.48	0.01856	0.15247	0.121729	0.903114	0.984607	1353.48	0.0157526	0.152419	0.103351	0.917685	0.986135		Bra020184	1342.73	0.378135	0.108003	3.50114	0.000463272	0.00847915	1342.73	-0.638266	0.109422	-5.83308	5.44122e-09	1.85733e-07	1342.73	-1.55725	0.111793	-13.9297	4.17934e-44	2.64888e-41
Bra020185	80.4	0.262641	0.338523	0.775844	0.437841	0.866286	80.4	0.103118	0.336815	0.306157	0.759485	0.988901	80.4	-0.378101	0.345295	-1.09501	0.273513	0.641522		Bra020185	168.669	-0.00717067	0.368815	-0.0194424	0.984488	0.997618	168.669	0.103572	0.370179	0.279789	0.779639	0.873939	168.669	0.638588	0.368633	1.73232	0.0832172	0.163296		Bra020185	82.1589	0.33736	0.336279	1.00322	0.315756	0.666781	82.1589	0.326771	0.335941	0.972704	0.330701	0.775604	82.1589	0.755515	0.334205	2.26063	0.0237819	0.28023		Bra020185	126.532	0.0442864	0.296074	0.149579	0.881097	0.951596	126.532	-0.45242	0.297376	-1.52137	0.128166	0.292598	126.532	0.241527	0.293176	0.823831	0.410036	0.614179	126.532	-0.31821	0.298635	-1.06555	0.286628	1		Bra020185	111.175	0.29763	0.331557	0.897674	0.369359	0.555958	111.175	-0.172579	0.335352	-0.514619	0.606819	0.881782	111.175	-0.106999	0.336034	-0.318417	0.750168	1	111.175	-0.330131	0.336696	-0.980501	0.326839	0.975887		Bra020185	139.578	1.03584	0.27832	3.72176	0.000197837	0.000521234	139.578	0.425391	0.282724	1.50461	0.132423	0.362723	139.578	0.370847	0.284338	1.30425	0.192149	0.50786	139.578	0.437009	0.283551	1.5412	0.123268	0.40505		Bra020185	113.006	-0.156348	0.203936	-0.766653	0.443288	0.712439	113.006	-0.233724	0.203668	-1.14758	0.251143	0.460446	113.006	0.337454	0.197211	1.71113	0.0870566	0.168838
Bra020186	253.634	-0.0521987	0.245061	-0.213002	0.831325	0.973191	253.634	-0.153828	0.244068	-0.630265	0.528521	0.965406	253.634	-0.566368	0.247589	-2.28753	0.0221651	0.195714		Bra020186	248.711	0.0233524	0.501359	0.0465781	0.962849	0.993426	248.711	-0.738279	0.503805	-1.46541	0.14281	0.293989	248.711	-0.454767	0.50344	-0.903318	0.366357	0.504127		Bra020186	113.384	0.787919	0.285359	2.76115	0.00575974	0.086657	113.384	0.342861	0.288092	1.19011	0.234005	0.703967	113.384	0.7915	0.28636	2.764	0.0057097	0.128836		Bra020186	131.205	0.226975	0.287793	0.788676	0.430301	0.673087	131.205	0.0439764	0.287056	0.153198	0.878242	0.94366	131.205	0.155263	0.286239	0.542424	0.587527	0.75735	131.205	0.00181285	0.289258	0.00626727	0.994999	1		Bra020186	129.084	-0.410835	0.396167	-1.03702	0.299724	0.484049	129.084	-0.416128	0.39731	-1.04736	0.294932	0.684008	129.084	-0.0956197	0.396509	-0.241154	0.809436	1	129.084	-0.0757798	0.395807	-0.191456	0.848168	1		Bra020186	143.434	1.17896	0.237518	4.96368	6.917e-07	2.48307e-06	143.434	0.330457	0.243779	1.35556	0.175239	0.429499	143.434	0.310049	0.245454	1.26316	0.206531	0.52719	143.434	0.480739	0.24371	1.97259	0.0485429	0.223921		Bra020186	112.694	-0.286637	0.178943	-1.60184	0.109192	0.339924	112.694	0.256024	0.17087	1.49836	0.134041	0.307032	112.694	-0.115459	0.174244	-0.662629	0.507568	0.642827
Bra020187	206.654	0.016473	0.436024	0.03778	0.969863	0.995254	206.654	0.234219	0.434683	0.538826	0.590007	0.974352	206.654	-0.580979	0.438183	-1.32588	0.184879	0.548253		Bra020187	242.599	0.441779	0.575308	0.767901	0.442546	0.805362	242.599	-2.76328	0.586758	-4.7094	2.48443e-06	4.85084e-05	242.599	-2.64138	0.587051	-4.49941	6.8143e-06	5.87681e-05		Bra020187	82.9333	0.932034	0.248288	3.75385	0.000174142	0.00876395	82.9333	-0.666515	0.270533	-2.46372	0.0137505	0.219822	82.9333	1.02913	0.248834	4.13582	3.53692e-05	0.00361845		Bra020187	100.382	-1.10396	0.372904	-2.96044	0.00307196	0.0275477	100.382	0.755991	0.350667	2.15586	0.0310943	0.108633	100.382	1.41067	0.348144	4.05198	5.07855e-05	0.000675003	100.382	-0.680564	0.365664	-1.86118	0.0627195	1		Bra020187	69.4069	-1.2085	0.647381	-1.86676	0.0619355	0.158991	69.4069	-0.0290113	0.641571	-0.0452191	0.963933	0.992922	69.4069	-0.42192	0.644489	-0.654658	0.512688	1	69.4069	-0.17703	0.642374	-0.275587	0.782865	1		Bra020187	78.8672	0.790715	0.373552	2.11675	0.0342814	0.0598514	78.8672	-0.672804	0.386252	-1.74188	0.0815292	0.267028	78.8672	-0.15822	0.382732	-0.413397	0.679316	0.896472	78.8672	-0.444647	0.385235	-1.15422	0.248409	0.595051		Bra020187	96.3999	-0.318041	0.21522	-1.47774	0.139476	0.391173	96.3999	0.517123	0.204475	2.52903	0.0114379	0.051969	96.3999	-0.46317	0.214832	-2.15597	0.0310862	0.0733921
Bra020188	68.3788	-1.29022	0.578435	-2.23054	0.0257118	0.363096	68.3788	0.0462842	0.564904	0.0819329	0.9347	0.998666	68.3788	-0.0939513	0.567792	-0.165468	0.868576	0.96223		Bra020188	27.4843	0.563945	0.57641	0.978375	0.327889	0.735389	27.4843	0.284524	0.585627	0.485846	0.627077	0.771267	27.4843	0.0267288	0.593299	0.0450512	0.964067	0.978717		Bra020188	25.4366	0.768156	0.73949	1.03877	0.298914	NA	25.4366	-0.180608	0.750583	-0.240624	0.809847	NA	25.4366	0.362737	0.745678	0.486453	0.626646	0.921198		Bra020188	23.1686	-1.46187	0.731754	-1.99776	0.0457421	0.172563	23.1686	-0.794869	0.711846	-1.11663	0.264152	0.471285	23.1686	-1.79688	0.73153	-2.45633	0.0140364	0.0588584	23.1686	0.0841838	0.704848	0.119435	0.90493	1		Bra020188	21.9122	0.0144208	0.688094	0.0209576	0.983279	0.991616	21.9122	0.270019	0.687583	0.392707	0.694536	0.919098	21.9122	0.878525	0.680749	1.29053	0.196868	1	21.9122	0.890243	0.678913	1.31128	0.189764	0.934615		Bra020188	17.9142	-0.428507	0.633787	-0.676105	0.498974	0.582987	17.9142	-1.56037	0.666046	-2.34273	0.0191432	0.0948734	17.9142	-1.35503	0.665468	-2.03621	0.0417294	0.195421	17.9142	-1.02489	0.654332	-1.56631	0.117275	0.394094		Bra020188	16.8788	-0.646729	0.619655	-1.04369	0.296628	0.584212	16.8788	1.44528	0.564808	2.55889	0.0105007	0.0486386	16.8788	-1.066	0.632139	-1.68634	0.0917312	0.176007
Bra020189	453.01	0.434562	0.296558	1.46535	0.142825	0.66509	453.01	-0.234136	0.297081	-0.788121	0.430626	0.954458	453.01	0.779022	0.296089	2.63104	0.00851233	0.11619		Bra020189	900.833	-1.29597	0.346252	-3.74285	0.000181946	0.00947766	900.833	1.34275	0.343149	3.91304	9.11433e-05	0.00100307	900.833	1.61987	0.343079	4.72155	2.34052e-06	2.30523e-05		Bra020189	649.135	0.0180275	0.171833	0.104913	0.916445	0.977332	649.135	0.544804	0.170659	3.19235	0.00141121	0.0600007	649.135	0.299928	0.171547	1.74837	0.0804001	0.489826		Bra020189	547.303	0.13194	0.322534	0.409075	0.682485	0.848876	547.303	-1.27851	0.324255	-3.94291	8.04985e-05	0.00104011	547.303	-1.68098	0.325173	-5.16949	2.34736e-07	7.16875e-06	547.303	0.0422817	0.322621	0.131057	0.89573	1		Bra020189	608.172	-2.44592	0.212484	-11.5111	1.15978e-30	3.28078e-28	608.172	-0.868194	0.207249	-4.18914	2.8002e-05	0.00136564	608.172	-0.0834585	0.206044	-0.405051	0.68544	1	608.172	-0.261745	0.206113	-1.26991	0.204117	0.939582		Bra020189	702.072	-2.66028	0.218095	-12.1978	3.19489e-34	6.47255e-33	702.072	0.569685	0.208084	2.73776	0.00618587	0.039722	702.072	0.542587	0.208351	2.6042	0.00920886	0.0626804	702.072	0.356782	0.208542	1.71084	0.0871114	0.328791		Bra020189	814.859	-0.211606	0.18135	-1.16684	0.243276	0.530348	814.859	0.0936357	0.180625	0.5184	0.604179	0.775664	814.859	0.186732	0.180384	1.0352	0.300577	0.440989
Bra020190	195.599	-0.364309	0.227985	-1.59795	0.110054	0.611551	195.599	0.0765227	0.223543	0.342318	0.732112	0.986289	195.599	-0.0711694	0.226374	-0.314388	0.753226	0.921719		Bra020190	194.231	0.1547	0.174252	0.887797	0.37465	0.764599	194.231	0.491634	0.174982	2.80963	0.00495986	0.0240253	194.231	0.774128	0.174085	4.44683	8.71471e-06	7.26466e-05		Bra020190	173.664	-0.0356663	0.202748	-0.175915	0.860361	0.959033	173.664	-0.212835	0.203642	-1.04514	0.295958	0.751742	173.664	0.0837028	0.20303	0.412268	0.680143	0.939874		Bra020190	180.99	0.0970318	0.216531	0.44812	0.654067	0.831728	180.99	-0.41215	0.217769	-1.8926	0.0584106	0.170647	180.99	-0.258781	0.216604	-1.19472	0.232197	0.431741	180.99	-0.101334	0.21769	-0.465496	0.641576	1		Bra020190	183.095	-0.721703	0.211007	-3.42029	0.000625555	0.0036319	183.095	-0.298867	0.209577	-1.42605	0.153854	0.51344	183.095	0.0310515	0.208494	0.148932	0.881607	1	183.095	0.196405	0.206822	0.94963	0.3423	0.981059		Bra020190	193.313	-0.661237	0.243992	-2.71007	0.00672682	0.0136902	193.313	0.0823745	0.242233	0.340064	0.733809	0.894051	193.313	-0.201935	0.244591	-0.825606	0.409028	0.733008	193.313	-0.000193336	0.243255	-0.000794787	0.999366	1		Bra020190	170.13	-0.197939	0.163864	-1.20794	0.227069	0.511865	170.13	0.141578	0.159853	0.885676	0.375792	0.589822	170.13	-0.00175509	0.160432	-0.0109398	0.991271	0.994786
Bra020191	0	NA	NA	NA	NA	NA	0	NA	NA	NA	NA	NA	0	NA	NA	NA	NA	NA		Bra020191	0	NA	NA	NA	NA	NA	0	NA	NA	NA	NA	NA	0	NA	NA	NA	NA	NA		Bra020191	0	NA	NA	NA	NA	NA	0	NA	NA	NA	NA	NA	0	NA	NA	NA	NA	NA		Bra020191	0	NA	NA	NA	NA	NA	0	NA	NA	NA	NA	NA	0	NA	NA	NA	NA	NA	0	NA	NA	NA	NA	NA		Bra020191	0	NA	NA	NA	NA	NA	0	NA	NA	NA	NA	NA	0	NA	NA	NA	NA	NA	0	NA	NA	NA	NA	NA		Bra020191	0	NA	NA	NA	NA	NA	0	NA	NA	NA	NA	NA	0	NA	NA	NA	NA	NA	0	NA	NA	NA	NA	NA		Bra020191	0	NA	NA	NA	NA	NA	0	NA	NA	NA	NA	NA	0	NA	NA	NA	NA	NA
Bra020192	2.93732	2.02554	2.33106	0.868936	0.384882	NA	2.93732	3.50622	2.2886	1.53203	0.125514	NA	2.93732	0.218214	2.47667	0.0881078	0.929791	NA		Bra020192	26.0759	4.03817	1.48598	2.71751	0.00657755	0.104921	26.0759	0.951784	1.5101	0.630277	0.528513	0.695821	26.0759	0.322462	1.52893	0.210907	0.83296	0.89124		Bra020192	5.41532	2.31736	1.55319	1.492	0.1357	NA	5.41532	-0.914568	1.66686	-0.548677	0.583227	NA	5.41532	-0.543739	1.65374	-0.328793	0.742312	NA		Bra020192	8.30332	0.217884	1.84844	0.117874	0.906167	0.962856	8.30332	-0.227699	1.85011	-0.123073	0.902049	0.95527	8.30332	-0.608602	1.85483	-0.328117	0.742823	0.863725	8.30332	-2.91636	1.96862	-1.48143	0.138493	1		Bra020192	6.10529	2.36272	1.73177	1.36433	0.172462	0.333169	6.10529	2.34777	1.7342	1.35381	0.175797	NA	6.10529	0.408456	1.78489	0.22884	0.818993	1	6.10529	-3.75086	2.08344	-1.80032	0.0718097	NA		Bra020192	1.04045	-0.684137	2.616	-0.26152	0.793691	0.841456	1.04045	-1.07907	2.67184	-0.403869	0.686309	NA	1.04045	-1.47756	2.73788	-0.539674	0.589422	NA	1.04045	-2.38226	2.79537	-0.852217	0.394094	NA		Bra020192	1.09065	2.59586	2.13362	1.21665	0.223737	NA	1.09065	3.8972	2.03135	1.91852	0.0550446	NA	1.09065	1.8081	2.21765	0.815321	0.414888	NA
Bra020193	59.2827	0.0901955	0.716997	0.125796	0.899893	0.983169	59.2827	0.529217	0.711943	0.743342	0.457275	0.957409	59.2827	1.11446	0.711299	1.56679	0.117164	0.450763		Bra020193	180.265	-0.933235	0.569374	-1.63906	0.101202	0.459974	180.265	0.533587	0.565365	0.943792	0.345276	0.534187	180.265	1.54992	0.563622	2.74993	0.00596086	0.0190953		Bra020193	85.6914	0.0227864	0.445467	0.0511516	0.959205	0.988401	85.6914	0.149681	0.44449	0.336748	0.736307	0.944433	85.6914	-0.499399	0.450535	-1.10846	0.267665	0.733125		Bra020193	236.597	0.87457	0.354971	2.46378	0.0137481	0.0777783	236.597	-0.460216	0.357659	-1.28675	0.198183	0.39021	236.597	-0.451795	0.35749	-1.2638	0.206302	0.400081	236.597	0.00852848	0.357067	0.0238848	0.980944	1		Bra020193	161.173	0.29894	0.378621	0.789549	0.429791	0.612829	161.173	-0.996143	0.385147	-2.58639	0.00969859	0.10603	161.173	-0.261648	0.381882	-0.685156	0.493246	1	161.173	0.0343936	0.380139	0.0904765	0.927909	1		Bra020193	228.454	2.29426	0.262924	8.72595	2.63961e-18	2.32834e-17	228.454	0.190049	0.270092	0.703646	0.481653	0.74045	228.454	0.166399	0.271455	0.612988	0.539884	0.822817	228.454	-0.0391968	0.272602	-0.143788	0.885668	0.977362		Bra020193	108.416	0.580248	0.249532	2.32535	0.0200535	0.120484	108.416	0.197797	0.25235	0.783819	0.433146	0.640351	108.416	1.06229	0.244712	4.34099	1.41844e-05	8.97109e-05
Bra020194	0.0938348	-0.945941	4.40746	-0.214622	0.830062	NA	0.0938348	-1.34869	4.40736	-0.306009	0.759598	NA	0.0938348	-0.90853	4.40746	-0.206134	0.836686	NA		Bra020194	0.100247	0	4.40746	0	1	NA	0.100247	0	4.40736	0	1	NA	0.100247	1.54849	4.40746	0.351334	0.725338	NA		Bra020194	0.247624	0	4.40746	0	1	NA	0.247624	2.517	4.32491	0.581978	0.560581	NA	0.247624	0	4.40736	0	1	NA		Bra020194	0.392097	-0.827238	4.42923	-0.186768	0.851843	NA	0.392097	-0.327551	4.39789	-0.0744791	0.940629	NA	0.392097	-2.13234	4.42937	-0.481411	0.630225	NA	0.392097	-0.834428	4.42937	-0.188385	0.850574	NA		Bra020194	14.3792	8.46484	4.71251	1.79625	0.0724546	0.177993	14.3792	3.551	4.74268	0.748732	0.454019	0.803153	14.3792	0	4.85678	0	1	1	14.3792	0	4.85678	0	1	1		Bra020194	0.219749	1.16095	4.82285	0.240718	0.809774	NA	0.219749	1.5232	4.82416	0.315745	0.752196	NA	0.219749	0	4.85678	0	1	NA	0.219749	0	4.85678	0	1	NA		Bra020194	0.24926	0	4.40736	0	1	NA	0.24926	2.48306	4.32788	0.573735	0.566147	NA	0.24926	0	4.40746	0	1	NA
Bra020195	1.74697	-2.44941	3.01115	-0.813447	0.415962	NA	1.74697	-1.09389	2.96627	-0.368776	0.712295	NA	1.74697	2.35679	2.79613	0.842874	0.399299	NA		Bra020195	8.57851	-3.50763	2.39354	-1.46546	0.142795	NA	8.57851	3.55305	2.09281	1.69774	0.0895564	0.210609	8.57851	2.85393	2.10023	1.35886	0.17419	0.288534		Bra020195	11.3736	2.74587	1.00906	2.72121	0.00650444	NA	11.3736	1.21624	1.0465	1.1622	0.245155	NA	11.3736	3.21477	1.00495	3.19892	0.00137945	NA		Bra020195	44.6488	2.14806	0.838533	2.56168	0.0104166	0.0643164	44.6488	-1.78308	0.869525	-2.05064	0.0403018	0.131454	44.6488	-1.85538	0.870343	-2.13177	0.0330254	0.11059	44.6488	-2.81907	0.91851	-3.06918	0.00214648	0.264477		Bra020195	37.8173	2.44299	1.89486	1.28927	0.197303	0.36584	37.8173	-1.07435	1.91007	-0.562464	0.5738	0.865942	37.8173	-0.943253	1.91042	-0.493742	0.621489	1	37.8173	-0.163043	1.90256	-0.0856965	0.931708	1		Bra020195	45.9807	2.99499	0.486941	6.15063	7.71777e-10	3.67389e-09	45.9807	0.44992	0.509836	0.882479	0.377518	0.655086	45.9807	-0.224992	0.530512	-0.424103	0.671491	0.89288	45.9807	0.342449	0.514655	0.665395	0.505798	0.811232		Bra020195	10.992	0.104186	0.527289	0.197588	0.843367	0.941828	10.992	-1.54739	0.599154	-2.58262	0.00980525	0.0461331	10.992	-1.90595	0.621226	-3.06804	0.00215468	0.00757411
Bra020196	4.1117	-1.25987	2.38147	-0.529029	0.596785	NA	4.1117	-3.86402	2.50145	-1.54471	0.122416	NA	4.1117	-4.80281	2.62621	-1.8288	0.0674294	NA		Bra020196	1.5143	2.66861	2.65572	1.00485	0.314969	NA	1.5143	1.47153	2.71886	0.541228	0.58835	NA	1.5143	-0.329084	2.87739	-0.114369	0.908945	NA		Bra020196	2.90027	1.34013	2.65245	0.505244	0.613388	NA	2.90027	-3.06743	2.8703	-1.06868	0.285214	NA	2.90027	2.14366	2.6399	0.812021	0.41678	NA		Bra020196	1.53014	-4.48443	4.72917	-0.948248	0.343003	NA	1.53014	-4.79789	4.72934	-1.01449	0.310347	NA	1.53014	-4.82785	4.72934	-1.02083	0.307335	NA	1.53014	-0.479889	4.60578	-0.104193	0.917016	NA		Bra020196	2.7184	4.23717	4.40911	0.961003	0.336551	0.521995	2.7184	0	4.54682	0	1	NA	2.7184	0	4.54682	0	1	1	2.7184	5.65048	4.39949	1.28435	0.19902	NA		Bra020196	16.0135	8.53656	4.7123	1.81155	0.070056	0.112548	16.0135	0	4.85678	0	1	1	16.0135	0	4.85678	0	1	1	16.0135	0	4.85678	0	1	1		Bra020196	0.406943	1.09716	3.49085	0.314297	0.753296	NA	0.406943	1.89116	3.44128	0.54955	0.582628	NA	0.406943	1.80075	3.44327	0.522976	0.600991	NA
Bra020197	0.0913539	0	4.40746	0	1	NA	0.0913539	0	4.40736	0	1	NA	0.0913539	1.01504	4.40746	0.230301	0.817858	NA		Bra020197	0.100247	0	4.40746	0	1	NA	0.100247	0	4.40736	0	1	NA	0.100247	1.54849	4.40746	0.351334	0.725338	NA		Bra020197	0.289942	0.754596	4.38635	0.172033	0.863412	NA	0.289942	-0.947226	4.40746	-0.214914	0.829834	NA	0.289942	0.221398	4.40736	0.0502338	0.959936	NA		Bra020197	0.550931	-2.40819	4.74957	-0.507033	0.612132	NA	0.550931	-3.68333	4.74974	-0.775481	0.438055	NA	0.550931	-3.71329	4.74974	-0.781789	0.434339	NA	0.550931	-2.41538	4.74974	-0.508529	0.611082	NA		Bra020197	1.23602	3.95339	4.73164	0.835522	0.403424	NA	1.23602	0	4.85678	0	1	NA	1.23602	0	4.85678	0	1	1	1.23602	3.99618	4.73492	0.84398	0.398681	NA		Bra020197	26.1097	5.37031	0.941136	5.7062	1.15529e-08	4.96405e-08	26.1097	0.618021	1.02033	0.605705	0.544711	0.783384	26.1097	1.3245	0.996398	1.32929	0.183752	0.494854	26.1097	0.928136	1.01161	0.917485	0.358889	0.704644		Bra020197	13.7642	-1.18045	0.9104	-1.29663	0.19476	0.471693	13.7642	2.24473	0.810688	2.76892	0.0056243	0.0300931	13.7642	-5.67826	1.42424	-3.98688	6.69476e-05	0.000356048
Bra020198	0.963097	0	4.40746	0	1	NA	0.963097	0	4.40736	0	1	NA	0.963097	4.32882	4.2701	1.01375	0.310701	NA		Bra020198	0	NA	NA	NA	NA	NA	0	NA	NA	NA	NA	NA	0	NA	NA	NA	NA	NA		Bra020198	0.550695	3.37328	4.29183	0.785978	0.431881	NA	0.550695	0	4.40746	0	1	NA	0.550695	1.18319	4.40736	0.268459	0.788346	NA		Bra020198	0.382685	0.000725359	4.4185	0.000164164	0.999869	NA	0.382685	-2.11784	4.45322	-0.475575	0.634377	NA	0.382685	-0.38814	4.42256	-0.0877635	0.930065	NA	0.382685	-1.81167	4.45322	-0.406823	0.684138	NA		Bra020198	0.532739	2.9512	4.75161	0.621094	0.534538	NA	0.532739	2.52619	4.77443	0.529108	0.596731	NA	0.532739	0	4.85678	0	1	1	0.532739	0	4.85678	0	1	NA		Bra020198	116.746	2.80332	0.563786	4.97231	6.61604e-07	2.38216e-06	116.746	-0.0248079	0.573329	-0.04327	0.965486	0.99817	116.746	-0.249819	0.576845	-0.433078	0.664958	0.888744	116.746	-0.49231	0.578873	-0.850463	0.395068	0.734899		Bra020198	20.0907	0.319701	0.576066	0.554972	0.578913	0.805241	20.0907	-1.0718	0.606758	-1.76643	0.077323	0.211087	20.0907	-0.560374	0.589697	-0.950274	0.341973	0.485122
Bra020199	102.045	-0.422146	0.410806	-1.0276	0.304136	0.803564	102.045	0.0191159	0.406209	0.0470592	0.962466	0.999326	102.045	-0.34035	0.410519	-0.829072	0.407064	0.748375		Bra020199	133.751	-0.579423	0.430243	-1.34674	0.178065	0.584966	133.751	-0.246641	0.430665	-0.572698	0.566849	0.726216	133.751	-1.14885	0.437022	-2.62883	0.00856804	0.0257624		Bra020199	108.254	-0.254706	0.331773	-0.767711	0.442659	0.762304	108.254	-0.615068	0.333948	-1.84181	0.0655035	0.444839	108.254	-0.463908	0.33442	-1.3872	0.16538	0.636425		Bra020199	113.835	-0.947637	0.44694	-2.12028	0.0339826	0.142367	113.835	-0.136829	0.439075	-0.31163	0.755322	0.875449	113.835	0.331536	0.437054	0.75857	0.44811	0.647192	113.835	0.47988	0.437718	1.09632	0.272938	1		Bra020199	121.003	0.180668	0.419951	0.430212	0.667042	0.801668	121.003	0.740447	0.418493	1.76932	0.0768412	0.365696	121.003	0.700699	0.419336	1.67097	0.0947269	1	121.003	0.714152	0.418704	1.70562	0.088078	0.824459		Bra020199	148.315	0.00835884	0.269152	0.0310562	0.975225	0.982436	148.315	-0.789118	0.275303	-2.86636	0.00415218	0.0285014	148.315	-0.75548	0.276538	-2.73193	0.00629652	0.0462464	148.315	-0.493552	0.274192	-1.80002	0.071857	0.289511		Bra020199	115.694	-0.469802	0.240079	-1.95686	0.0503635	0.215521	115.694	0.315779	0.23171	1.36282	0.172939	0.362641	115.694	-0.116364	0.234548	-0.496118	0.619811	0.734458
Bra020200	1862.15	0.310778	0.189579	1.6393	0.101151	0.596968	1862.15	0.19528	0.189412	1.03098	0.302552	0.925832	1862.15	0.242154	0.189656	1.27681	0.20167	0.567196		Bra020200	2289.86	-0.138636	0.161751	-0.857095	0.391393	0.776667	2289.86	0.611088	0.161554	3.78256	0.000155224	0.00154552	2289.86	0.427352	0.161772	2.64169	0.0082493	0.0250257		Bra020200	2559.5	-0.11401	0.240505	-0.474044	0.635469	0.871442	2559.5	0.0486583	0.240424	0.202386	0.839615	0.973009	2559.5	-0.0465986	0.240544	-0.193721	0.846394	0.972736		Bra020200	1663.23	0.175611	0.204224	0.859896	0.389846	0.638282	1663.23	-0.652029	0.204606	-3.18675	0.0014388	0.0106052	1663.23	-0.787737	0.204693	-3.84839	0.000118896	0.00136578	1663.23	0.148706	0.204235	0.728112	0.466545	1		Bra020200	2012.41	-1.11607	0.193141	-5.77854	7.53539e-09	1.33537e-07	2012.41	-0.100693	0.192544	-0.522958	0.601004	0.87907	2012.41	0.0458471	0.192553	0.238101	0.811802	1	2012.41	-0.0416128	0.192526	-0.216141	0.828878	1		Bra020200	1719.41	-2.36752	0.0959658	-24.6705	2.21902e-134	5.05338e-132	1719.41	-0.0756692	0.0909116	-0.832338	0.405218	0.679581	1719.41	0.0391215	0.0910105	0.429857	0.6673	0.890145	1719.41	0.0267995	0.0909628	0.294621	0.768284	0.938597		Bra020200	2348.45	-0.011835	0.0711427	-0.166355	0.867877	0.95157	2348.45	-0.0542142	0.0710547	-0.762993	0.445467	0.651232	2348.45	0.0377011	0.0708254	0.532311	0.594511	0.71429
Bra020201	0	NA	NA	NA	NA	NA	0	NA	NA	NA	NA	NA	0	NA	NA	NA	NA	NA		Bra020201	0	NA	NA	NA	NA	NA	0	NA	NA	NA	NA	NA	0	NA	NA	NA	NA	NA		Bra020201	0	NA	NA	NA	NA	NA	0	NA	NA	NA	NA	NA	0	NA	NA	NA	NA	NA		Bra020201	0	NA	NA	NA	NA	NA	0	NA	NA	NA	NA	NA	0	NA	NA	NA	NA	NA	0	NA	NA	NA	NA	NA		Bra020201	0	NA	NA	NA	NA	NA	0	NA	NA	NA	NA	NA	0	NA	NA	NA	NA	NA	0	NA	NA	NA	NA	NA		Bra020201	0	NA	NA	NA	NA	NA	0	NA	NA	NA	NA	NA	0	NA	NA	NA	NA	NA	0	NA	NA	NA	NA	NA		Bra020201	0	NA	NA	NA	NA	NA	0	NA	NA	NA	NA	NA	0	NA	NA	NA	NA	NA
Bra020202	1.35382	1.87395	2.45207	0.764231	0.44473	NA	1.35382	2.56319	2.39382	1.07076	0.284279	NA	1.35382	2.01909	2.44443	0.825997	0.408806	NA		Bra020202	3.69262	1.21994	1.04076	1.17216	0.241131	NA	3.69262	0.969282	1.07772	0.899386	0.368447	0.556927	3.69262	1.24703	1.06988	1.16557	0.243788	0.373101		Bra020202	5.12812	-0.0985138	1.14381	-0.086128	0.931365	NA	5.12812	0.132611	1.13387	0.116954	0.906896	NA	5.12812	-0.81332	1.18962	-0.683678	0.494179	NA		Bra020202	7.53897	0.0242307	0.905726	0.0267528	0.978657	0.992716	7.53897	0.025512	0.893878	0.0285408	0.977231	0.990731	7.53897	0.652879	0.875285	0.745905	0.455725	0.654373	7.53897	0.0652124	0.903701	0.0721615	0.942473	1		Bra020202	4.1596	0.137083	1.14014	0.120233	0.904299	0.948502	4.1596	-1.16147	1.20585	-0.963198	0.335448	NA	4.1596	-1.54855	1.25058	-1.23827	0.215617	1	4.1596	-1.34871	1.22154	-1.10411	0.269547	NA		Bra020202	3.73908	-0.896516	1.17979	-0.759893	0.447319	0.533197	3.73908	0.9974	1.07936	0.924063	0.355453	0.635242	3.73908	0.564663	1.10929	0.509033	0.610729	0.861142	3.73908	0.862266	1.09119	0.790204	0.429409	NA		Bra020202	3.41127	0.132637	0.970016	0.136737	0.891238	NA	3.41127	0.20805	0.95466	0.217931	0.827483	NA	3.41127	1.04708	0.895966	1.16866	0.242541	0.375712
Bra020203	138.946	0.322937	0.34427	0.938034	0.348227	0.827379	138.946	0.26346	0.342933	0.768255	0.442336	0.956124	138.946	-0.395991	0.348721	-1.13555	0.256143	0.623588		Bra020203	197.51	0.315432	0.225923	1.39619	0.162656	0.563044	197.51	-0.584873	0.233484	-2.50498	0.0122457	0.0475183	197.51	-0.00767791	0.230348	-0.0333318	0.97341	0.984403		Bra020203	176.193	-0.712586	0.279725	-2.54745	0.0108513	0.12455	176.193	-0.778624	0.279814	-2.78265	0.00539168	0.135088	176.193	-0.660418	0.28035	-2.35569	0.0184882	0.24785		Bra020203	164.494	-0.551006	0.346021	-1.59241	0.111293	0.305178	164.494	0.643212	0.338319	1.9012	0.0572763	0.168373	164.494	1.0232	0.337242	3.03401	0.00241329	0.0152717	164.494	-0.296742	0.344056	-0.86248	0.388423	1		Bra020203	163.241	0.215178	0.378001	0.569252	0.569185	0.730047	163.241	0.689797	0.377207	1.8287	0.0674453	0.340942	163.241	0.441955	0.378596	1.16735	0.243069	1	163.241	0.159852	0.379199	0.421552	0.673352	0.997384		Bra020203	176.267	0.465677	0.218399	2.13223	0.0329879	0.0578219	176.267	0.0686758	0.222409	0.308782	0.757487	0.907864	176.267	0.204133	0.222766	0.916354	0.359481	0.690225	176.267	0.424644	0.221081	1.92076	0.0547616	0.24269		Bra020203	247.291	0.234203	0.146777	1.59564	0.110569	0.342222	247.291	0.301	0.145843	2.06386	0.0390309	0.130556	247.291	-0.90822	0.154746	-5.8691	4.38159e-09	6.13276e-08
Bra020204	0	NA	NA	NA	NA	NA	0	NA	NA	NA	NA	NA	0	NA	NA	NA	NA	NA		Bra020204	0.0701283	-0.969332	4.40746	-0.21993	0.825926	NA	0.0701283	-0.529393	4.40736	-0.120116	0.904392	NA	0.0701283	-0.375082	4.40746	-0.0851016	0.932181	NA		Bra020204	0.857911	4.31535	4.27046	1.01051	0.312251	NA	0.857911	0	4.40746	0	1	NA	0.857911	0	4.40736	0	1	NA		Bra020204	0	NA	NA	NA	NA	NA	0	NA	NA	NA	NA	NA	0	NA	NA	NA	NA	NA	0	NA	NA	NA	NA	NA		Bra020204	0.199492	2.34809	4.77221	0.492033	0.622696	NA	0.199492	0	4.85678	0	1	NA	0.199492	0	4.85678	0	1	NA	0.199492	0	4.85678	0	1	NA		Bra020204	0	NA	NA	NA	NA	NA	0	NA	NA	NA	NA	NA	0	NA	NA	NA	NA	NA	0	NA	NA	NA	NA	NA		Bra020204	0	NA	NA	NA	NA	NA	0	NA	NA	NA	NA	NA	0	NA	NA	NA	NA	NA
Bra020205	0	NA	NA	NA	NA	NA	0	NA	NA	NA	NA	NA	0	NA	NA	NA	NA	NA		Bra020205	0	NA	NA	NA	NA	NA	0	NA	NA	NA	NA	NA	0	NA	NA	NA	NA	NA		Bra020205	0	NA	NA	NA	NA	NA	0	NA	NA	NA	NA	NA	0	NA	NA	NA	NA	NA		Bra020205	0	NA	NA	NA	NA	NA	0	NA	NA	NA	NA	NA	0	NA	NA	NA	NA	NA	0	NA	NA	NA	NA	NA		Bra020205	0	NA	NA	NA	NA	NA	0	NA	NA	NA	NA	NA	0	NA	NA	NA	NA	NA	0	NA	NA	NA	NA	NA		Bra020205	0	NA	NA	NA	NA	NA	0	NA	NA	NA	NA	NA	0	NA	NA	NA	NA	NA	0	NA	NA	NA	NA	NA		Bra020205	0.153309	0	4.40736	0	1	NA	0.153309	0	4.40746	0	1	NA	0.153309	1.78677	4.37102	0.408777	0.682703	NA
Bra020206	0	NA	NA	NA	NA	NA	0	NA	NA	NA	NA	NA	0	NA	NA	NA	NA	NA		Bra020206	0	NA	NA	NA	NA	NA	0	NA	NA	NA	NA	NA	0	NA	NA	NA	NA	NA		Bra020206	0	NA	NA	NA	NA	NA	0	NA	NA	NA	NA	NA	0	NA	NA	NA	NA	NA		Bra020206	0	NA	NA	NA	NA	NA	0	NA	NA	NA	NA	NA	0	NA	NA	NA	NA	NA	0	NA	NA	NA	NA	NA		Bra020206	0	NA	NA	NA	NA	NA	0	NA	NA	NA	NA	NA	0	NA	NA	NA	NA	NA	0	NA	NA	NA	NA	NA		Bra020206	0.0481051	0.292445	4.85661	0.060216	0.951984	NA	0.0481051	0	4.85678	0	1	NA	0.0481051	0	4.85678	0	1	NA	0.0481051	0	4.85678	0	1	NA		Bra020206	0	NA	NA	NA	NA	NA	0	NA	NA	NA	NA	NA	0	NA	NA	NA	NA	NA
Bra020207	0	NA	NA	NA	NA	NA	0	NA	NA	NA	NA	NA	0	NA	NA	NA	NA	NA		Bra020207	0	NA	NA	NA	NA	NA	0	NA	NA	NA	NA	NA	0	NA	NA	NA	NA	NA		Bra020207	0.164517	0	4.40746	0	1	NA	0.164517	1.9255	4.36378	0.441246	0.659035	NA	0.164517	0	4.40736	0	1	NA		Bra020207	1.43425	1.98641	2.8458	0.698012	0.485169	NA	1.43425	1.65534	2.84737	0.581358	0.560999	NA	1.43425	3.12866	2.78913	1.12174	0.261975	NA	1.43425	0.976296	2.9321	0.332968	0.739159	NA		Bra020207	0.316727	-0.503397	4.79721	-0.104935	0.916427	NA	0.316727	-1.034	4.82181	-0.214443	0.830202	NA	0.316727	-1.82953	4.82181	-0.379427	0.704371	NA	0.316727	-1.9661	4.82181	-0.407751	0.683457	NA		Bra020207	0	NA	NA	NA	NA	NA	0	NA	NA	NA	NA	NA	0	NA	NA	NA	NA	NA	0	NA	NA	NA	NA	NA		Bra020207	0.0773775	0	4.40736	0	1	NA	0.0773775	0	4.40746	0	1	NA	0.0773775	0.926845	4.40746	0.21029	0.833441	NA
Bra020208	0	NA	NA	NA	NA	NA	0	NA	NA	NA	NA	NA	0	NA	NA	NA	NA	NA		Bra020208	0	NA	NA	NA	NA	NA	0	NA	NA	NA	NA	NA	0	NA	NA	NA	NA	NA		Bra020208	0	NA	NA	NA	NA	NA	0	NA	NA	NA	NA	NA	0	NA	NA	NA	NA	NA		Bra020208	0	NA	NA	NA	NA	NA	0	NA	NA	NA	NA	NA	0	NA	NA	NA	NA	NA	0	NA	NA	NA	NA	NA		Bra020208	0	NA	NA	NA	NA	NA	0	NA	NA	NA	NA	NA	0	NA	NA	NA	NA	NA	0	NA	NA	NA	NA	NA		Bra020208	0	NA	NA	NA	NA	NA	0	NA	NA	NA	NA	NA	0	NA	NA	NA	NA	NA	0	NA	NA	NA	NA	NA		Bra020208	0	NA	NA	NA	NA	NA	0	NA	NA	NA	NA	NA	0	NA	NA	NA	NA	NA
Bra020209	376.988	-1.01455	0.495845	-2.04611	0.0407459	0.435675	376.988	-0.18882	0.493832	-0.382357	0.702197	0.983625	376.988	0.243121	0.493835	0.492311	0.622499	0.86793		Bra020209	1209.22	-0.555047	0.501468	-1.10684	0.268361	0.684198	1209.22	1.08126	0.500583	2.16	0.0307727	0.0951052	1209.22	2.39472	0.500205	4.78749	1.68884e-06	1.7409e-05		Bra020209	244.688	1.19201	0.4057	2.93816	0.00330168	0.0628637	244.688	0.799191	0.406386	1.96658	0.0492314	0.397473	244.688	0.861903	0.406739	2.11905	0.0340859	0.337421		Bra020209	1158.11	0.950892	0.398585	2.38567	0.017048	0.0896267	1158.11	-0.696253	0.399285	-1.74375	0.0812027	0.214019	1158.11	-0.215688	0.398936	-0.540659	0.588743	0.758248	1158.11	-0.0108364	0.399011	-0.027158	0.978334	1		Bra020209	611.514	1.03081	0.380254	2.71085	0.00671108	0.0275034	611.514	-0.752007	0.382172	-1.96772	0.0491006	0.285502	611.514	-0.41209	0.381875	-1.07912	0.280533	1	611.514	-0.234868	0.381438	-0.615745	0.538063	0.997384		Bra020209	1524.04	3.70073	0.223442	16.5624	1.30374e-61	6.41568e-60	1524.04	-0.234452	0.227047	-1.03262	0.301784	0.583486	1524.04	-0.146163	0.227319	-0.642987	0.520232	0.810572	1524.04	-0.113155	0.2271	-0.498263	0.618299	0.8747		Bra020209	319.309	1.09438	0.348661	3.13881	0.00169634	0.0213317	319.309	0.741701	0.349451	2.12247	0.0337979	0.117394	319.309	2.5512	0.345838	7.37687	1.6206e-13	5.16942e-12
Bra020210	0	NA	NA	NA	NA	NA	0	NA	NA	NA	NA	NA	0	NA	NA	NA	NA	NA		Bra020210	0	NA	NA	NA	NA	NA	0	NA	NA	NA	NA	NA	0	NA	NA	NA	NA	NA		Bra020210	0	NA	NA	NA	NA	NA	0	NA	NA	NA	NA	NA	0	NA	NA	NA	NA	NA		Bra020210	0	NA	NA	NA	NA	NA	0	NA	NA	NA	NA	NA	0	NA	NA	NA	NA	NA	0	NA	NA	NA	NA	NA		Bra020210	0	NA	NA	NA	NA	NA	0	NA	NA	NA	NA	NA	0	NA	NA	NA	NA	NA	0	NA	NA	NA	NA	NA		Bra020210	0	NA	NA	NA	NA	NA	0	NA	NA	NA	NA	NA	0	NA	NA	NA	NA	NA	0	NA	NA	NA	NA	NA		Bra020210	0	NA	NA	NA	NA	NA	0	NA	NA	NA	NA	NA	0	NA	NA	NA	NA	NA
Bra020211	0	NA	NA	NA	NA	NA	0	NA	NA	NA	NA	NA	0	NA	NA	NA	NA	NA		Bra020211	0.0968261	0	4.40746	0	1	NA	0.0968261	1.39414	4.40736	0.31632	0.75176	NA	0.0968261	0	4.40746	0	1	NA		Bra020211	0.0847702	0	4.40746	0	1	NA	0.0847702	0	4.40746	0	1	NA	0.0847702	1.18316	4.40736	0.268451	0.788352	NA		Bra020211	0.189798	0.984761	4.85661	0.202767	0.839317	NA	0.189798	0	4.85678	0	1	NA	0.189798	0.64147	4.85678	0.132077	0.894923	NA	0.189798	0.977599	4.85678	0.201285	0.840475	NA		Bra020211	0	NA	NA	NA	NA	NA	0	NA	NA	NA	NA	NA	0	NA	NA	NA	NA	NA	0	NA	NA	NA	NA	NA		Bra020211	0	NA	NA	NA	NA	NA	0	NA	NA	NA	NA	NA	0	NA	NA	NA	NA	NA	0	NA	NA	NA	NA	NA		Bra020211	0.0869379	1.09713	4.40736	0.248932	0.803414	NA	0.0869379	0	4.40746	0	1	NA	0.0869379	0	4.40746	0	1	NA
Bra020212	60.4674	0.473143	0.499054	0.94808	0.343089	0.823797	60.4674	0.816781	0.494403	1.65206	0.0985232	0.750072	60.4674	0.189026	0.501974	0.376566	0.706496	0.904524		Bra020212	176.38	0.608117	0.455565	1.33486	0.181921	0.589677	176.38	1.08415	0.455462	2.38034	0.0172967	0.0618149	176.38	1.27116	0.455377	2.79145	0.00524724	0.017171		Bra020212	177.506	0.12315	0.32279	0.381517	0.70282	0.902496	177.506	0.25923	0.322092	0.804832	0.420917	0.832148	177.506	-0.124631	0.324661	-0.383881	0.701067	0.943379		Bra020212	241.098	0.41374	0.291521	1.41925	0.155828	0.375456	241.098	-0.567159	0.293698	-1.9311	0.0534708	0.16031	241.098	-0.39534	0.292911	-1.34969	0.177114	0.36068	241.098	-0.35553	0.294049	-1.20908	0.226632	1		Bra020212	234.015	0.826622	0.260994	3.16721	0.00153911	0.00790124	234.015	-0.0929799	0.264562	-0.351448	0.725252	0.930795	234.015	-0.0296041	0.265019	-0.111705	0.911057	1	234.015	-0.182739	0.265107	-0.689302	0.490633	0.997384		Bra020212	180.157	-0.385505	0.226162	-1.70455	0.0882781	0.137558	180.157	-0.48295	0.228917	-2.10971	0.0348831	0.147685	180.157	0.122372	0.226454	0.540385	0.588932	0.84931	180.157	-0.375623	0.229149	-1.63921	0.101169	0.360352		Bra020212	164.042	0.39377	0.215456	1.82761	0.0676083	0.25794	164.042	0.432431	0.214439	2.01657	0.0437403	0.14211	164.042	0.92634	0.211137	4.3874	1.14716e-05	7.45055e-05
Bra020213	597.74	0.174674	0.16989	1.02816	0.303874	0.803449	597.74	0.0135095	0.169396	0.0797506	0.936436	0.998687	597.74	0.00207267	0.170419	0.0121622	0.990296	0.99811		Bra020213	717.211	-0.215674	0.200238	-1.07709	0.281442	0.697156	717.211	-0.371928	0.201197	-1.84858	0.0645187	0.166017	717.211	-0.698033	0.202314	-3.45024	0.000560089	0.00261318		Bra020213	592.797	-0.371753	0.152238	-2.44192	0.0146093	0.148291	592.797	-0.350211	0.152037	-2.30347	0.0212526	0.272353	592.797	-0.250327	0.152353	-1.64308	0.100367	0.537059		Bra020213	601.116	-0.500807	0.141922	-3.52874	0.000417536	0.00658182	601.116	0.33999	0.138407	2.45645	0.0140318	0.0603152	601.116	0.282439	0.138447	2.04005	0.0413453	0.129842	601.116	-0.166906	0.14058	-1.18727	0.23512	1		Bra020213	602.475	-0.0774368	0.134685	-0.574947	0.565327	0.727429	602.475	0.29916	0.134282	2.22785	0.0258905	0.197585	602.475	0.224304	0.13494	1.66225	0.0964634	1	602.475	0.163697	0.134722	1.21507	0.22434	0.945612		Bra020213	572.54	-0.286663	0.126497	-2.26616	0.0234416	0.0425206	572.54	-0.071116	0.12699	-0.560013	0.575471	0.801887	572.54	0.0536328	0.1272	0.421641	0.673287	0.893585	572.54	0.0416863	0.127082	0.328026	0.742892	0.928188		Bra020213	604.012	-0.260077	0.115833	-2.24527	0.0247507	0.138353	604.012	-0.167056	0.115127	-1.45106	0.146764	0.326001	604.012	-0.281723	0.115277	-2.44389	0.0145299	0.0388999
Bra020214	0	NA	NA	NA	NA	NA	0	NA	NA	NA	NA	NA	0	NA	NA	NA	NA	NA		Bra020214	0	NA	NA	NA	NA	NA	0	NA	NA	NA	NA	NA	0	NA	NA	NA	NA	NA		Bra020214	0	NA	NA	NA	NA	NA	0	NA	NA	NA	NA	NA	0	NA	NA	NA	NA	NA		Bra020214	0	NA	NA	NA	NA	NA	0	NA	NA	NA	NA	NA	0	NA	NA	NA	NA	NA	0	NA	NA	NA	NA	NA		Bra020214	0	NA	NA	NA	NA	NA	0	NA	NA	NA	NA	NA	0	NA	NA	NA	NA	NA	0	NA	NA	NA	NA	NA		Bra020214	0	NA	NA	NA	NA	NA	0	NA	NA	NA	NA	NA	0	NA	NA	NA	NA	NA	0	NA	NA	NA	NA	NA		Bra020214	0	NA	NA	NA	NA	NA	0	NA	NA	NA	NA	NA	0	NA	NA	NA	NA	NA
Bra020215	2991.83	0.505494	0.300411	1.68268	0.0924378	0.579175	2991.83	-0.172938	0.300485	-0.575529	0.564933	0.970632	2991.83	0.448119	0.300435	1.49157	0.135813	0.48007		Bra020215	5489.92	-0.210942	0.189144	-1.11525	0.264745	0.679689	5489.92	0.205529	0.189149	1.0866	0.277215	0.462158	5489.92	0.174199	0.189196	0.920731	0.357191	0.494615		Bra020215	4519.48	0.119751	0.146808	0.815698	0.414673	0.744005	4519.48	0.0877024	0.146801	0.597422	0.550225	0.891681	4519.48	0.145286	0.146857	0.989299	0.322517	0.774139		Bra020215	4116.33	-0.284923	0.127592	-2.23308	0.0255434	0.117612	4116.33	-0.672602	0.127635	-5.26975	1.36607e-07	4.85562e-06	4116.33	-0.573216	0.127565	-4.49353	7.0053e-06	0.000128989	4116.33	-0.0139363	0.127465	-0.109334	0.912938	1		Bra020215	4480.58	-0.974868	0.166007	-5.87245	4.29409e-09	7.94945e-08	4480.58	-0.243359	0.165817	-1.46764	0.142203	0.494494	4480.58	-0.0268142	0.165799	-0.161727	0.871521	1	4480.58	-0.156045	0.165798	-0.941179	0.346613	0.981059		Bra020215	3977.73	-1.29119	0.121999	-10.5836	3.55056e-26	4.87132e-25	3977.73	-0.0495887	0.121494	-0.408158	0.683158	0.865539	3977.73	-0.0239041	0.121568	-0.196632	0.844116	0.964119	3977.73	-0.0241151	0.121545	-0.198404	0.842729	0.963849		Bra020215	4170.84	0.22363	0.0797037	2.80577	0.00501966	0.0463132	4170.84	-0.227674	0.0799711	-2.84695	0.00441407	0.0248518	4170.84	0.0975203	0.0796727	1.22401	0.220948	0.350266
Bra020216	0	NA	NA	NA	NA	NA	0	NA	NA	NA	NA	NA	0	NA	NA	NA	NA	NA		Bra020216	0.329539	-1.78244	4.37508	-0.407408	0.683709	NA	0.329539	-1.34248	4.37497	-0.306854	0.758955	NA	0.329539	0.630452	4.33894	0.145301	0.884473	NA		Bra020216	0	NA	NA	NA	NA	NA	0	NA	NA	NA	NA	NA	0	NA	NA	NA	NA	NA		Bra020216	0.612401	3.82602	4.74025	0.807134	0.419589	NA	0.612401	0	4.85678	0	1	NA	0.612401	0.64147	4.85678	0.132077	0.894923	NA	0.612401	0	4.85678	0	1	NA		Bra020216	0.319453	2.72562	4.75834	0.572809	0.566774	NA	0.319453	0	4.85678	0	1	NA	0.319453	0	4.85678	0	1	NA	0.319453	0.842248	4.85678	0.173417	0.862324	NA		Bra020216	0	NA	NA	NA	NA	NA	0	NA	NA	NA	NA	NA	0	NA	NA	NA	NA	NA	0	NA	NA	NA	NA	NA		Bra020216	0	NA	NA	NA	NA	NA	0	NA	NA	NA	NA	NA	0	NA	NA	NA	NA	NA
Bra020217	110.902	0.0263785	0.220576	0.119589	0.904808	0.983612	110.902	-0.114973	0.2183	-0.526673	0.598421	0.976168	110.902	-0.235503	0.223793	-1.05233	0.29265	0.658661		Bra020217	199.753	0.361236	0.185803	1.94419	0.0518722	0.328508	199.753	0.54687	0.187222	2.92097	0.00348942	0.0183075	199.753	0.262415	0.190316	1.37884	0.167944	0.280914		Bra020217	170.363	-0.0922513	0.286576	-0.321909	0.747522	0.921333	170.363	0.163276	0.285114	0.57267	0.566868	0.89823	170.363	0.0632498	0.286604	0.220687	0.825336	0.968974		Bra020217	164.652	0.41799	0.247078	1.69174	0.0906963	0.268226	164.652	-0.218584	0.248949	-0.878028	0.379928	0.59253	164.652	-0.11756	0.248116	-0.473811	0.635635	0.791868	164.652	0.213838	0.248138	0.86177	0.388814	1		Bra020217	171.104	-0.37489	0.240416	-1.55934	0.118916	0.256054	171.104	-0.0152897	0.239605	-0.0638118	0.94912	0.989627	171.104	0.137454	0.239663	0.573532	0.566285	1	171.104	0.292827	0.238108	1.22981	0.21877	0.944161		Bra020217	133.77	-1.37059	0.210426	-6.51338	7.34769e-11	3.82705e-10	133.77	0.0906891	0.198796	0.456192	0.648252	0.846092	133.77	0.0815148	0.200356	0.40685	0.684119	0.899366	133.77	0.0703584	0.200055	0.351695	0.725067	0.920747		Bra020217	126.521	0.144307	0.162844	0.886165	0.375529	0.6586	126.521	-0.0186062	0.163615	-0.11372	0.90946	0.956416	126.521	0.111304	0.161296	0.690064	0.490154	0.627434
Bra020218	106.917	0.266116	0.262872	1.01234	0.311376	0.804949	106.917	0.389392	0.258938	1.5038	0.132632	0.79976	106.917	0.330948	0.262655	1.26001	0.207666	0.575403		Bra020218	132.124	-0.0994591	0.264233	-0.376407	0.706614	0.927147	132.124	-0.563352	0.270869	-2.0798	0.0375441	0.110331	132.124	-0.125122	0.268351	-0.46626	0.641029	0.747739		Bra020218	88.0856	0.422524	0.27927	1.51296	0.130289	0.451968	88.0856	0.129883	0.281444	0.461487	0.644449	0.919913	88.0856	0.221317	0.282634	0.783054	0.433595	0.845406		Bra020218	122.087	0.582224	0.239232	2.43372	0.0149444	0.0821496	122.087	0.0466583	0.240831	0.193739	0.846381	0.928077	122.087	-0.0426906	0.241238	-0.176965	0.859536	0.931125	122.087	-0.0975584	0.24471	-0.398669	0.690137	1		Bra020218	145.606	1.29162	0.274404	4.70702	2.51364e-06	2.69989e-05	145.606	-0.592747	0.285574	-2.07563	0.0379278	0.246786	145.606	-0.164387	0.283172	-0.580521	0.561563	1	145.606	-0.250501	0.282772	-0.885875	0.375685	0.981712		Bra020218	131.688	0.641353	0.254455	2.52049	0.0117191	0.0227195	131.688	-0.191693	0.261142	-0.734056	0.462915	0.727087	131.688	-0.0582907	0.261594	-0.222829	0.823669	0.95606	131.688	-0.189591	0.262314	-0.722763	0.469825	0.789259		Bra020218	130.993	-0.0747352	0.206503	-0.361908	0.717421	0.880666	130.993	0.40587	0.200724	2.02203	0.043173	0.140755	130.993	0.598011	0.198733	3.00912	0.00262008	0.00897947
Bra020219	59.0776	0.0875552	0.456326	0.19187	0.847844	0.975582	59.0776	0.289426	0.451386	0.641194	0.521397	0.963446	59.0776	0.33333	0.454404	0.733555	0.46322	0.785243		Bra020219	95.6664	0.0500925	0.305511	0.163963	0.86976	0.972686	95.6664	-0.872666	0.316432	-2.75783	0.00581869	0.0270556	95.6664	-1.26251	0.324387	-3.89199	9.94237e-05	0.000591256		Bra020219	127.046	-0.0518817	0.33411	-0.155283	0.876598	0.962655	127.046	-0.20064	0.334703	-0.599458	0.548867	0.891235	127.046	0.268804	0.333228	0.806666	0.419859	0.83944		Bra020219	135.207	-0.147142	0.23563	-0.624464	0.532323	0.751655	135.207	0.0637078	0.231471	0.275231	0.783139	0.892717	135.207	0.276161	0.229923	1.2011	0.229712	0.428862	135.207	0.109549	0.233328	0.469509	0.638706	1		Bra020219	134.009	0.118387	0.241389	0.49044	0.623823	0.770329	134.009	-0.236363	0.244993	-0.964773	0.334658	0.717118	134.009	-0.40022	0.24772	-1.61562	0.106177	1	134.009	-0.365651	0.24623	-1.485	0.137544	0.886618		Bra020219	129.946	0.176558	0.243055	0.726412	0.467586	0.553255	129.946	-0.138	0.24713	-0.558412	0.576563	0.802351	129.946	-0.182773	0.248984	-0.734073	0.462904	0.772019	129.946	-0.432614	0.250841	-1.72465	0.0845897	0.322058		Bra020219	96.6195	0.197171	0.171221	1.15156	0.249501	0.536489	96.6195	-0.526788	0.180278	-2.92208	0.00347701	0.0205646	96.6195	-0.562433	0.179647	-3.13077	0.00174351	0.00630593
Bra020220	144.837	0.976405	0.616266	1.58439	0.113105	0.614475	144.837	-0.130872	0.617807	-0.211834	0.832237	0.99455	144.837	-0.454506	0.620524	-0.732455	0.463891	0.785393		Bra020220	635.454	0.710909	0.413939	1.71743	0.0859015	0.425872	635.454	0.32714	0.414575	0.789097	0.430055	0.615453	635.454	0.122093	0.41499	0.294207	0.768599	0.845335		Bra020220	652.596	-0.0752053	0.321003	-0.234282	0.814766	0.944421	652.596	-0.0729628	0.320939	-0.227341	0.820158	0.967199	652.596	0.216585	0.320851	0.675033	0.499655	0.874052		Bra020220	648.683	-0.396358	0.276995	-1.43092	0.152453	0.37031	648.683	-0.121189	0.276171	-0.43882	0.660792	0.816509	648.683	-0.12798	0.276134	-0.46347	0.643028	0.797352	648.683	-0.112427	0.276539	-0.40655	0.684338	1		Bra020220	745.444	0.120605	0.274544	0.439291	0.660451	0.796879	745.444	0.531885	0.274369	1.93857	0.0525536	0.296973	745.444	-0.0310547	0.275203	-0.112843	0.910155	1	745.444	0.135348	0.274805	0.492524	0.622349	0.997384		Bra020220	496.164	-2.80029	0.242972	-11.5252	9.85371e-31	1.66717e-29	496.164	0.282441	0.231101	1.22215	0.221649	0.49204	496.164	0.244584	0.231477	1.05663	0.290682	0.625131	496.164	0.118486	0.23162	0.511554	0.608963	0.870397		Bra020220	666.538	0.137745	0.180136	0.764671	0.444467	0.713276	666.538	-0.161826	0.180591	-0.896093	0.370203	0.584874	666.538	0.501689	0.179174	2.80001	0.00511009	0.0159855
Bra020221	405.227	0.0829643	0.278001	0.298432	0.765373	0.960103	405.227	-0.245556	0.277878	-0.883682	0.376868	0.944112	405.227	-0.396972	0.279223	-1.4217	0.155113	0.507836		Bra020221	812.546	0.112466	0.266384	0.422194	0.672883	0.915576	812.546	-0.610528	0.267783	-2.27994	0.0226115	0.0757865	812.546	-0.0395565	0.267152	-0.148067	0.88229	0.925746		Bra020221	741.438	-0.109456	0.330845	-0.330836	0.740768	0.917978	741.438	0.0668618	0.330645	0.202216	0.839748	0.973009	741.438	-0.550113	0.331553	-1.6592	0.0970759	0.530523		Bra020221	527.701	-0.766644	0.369798	-2.07314	0.038159	0.15361	527.701	-0.263027	0.368543	-0.713693	0.475417	0.678484	527.701	-0.217961	0.368448	-0.591564	0.554142	0.733373	527.701	0.234872	0.368324	0.637677	0.523684	1		Bra020221	637.462	-0.415326	0.305269	-1.36052	0.173664	0.334785	637.462	-0.160218	0.305229	-0.524911	0.599645	0.878587	637.462	0.411561	0.304728	1.35058	0.176829	1	637.462	0.311582	0.304692	1.02261	0.306491	0.971175		Bra020221	517.563	-3.76215	0.219235	-17.1604	5.25686e-66	2.87735e-64	517.563	0.194027	0.190757	1.01714	0.309086	0.591406	517.563	0.365212	0.190792	1.91419	0.0555956	0.237861	517.563	0.317739	0.190791	1.66537	0.0958384	0.349282		Bra020221	735.979	-0.351727	0.200689	-1.7526	0.0796706	0.283791	735.979	0.366212	0.199273	1.83774	0.0661006	0.189294	735.979	-0.000215957	0.199694	-0.00108144	0.999137	0.999686
Bra020222	4.53713	1.06107	1.1895	0.892031	0.372376	NA	4.53713	1.09189	1.17598	0.928492	0.353152	NA	4.53713	0.332886	1.22586	0.271553	0.785965	NA		Bra020222	12.0076	1.15326	0.898238	1.28391	0.199172	0.611205	12.0076	1.60157	0.898077	1.78333	0.0745328	0.184397	12.0076	1.44195	0.904536	1.59413	0.110907	0.204039		Bra020222	11.402	-0.37248	0.718344	-0.518526	0.604091	NA	11.402	-0.150619	0.710409	-0.212017	0.832094	NA	11.402	-0.392782	0.724509	-0.542136	0.587725	NA		Bra020222	16.3826	0.221891	0.648115	0.342364	0.732077	0.878089	16.3826	-0.309764	0.652675	-0.474607	0.635067	0.798968	16.3826	-1.53485	0.69181	-2.2186	0.0265138	0.0943327	16.3826	0.212161	0.64815	0.327333	0.743416	1		Bra020222	16.2667	0.752827	0.782166	0.962489	0.335804	0.52127	16.2667	0.206071	0.792419	0.260053	0.794823	0.951367	16.2667	-0.568941	0.814555	-0.698468	0.484884	1	16.2667	-0.137297	0.799573	-0.171713	0.863663	1		Bra020222	6.86893	0.598256	0.820142	0.729454	0.465724	0.551508	6.86893	0.853522	0.824429	1.03529	0.300534	0.582386	6.86893	1.16526	0.820077	1.42091	0.155342	0.451491	6.86893	0.659591	0.838088	0.787019	0.431271	0.761905		Bra020222	8.99735	0.31004	0.649915	0.477047	0.633329	NA	8.99735	-0.581206	0.688577	-0.844067	0.398632	0.609935	8.99735	0.428911	0.639934	0.670243	0.502703	0.638619
Bra020223	0	NA	NA	NA	NA	NA	0	NA	NA	NA	NA	NA	0	NA	NA	NA	NA	NA		Bra020223	0	NA	NA	NA	NA	NA	0	NA	NA	NA	NA	NA	0	NA	NA	NA	NA	NA		Bra020223	0	NA	NA	NA	NA	NA	0	NA	NA	NA	NA	NA	0	NA	NA	NA	NA	NA		Bra020223	0	NA	NA	NA	NA	NA	0	NA	NA	NA	NA	NA	0	NA	NA	NA	NA	NA	0	NA	NA	NA	NA	NA		Bra020223	0	NA	NA	NA	NA	NA	0	NA	NA	NA	NA	NA	0	NA	NA	NA	NA	NA	0	NA	NA	NA	NA	NA		Bra020223	0.837724	4.28015	4.20609	1.01761	0.308864	NA	0.837724	0	4.35402	0	1	NA	0.837724	0	4.35402	0	1	NA	0.837724	0	4.35402	0	1	NA		Bra020223	0	NA	NA	NA	NA	NA	0	NA	NA	NA	NA	NA	0	NA	NA	NA	NA	NA
Bra020224	0	NA	NA	NA	NA	NA	0	NA	NA	NA	NA	NA	0	NA	NA	NA	NA	NA		Bra020224	0	NA	NA	NA	NA	NA	0	NA	NA	NA	NA	NA	0	NA	NA	NA	NA	NA		Bra020224	0	NA	NA	NA	NA	NA	0	NA	NA	NA	NA	NA	0	NA	NA	NA	NA	NA		Bra020224	0	NA	NA	NA	NA	NA	0	NA	NA	NA	NA	NA	0	NA	NA	NA	NA	NA	0	NA	NA	NA	NA	NA		Bra020224	0	NA	NA	NA	NA	NA	0	NA	NA	NA	NA	NA	0	NA	NA	NA	NA	NA	0	NA	NA	NA	NA	NA		Bra020224	0	NA	NA	NA	NA	NA	0	NA	NA	NA	NA	NA	0	NA	NA	NA	NA	NA	0	NA	NA	NA	NA	NA		Bra020224	0	NA	NA	NA	NA	NA	0	NA	NA	NA	NA	NA	0	NA	NA	NA	NA	NA
Bra020225	0	NA	NA	NA	NA	NA	0	NA	NA	NA	NA	NA	0	NA	NA	NA	NA	NA		Bra020225	0	NA	NA	NA	NA	NA	0	NA	NA	NA	NA	NA	0	NA	NA	NA	NA	NA		Bra020225	0	NA	NA	NA	NA	NA	0	NA	NA	NA	NA	NA	0	NA	NA	NA	NA	NA		Bra020225	0	NA	NA	NA	NA	NA	0	NA	NA	NA	NA	NA	0	NA	NA	NA	NA	NA	0	NA	NA	NA	NA	NA		Bra020225	0	NA	NA	NA	NA	NA	0	NA	NA	NA	NA	NA	0	NA	NA	NA	NA	NA	0	NA	NA	NA	NA	NA		Bra020225	0	NA	NA	NA	NA	NA	0	NA	NA	NA	NA	NA	0	NA	NA	NA	NA	NA	0	NA	NA	NA	NA	NA		Bra020225	0	NA	NA	NA	NA	NA	0	NA	NA	NA	NA	NA	0	NA	NA	NA	NA	NA
Bra020226	39.2244	0.0150058	0.801182	0.0187295	0.985057	0.998704	39.2244	0.101998	0.797724	0.127861	0.898259	0.995263	39.2244	0.183468	0.800157	0.22929	0.818644	0.945695		Bra020226	55.8823	-0.159781	0.445458	-0.358689	0.719828	0.931168	55.8823	-4.08429	0.562733	-7.25796	3.92969e-13	4.53839e-11	55.8823	-2.59502	0.49166	-5.27808	1.30547e-07	1.87367e-06		Bra020226	22.3182	0.781678	0.83695	0.933959	0.350325	NA	22.3182	0.156203	0.84569	0.184705	0.853461	NA	22.3182	1.5569	0.830704	1.87419	0.0609046	0.439409		Bra020226	24.4702	-0.0561974	0.953022	-0.0589675	0.952978	0.981819	24.4702	0.624214	0.943459	0.661623	0.508213	0.70383	24.4702	1.00915	0.940954	1.07247	0.283507	0.489548	24.4702	-2.17183	1.01469	-2.14039	0.032323	0.854742		Bra020226	32.3384	0.404252	0.89625	0.451048	0.651955	0.790727	32.3384	-0.281209	0.904141	-0.311023	0.755783	0.939641	32.3384	0.542518	0.897951	0.604174	0.545728	1	32.3384	0.468032	0.897514	0.521476	0.602035	0.997384		Bra020226	3.16038	-0.291798	1.41602	-0.206069	0.836737	0.876754	3.16038	-2.13167	1.59652	-1.33519	0.181813	0.438427	3.16038	-0.712048	1.46668	-0.485481	0.627335	0.870036	3.16038	0.117508	1.42015	0.0827432	0.934056	NA		Bra020226	2.86002	-0.344498	1.07352	-0.320904	0.748283	NA	2.86002	-1.26437	1.14126	-1.10787	0.26792	NA	2.86002	-2.34472	1.28532	-1.82423	0.0681169	0.139023
Bra020227	0	NA	NA	NA	NA	NA	0	NA	NA	NA	NA	NA	0	NA	NA	NA	NA	NA		Bra020227	0	NA	NA	NA	NA	NA	0	NA	NA	NA	NA	NA	0	NA	NA	NA	NA	NA		Bra020227	0	NA	NA	NA	NA	NA	0	NA	NA	NA	NA	NA	0	NA	NA	NA	NA	NA		Bra020227	0	NA	NA	NA	NA	NA	0	NA	NA	NA	NA	NA	0	NA	NA	NA	NA	NA	0	NA	NA	NA	NA	NA		Bra020227	0	NA	NA	NA	NA	NA	0	NA	NA	NA	NA	NA	0	NA	NA	NA	NA	NA	0	NA	NA	NA	NA	NA		Bra020227	0	NA	NA	NA	NA	NA	0	NA	NA	NA	NA	NA	0	NA	NA	NA	NA	NA	0	NA	NA	NA	NA	NA		Bra020227	0	NA	NA	NA	NA	NA	0	NA	NA	NA	NA	NA	0	NA	NA	NA	NA	NA
Bra020228	0	NA	NA	NA	NA	NA	0	NA	NA	NA	NA	NA	0	NA	NA	NA	NA	NA		Bra020228	0	NA	NA	NA	NA	NA	0	NA	NA	NA	NA	NA	0	NA	NA	NA	NA	NA		Bra020228	0	NA	NA	NA	NA	NA	0	NA	NA	NA	NA	NA	0	NA	NA	NA	NA	NA		Bra020228	0.787051	4.18114	4.2571	0.982157	0.326022	NA	0.787051	0	4.39315	0	1	NA	0.787051	0	4.39315	0	1	NA	0.787051	0.977601	4.39315	0.222529	0.823902	NA		Bra020228	0.37931	3.26145	4.7439	0.687504	0.491765	NA	0.37931	0	4.85678	0	1	NA	0.37931	0	4.85678	0	1	NA	0.37931	0	4.85678	0	1	NA		Bra020228	2.17173	5.6545	2.91326	1.94095	0.0522638	0.0869039	2.17173	0	3.13492	0	1	NA	2.17173	0	3.13492	0	1	NA	2.17173	0	3.13492	0	1	NA		Bra020228	0.0773775	0	4.40736	0	1	NA	0.0773775	0	4.40746	0	1	NA	0.0773775	0.926845	4.40746	0.21029	0.833441	NA
Bra020229	1327.83	0.131434	0.384776	0.341586	0.732663	0.953481	1327.83	0.358808	0.384539	0.933087	0.350775	0.939993	1327.83	-0.374705	0.38509	-0.973033	0.330537	0.690851		Bra020229	2140.48	-0.0501633	0.196946	-0.254705	0.798951	0.953715	2140.48	0.156079	0.19707	0.792	0.428361	0.614041	2140.48	-0.100678	0.197344	-0.510164	0.609936	0.722948		Bra020229	1927.63	-0.161794	0.175458	-0.922122	0.356465	0.699218	1927.63	0.0929263	0.175244	0.530268	0.595926	0.905249	1927.63	0.0148946	0.175446	0.0848957	0.932344	0.986955		Bra020229	1544.87	-1.05486	0.329816	-3.19832	0.00138229	0.015634	1544.87	-0.19007	0.329163	-0.577434	0.563646	0.746658	1544.87	-0.878203	0.32946	-2.66558	0.00768549	0.0373668	1544.87	-0.102545	0.329244	-0.311455	0.755455	1		Bra020229	1979.1	-0.339921	0.271792	-1.25067	0.211056	0.382499	1979.1	0.20029	0.271663	0.737275	0.460955	0.807271	1979.1	-0.0313579	0.271829	-0.115359	0.908161	1	1979.1	-0.0791562	0.271788	-0.291242	0.770866	1		Bra020229	3414.77	1.96105	0.16749	11.7084	1.15396e-31	2.04618e-30	3414.77	0.0453797	0.168216	0.26977	0.787337	0.922374	3414.77	0.107677	0.1683	0.639794	0.522307	0.811725	3414.77	0.166991	0.168229	0.992638	0.320886	0.671112		Bra020229	2130.37	0.0858926	0.0940206	0.913551	0.360953	0.644401	2130.37	-0.324421	0.0943859	-3.43718	0.000587807	0.00482663	2130.37	-0.605963	0.0946817	-6.4	1.55375e-10	2.92633e-09
Bra020230	0	NA	NA	NA	NA	NA	0	NA	NA	NA	NA	NA	0	NA	NA	NA	NA	NA		Bra020230	0	NA	NA	NA	NA	NA	0	NA	NA	NA	NA	NA	0	NA	NA	NA	NA	NA		Bra020230	0	NA	NA	NA	NA	NA	0	NA	NA	NA	NA	NA	0	NA	NA	NA	NA	NA		Bra020230	0	NA	NA	NA	NA	NA	0	NA	NA	NA	NA	NA	0	NA	NA	NA	NA	NA	0	NA	NA	NA	NA	NA		Bra020230	0.222734	1.00917	4.79014	0.210676	0.83314	NA	0.222734	-1.11101	4.85678	-0.228755	0.819059	NA	0.222734	-0.944751	4.85678	-0.194522	0.845767	NA	0.222734	-1.08132	4.85678	-0.222642	0.823814	NA		Bra020230	0	NA	NA	NA	NA	NA	0	NA	NA	NA	NA	NA	0	NA	NA	NA	NA	NA	0	NA	NA	NA	NA	NA		Bra020230	0	NA	NA	NA	NA	NA	0	NA	NA	NA	NA	NA	0	NA	NA	NA	NA	NA
Bra020231	0.320491	0	4.40746	0	1	NA	0.320491	0.57486	4.40736	0.130432	0.896225	NA	0.320491	2.33921	4.33755	0.539294	0.589684	NA		Bra020231	1.88743	3.42214	1.87091	1.82913	0.0673799	NA	1.88743	1.08069	2.01865	0.535354	0.592405	NA	1.88743	-1.25335	2.18857	-0.572681	0.566861	0.68771		Bra020231	0.280114	-2.62317	4.31637	-0.607726	0.543369	NA	0.280114	-2.66741	4.31637	-0.617976	0.536591	NA	0.280114	-2.46054	4.31626	-0.570062	0.568636	NA		Bra020231	0.565977	2.52275	3.42984	0.735529	0.462018	NA	0.565977	2.55277	3.40966	0.748688	0.454045	NA	0.565977	1.49423	3.48856	0.428322	0.668417	NA	0.565977	0	3.53327	0	1	NA		Bra020231	0.909534	4.52847	4.72507	0.958392	0.337865	NA	0.909534	0	4.85678	0	1	NA	0.909534	0	4.85678	0	1	1	0.909534	0	4.85678	0	1	NA		Bra020231	0.374517	0.29249	4.85661	0.0602253	0.951976	NA	0.374517	2.58205	4.76605	0.541758	0.587985	NA	0.374517	0	4.85678	0	1	NA	0.374517	0.809508	4.85678	0.166676	0.867625	NA		Bra020231	0.255853	2.01007	4.36667	0.46032	0.645286	NA	0.255853	0	4.40746	0	1	NA	0.255853	0.926845	4.40746	0.21029	0.833441	NA
Bra020232	487.62	-0.0704932	0.185083	-0.380872	0.703298	0.946511	487.62	-0.0442867	0.183993	-0.240698	0.809789	0.992984	487.62	0.161161	0.184551	0.873258	0.382523	0.73072		Bra020232	672.3	-0.0655121	0.19444	-0.336928	0.736172	0.934462	672.3	-0.0303705	0.195193	-0.155592	0.876354	0.932949	672.3	0.191874	0.195055	0.983695	0.325265	0.462224		Bra020232	689.309	-0.230501	0.134765	-1.7104	0.087192	0.377174	689.309	-0.128486	0.134372	-0.956197	0.338973	0.781424	689.309	-0.192397	0.135111	-1.42398	0.154451	0.620889		Bra020232	651.614	-0.200504	0.156345	-1.28244	0.199687	0.43502	651.614	-0.0778376	0.155341	-0.501077	0.616317	0.786169	651.614	-0.306093	0.155751	-1.96527	0.0493832	0.147771	651.614	-0.0330639	0.155897	-0.212088	0.832038	1		Bra020232	628.586	-0.499075	0.132358	-3.77064	0.000162828	0.00112573	628.586	-0.058563	0.131714	-0.444623	0.656592	0.902867	628.586	0.140057	0.131613	1.06416	0.287256	1	628.586	0.023625	0.131563	0.179572	0.857489	1		Bra020232	561.286	-0.482755	0.138453	-3.48677	0.000488887	0.00121323	561.286	-0.120853	0.138496	-0.872608	0.382877	0.659822	561.286	-0.0965687	0.138987	-0.694803	0.487179	0.788676	561.286	-0.297865	0.139498	-2.13527	0.0327389	0.168539		Bra020232	545.464	0.0468053	0.101972	0.459001	0.646234	0.844586	545.464	-0.0761628	0.102073	-0.746163	0.455569	0.660632	545.464	-0.179961	0.102214	-1.76063	0.0783012	0.155445
Bra020233	135.665	1.32994	0.78479	1.69464	0.0901432	0.576702	135.665	-0.457019	0.78754	-0.580312	0.561704	0.970349	135.665	-0.526873	0.789393	-0.66744	0.504491	0.809445		Bra020233	352.053	-0.0866056	0.896907	-0.0965603	0.923076	0.985362	352.053	-1.38558	0.899261	-1.54079	0.123367	0.265097	352.053	0.904533	0.896665	1.00878	0.313083	0.449573		Bra020233	342.024	-0.147859	1.92172	-0.0769411	0.93867	0.982994	342.024	-0.216655	1.92173	-0.11274	0.910237	0.986199	342.024	-1.38617	1.92245	-0.721045	0.470882	0.861025		Bra020233	317.358	-0.164729	1.55618	-0.105854	0.915698	0.965696	317.358	1.90262	1.55514	1.22344	0.221164	0.419573	317.358	-1.29638	1.55713	-0.832544	0.405102	0.609719	317.358	0.653849	1.55562	0.420314	0.674256	1		Bra020233	145.366	3.27944	1.39011	2.35911	0.0183187	0.0618898	145.366	3.78263	1.38995	2.72141	0.00650044	0.0812285	145.366	-0.568299	1.40682	-0.403961	0.686242	1	145.366	2.79092	1.39075	2.00677	0.0447742	0.699474		Bra020233	63.5206	1.08197	0.398975	2.71187	0.00669047	0.0136215	63.5206	0.291445	0.407394	0.71539	0.474368	0.734559	63.5206	0.318071	0.409173	0.77735	0.436952	0.753848	63.5206	0.645598	0.405328	1.59278	0.11121	0.381487		Bra020233	50.9129	0.381814	0.291948	1.30781	0.190936	0.466337	50.9129	0.0786949	0.295458	0.266349	0.789971	0.893415	50.9129	0.600766	0.286386	2.09775	0.0359271	0.0825509
Bra020234	1069.14	-0.290869	0.265169	-1.09692	0.272677	0.788657	1069.14	0.00778498	0.264634	0.0294179	0.976531	0.999326	1069.14	-0.463497	0.265394	-1.74645	0.0807333	0.378638		Bra020234	856.069	0.175382	0.344047	0.509763	0.610218	0.889172	856.069	-0.8495	0.345299	-2.46019	0.0138863	0.0521624	856.069	-0.659675	0.345253	-1.9107	0.0560432	0.119256		Bra020234	543.739	0.36027	0.204082	1.76532	0.0775097	0.357329	543.739	0.0796583	0.204571	0.389391	0.696987	0.933896	543.739	0.495766	0.204131	2.42866	0.0151547	0.221986		Bra020234	560.268	-0.0022112	0.231062	-0.00956971	0.992365	0.998093	560.268	-0.183319	0.230844	-0.794123	0.427124	0.638237	560.268	-0.176394	0.230767	-0.76438	0.444641	0.644203	560.268	-0.283078	0.231617	-1.22218	0.221639	1		Bra020234	641.047	-0.30609	0.237853	-1.28689	0.198132	0.366924	641.047	-0.202539	0.238038	-0.850868	0.394843	0.762402	641.047	-0.164387	0.23824	-0.690005	0.490191	1	641.047	-0.169871	0.238029	-0.713657	0.475439	0.994832		Bra020234	637.957	0.330079	0.17256	1.91283	0.0557694	0.0920754	637.957	-0.352699	0.174375	-2.02265	0.0431088	0.172211	637.957	-0.432739	0.175084	-2.47161	0.0134507	0.0846029	637.957	-0.377294	0.174797	-2.15847	0.030891	0.161472		Bra020234	534.274	0.0646492	0.0878883	0.735584	0.461984	0.72748	534.274	-0.00440842	0.0877396	-0.0502443	0.959928	0.980824	534.274	-0.373705	0.0893357	-4.18315	2.87494e-05	0.00016794
Bra020235	15.5946	-0.123958	0.759255	-0.163262	0.870312	0.97936	15.5946	-0.14095	0.752731	-0.187252	0.851463	0.994847	15.5946	-0.947857	0.78204	-1.21203	0.225501	0.596523		Bra020235	6.43857	1.13891	1.52473	0.746954	0.455091	NA	6.43857	-1.32331	1.60201	-0.826028	0.408788	0.595234	6.43857	-3.09356	1.82889	-1.6915	0.0907416	0.174703		Bra020235	1.24233	3.76711	2.50662	1.50287	0.132874	NA	1.24233	1.78762	2.66407	0.67101	0.502214	NA	1.24233	3.57344	2.52265	1.41655	0.156616	NA		Bra020235	0.968762	1.559	3.2005	0.487112	0.626179	NA	0.968762	-0.110312	3.28835	-0.0335462	0.973239	NA	0.968762	-2.16463	3.35683	-0.644843	0.519029	NA	0.968762	1.00312	3.2266	0.310889	0.755885	NA		Bra020235	1.77612	2.37408	2.93742	0.808219	0.418965	0.602875	1.77612	-0.78913	3.10121	-0.254459	0.799141	NA	1.77612	-2.41525	3.14826	-0.76717	0.44298	1	1.77612	0.703619	2.98676	0.23558	0.813759	NA		Bra020235	9.78705	2.19584	0.996507	2.20354	0.0275568	0.0492275	9.78705	-0.230131	1.04478	-0.220266	0.825664	0.939099	9.78705	-1.05016	1.099	-0.95556	0.339295	0.672774	9.78705	-1.67012	1.14911	-1.45341	0.146111	0.446578		Bra020235	4.94467	-0.447935	0.82652	-0.541953	0.587851	NA	4.94467	0.019704	0.787957	0.0250065	0.98005	0.990107	4.94467	0.0273778	0.783516	0.0349422	0.972126	0.984348
Bra020236	14.3067	0.745319	0.723638	1.02996	0.303028	0.803038	14.3067	-0.203357	0.734567	-0.27684	0.781903	0.991781	14.3067	-0.111005	0.743691	-0.149262	0.881347	0.966081		Bra020236	38.943	0.725789	0.613031	1.18393	0.236439	0.653977	38.943	0.771233	0.616602	1.25078	0.211016	0.383403	38.943	0.957555	0.616291	1.55374	0.120247	0.216997		Bra020236	45.9785	-0.767816	0.336663	-2.28067	0.0225682	0.188865	45.9785	-0.897649	0.338103	-2.65495	0.00793194	NA	45.9785	-0.963781	0.343507	-2.80571	0.00502054	0.119452		Bra020236	57.6551	0.051243	0.402935	0.127174	0.898802	0.95966	57.6551	-0.13747	0.401851	-0.342092	0.732282	0.861365	57.6551	-0.618627	0.406448	-1.52203	0.128001	0.290251	57.6551	-0.2335	0.405862	-0.57532	0.565075	1		Bra020236	45.5428	0.118883	0.450349	0.263979	0.791796	0.883477	45.5428	-0.253977	0.458281	-0.554196	0.579445	0.868472	45.5428	0.702719	0.448386	1.56722	0.117064	1	45.5428	0.5654	0.448408	1.26091	0.207343	0.941038		Bra020236	64.7485	0.0319912	0.431716	0.0741024	0.940929	0.956254	64.7485	0.312496	0.43236	0.722768	0.469823	0.731442	64.7485	-0.0702544	0.43716	-0.160706	0.872325	0.973276	64.7485	-0.030686	0.436304	-0.0703318	0.94393	0.99275		Bra020236	65.1107	-0.196036	0.272197	-0.7202	0.471402	0.734212	65.1107	-0.454217	0.274601	-1.6541	0.0981079	0.247442	65.1107	-0.185555	0.269728	-0.687931	0.491496	0.628628
Bra020237	475.907	0.397266	0.366144	1.085	0.277922	0.789397	475.907	-0.388009	0.366611	-1.05837	0.289888	0.922768	475.907	-0.618773	0.367755	-1.68257	0.0924583	0.405086		Bra020237	556.052	-0.135323	0.484209	-0.279471	0.779883	0.948066	556.052	0.646567	0.48393	1.33608	0.181524	0.346412	556.052	0.0816769	0.484606	0.168543	0.866156	0.914723		Bra020237	672.276	0.438697	0.339985	1.29034	0.196933	0.541323	672.276	-0.162191	0.340612	-0.476176	0.633949	0.917615	672.276	0.733732	0.339865	2.15889	0.0308585	0.321419		Bra020237	412.353	-0.473715	0.221703	-2.13671	0.0326218	0.138795	412.353	-1.12508	0.22317	-5.04138	4.62193e-07	1.39939e-05	412.353	-0.546747	0.220774	-2.4765	0.0132677	0.0564285	412.353	0.922075	0.218297	4.22395	2.40056e-05	0.00850398		Bra020237	699.484	0.594875	0.165347	3.59773	0.000321008	0.00202803	699.484	-0.113002	0.166908	-0.67703	0.498387	0.827333	699.484	-0.164096	0.167425	-0.980113	0.32703	1	699.484	-0.163836	0.167089	-0.980532	0.326823	0.975887		Bra020237	816.957	-0.797375	0.180085	-4.42777	9.52127e-06	2.98967e-05	816.957	0.292001	0.178814	1.63299	0.102471	0.309278	816.957	0.280181	0.179112	1.56428	0.117753	0.385624	816.957	0.453676	0.178786	2.53754	0.0111635	0.074639		Bra020237	1121.64	0.0415004	0.2466	0.168291	0.866355	0.95098	1121.64	0.910121	0.245782	3.70296	0.000213096	0.00210394	1121.64	0.286232	0.24618	1.16269	0.244954	0.378425
Bra020238	24.2423	0.382537	0.740277	0.516748	0.605332	0.927055	24.2423	1.31289	0.724311	1.8126	0.0698936	0.684125	24.2423	0.938872	0.73234	1.28202	0.199837	0.5651		Bra020238	3.40054	-0.743328	1.3793	-0.538915	0.589945	NA	3.40054	-0.790794	1.42395	-0.555352	0.578654	0.735068	3.40054	1.1951	1.30904	0.912959	0.361264	0.498812		Bra020238	4.59644	0.497097	1.16297	0.427438	0.66906	NA	4.59644	0.231	1.17215	0.197074	0.843769	NA	4.59644	0.491143	1.1699	0.419818	0.674619	NA		Bra020238	1.15258	2.46704	2.63981	0.934552	0.350019	NA	1.15258	3.27183	2.56834	1.2739	0.202697	NA	1.15258	0	2.76812	0	1	NA	1.15258	3.84118	2.55758	1.50188	0.133127	NA		Bra020238	4.0753	-4.90518	2.05568	-2.38616	0.0170253	0.0584398	4.0753	-0.730022	1.75614	-0.415697	0.677632	NA	4.0753	1.11758	1.70728	0.6546	0.512725	1	4.0753	-0.456336	1.74515	-0.261488	0.793716	NA		Bra020238	0	NA	NA	NA	NA	NA	0	NA	NA	NA	NA	NA	0	NA	NA	NA	NA	NA	0	NA	NA	NA	NA	NA		Bra020238	0.532472	2.1021	3.13612	0.670287	0.502675	NA	0.532472	0.0373518	3.27515	0.0114046	0.990901	NA	0.532472	-0.996734	3.27515	-0.304332	0.760875	NA
Bra020239	21.1346	0.141852	0.661618	0.214401	0.830234	0.973191	21.1346	-0.564946	0.666167	-0.848054	0.396408	0.948615	21.1346	-1.28996	0.694366	-1.85775	0.0632046	0.335335		Bra020239	48.0218	-0.44011	0.720918	-0.610485	0.54154	0.859739	48.0218	-0.605783	0.725253	-0.835272	0.403564	0.590585	48.0218	-0.773393	0.728415	-1.06175	0.288351	0.422942		Bra020239	70.3575	0.030347	0.540398	0.0561568	0.955217	0.987573	70.3575	-0.308307	0.542285	-0.568532	0.569674	0.898587	70.3575	0.104098	0.540929	0.192444	0.847395	0.97291		Bra020239	78.2227	-0.948356	0.337198	-2.81246	0.00491635	0.0383493	78.2227	1.15498	0.304837	3.78884	0.000151351	0.00175085	78.2227	1.13804	0.304725	3.73467	0.000187964	0.00200163	78.2227	-0.0498624	0.319011	-0.156303	0.875794	1		Bra020239	104.931	2.23981	0.423952	5.28318	1.26963e-07	1.79576e-06	104.931	0.313486	0.432887	0.724175	0.468959	0.81214	104.931	0.201514	0.435266	0.462966	0.643388	1	104.931	0.540629	0.431409	1.25317	0.210144	0.941529		Bra020239	199.563	6.30841	0.418107	15.088	1.94226e-51	7.07079e-50	199.563	0.645531	0.458534	1.40781	0.159186	0.406018	199.563	0.609566	0.465051	1.31075	0.189942	0.504678	199.563	0.323641	0.473112	0.684068	0.493932	0.804325		Bra020239	25.4757	-0.698372	0.444492	-1.57117	0.116143	0.352301	25.4757	-0.202609	0.427152	-0.474325	0.635268	0.796905	25.4757	0.396407	0.414047	0.957396	0.338368	0.48146
Bra020240	34.8114	0.435316	0.572501	0.760376	0.44703	0.869426	34.8114	0.610253	0.566363	1.07749	0.28126	0.919573	34.8114	0.71582	0.569632	1.25664	0.208885	0.577026		Bra020240	66.664	-1.17373	0.541598	-2.16715	0.0302231	0.24879	66.664	-0.493694	0.539819	-0.914555	0.360425	0.549607	66.664	-1.19891	0.54778	-2.18867	0.0286211	0.0695121		Bra020240	73.1256	-0.697101	0.329243	-2.11728	0.0342359	0.2356	73.1256	-0.33844	0.324905	-1.04166	0.29757	0.75269	73.1256	-0.632397	0.33045	-1.91374	0.055653	0.422185		Bra020240	110.835	-0.323051	0.611578	-0.528226	0.597342	0.796756	110.835	1.04214	0.604503	1.72396	0.0847158	0.220707	110.835	1.25097	0.603987	2.07119	0.0383406	0.122798	110.835	0.208107	0.60837	0.342073	0.732296	1		Bra020240	105.12	1.26692	0.535353	2.36652	0.0179564	0.0609104	105.12	1.13952	0.536326	2.12467	0.0336139	0.230918	105.12	0.313418	0.540696	0.579657	0.562146	1	105.12	0.457421	0.539152	0.848409	0.39621	0.982969		Bra020240	68.4203	0.625559	0.343467	1.82131	0.0685602	0.110463	68.4203	0.550812	0.34724	1.58626	0.112681	0.328415	68.4203	0.723741	0.347392	2.08336	0.0372187	0.180201	68.4203	0.734801	0.346831	2.11862	0.034123	0.173781		Bra020240	57.7523	-0.591321	0.318857	-1.8545	0.0636676	0.248826	57.7523	-0.387743	0.313846	-1.23546	0.216661	0.419444	57.7523	0.0574259	0.307268	0.186892	0.851745	0.906996
Bra020241	129.958	-0.0278204	0.360135	-0.0772499	0.938425	0.989341	129.958	-0.0983319	0.358618	-0.274197	0.783933	0.991781	129.958	-0.205004	0.361368	-0.567298	0.570512	0.845393		Bra020241	190.003	0.232412	0.291384	0.797615	0.425094	0.796559	190.003	0.50738	0.292052	1.73729	0.0823356	0.198139	190.003	0.531498	0.292643	1.8162	0.0693396	0.141308		Bra020241	163.284	0.246263	0.290382	0.848065	0.396402	0.729547	163.284	0.132659	0.290689	0.456361	0.64813	0.921112	163.284	0.318764	0.290814	1.09611	0.27303	0.738067		Bra020241	183.234	0.423023	0.186474	2.26853	0.0232968	0.110788	183.234	-0.416968	0.189989	-2.19469	0.0281858	0.101262	183.234	-0.477926	0.190192	-2.51287	0.0119755	0.0522303	183.234	0.0618276	0.18867	0.327703	0.743136	1		Bra020241	174.712	0.00518834	0.299552	0.0173203	0.986181	0.993263	174.712	-0.149366	0.301215	-0.495878	0.61998	0.887437	174.712	0.0130875	0.301213	0.0434492	0.965343	1	174.712	0.15789	0.299952	0.526384	0.598621	0.997384		Bra020241	230.688	-0.114998	0.160218	-0.717757	0.472907	0.558153	230.688	0.181708	0.160687	1.13082	0.258131	0.534957	230.688	0.276685	0.161262	1.71574	0.0862089	0.319009	230.688	0.260764	0.161065	1.619	0.105447	0.369777		Bra020241	225.012	0.210987	0.179262	1.17698	0.239205	0.525675	225.012	0.269375	0.178326	1.51057	0.130897	0.301939	225.012	0.220242	0.178201	1.23592	0.216488	0.344761
Bra020242	0	NA	NA	NA	NA	NA	0	NA	NA	NA	NA	NA	0	NA	NA	NA	NA	NA		Bra020242	0.083399	0	4.40746	0	1	NA	0.083399	1.39414	4.40736	0.31632	0.75176	NA	0.083399	0	4.40746	0	1	NA		Bra020242	0	NA	NA	NA	NA	NA	0	NA	NA	NA	NA	NA	0	NA	NA	NA	NA	NA		Bra020242	0	NA	NA	NA	NA	NA	0	NA	NA	NA	NA	NA	0	NA	NA	NA	NA	NA	0	NA	NA	NA	NA	NA		Bra020242	0	NA	NA	NA	NA	NA	0	NA	NA	NA	NA	NA	0	NA	NA	NA	NA	NA	0	NA	NA	NA	NA	NA		Bra020242	0	NA	NA	NA	NA	NA	0	NA	NA	NA	NA	NA	0	NA	NA	NA	NA	NA	0	NA	NA	NA	NA	NA		Bra020242	0	NA	NA	NA	NA	NA	0	NA	NA	NA	NA	NA	0	NA	NA	NA	NA	NA
Bra020243	0	NA	NA	NA	NA	NA	0	NA	NA	NA	NA	NA	0	NA	NA	NA	NA	NA		Bra020243	0	NA	NA	NA	NA	NA	0	NA	NA	NA	NA	NA	0	NA	NA	NA	NA	NA		Bra020243	0	NA	NA	NA	NA	NA	0	NA	NA	NA	NA	NA	0	NA	NA	NA	NA	NA		Bra020243	0	NA	NA	NA	NA	NA	0	NA	NA	NA	NA	NA	0	NA	NA	NA	NA	NA	0	NA	NA	NA	NA	NA		Bra020243	0	NA	NA	NA	NA	NA	0	NA	NA	NA	NA	NA	0	NA	NA	NA	NA	NA	0	NA	NA	NA	NA	NA		Bra020243	0	NA	NA	NA	NA	NA	0	NA	NA	NA	NA	NA	0	NA	NA	NA	NA	NA	0	NA	NA	NA	NA	NA		Bra020243	0	NA	NA	NA	NA	NA	0	NA	NA	NA	NA	NA	0	NA	NA	NA	NA	NA
Bra020244	0	NA	NA	NA	NA	NA	0	NA	NA	NA	NA	NA	0	NA	NA	NA	NA	NA		Bra020244	0	NA	NA	NA	NA	NA	0	NA	NA	NA	NA	NA	0	NA	NA	NA	NA	NA		Bra020244	0	NA	NA	NA	NA	NA	0	NA	NA	NA	NA	NA	0	NA	NA	NA	NA	NA		Bra020244	0	NA	NA	NA	NA	NA	0	NA	NA	NA	NA	NA	0	NA	NA	NA	NA	NA	0	NA	NA	NA	NA	NA		Bra020244	0	NA	NA	NA	NA	NA	0	NA	NA	NA	NA	NA	0	NA	NA	NA	NA	NA	0	NA	NA	NA	NA	NA		Bra020244	0	NA	NA	NA	NA	NA	0	NA	NA	NA	NA	NA	0	NA	NA	NA	NA	NA	0	NA	NA	NA	NA	NA		Bra020244	0	NA	NA	NA	NA	NA	0	NA	NA	NA	NA	NA	0	NA	NA	NA	NA	NA
Bra020245	0	NA	NA	NA	NA	NA	0	NA	NA	NA	NA	NA	0	NA	NA	NA	NA	NA		Bra020245	0	NA	NA	NA	NA	NA	0	NA	NA	NA	NA	NA	0	NA	NA	NA	NA	NA		Bra020245	0	NA	NA	NA	NA	NA	0	NA	NA	NA	NA	NA	0	NA	NA	NA	NA	NA		Bra020245	0.0698769	0.984738	4.85661	0.202763	0.839321	NA	0.0698769	0	4.85678	0	1	NA	0.0698769	0	4.85678	0	1	NA	0.0698769	0	4.85678	0	1	NA		Bra020245	0	NA	NA	NA	NA	NA	0	NA	NA	NA	NA	NA	0	NA	NA	NA	NA	NA	0	NA	NA	NA	NA	NA		Bra020245	0	NA	NA	NA	NA	NA	0	NA	NA	NA	NA	NA	0	NA	NA	NA	NA	NA	0	NA	NA	NA	NA	NA		Bra020245	0	NA	NA	NA	NA	NA	0	NA	NA	NA	NA	NA	0	NA	NA	NA	NA	NA
Bra020246	0	NA	NA	NA	NA	NA	0	NA	NA	NA	NA	NA	0	NA	NA	NA	NA	NA		Bra020246	0	NA	NA	NA	NA	NA	0	NA	NA	NA	NA	NA	0	NA	NA	NA	NA	NA		Bra020246	0	NA	NA	NA	NA	NA	0	NA	NA	NA	NA	NA	0	NA	NA	NA	NA	NA		Bra020246	0	NA	NA	NA	NA	NA	0	NA	NA	NA	NA	NA	0	NA	NA	NA	NA	NA	0	NA	NA	NA	NA	NA		Bra020246	0	NA	NA	NA	NA	NA	0	NA	NA	NA	NA	NA	0	NA	NA	NA	NA	NA	0	NA	NA	NA	NA	NA		Bra020246	0	NA	NA	NA	NA	NA	0	NA	NA	NA	NA	NA	0	NA	NA	NA	NA	NA	0	NA	NA	NA	NA	NA		Bra020246	0	NA	NA	NA	NA	NA	0	NA	NA	NA	NA	NA	0	NA	NA	NA	NA	NA
Bra020247	0.25187	0	4.40746	0	1	NA	0.25187	0	4.40736	0	1	NA	0.25187	2.39842	4.33395	0.553403	0.579988	NA		Bra020247	0	NA	NA	NA	NA	NA	0	NA	NA	NA	NA	NA	0	NA	NA	NA	NA	NA		Bra020247	0.607769	0.757721	4.15542	0.182345	0.855312	NA	0.607769	2.25952	4.05926	0.556633	0.577778	NA	0.607769	-0.740329	4.17794	-0.177199	0.859352	NA		Bra020247	1.48795	2.48564	2.26079	1.09946	0.271569	NA	1.48795	2.95665	2.22821	1.32692	0.184536	NA	1.48795	1.16312	2.33509	0.498105	0.61841	NA	1.48795	1.5215	2.33276	0.65223	0.514253	NA		Bra020247	0.518138	-0.752131	4.69568	-0.160175	0.872743	NA	0.518138	-2.9628	4.76838	-0.621343	0.534374	NA	0.518138	-1.83475	4.76838	-0.384775	0.700404	1	0.518138	-2.93311	4.76838	-0.615116	0.538478	NA		Bra020247	0.276122	-0.669306	4.85661	-0.137813	0.890388	NA	0.276122	-1.25414	4.85678	-0.258225	0.796233	NA	0.276122	0.906826	4.81273	0.188422	0.850546	NA	0.276122	-1.11406	4.85678	-0.229383	0.818571	NA		Bra020247	0.417158	-1.76312	4.14844	-0.425009	0.67083	NA	0.417158	-1.86119	4.14853	-0.448638	0.653693	NA	0.417158	0.583882	4.0598	0.14382	0.885642	NA
Bra020248	0	NA	NA	NA	NA	NA	0	NA	NA	NA	NA	NA	0	NA	NA	NA	NA	NA		Bra020248	0	NA	NA	NA	NA	NA	0	NA	NA	NA	NA	NA	0	NA	NA	NA	NA	NA		Bra020248	0	NA	NA	NA	NA	NA	0	NA	NA	NA	NA	NA	0	NA	NA	NA	NA	NA		Bra020248	0.133654	0	4.85661	0	1	NA	0.133654	1.75318	4.80858	0.364594	0.715415	NA	0.133654	0	4.85678	0	1	NA	0.133654	0	4.85678	0	1	NA		Bra020248	0	NA	NA	NA	NA	NA	0	NA	NA	NA	NA	NA	0	NA	NA	NA	NA	NA	0	NA	NA	NA	NA	NA		Bra020248	0.655226	2.19179	3.32504	0.659176	0.509783	NA	0.655226	2.84478	3.31147	0.859067	0.390303	NA	0.655226	1.78484	3.39938	0.525048	0.59955	NA	0.655226	0	3.4532	0	1	NA		Bra020248	0.329263	-1.74395	3.58058	-0.487058	0.626218	NA	0.329263	-0.880204	3.58064	-0.245823	0.805819	NA	0.329263	-0.952499	3.58064	-0.266014	0.790229	NA
Bra020249	986.408	0.0665307	0.179714	0.370204	0.711231	0.948937	986.408	-0.144293	0.179492	-0.803894	0.421458	0.953973	986.408	-0.269145	0.180272	-1.493	0.135438	0.479433		Bra020249	1244.54	-0.191338	0.147505	-1.29716	0.194576	0.60589	1244.54	-0.502224	0.148495	-3.38209	0.000719373	0.00524427	1244.54	-0.525093	0.148816	-3.52847	0.000417966	0.00202316		Bra020249	1015.46	-0.328795	0.119464	-2.75224	0.00591897	0.0883752	1015.46	-0.157034	0.11901	-1.3195	0.187002	0.654073	1015.46	-0.127138	0.119376	-1.06502	0.286866	0.748442		Bra020249	1058.13	-0.124111	0.12737	-0.97442	0.329848	0.579332	1058.13	0.582658	0.125569	4.64013	3.48192e-06	7.68348e-05	1058.13	0.529078	0.125588	4.21281	2.52211e-05	0.000376619	1058.13	-0.0338497	0.127136	-0.266248	0.790048	1		Bra020249	916.607	-0.312507	0.114653	-2.72567	0.00641706	0.026582	916.607	-0.016268	0.114497	-0.142082	0.887015	0.975183	916.607	0.0848519	0.114634	0.740196	0.459181	1	916.607	0.0536659	0.114405	0.469089	0.639006	0.997384		Bra020249	901.233	0.754632	0.121668	6.20237	5.56195e-10	2.67955e-09	901.233	-0.111518	0.123792	-0.900846	0.36767	0.645895	901.233	0.0217313	0.123935	0.175344	0.86081	0.969652	901.233	0.0573977	0.123723	0.463922	0.642704	0.885686		Bra020249	896.268	-0.17547	0.0937577	-1.87153	0.0612716	0.24296	896.268	-0.193441	0.0935052	-2.06877	0.0385678	0.129501	896.268	-0.148113	0.0931689	-1.58973	0.111896	0.206371
Bra020250	59.3034	-0.257647	0.435351	-0.591815	0.553974	0.913016	59.3034	-0.242528	0.431514	-0.56204	0.574089	0.971252	59.3034	-0.0543621	0.433705	-0.125344	0.900252	0.972033		Bra020250	74.4417	1.27971	0.456943	2.80058	0.00510105	0.0894442	74.4417	1.64485	0.457405	3.59604	0.0003231	0.00277613	74.4417	1.82381	0.457259	3.98858	6.647e-05	0.000419468		Bra020250	75.3642	0.588541	0.35814	1.64333	0.100315	0.40264	75.3642	0.290687	0.359872	0.80775	0.419234	0.831397	75.3642	-0.531061	0.371135	-1.43091	0.152456	0.618674		Bra020250	63.7661	0.632909	0.457642	1.38298	0.166671	0.390679	63.7661	-0.451101	0.463461	-0.973332	0.330388	0.543148	63.7661	-1.10191	0.470746	-2.34076	0.0192443	0.0746773	63.7661	0.243571	0.460112	0.529374	0.596546	1		Bra020250	67.9966	-0.407415	0.371791	-1.09582	0.273158	0.454358	67.9966	-0.212617	0.372081	-0.571426	0.567711	0.863266	67.9966	-0.139938	0.372926	-0.375243	0.70748	1	67.9966	-0.436386	0.374575	-1.16502	0.244012	0.957547		Bra020250	74.1619	-1.23604	0.334423	-3.69604	0.00021899	0.000573033	74.1619	-0.205591	0.327327	-0.628091	0.529944	0.773343	74.1619	-0.356988	0.330637	-1.0797	0.280276	0.613558	74.1619	-0.160775	0.32819	-0.489884	0.624216	0.877094		Bra020250	74.2134	-0.222561	0.211584	-1.05188	0.292855	0.580592	74.2134	-0.0245391	0.206542	-0.118809	0.905427	0.95454	74.2134	0.101304	0.20365	0.497441	0.618878	0.733799
Bra020251	855.401	-0.550415	0.46999	-1.17112	0.24155	0.762379	855.401	-0.264346	0.469552	-0.562976	0.573451	0.97125	855.401	-0.0241937	0.469657	-0.0515136	0.958916	0.989817		Bra020251	1129.63	-0.437193	0.360426	-1.21299	0.225134	0.641059	1129.63	-0.139498	0.360515	-0.386942	0.698799	0.82229	1129.63	-0.0374432	0.360552	-0.10385	0.917289	0.948479		Bra020251	445.1	1.2061	0.476385	2.53177	0.0113487	0.12768	445.1	0.63312	0.476904	1.32756	0.184323	0.650412	445.1	0.995082	0.476735	2.08728	0.0368624	0.350121		Bra020251	1176.11	0.234265	0.516695	0.453392	0.650266	0.829551	1176.11	-0.699893	0.516939	-1.35392	0.175762	0.360456	1176.11	-0.456463	0.516816	-0.883222	0.377116	0.584247	1176.11	-0.502823	0.516987	-0.972602	0.330751	1		Bra020251	1000.73	-0.169903	0.466114	-0.364509	0.715478	0.835272	1000.73	-1.46972	0.467103	-3.14647	0.00165253	0.0317654	1000.73	-0.436714	0.466416	-0.936319	0.349109	1	1000.73	-0.333474	0.46629	-0.715164	0.474508	0.994832		Bra020251	893.807	1.63021	0.204912	7.95567	1.78168e-15	1.29997e-14	893.807	-0.252582	0.207213	-1.21895	0.222863	0.49381	893.807	-0.0859286	0.207258	-0.414597	0.678437	0.896028	893.807	-0.162692	0.207318	-0.784747	0.432602	0.763089		Bra020251	468.034	0.918983	0.221951	4.14048	3.46576e-05	0.00131272	468.034	0.514411	0.222698	2.3099	0.0208937	0.0822936	468.034	1.30509	0.220921	5.90747	3.47392e-09	4.97457e-08
Bra020252	8.47892	0.179929	1.22682	0.146663	0.883398	0.981099	8.47892	1.29163	1.20115	1.07533	0.282227	0.920726	8.47892	-1.09583	1.28388	-0.853533	0.393364	0.739738		Bra020252	7.23864	0.165545	1.16545	0.142044	0.887045	NA	7.23864	1.32256	1.14519	1.15488	0.248139	0.428112	7.23864	1.12067	1.15408	0.971052	0.331522	0.46836		Bra020252	7.27321	0.88673	1.04487	0.848651	0.396076	NA	7.27321	0.399012	1.05714	0.377443	0.705845	NA	7.27321	0.664112	1.0554	0.62925	0.529185	NA		Bra020252	5.4105	1.47059	1.14262	1.28704	0.198081	0.432531	5.4105	-0.822184	1.23572	-0.665346	0.505829	0.702334	5.4105	0.229893	1.17062	0.196385	0.844309	0.922304	5.4105	0.971208	1.15588	0.840233	0.400778	1		Bra020252	5.61036	2.22692	1.31234	1.69691	0.0897135	0.208704	5.61036	1.57634	1.32803	1.18698	0.235235	NA	5.61036	0.410431	1.37872	0.297691	0.765939	1	5.61036	0.372959	1.37328	0.271582	0.785943	NA		Bra020252	6.96749	2.59255	1.16569	2.22404	0.0261457	0.0469263	6.96749	-2.2674	1.53787	-1.47438	0.140379	0.376098	6.96749	0.684728	1.21805	0.56215	0.574014	0.841234	6.96749	1.2747	1.19554	1.06621	0.286328	0.637231		Bra020252	5.47502	-0.100356	0.917575	-0.109371	0.912908	NA	5.47502	-0.428951	0.934143	-0.459192	0.646097	0.803547	5.47502	1.1733	0.854203	1.37356	0.169577	0.286278
Bra020253	451.25	-0.140306	0.514993	-0.272443	0.785281	0.964686	451.25	0.428786	0.513674	0.834742	0.403863	0.949622	451.25	1.5713	0.513134	3.06217	0.00219741	0.0495056		Bra020253	1875.58	-1.09438	0.511327	-2.14027	0.0323328	0.258304	1875.58	1.9584	0.509792	3.84157	0.00012225	0.00127693	1875.58	2.62133	0.509703	5.14285	2.70604e-07	3.5314e-06		Bra020253	1074.48	0.334686	0.320864	1.04307	0.296914	0.647186	1074.48	0.597498	0.320673	1.86326	0.0624252	0.437224	1074.48	0.271469	0.321028	0.845623	0.397763	0.827112		Bra020253	2561.46	0.22106	0.407175	0.542911	0.587191	0.790006	2561.46	-0.734104	0.407331	-1.80223	0.0715096	0.196599	2561.46	-0.802488	0.40734	-1.97007	0.0488304	0.146512	2561.46	0.0999404	0.407197	0.245435	0.80612	1		Bra020253	1563.35	-0.110667	0.35076	-0.315505	0.752378	0.859034	1563.35	-0.590414	0.351064	-1.68178	0.0926109	0.398456	1563.35	-0.30295	0.350998	-0.863108	0.388078	1	1563.35	-0.242285	0.350907	-0.690454	0.489909	0.997384		Bra020253	2090.89	1.88999	0.167449	11.2869	1.52267e-29	2.45001e-28	2090.89	-0.038755	0.168648	-0.229799	0.818248	0.936104	2090.89	0.0160215	0.168794	0.0949175	0.92438	0.990931	2090.89	0.0679407	0.168684	0.402769	0.687118	0.905664		Bra020253	847.538	0.603538	0.168398	3.584	0.000338373	0.00678038	847.538	0.211521	0.16896	1.2519	0.210605	0.411264	847.538	1.15622	0.167399	6.90698	4.95094e-12	1.22222e-10
Bra020254	180.968	0.218694	0.209453	1.04412	0.296429	0.799246	180.968	-0.101484	0.208995	-0.485578	0.627266	0.978503	180.968	0.279582	0.209328	1.33561	0.181675	0.544589		Bra020254	337.271	-0.299934	0.24699	-1.21436	0.224611	0.640753	337.271	-0.0335222	0.247471	-0.135459	0.892249	0.941561	337.271	-0.350972	0.249114	-1.40888	0.158871	0.269709		Bra020254	258.477	-0.200846	0.240334	-0.835692	0.403328	0.735337	258.477	0.0553817	0.239175	0.231553	0.816885	0.966874	258.477	-0.112541	0.240645	-0.467665	0.640024	0.926848		Bra020254	237.445	-0.236803	0.267564	-0.885031	0.37614	0.624627	237.445	0.153938	0.264849	0.581228	0.561087	0.744724	237.445	-0.111325	0.265598	-0.41915	0.675107	0.819466	237.445	0.234056	0.265561	0.881365	0.37812	1		Bra020254	292.432	-1.10466	0.205728	-5.36954	7.89381e-08	1.16722e-06	292.432	0.0997133	0.201048	0.495967	0.619918	0.887437	292.432	0.106373	0.201604	0.527631	0.597755	1	292.432	-0.0503059	0.201687	-0.249426	0.803031	1		Bra020254	228.581	-0.381118	0.236707	-1.61008	0.10738	0.1627	228.581	0.100238	0.236279	0.424234	0.671395	0.859803	228.581	0.143841	0.236884	0.607223	0.543703	0.824945	228.581	0.0520346	0.23708	0.219481	0.826275	0.958545		Bra020254	227.018	-0.0636983	0.130322	-0.488778	0.624999	0.832891	227.018	-0.413382	0.132425	-3.12163	0.00179855	0.0121563	227.018	-0.479193	0.132369	-3.62014	0.000294448	0.00132992
Bra020255	140.792	-0.0268095	1.41199	-0.018987	0.984851	0.998704	140.792	-0.662306	1.41227	-0.468966	0.639094	0.979293	140.792	-0.636836	1.41287	-0.450741	0.652176	0.880115		Bra020255	407.185	-0.186387	0.336284	-0.554254	0.579405	0.87773	407.185	-0.3664	0.337266	-1.08638	0.27731	0.462281	407.185	-1.21065	0.340064	-3.56006	0.000370771	0.00181762		Bra020255	791.942	0.813693	0.431671	1.88498	0.0594321	0.313037	791.942	-0.151949	0.432254	-0.351527	0.725193	0.942386	791.942	-0.0161212	0.432322	-0.0372899	0.970254	0.994635		Bra020255	573.574	-0.397178	0.49685	-0.799393	0.424063	0.668297	573.574	0.0136909	0.496051	0.0275998	0.977981	0.991097	573.574	0.226604	0.495851	0.457	0.647671	0.800674	573.574	0.958106	0.495599	1.93323	0.0532081	0.981519		Bra020255	643.754	0.223156	0.272694	0.81834	0.413163	0.597526	643.754	0.589931	0.272519	2.16473	0.0304082	0.217054	643.754	0.276377	0.273187	1.01168	0.311692	1	643.754	0.873791	0.272239	3.20965	0.00132896	0.161181		Bra020255	207.621	0.797387	0.245465	3.24847	0.00116028	0.0027134	207.621	0.301609	0.24828	1.21479	0.224445	0.495584	207.621	-0.0226157	0.250898	-0.0901388	0.928177	0.99203	207.621	-0.0896794	0.251017	-0.357264	0.720894	0.918824		Bra020255	190.437	-0.532517	0.181165	-2.9394	0.00328845	0.0342696	190.437	0.430379	0.172874	2.48956	0.0127902	0.05648	190.437	-0.0412937	0.175349	-0.235495	0.813825	0.880802
Bra020256	0	NA	NA	NA	NA	NA	0	NA	NA	NA	NA	NA	0	NA	NA	NA	NA	NA		Bra020256	0.0721194	-0.969332	4.40746	-0.21993	0.825926	NA	0.0721194	-0.529393	4.40736	-0.120116	0.904392	NA	0.0721194	-0.375082	4.40746	-0.0851016	0.932181	NA		Bra020256	0	NA	NA	NA	NA	NA	0	NA	NA	NA	NA	NA	0	NA	NA	NA	NA	NA		Bra020256	0	NA	NA	NA	NA	NA	0	NA	NA	NA	NA	NA	0	NA	NA	NA	NA	NA	0	NA	NA	NA	NA	NA		Bra020256	0	NA	NA	NA	NA	NA	0	NA	NA	NA	NA	NA	0	NA	NA	NA	NA	NA	0	NA	NA	NA	NA	NA		Bra020256	0.0681314	0	4.85661	0	1	NA	0.0681314	0	4.85678	0	1	NA	0.0681314	0	4.85678	0	1	NA	0.0681314	0.809508	4.85678	0.166676	0.867625	NA		Bra020256	0	NA	NA	NA	NA	NA	0	NA	NA	NA	NA	NA	0	NA	NA	NA	NA	NA
Bra020257	2.09599	0.908336	3.615	0.251268	0.801607	NA	2.09599	2.64371	3.55838	0.742955	0.457509	NA	2.09599	1.10441	3.60761	0.306134	0.759503	NA		Bra020257	0.487281	2.30717	4.33571	0.532133	0.594634	NA	0.487281	0	4.40736	0	1	NA	0.487281	2.98864	4.33063	0.690117	0.490121	NA		Bra020257	1.08501	2.31173	3.13183	0.738139	0.46043	NA	1.08501	0.0145617	3.2844	0.00443359	0.996463	NA	1.08501	2.60442	3.1261	0.833122	0.404776	NA		Bra020257	0.979054	3.64622	4.57083	0.797716	0.425035	NA	0.979054	1.75188	4.63783	0.377737	0.705626	NA	0.979054	0	4.68772	0	1	NA	0.979054	3.18001	4.58348	0.693798	0.487809	NA		Bra020257	0.1527	0	4.85661	0	1	NA	0.1527	1.93478	4.80584	0.402589	0.68725	NA	0.1527	0	4.85678	0	1	NA	0.1527	0	4.85678	0	1	NA		Bra020257	6.56896	-1.72447	1.05989	-1.62704	0.103729	0.157812	6.56896	-0.538506	1.02028	-0.527799	0.597639	0.815244	6.56896	-0.153546	1.01342	-0.151512	0.879572	0.975589	6.56896	-0.240507	1.01473	-0.237015	0.812645	0.953655		Bra020257	3.52918	-1.46137	1.42768	-1.0236	0.306025	NA	3.52918	1.14703	1.07391	1.06809	0.285481	NA	3.52918	1.88701	1.04129	1.81219	0.0699575	0.142084
Bra020258	0	NA	NA	NA	NA	NA	0	NA	NA	NA	NA	NA	0	NA	NA	NA	NA	NA		Bra020258	0	NA	NA	NA	NA	NA	0	NA	NA	NA	NA	NA	0	NA	NA	NA	NA	NA		Bra020258	0.889792	1.58077	3.03888	0.520181	0.602938	NA	0.889792	-0.141632	3.15029	-0.0449583	0.964141	NA	0.889792	-1.84411	3.21036	-0.574425	0.56568	NA		Bra020258	0.0685418	-0.938764	4.85661	-0.193296	0.846727	NA	0.0685418	-1.25214	4.85678	-0.257813	0.796551	NA	0.0685418	-1.2821	4.85678	-0.263982	0.791794	NA	0.0685418	-0.945972	4.85678	-0.194774	0.84557	NA		Bra020258	0	NA	NA	NA	NA	NA	0	NA	NA	NA	NA	NA	0	NA	NA	NA	NA	NA	0	NA	NA	NA	NA	NA		Bra020258	0.22578	-3.06224	4.78778	-0.639595	0.522436	NA	0.22578	-2.68534	4.78795	-0.560854	0.574897	NA	0.22578	-2.49842	4.78795	-0.521814	0.6018	NA	0.22578	-2.54526	4.78795	-0.531597	0.595005	NA		Bra020258	0	NA	NA	NA	NA	NA	0	NA	NA	NA	NA	NA	0	NA	NA	NA	NA	NA
Bra020259	0.159434	0	4.40746	0	1	NA	0.159434	1.7041	4.35069	0.391686	0.69529	NA	0.159434	0	4.40746	0	1	NA		Bra020259	1.00245	4.2673	2.88244	1.48045	0.138754	NA	1.00245	1.39418	3.08227	0.452323	0.651036	NA	1.00245	2.34367	3.03831	0.771373	0.440486	NA		Bra020259	0.349148	-2.57488	4.3187	-0.596217	0.55103	NA	0.349148	-2.61913	4.3187	-0.606462	0.544208	NA	0.349148	-1.4505	4.31859	-0.335874	0.736966	NA		Bra020259	0.347646	-2.37153	4.78715	-0.495394	0.620322	NA	0.347646	-2.68494	4.78732	-0.560844	0.574904	NA	0.347646	-2.7149	4.78732	-0.567102	0.570645	NA	0.347646	-0.53564	4.75216	-0.112715	0.910256	NA		Bra020259	10.4573	6.13468	1.86185	3.29494	0.00098441	0.00537351	10.4573	0.817961	1.99946	0.409091	0.682473	NA	10.4573	-1.81589	2.20054	-0.825205	0.409255	1	10.4573	0.589503	2.02571	0.29101	0.771044	1		Bra020259	0.0496465	0.292445	4.85661	0.060216	0.951984	NA	0.0496465	0	4.85678	0	1	NA	0.0496465	0	4.85678	0	1	NA	0.0496465	0	4.85678	0	1	NA		Bra020259	0	NA	NA	NA	NA	NA	0	NA	NA	NA	NA	NA	0	NA	NA	NA	NA	NA
Bra020260	40.2813	0.597275	0.44154	1.35271	0.176149	0.705541	40.2813	0.287845	0.440662	0.653211	0.51362	0.963373	40.2813	-0.432533	0.45797	-0.944456	0.344937	0.703273		Bra020260	281.408	-0.130737	0.329678	-0.396561	0.691692	0.921902	281.408	0.13359	0.330118	0.404674	0.685717	0.813113	281.408	0.037606	0.330849	0.113665	0.909503	0.943772		Bra020260	297.476	-0.36399	0.238061	-1.52898	0.12627	0.446304	297.476	-0.0254628	0.236731	-0.10756	0.914345	0.986533	297.476	-0.213005	0.238099	-0.894607	0.370997	0.810288		Bra020260	263.19	0.146091	0.181736	0.803866	0.421475	0.666103	263.19	-0.138866	0.181632	-0.764545	0.444542	0.652826	263.19	-0.0567836	0.181079	-0.313584	0.753837	0.870497	263.19	0.00299669	0.182429	0.0164266	0.986894	1		Bra020260	313.263	-0.0477283	0.216055	-0.220908	0.825164	0.903905	313.263	-0.147384	0.217192	-0.678591	0.497397	0.826629	313.263	0.159422	0.216657	0.73583	0.461834	1	313.263	0.161557	0.216196	0.747268	0.454902	0.994289		Bra020260	263.7	-0.0340125	0.183378	-0.185478	0.852854	0.889282	263.7	0.237089	0.183832	1.28971	0.197151	0.459728	263.7	0.297127	0.184426	1.61109	0.107161	0.364441	263.7	0.164297	0.18485	0.88881	0.374105	0.717777		Bra020260	240.186	0.0256894	0.201675	0.12738	0.898639	0.963259	240.186	0.177417	0.200408	0.885277	0.376007	0.590034	240.186	0.0694273	0.200578	0.346135	0.729241	0.819908
Bra020261	41.0507	1.37203	0.556663	2.46474	0.0137113	0.279587	41.0507	1.4315	0.553257	2.58741	0.00966999	0.327191	41.0507	0.885524	0.5622	1.57511	0.115232	0.446743		Bra020261	105.494	0.044255	0.444386	0.0995869	0.920672	0.985331	105.494	0.71222	0.443171	1.6071	0.108032	0.240553	105.494	0.955833	0.442753	2.15884	0.0308624	0.0738012		Bra020261	87.8171	-0.0781752	0.329075	-0.237561	0.812222	0.943956	87.8171	0.049425	0.3276	0.15087	0.880078	0.982125	87.8171	0.155063	0.328452	0.472102	0.636854	0.925507		Bra020261	128.42	0.242889	0.384839	0.631144	0.527947	0.748935	128.42	0.0902161	0.384249	0.234785	0.814375	0.91094	128.42	-0.519381	0.386827	-1.34267	0.179379	0.364035	128.42	-0.616214	0.389561	-1.58181	0.113692	1		Bra020261	98.6938	0.371657	0.297364	1.24984	0.211359	0.382941	98.6938	-0.116162	0.302855	-0.383555	0.701308	0.921544	98.6938	0.137858	0.302003	0.456478	0.648046	1	98.6938	0.48897	0.298225	1.6396	0.101088	0.849701		Bra020261	115.764	-0.166273	0.272466	-0.610252	0.541695	0.622579	115.764	0.123173	0.273002	0.45118	0.65186	0.847811	115.764	0.00875926	0.275111	0.031839	0.9746	1	115.764	-0.488756	0.279142	-1.75093	0.0799585	0.310473		Bra020261	103.718	-0.0605124	0.228257	-0.265106	0.790928	0.917579	103.718	0.248237	0.223674	1.10982	0.267077	0.478931	103.718	0.464597	0.221095	2.10135	0.0356105	0.0819887
Bra020262	56.0577	0.0103555	0.442785	0.0233871	0.981341	0.998484	56.0577	-0.788976	0.446538	-1.76687	0.0772496	0.695499	56.0577	-0.754813	0.451419	-1.67209	0.0945067	0.408892		Bra020262	119.248	-0.677005	0.338805	-1.99822	0.0456933	0.309512	119.248	0.251757	0.335441	0.750526	0.452938	0.634852	119.248	0.376862	0.335621	1.12288	0.261489	0.393304		Bra020262	116.664	-0.214493	0.301378	-0.711707	0.476646	0.784625	116.664	-0.239952	0.301204	-0.796644	0.425658	0.834883	116.664	-0.00150601	0.301009	-0.0050032	0.996008	0.999283		Bra020262	124.378	0.641245	0.303885	2.11016	0.0348446	0.144788	124.378	-0.098423	0.306346	-0.32128	0.747998	0.870672	124.378	-0.23052	0.306985	-0.750915	0.452704	0.651283	124.378	0.230312	0.306145	0.752298	0.451872	1		Bra020262	126.65	0.0269716	0.30844	0.0874452	0.930318	0.963388	126.65	-0.412775	0.312394	-1.32133	0.186392	0.564311	126.65	-0.0436152	0.310973	-0.140254	0.888459	1	126.65	-0.0688937	0.310295	-0.222026	0.824293	1		Bra020262	103.202	-0.478244	0.253752	-1.88469	0.0594718	0.0974609	103.202	0.248444	0.250657	0.991172	0.321602	0.603623	103.202	0.313044	0.251672	1.24386	0.213553	0.537103	103.202	0.148724	0.25271	0.588516	0.556186	0.839975		Bra020262	111.966	-0.104941	0.204465	-0.513249	0.607777	0.823304	111.966	-0.306399	0.205693	-1.48959	0.136331	0.310368	111.966	0.173657	0.199922	0.868626	0.385052	0.528241
Bra020263	0.0861766	-0.945941	4.40746	-0.214622	0.830062	NA	0.0861766	-1.34869	4.40736	-0.306009	0.759598	NA	0.0861766	-0.90853	4.40746	-0.206134	0.836686	NA		Bra020263	0	NA	NA	NA	NA	NA	0	NA	NA	NA	NA	NA	0	NA	NA	NA	NA	NA		Bra020263	0.144866	0	4.40746	0	1	NA	0.144866	1.76271	4.3775	0.402675	0.687187	NA	0.144866	0	4.40736	0	1	NA		Bra020263	0.208423	2.41428	4.78741	0.504297	0.614052	NA	0.208423	0	4.85678	0	1	NA	0.208423	0	4.85678	0	1	NA	0.208423	0	4.85678	0	1	NA		Bra020263	0	NA	NA	NA	NA	NA	0	NA	NA	NA	NA	NA	0	NA	NA	NA	NA	NA	0	NA	NA	NA	NA	NA		Bra020263	0.127421	0.292457	4.85661	0.0602183	0.951982	NA	0.127421	0	4.85678	0	1	NA	0.127421	0.856349	4.85678	0.17632	0.860042	NA	0.127421	0	4.85678	0	1	NA		Bra020263	0.157231	-0.826389	4.40736	-0.187502	0.851267	NA	0.157231	0.0373516	4.40746	0.00847462	0.993238	NA	0.157231	-0.99673	4.40746	-0.226146	0.821088	NA
Bra020264	0	NA	NA	NA	NA	NA	0	NA	NA	NA	NA	NA	0	NA	NA	NA	NA	NA		Bra020264	0	NA	NA	NA	NA	NA	0	NA	NA	NA	NA	NA	0	NA	NA	NA	NA	NA		Bra020264	0	NA	NA	NA	NA	NA	0	NA	NA	NA	NA	NA	0	NA	NA	NA	NA	NA		Bra020264	0	NA	NA	NA	NA	NA	0	NA	NA	NA	NA	NA	0	NA	NA	NA	NA	NA	0	NA	NA	NA	NA	NA		Bra020264	0	NA	NA	NA	NA	NA	0	NA	NA	NA	NA	NA	0	NA	NA	NA	NA	NA	0	NA	NA	NA	NA	NA		Bra020264	0	NA	NA	NA	NA	NA	0	NA	NA	NA	NA	NA	0	NA	NA	NA	NA	NA	0	NA	NA	NA	NA	NA		Bra020264	0	NA	NA	NA	NA	NA	0	NA	NA	NA	NA	NA	0	NA	NA	NA	NA	NA
Bra020265	0	NA	NA	NA	NA	NA	0	NA	NA	NA	NA	NA	0	NA	NA	NA	NA	NA		Bra020265	0	NA	NA	NA	NA	NA	0	NA	NA	NA	NA	NA	0	NA	NA	NA	NA	NA		Bra020265	0	NA	NA	NA	NA	NA	0	NA	NA	NA	NA	NA	0	NA	NA	NA	NA	NA		Bra020265	0	NA	NA	NA	NA	NA	0	NA	NA	NA	NA	NA	0	NA	NA	NA	NA	NA	0	NA	NA	NA	NA	NA		Bra020265	0	NA	NA	NA	NA	NA	0	NA	NA	NA	NA	NA	0	NA	NA	NA	NA	NA	0	NA	NA	NA	NA	NA		Bra020265	0	NA	NA	NA	NA	NA	0	NA	NA	NA	NA	NA	0	NA	NA	NA	NA	NA	0	NA	NA	NA	NA	NA		Bra020265	0.0812409	0	4.40736	0	1	NA	0.0812409	0.999139	4.40746	0.226693	0.820663	NA	0.0812409	0	4.40746	0	1	NA
Bra020266	30.935	0.465723	0.608753	0.765045	0.444245	0.867479	30.935	0.499074	0.603643	0.82677	0.408367	0.95089	30.935	0.879034	0.604229	1.4548	0.145724	0.494319		Bra020266	126.895	-0.0895435	0.630467	-0.142027	0.887059	0.97729	126.895	-0.791745	0.633638	-1.24952	0.211474	0.383891	126.895	-1.9776	0.642451	-3.07821	0.00208248	0.00793861		Bra020266	103.624	-0.291511	0.558147	-0.522283	0.601473	0.85549	103.624	-1.04309	0.561212	-1.85863	0.0630791	0.438881	103.624	-1.23808	0.563791	-2.196	0.0280921	0.306573		Bra020266	110.831	-1.29872	0.73791	-1.76	0.0784075	0.244996	110.831	0.430971	0.728949	0.591222	0.554372	0.739961	110.831	0.731132	0.728337	1.00384	0.315457	0.524281	110.831	-0.332371	0.7321	-0.453997	0.649831	1		Bra020266	81.5939	-0.79742	0.574234	-1.38867	0.164934	0.322829	81.5939	0.593884	0.567541	1.04642	0.295369	0.684277	81.5939	0.754275	0.567545	1.32901	0.183843	1	81.5939	-0.228259	0.571872	-0.399144	0.689787	0.999397		Bra020266	131.031	0.792919	0.270022	2.93649	0.00331947	0.00715965	131.031	1.36509	0.269003	5.07462	3.8828e-07	6.99912e-06	131.031	1.17721	0.271099	4.34236	1.40961e-05	0.000217183	131.031	1.04998	0.271615	3.8657	0.000110769	0.00146982		Bra020266	136.754	-0.173108	0.20004	-0.865369	0.386836	0.667629	136.754	-0.436059	0.201511	-2.16395	0.0304681	0.108958	136.754	-0.70419	0.203498	-3.46042	0.000539335	0.00225762
Bra020267	96.6823	-0.618308	0.359064	-1.722	0.08507	0.566203	96.6823	-0.64424	0.356147	-1.80891	0.0704643	0.686023	96.6823	-0.164595	0.355846	-0.462547	0.643689	0.876729		Bra020267	226.65	-0.345598	0.226106	-1.52847	0.126395	0.507584	226.65	-0.404064	0.228763	-1.7663	0.077345	0.189583	226.65	0.162513	0.22651	0.717466	0.473087	0.607523		Bra020267	139.828	0.384296	0.369584	1.03981	0.29843	0.648716	139.828	0.0778168	0.370649	0.209947	0.833709	0.971078	139.828	-0.000256607	0.372101	-0.000689618	0.99945	1		Bra020267	272.275	-0.079133	0.273724	-0.289097	0.772507	0.899479	272.275	-0.114915	0.272782	-0.42127	0.673558	0.82435	272.275	0.466643	0.271167	1.72087	0.0852742	0.218262	272.275	-0.0857556	0.273719	-0.313298	0.754054	1		Bra020267	228.431	0.416303	0.326792	1.27391	0.202696	0.372417	228.431	-0.259943	0.329312	-0.789352	0.429906	0.786518	228.431	-0.286498	0.330063	-0.868008	0.38539	1	228.431	0.0631567	0.328309	0.19237	0.847453	1		Bra020267	217.769	2.01636	0.249117	8.09401	5.7731e-16	4.36854e-15	217.769	-0.222136	0.258036	-0.860869	0.38931	0.665686	217.769	-0.279888	0.259978	-1.07658	0.281666	0.615177	217.769	-0.204196	0.258968	-0.788499	0.430405	0.761111		Bra020267	121.777	0.0444053	0.21706	0.204576	0.837903	0.939312	121.777	-0.0708962	0.21726	-0.32632	0.744183	0.866109	121.777	1.20037	0.206023	5.82637	5.66468e-09	7.76463e-08
Bra020268	66.2287	-0.428612	0.310646	-1.37974	0.167666	0.698207	66.2287	-0.332791	0.304871	-1.09158	0.275017	0.916696	66.2287	-0.393133	0.310708	-1.26528	0.205771	0.573192		Bra020268	159.678	-0.33882	0.446279	-0.759211	0.447726	0.808593	159.678	0.487853	0.444513	1.0975	0.272423	0.456454	159.678	1.44203	0.442063	3.26206	0.00110606	0.00464059		Bra020268	59.2412	0.619437	0.296887	2.08644	0.0369387	0.244677	59.2412	-0.0397639	0.304214	-0.130711	0.896004	0.98437	59.2412	-0.0301754	0.307304	-0.098194	0.921778	0.985181		Bra020268	117.339	0.904681	0.256379	3.52869	0.000417621	0.00658182	117.339	-0.220435	0.262054	-0.841183	0.400245	0.612973	117.339	-0.241973	0.261924	-0.923829	0.355576	0.564159	117.339	0.0832345	0.262015	0.317671	0.750735	1		Bra020268	84.939	0.244758	0.361293	0.677451	0.49812	0.673604	84.939	-0.71622	0.370303	-1.93414	0.0530953	0.298956	84.939	-0.0618524	0.365693	-0.169137	0.865688	1	84.939	-0.390989	0.367335	-1.06439	0.28715	0.969577		Bra020268	183.347	1.78615	0.262762	6.79761	1.06372e-11	5.94005e-11	183.347	0.263954	0.269811	0.978294	0.327929	0.609961	183.347	0.605236	0.268855	2.25116	0.0243755	0.132996	183.347	0.408562	0.269788	1.51438	0.129929	0.416577		Bra020268	112.625	-0.0628145	0.292279	-0.214913	0.829835	0.935584	112.625	-0.0836352	0.291579	-0.286835	0.774238	0.883516	112.625	0.624904	0.286364	2.1822	0.0290946	0.0694991
Bra020269	90.3813	0.385805	0.496289	0.777379	0.436935	0.865987	90.3813	0.497375	0.493778	1.00729	0.313798	0.930777	90.3813	0.771281	0.494488	1.55976	0.118817	0.453791		Bra020269	88.6554	1.20852	0.490923	2.46173	0.013827	0.162608	88.6554	1.40711	0.491969	2.86015	0.00423435	0.0213107	88.6554	1.10527	0.494499	2.23512	0.0254092	0.06299		Bra020269	98.777	0.0184863	0.40073	0.0461316	0.963205	0.989654	98.777	-0.0507429	0.400834	-0.126593	0.899262	0.984925	98.777	-0.342455	0.404198	-0.847246	0.396858	0.826643		Bra020269	115.337	-0.156235	0.486987	-0.320819	0.748347	0.886615	115.337	-0.572382	0.487509	-1.1741	0.240357	0.443255	115.337	-0.403916	0.486572	-0.830126	0.406467	0.610913	115.337	0.0248175	0.48619	0.0510448	0.95929	1		Bra020269	91.4327	0.470982	0.387615	1.21508	0.224336	0.399044	91.4327	-0.104323	0.391692	-0.26634	0.789977	0.949694	91.4327	-0.531587	0.39646	-1.34083	0.179975	1	91.4327	-0.518893	0.395083	-1.31338	0.189056	0.9343		Bra020269	181.354	-1.53712	0.292611	-5.25311	1.49549e-07	5.77304e-07	181.354	0.0707271	0.285151	0.248034	0.804108	0.928498	181.354	0.266008	0.285126	0.932947	0.350847	0.682415	181.354	-0.0119242	0.286092	-0.0416798	0.966754	0.999526		Bra020269	196.561	0.116433	0.197095	0.590744	0.554692	0.790541	196.561	0.722127	0.192132	3.75848	0.000170946	0.00174157	196.561	1.01775	0.190333	5.34723	8.93098e-08	9.39671e-07
Bra020270	0.0845687	0.977634	4.40746	0.221813	0.824459	NA	0.0845687	0	4.40736	0	1	NA	0.0845687	0	4.40746	0	1	NA		Bra020270	0	NA	NA	NA	NA	NA	0	NA	NA	NA	NA	NA	0	NA	NA	NA	NA	NA		Bra020270	0	NA	NA	NA	NA	NA	0	NA	NA	NA	NA	NA	0	NA	NA	NA	NA	NA		Bra020270	0.0686693	0.984738	4.85661	0.202763	0.839321	NA	0.0686693	0	4.85678	0	1	NA	0.0686693	0	4.85678	0	1	NA	0.0686693	0	4.85678	0	1	NA		Bra020270	0.131241	1.71555	4.80518	0.35702	0.721077	NA	0.131241	0	4.85678	0	1	NA	0.131241	0	4.85678	0	1	NA	0.131241	0	4.85678	0	1	NA		Bra020270	0	NA	NA	NA	NA	NA	0	NA	NA	NA	NA	NA	0	NA	NA	NA	NA	NA	0	NA	NA	NA	NA	NA		Bra020270	0.0834234	0	4.40736	0	1	NA	0.0834234	0	4.40746	0	1	NA	0.0834234	0.926845	4.40746	0.21029	0.833441	NA
Bra020271	3.46173	-2.90572	1.3272	-2.18937	0.0285702	NA	3.46173	-1.78023	1.14405	-1.55607	0.119691	NA	3.46173	-1.6141	1.16571	-1.38465	0.166158	NA		Bra020271	15.9459	-0.349997	0.947872	-0.369244	0.711946	0.929305	15.9459	0.0457181	0.948473	0.0482018	0.961555	0.979164	15.9459	-1.26215	0.983151	-1.28378	0.19922	0.319903		Bra020271	12.2697	-0.0391985	0.60113	-0.0652081	0.948008	NA	12.2697	0.742556	0.576299	1.28849	0.197575	NA	12.2697	0.0786854	0.602845	0.130523	0.896152	NA		Bra020271	13.0455	0.322382	0.567963	0.56761	0.570299	0.778416	13.0455	0.168953	0.563958	0.299585	0.764494	0.881353	13.0455	-0.360117	0.578258	-0.622763	0.533441	0.718387	13.0455	-0.576561	0.60053	-0.960088	0.337011	1		Bra020271	18.5926	-0.186625	0.686738	-0.271755	0.78581	0.879542	18.5926	0.68443	0.672093	1.01835	0.308509	0.695835	18.5926	1.16544	0.666853	1.74767	0.0805212	1	18.5926	1.08859	0.66601	1.63449	0.102155	0.849718		Bra020271	17.8694	1.17573	0.738245	1.5926	0.111251	0.16775	17.8694	1.97929	0.731875	2.7044	0.00684275	0.0431235	17.8694	1.42999	0.744191	1.92153	0.0546646	0.235154	17.8694	2.1875	0.731031	2.99235	0.00276836	0.0243861		Bra020271	12.8713	-0.665554	0.554821	-1.19958	0.230301	0.515435	12.8713	0.118655	0.510378	0.232484	0.816162	0.908253	12.8713	0.872097	0.485801	1.79517	0.0726259	0.14629
Bra020272	91.1858	-0.304932	0.405304	-0.752354	0.451838	0.872706	91.1858	-0.773236	0.405824	-1.90535	0.0567351	0.65205	91.1858	-0.261361	0.40529	-0.644874	0.519009	0.818093		Bra020272	183.693	-1.22114	0.547518	-2.23031	0.0257266	0.228611	183.693	-0.208694	0.545945	-0.382261	0.702268	0.823792	183.693	-0.741962	0.547921	-1.35414	0.175691	0.290526		Bra020272	110.631	-0.190343	0.505241	-0.376738	0.706369	0.904107	110.631	-0.246558	0.505263	-0.487979	0.625564	0.914685	110.631	-0.234516	0.506185	-0.463301	0.643149	0.927366		Bra020272	139.63	-0.110504	0.478379	-0.230997	0.817317	0.921615	139.63	1.03071	0.472298	2.18233	0.0290853	0.103551	139.63	1.25664	0.471701	2.66406	0.00772037	0.0374866	139.63	0.582361	0.47469	1.22682	0.219889	1		Bra020272	154.45	-0.406326	0.517357	-0.785387	0.432226	0.614814	154.45	-0.550976	0.518657	-1.06231	0.288093	0.677457	154.45	0.277434	0.516536	0.537105	0.591195	1	154.45	-0.0183273	0.516963	-0.0354518	0.971719	1		Bra020272	80.3999	1.53748	0.358542	4.28815	1.80164e-05	5.47208e-05	80.3999	0.322437	0.367784	0.876701	0.380649	0.657663	80.3999	-0.139671	0.375481	-0.37198	0.709908	0.912012	80.3999	0.61815	0.366394	1.68712	0.0915812	0.339456		Bra020272	65.7888	-0.250247	0.264841	-0.944897	0.344712	0.629297	65.7888	0.0582826	0.258287	0.225651	0.821473	0.910436	65.7888	0.3762	0.253425	1.48446	0.137687	0.243096
Bra020273	2.19883	-0.407962	1.85843	-0.219519	0.826246	NA	2.19883	0.524049	1.78957	0.292835	0.769649	NA	2.19883	-0.749176	1.89208	-0.395954	0.692139	NA		Bra020273	7.20982	0.145072	0.702433	0.206528	0.836379	NA	7.20982	-0.742201	0.763075	-0.972646	0.33073	0.519735	7.20982	-0.785597	0.777157	-1.01086	0.312084	0.448459		Bra020273	4.60222	0.211402	1.1681	0.18098	0.856384	NA	4.60222	0.0970017	1.17077	0.0828531	0.933968	NA	4.60222	-0.0164534	1.18572	-0.0138764	0.988929	NA		Bra020273	7.58048	0.236609	0.922058	0.25661	0.79748	0.91203	7.58048	0.957691	0.892702	1.0728	0.283361	0.492952	7.58048	0.143415	0.912993	0.157082	0.87518	0.938829	7.58048	-0.00808082	0.932131	-0.00866918	0.993083	1		Bra020273	6.31896	2.10976	1.12478	1.8757	0.0606965	0.156605	6.31896	0.955232	1.15446	0.827431	0.407993	NA	6.31896	0.325233	1.18875	0.273592	0.784398	1	6.31896	0.593869	1.16907	0.507985	0.611464	NA		Bra020273	6.55445	-0.7066	1.02961	-0.686282	0.492535	0.576911	6.55445	0.818388	0.996292	0.821434	0.411399	0.684368	6.55445	-0.567563	1.04993	-0.540573	0.588802	0.849243	6.55445	-0.363092	1.03726	-0.350051	0.726301	0.921479		Bra020273	4.37721	0.737434	0.986402	0.7476	0.454701	NA	4.37721	0.190511	1.01175	0.188299	0.850642	0.925893	4.37721	0.760941	0.977453	0.778494	0.436278	0.577917
Bra020274	15.093	0.667081	0.714985	0.933	0.35082	0.828746	15.093	0.876033	0.703965	1.24443	0.213342	0.878063	15.093	0.647265	0.716349	0.90356	0.366229	0.719243		Bra020274	25.1844	-0.107789	0.62498	-0.172467	0.86307	0.970645	25.1844	0.772332	0.617908	1.24991	0.211331	0.383798	25.1844	0.882369	0.618548	1.42652	0.153719	0.262763		Bra020274	31.9725	-0.150372	0.689123	-0.218208	0.827267	0.948554	31.9725	-0.125181	0.688408	-0.181841	0.855707	NA	31.9725	-1.19081	0.707009	-1.6843	0.0921243	0.520587		Bra020274	25.8238	-0.4094	0.742122	-0.551662	0.58118	0.785788	25.8238	-1.2955	0.750522	-1.72614	0.0843227	0.219974	25.8238	-1.27655	0.749556	-1.70308	0.088554	0.224256	25.8238	-0.51133	0.743269	-0.687947	0.491486	1		Bra020274	20.2895	0.0533784	0.578824	0.0922188	0.926524	0.961334	20.2895	-0.696874	0.599298	-1.16282	0.244903	0.635355	20.2895	-0.334468	0.594016	-0.563062	0.573393	1	20.2895	0.177638	0.580858	0.30582	0.759742	1		Bra020274	30.2556	-0.816077	0.528347	-1.54459	0.122447	0.182088	30.2556	-0.431321	0.528232	-0.816537	0.414193	0.687203	30.2556	-0.161442	0.527039	-0.306318	0.759362	0.933079	30.2556	-0.56168	0.532716	-1.05437	0.291714	0.642393		Bra020274	40.9596	-0.549243	0.3258	-1.68583	0.0918289	0.307636	40.9596	0.249403	0.305783	0.815621	0.414717	0.624558	40.9596	0.35118	0.303051	1.15881	0.246533	0.380139
Bra020275	6.62938	-0.114648	1.36458	-0.0840172	0.933043	0.988075	6.62938	0.821913	1.33485	0.615736	0.538069	0.966024	6.62938	-0.406009	1.37715	-0.294818	0.768133	0.927544		Bra020275	16.1054	1.25335	0.836208	1.49885	0.133911	0.520315	16.1054	2.02462	0.831175	2.43585	0.0148568	0.0550404	16.1054	1.83511	0.836437	2.19396	0.0282384	0.068737		Bra020275	13.2532	0.488441	0.856249	0.570442	0.568378	NA	13.2532	0.701599	0.851353	0.824099	0.409883	NA	13.2532	0.559151	0.858135	0.651588	0.514667	NA		Bra020275	37.2327	2.95271	0.603475	4.89285	9.93867e-07	5.99274e-05	37.2327	-1.12616	0.660869	-1.70406	0.08837	0.227205	37.2327	-2.91341	0.788832	-3.69332	0.000221346	0.00226576	37.2327	0.753752	0.620226	1.21529	0.224257	1		Bra020275	20.6291	1.33274	0.574707	2.319	0.0203951	0.067376	20.6291	-0.276108	0.6056	-0.455924	0.648445	0.899608	20.6291	0.209011	0.597199	0.349985	0.72635	1	20.6291	-0.0748	0.600863	-0.124488	0.900929	1		Bra020275	34.2707	1.39892	0.429673	3.25577	0.00113087	0.00265138	34.2707	-0.407555	0.458545	-0.888801	0.37411	0.651524	34.2707	-0.0390929	0.45431	-0.0860489	0.931428	0.993102	34.2707	0.058229	0.451256	0.129038	0.897328	0.980966		Bra020275	25.6771	0.4687	0.466562	1.00458	0.315098	0.603254	25.6771	0.00221548	0.474084	0.00467317	0.996271	0.997924	25.6771	0.393561	0.464864	0.846615	0.39721	0.540394
Bra020276	821.203	0.195152	0.271822	0.717939	0.472795	0.883576	821.203	-0.711315	0.272355	-2.61172	0.0090087	0.315672	821.203	-0.481751	0.272626	-1.76708	0.0772149	0.369696		Bra020276	1273.25	0.403971	0.305908	1.32057	0.186646	0.595525	1273.25	0.0264011	0.306342	0.0861818	0.931322	0.963662	1273.25	-0.375864	0.306816	-1.22505	0.220557	0.345945		Bra020276	1400.33	-0.469886	0.204679	-2.29573	0.0216915	0.184305	1400.33	-0.103267	0.204322	-0.505413	0.613269	0.910776	1400.33	-0.346836	0.204716	-1.69423	0.0902209	0.516713		Bra020276	1302.55	-0.321735	0.261143	-1.23203	0.217939	0.457816	1302.55	0.226771	0.260522	0.87045	0.384055	0.596965	1302.55	0.238471	0.260495	0.915452	0.359955	0.56826	1302.55	-0.188053	0.261012	-0.720475	0.471232	1		Bra020276	1294.75	-0.26271	0.251338	-1.04525	0.29591	0.479978	1294.75	0.347379	0.25108	1.38354	0.1665	0.534554	1294.75	-0.118294	0.251541	-0.470278	0.638157	1	1294.75	0.224092	0.251173	0.892182	0.372295	0.981712		Bra020276	1447.89	-0.585358	0.0965462	-6.06299	1.33614e-09	6.23112e-09	1447.89	0.0463118	0.0961158	0.481833	0.629924	0.835156	1447.89	0.130637	0.0962837	1.35679	0.174849	0.481995	1447.89	0.0638931	0.0963157	0.663371	0.507093	0.811626		Bra020276	1481.96	0.0560459	0.133479	0.419885	0.674569	0.8604	1481.96	0.0887425	0.13333	0.665587	0.505675	0.701721	1481.96	-0.648279	0.134227	-4.82971	1.36734e-06	1.11355e-05
Bra020277	390.938	-0.189955	0.536989	-0.35374	0.723534	0.951533	390.938	-0.973648	0.537523	-1.81136	0.0700853	0.684688	390.938	0.0824635	0.536736	0.153639	0.877895	0.964801		Bra020277	323.989	0.94545	0.551588	1.71405	0.0865196	0.42779	323.989	0.527864	0.552533	0.955353	0.339399	0.528535	323.989	0.311995	0.553152	0.564031	0.572733	0.692637		Bra020277	251.092	-0.926456	0.424948	-2.18016	0.0292454	0.216756	251.092	-1.41312	0.426167	-3.31588	0.000913539	0.0469755	251.092	-1.38924	0.426816	-3.25489	0.00113435	0.0461074		Bra020277	343.966	-0.711632	0.486472	-1.46284	0.143511	0.357309	343.966	-0.0630152	0.484533	-0.130054	0.896524	0.952918	343.966	1.19048	0.4833	2.46322	0.0137694	0.0579051	343.966	-0.75621	0.486575	-1.55415	0.120149	1		Bra020277	190.507	-0.43006	0.433398	-0.992296	0.321053	0.506311	190.507	0.76048	0.431052	1.76424	0.0776911	0.367399	190.507	-0.248743	0.434139	-0.572958	0.566673	1	190.507	-0.271271	0.433724	-0.625445	0.531679	0.997384		Bra020277	398.321	0.197896	0.116398	1.70017	0.0890997	0.138603	398.321	-0.0474982	0.119119	-0.398745	0.690081	0.868796	398.321	0.102977	0.119322	0.863019	0.388127	0.715252	398.321	0.162433	0.11876	1.36774	0.171393	0.488446		Bra020277	299.107	0.367185	0.134476	2.7305	0.00632387	0.0543081	299.107	0.0443878	0.135765	0.326945	0.74371	0.86587	299.107	0.0421642	0.135343	0.311536	0.755393	0.839789
Bra020278	95.8958	-1.46555	0.616193	-2.3784	0.017388	0.307802	95.8958	0.0489196	0.60276	0.0811594	0.935315	0.998666	95.8958	0.876008	0.601583	1.45617	0.145345	0.493605		Bra020278	107.873	1.02185	0.580144	1.76138	0.0781748	0.406515	107.873	1.85514	0.578869	3.20476	0.00135175	0.00866927	107.873	1.50072	0.580593	2.5848	0.00974354	0.0286477		Bra020278	192.385	0.299037	0.474518	0.630191	0.52857	0.815946	192.385	-0.724066	0.476986	-1.518	0.129014	0.569614	192.385	-0.84282	0.478276	-1.7622	0.078035	0.483097		Bra020278	279.557	1.4753	0.455208	3.24093	0.0011914	0.0141336	279.557	-1.8365	0.463644	-3.96101	7.4634e-05	0.000974083	279.557	-1.11226	0.459708	-2.41949	0.0155421	0.0635854	279.557	0.221472	0.456864	0.484765	0.627843	1		Bra020278	169.695	0.477403	0.398564	1.19781	0.230992	0.406895	169.695	-0.560297	0.402695	-1.39137	0.164114	0.53082	169.695	-0.473871	0.403072	-1.17565	0.239735	1	169.695	0.0678012	0.400289	0.169381	0.865497	1		Bra020278	238.583	0.560648	0.243618	2.30134	0.0213725	0.0391476	238.583	0.172527	0.24592	0.70156	0.482953	0.741554	238.583	-0.0374764	0.247685	-0.151307	0.879734	0.975601	238.583	-0.0513087	0.247517	-0.207294	0.83578	0.961498		Bra020278	158.816	0.644409	0.354976	1.81536	0.0694691	0.261629	158.816	0.0379057	0.356998	0.106179	0.91544	0.959512	158.816	0.0162231	0.356767	0.0454725	0.963731	0.979658
Bra020279	21.2906	0.371135	0.662494	0.560208	0.575337	0.919652	21.2906	-0.0984678	0.663573	-0.14839	0.882035	0.994847	21.2906	-0.307721	0.6755	-0.455546	0.648717	0.878968		Bra020279	69.5303	0.0116351	0.420186	0.0276904	0.977909	0.996025	69.5303	-0.34716	0.427528	-0.812018	0.416781	0.602713	69.5303	0.429319	0.421497	1.01856	0.308414	0.444438		Bra020279	32.5757	1.07899	0.422105	2.5562	0.0105822	0.122566	32.5757	1.00914	0.422409	2.38901	0.016894	NA	32.5757	0.931971	0.426957	2.18282	0.029049	0.311715		Bra020279	56.3667	0.580635	0.312162	1.86005	0.0628792	0.212197	56.3667	-0.135363	0.317115	-0.426858	0.669483	0.821713	56.3667	0.0243245	0.314586	0.0773224	0.938367	0.971437	56.3667	-0.100717	0.321129	-0.313635	0.753798	1		Bra020279	46.8079	-0.0513195	0.313239	-0.163835	0.869861	0.930516	46.8079	-0.255724	0.319661	-0.799985	0.42372	0.783315	46.8079	-0.113079	0.320034	-0.353333	0.723839	1	46.8079	-0.198836	0.319184	-0.622952	0.533316	0.997384		Bra020279	88.6665	1.51845	0.339314	4.47506	7.63905e-06	2.42749e-05	88.6665	0.298494	0.34841	0.856733	0.391593	0.667578	88.6665	0.615166	0.34727	1.77144	0.0764883	0.295791	88.6665	0.0660883	0.352348	0.187565	0.851217	0.966992		Bra020279	55.6874	0.271105	0.25773	1.0519	0.292847	0.580592	55.6874	0.269347	0.25609	1.05176	0.292908	0.507435	55.6874	0.388562	0.253137	1.53499	0.124787	0.22505
Bra020280	90.1307	-0.740313	0.449395	-1.64735	0.0994853	0.59337	90.1307	-0.257531	0.442591	-0.581872	0.560653	0.969797	90.1307	0.575364	0.440611	1.30583	0.19161	0.557015		Bra020280	220.533	0.163342	0.477206	0.342289	0.732134	0.933264	220.533	1.51636	0.474453	3.19602	0.00139335	0.00885624	220.533	2.22384	0.47346	4.697	2.64011e-06	2.56995e-05		Bra020280	52.3203	0.236018	0.47148	0.500589	0.616661	0.862689	52.3203	0.446419	0.469268	0.95131	0.341447	0.783259	52.3203	0.0411838	0.475196	0.0866671	0.930936	0.986955		Bra020280	209.147	0.9736	0.347588	2.80102	0.00509413	0.039442	209.147	-1.41558	0.355532	-3.98159	6.84566e-05	0.000909829	209.147	-0.931437	0.352399	-2.64313	0.00821423	0.0391847	209.147	-0.236563	0.3508	-0.674352	0.500088	1		Bra020280	132.042	0.27182	0.47616	0.570858	0.568096	0.729318	132.042	-1.12366	0.48302	-2.32633	0.0200011	0.169516	132.042	-0.204248	0.478881	-0.426511	0.669735	1	132.042	-0.237787	0.478473	-0.49697	0.61921	0.997384		Bra020280	290.157	2.96049	0.229441	12.9031	4.32551e-38	1.01087e-36	290.157	-0.21879	0.241916	-0.904404	0.365781	0.644109	290.157	0.204961	0.239909	0.854327	0.392924	0.718693	290.157	0.351346	0.238475	1.47331	0.140668	0.4365		Bra020280	76.8463	1.612	0.321977	5.00656	5.54125e-07	5.69685e-05	76.8463	0.828161	0.329125	2.51625	0.0118612	0.0534462	76.8463	1.97027	0.318289	6.19019	6.0093e-10	1.01214e-08
Bra020281	6.60328	-0.487155	1.61073	-0.302443	0.762314	0.959514	6.60328	-1.35217	1.62466	-0.832278	0.405252	0.949998	6.60328	-0.14128	1.60382	-0.0880896	0.929805	0.981483		Bra020281	12.7295	0.545232	1.46981	0.370955	0.710671	0.928798	12.7295	2.51072	1.44193	1.74123	0.081644	0.19701	12.7295	3.00013	1.43883	2.08511	0.037059	0.0856714		Bra020281	16.5117	0.091238	0.800208	0.114018	0.909224	NA	16.5117	-0.837717	0.816029	-1.02658	0.30462	NA	16.5117	-0.942321	0.824355	-1.1431	0.252997	0.722498		Bra020281	12.3696	-0.0596287	1.47948	-0.0403037	0.967851	0.988454	12.3696	-0.141944	1.4765	-0.0961356	0.923413	0.966711	12.3696	-0.160436	1.47624	-0.108679	0.913457	0.959331	12.3696	0.184288	1.47612	0.124846	0.900646	1		Bra020281	14.6383	1.0092	0.956458	1.05514	0.29136	0.474667	14.6383	0.416319	0.966687	0.430665	0.666712	0.907359	14.6383	0.2561	0.972545	0.26333	0.792297	1	14.6383	0.03998	0.97423	0.0410375	0.967266	1		Bra020281	12.4706	-1.76654	0.776179	-2.27594	0.0228497	0.0415532	12.4706	0.173107	0.71857	0.240904	0.809629	0.931468	12.4706	-0.216361	0.733517	-0.294964	0.768021	0.935974	12.4706	0.475911	0.715311	0.665321	0.505846	0.811232		Bra020281	11.7159	-0.941938	0.553953	-1.70039	0.089057	0.30264	11.7159	0.262647	0.491976	0.533861	0.593437	0.767762	11.7159	-0.198302	0.505689	-0.392141	0.694954	0.793879
Bra020282	68.8497	0.170028	0.428807	0.396513	0.691726	0.943886	68.8497	-0.0937993	0.427809	-0.219255	0.826451	0.994057	68.8497	0.159245	0.429231	0.371001	0.710637	0.906465		Bra020282	146.67	-0.768575	0.553119	-1.38953	0.164672	0.565711	146.67	0.473838	0.550268	0.861103	0.389181	0.576836	146.67	0.548718	0.550491	0.99678	0.318871	0.455511		Bra020282	223.704	0.106564	0.451527	0.236008	0.813427	0.94419	223.704	0.155514	0.451308	0.344585	0.730406	0.9425	223.704	-0.0454081	0.452315	-0.10039	0.920034	0.985181		Bra020282	170.618	0.111136	0.484863	0.229211	0.818705	0.922356	170.618	0.551351	0.48301	1.14149	0.253667	0.458747	170.618	-0.605959	0.486219	-1.24627	0.212666	0.407877	170.618	0.321327	0.484218	0.6636	0.506946	1		Bra020282	185.791	-0.343585	0.337597	-1.01774	0.308804	0.493516	185.791	0.00325095	0.337173	0.00964178	0.992307	1	185.791	-0.31385	0.339094	-0.925555	0.354677	1	185.791	-0.0482204	0.337446	-0.142898	0.886371	1		Bra020282	177.098	-1.05753	0.214229	-4.93645	7.95564e-07	2.83894e-06	177.098	0.227407	0.207691	1.09493	0.273546	0.552854	177.098	0.155725	0.209183	0.744444	0.456608	0.767957	177.098	0.203694	0.208606	0.976455	0.328839	0.677343		Bra020282	180.387	0.0520249	0.155915	0.333675	0.738625	0.891666	180.387	-0.195677	0.157155	-1.24513	0.213086	0.41462	180.387	-0.473418	0.159082	-2.97593	0.002921	0.00987498
Bra020283	84.3002	-0.268024	0.316005	-0.848167	0.396345	0.850228	84.3002	-0.37068	0.313272	-1.18325	0.236709	0.893563	84.3002	-0.046515	0.314256	-0.148016	0.88233	0.966392		Bra020283	143.198	-0.218215	0.192791	-1.13187	0.257689	0.672444	143.198	-0.464894	0.198505	-2.34198	0.0191818	0.066932	143.198	-0.785397	0.204223	-3.84579	0.000120167	0.000695761		Bra020283	123.603	-0.189774	0.226213	-0.838916	0.401516	0.733955	123.603	-0.208277	0.225956	-0.921757	0.356655	0.79132	123.603	-0.251403	0.228276	-1.10131	0.27076	0.736174		Bra020283	125.354	0.118201	0.250508	0.471846	0.637037	0.821013	125.354	0.288815	0.246896	1.16978	0.242088	0.445119	125.354	0.296144	0.246616	1.20083	0.229817	0.428959	125.354	0.306441	0.248884	1.23126	0.218226	1		Bra020283	122.663	-0.0874296	0.285105	-0.306658	0.759104	0.863618	122.663	0.42796	0.283257	1.51085	0.130826	0.473587	122.663	0.401103	0.28443	1.4102	0.158481	1	122.663	0.282134	0.284324	0.992297	0.321053	0.975054		Bra020283	110.852	0.596352	0.336758	1.77086	0.0765834	0.121452	110.852	-0.0935055	0.342296	-0.273171	0.784722	0.921273	110.852	0.0684128	0.342494	0.199749	0.841677	0.96355	110.852	0.184471	0.341345	0.540425	0.588904	0.85977		Bra020283	110.061	0.191973	0.172666	1.11182	0.266217	0.553924	110.061	0.0358919	0.173371	0.207024	0.835991	0.917655	110.061	-0.113604	0.174361	-0.651547	0.514694	0.648707
Bra020284	7.00529	-0.227017	1.57711	-0.143945	0.885544	0.981137	7.00529	-0.55894	1.57596	-0.354667	0.722839	0.986128	7.00529	-1.76911	1.63104	-1.08465	0.278075	0.646146		Bra020284	1.45176	-2.89431	2.37973	-1.21624	0.223895	NA	1.45176	0.457904	2.18572	0.209498	0.834059	NA	1.45176	1.45715	2.13432	0.682724	0.494781	NA		Bra020284	1.24992	1.61314	3.37072	0.478572	0.632243	NA	1.24992	-0.719426	3.48727	-0.2063	0.836556	NA	1.24992	-2.42036	3.54144	-0.683439	0.494329	NA		Bra020284	1.51077	0.570619	2.33349	0.244535	0.806817	NA	1.51077	-3.15562	2.54524	-1.23982	0.215044	NA	1.51077	-3.18558	2.54524	-1.25159	0.21072	NA	1.51077	1.4877	2.29727	0.647598	0.517245	NA		Bra020284	3.38023	4.25166	2.04938	2.07461	0.0380227	0.108919	3.38023	-1.9793	2.35464	-0.840593	0.400576	NA	3.38023	1.89604	2.10855	0.899218	0.368537	1	3.38023	-0.98781	2.35464	-0.419516	0.674839	NA		Bra020284	52.4083	6.67229	2.14031	3.11744	0.0018243	0.00412288	52.4083	-0.211245	2.21018	-0.0955785	0.923855	0.979967	52.4083	-3.64873	2.44265	-1.49376	0.135239	0.418147	52.4083	-1.28661	2.29992	-0.559414	0.575879	0.852262		Bra020284	1.69088	1.56649	2.06567	0.758343	0.448246	NA	1.69088	3.25525	1.93822	1.67951	0.0930528	NA	1.69088	2.63208	1.96305	1.34081	0.179983	0.299629
Bra020285	0	NA	NA	NA	NA	NA	0	NA	NA	NA	NA	NA	0	NA	NA	NA	NA	NA		Bra020285	0	NA	NA	NA	NA	NA	0	NA	NA	NA	NA	NA	0	NA	NA	NA	NA	NA		Bra020285	0	NA	NA	NA	NA	NA	0	NA	NA	NA	NA	NA	0	NA	NA	NA	NA	NA		Bra020285	0	NA	NA	NA	NA	NA	0	NA	NA	NA	NA	NA	0	NA	NA	NA	NA	NA	0	NA	NA	NA	NA	NA		Bra020285	0	NA	NA	NA	NA	NA	0	NA	NA	NA	NA	NA	0	NA	NA	NA	NA	NA	0	NA	NA	NA	NA	NA		Bra020285	0	NA	NA	NA	NA	NA	0	NA	NA	NA	NA	NA	0	NA	NA	NA	NA	NA	0	NA	NA	NA	NA	NA		Bra020285	0.0773775	0	4.40736	0	1	NA	0.0773775	0	4.40746	0	1	NA	0.0773775	0.926845	4.40746	0.21029	0.833441	NA
Bra020286	0	NA	NA	NA	NA	NA	0	NA	NA	NA	NA	NA	0	NA	NA	NA	NA	NA		Bra020286	0.324398	3.09757	4.29858	0.720603	0.471154	NA	0.324398	0	4.40736	0	1	NA	0.324398	0	4.40746	0	1	NA		Bra020286	0.185696	2.08717	4.35523	0.479233	0.631773	NA	0.185696	0	4.40746	0	1	NA	0.185696	0	4.40736	0	1	NA		Bra020286	0.182953	0	4.85661	0	1	NA	0.182953	0.67143	4.85678	0.138246	0.890046	NA	0.182953	1.63541	4.814	0.339719	0.734068	NA	0.182953	0	4.85678	0	1	NA		Bra020286	0.156379	1.34314	4.83235	0.277948	0.781052	NA	0.156379	0.812557	4.85678	0.167304	0.867131	NA	0.156379	0	4.85678	0	1	NA	0.156379	0	4.85678	0	1	NA		Bra020286	0.825885	1.20148	4.20729	0.285571	0.775207	NA	0.825885	2.52192	4.14816	0.60796	0.543214	NA	0.825885	3.00284	4.13631	0.72597	0.467857	NA	0.825885	1.65399	4.21312	0.39258	0.69463	NA		Bra020286	1.36944	-0.939367	1.61204	-0.58272	0.560082	NA	1.36944	-3.82665	1.8548	-2.0631	0.039103	NA	1.36944	-0.730051	1.57234	-0.46431	0.642426	0.752992
Bra020287	36.2844	1.25501	0.666248	1.88369	0.0596067	0.499169	36.2844	1.55371	0.66151	2.34873	0.0188377	0.432698	36.2844	0.560694	0.674439	0.831349	0.405777	0.747736		Bra020287	81.4244	0.104734	0.318684	0.328645	0.742424	0.936128	81.4244	-0.912664	0.333228	-2.73885	0.00616537	0.0282709	81.4244	-0.459901	0.329035	-1.39773	0.162195	0.273839		Bra020287	59.6207	-0.656177	0.419262	-1.56508	0.117565	0.432332	59.6207	-1.03131	0.423092	-2.43756	0.0147869	0.228168	59.6207	-0.499082	0.419302	-1.19027	0.23394	0.706739		Bra020287	54.9937	0.527668	0.327887	1.6093	0.107551	0.298345	54.9937	0.954801	0.320018	2.98359	0.00284891	0.0179042	54.9937	0.759955	0.321408	2.36446	0.0180566	0.0711741	54.9937	-0.574387	0.349324	-1.64428	0.100118	1		Bra020287	72.3417	1.30727	0.469439	2.78476	0.00535677	0.0228204	72.3417	1.2099	0.471	2.5688	0.0102051	0.109933	72.3417	0.908907	0.473917	1.91786	0.0551285	1	72.3417	0.476007	0.476341	0.999298	0.31765	0.974923		Bra020287	46.1876	-0.277982	0.406831	-0.683286	0.494426	0.5788	46.1876	0.239733	0.405147	0.591717	0.55404	0.788524	46.1876	0.600044	0.403294	1.48786	0.136789	0.420798	46.1876	-0.0628082	0.411035	-0.152805	0.878552	0.975184		Bra020287	61.0732	0.0207831	0.245364	0.0847031	0.932497	0.977327	61.0732	-0.271265	0.248278	-1.09258	0.274577	0.48733	61.0732	-0.91059	0.259189	-3.51323	0.000442692	0.00189693
Bra020288	0.624178	-2.41313	4.32892	-0.557443	0.577225	NA	0.624178	0.504538	4.2109	0.119817	0.904628	NA	0.624178	-2.37572	4.32892	-0.548801	0.583142	NA		Bra020288	13.8495	25.6149	4.24836	6.02937	NA	NA	13.8495	0	4.40736	0	NA	NA	13.8495	0	4.40746	0	NA	NA		Bra020288	0.411292	0	4.40746	0	1	NA	0.411292	3.25104	4.29407	0.7571	0.44899	NA	0.411292	0	4.40736	0	1	NA		Bra020288	0	NA	NA	NA	NA	NA	0	NA	NA	NA	NA	NA	0	NA	NA	NA	NA	NA	0	NA	NA	NA	NA	NA		Bra020288	0	NA	NA	NA	NA	NA	0	NA	NA	NA	NA	NA	0	NA	NA	NA	NA	NA	0	NA	NA	NA	NA	NA		Bra020288	0	NA	NA	NA	NA	NA	0	NA	NA	NA	NA	NA	0	NA	NA	NA	NA	NA	0	NA	NA	NA	NA	NA		Bra020288	0	NA	NA	NA	NA	NA	0	NA	NA	NA	NA	NA	0	NA	NA	NA	NA	NA
Bra020289	116.248	-0.239819	0.413765	-0.579602	0.562183	0.91462	116.248	-0.0276266	0.411023	-0.0672144	0.946411	0.999326	116.248	-0.475091	0.415449	-1.14356	0.252806	0.620911		Bra020289	174.404	-0.71533	0.511177	-1.39938	0.161699	0.561539	174.404	0.204127	0.509734	0.400458	0.688819	0.815018	174.404	0.146068	0.510319	0.28623	0.774702	0.849678		Bra020289	108.767	-0.377436	0.417871	-0.903236	0.366401	0.706003	108.767	-0.0540742	0.415816	-0.130044	0.896532	0.98437	108.767	-0.0694242	0.416999	-0.166485	0.867775	0.975171		Bra020289	119.248	-0.300803	0.38977	-0.771743	0.440267	0.680643	119.248	0.957075	0.380254	2.51694	0.0118379	0.0530126	119.248	1.33116	0.379023	3.51208	0.000444616	0.0040095	119.248	-0.210074	0.38883	-0.540271	0.58901	1		Bra020289	115.904	-0.838097	0.414673	-2.02111	0.0432687	0.120229	115.904	0.622335	0.408143	1.5248	0.12731	0.467736	115.904	0.038572	0.411427	0.0937516	0.925306	1	115.904	0.192225	0.409955	0.468892	0.639147	0.997384		Bra020289	56.656	-1.80023	0.34076	-5.28299	1.27095e-07	4.93496e-07	56.656	-0.476312	0.323822	-1.47091	0.141316	0.377804	56.656	-0.198945	0.322698	-0.616507	0.53756	0.821241	56.656	-0.234648	0.322555	-0.727467	0.46694	0.787293		Bra020289	74.9414	-0.673058	0.304123	-2.21311	0.02689	0.146191	74.9414	0.208192	0.292313	0.712223	0.476327	0.677783	74.9414	-0.247079	0.296059	-0.834559	0.403966	0.547008
Bra020290	230.416	0.247721	0.48521	0.510544	0.60967	0.927963	230.416	0.803177	0.483457	1.66132	0.0966489	0.745753	230.416	0.410249	0.484919	0.846015	0.397544	0.742543		Bra020290	387.278	-0.18316	0.189851	-0.964755	0.334668	0.739597	387.278	0.861403	0.187698	4.5893	4.44724e-06	7.9388e-05	387.278	0.980144	0.187806	5.21892	1.79972e-07	2.47943e-06		Bra020290	346.052	0.120047	0.240781	0.498572	0.618081	0.862689	346.052	0.362037	0.239976	1.50864	0.131391	0.574176	346.052	0.352184	0.24057	1.46396	0.143206	0.607032		Bra020290	318.935	-0.144745	0.215667	-0.671148	0.502126	0.728537	318.935	-0.837791	0.217098	-3.85904	0.000113834	0.00138513	318.935	-0.862611	0.217044	-3.97435	7.05707e-05	0.000888703	318.935	-0.252614	0.216001	-1.1695	0.242201	1		Bra020290	335.862	-0.859846	0.203317	-4.2291	2.3463e-05	0.000199713	335.862	-0.378459	0.202256	-1.87119	0.0613186	0.323179	335.862	0.0256462	0.201401	0.127339	0.898672	1	335.862	-0.0783236	0.201302	-0.389085	0.697213	0.999672		Bra020290	197.849	-1.30817	0.243449	-5.37349	7.72266e-08	3.06382e-07	197.849	-0.449559	0.240546	-1.86891	0.0616353	0.221495	197.849	-0.230052	0.240391	-0.956992	0.338571	0.672027	197.849	-0.181316	0.239924	-0.755722	0.449816	0.775336		Bra020290	182.59	0.2443	0.216262	1.12965	0.258625	0.545615	182.59	-0.467124	0.220082	-2.1225	0.0337961	0.117394	182.59	-0.338646	0.218657	-1.54875	0.121441	0.220475
Bra020291	1.69079	-2.73644	2.36037	-1.15932	0.246324	NA	1.69079	-0.0253442	2.09973	-0.0120702	0.99037	NA	1.69079	-0.869507	2.17484	-0.399802	0.689302	NA		Bra020291	15.5906	-0.224136	0.660435	-0.339375	0.734327	0.933716	15.5906	0.273364	0.65871	0.414998	0.678143	0.807759	15.5906	1.24517	0.640163	1.94509	0.0517643	0.112028		Bra020291	8.47099	1.36783	1.08504	1.26062	0.207444	NA	8.47099	0.613203	1.10316	0.555859	0.578307	NA	8.47099	1.55042	1.0846	1.42948	0.152867	NA		Bra020291	8.88918	0.566258	0.813821	0.695802	0.486553	0.716633	8.88918	-0.553543	0.846459	-0.653952	0.513143	0.707249	8.88918	-0.508508	0.842516	-0.603559	0.546137	0.727057	8.88918	1.28811	0.796067	1.61809	0.105642	1		Bra020291	10.0494	-3.00936	0.77271	-3.89456	9.83771e-05	0.000718294	10.0494	-0.961826	0.643346	-1.49504	0.134905	NA	10.0494	-0.376172	0.628873	-0.598168	0.549728	1	10.0494	-1.36096	0.662554	-2.05411	0.0399649	0.678471		Bra020291	0.0992591	1.20183	4.81978	0.249353	0.803088	NA	0.0992591	0	4.85678	0	1	NA	0.0992591	0	4.85678	0	1	NA	0.0992591	0	4.85678	0	1	NA		Bra020291	0.163503	1.09714	4.40736	0.248934	0.803412	NA	0.163503	0.999139	4.40746	0.226693	0.820663	NA	0.163503	0	4.40746	0	1	NA
Bra020292	0.548138	1.94051	4.3626	0.444806	0.65646	NA	0.548138	1.35856	4.37826	0.310297	0.756335	NA	0.548138	2.33921	4.33755	0.539294	0.589684	NA		Bra020292	1.13823	0.613114	1.68474	0.363923	0.715916	NA	1.13823	0.381757	1.74379	0.218923	0.82671	NA	1.13823	-1.29446	1.97065	-0.656867	0.511267	NA		Bra020292	2.14063	-0.804021	2.3134	-0.347549	0.728179	NA	2.14063	0.939051	2.16155	0.434433	0.663974	NA	2.14063	1.76106	2.13934	0.82318	0.410406	NA		Bra020292	1.25055	0.00268333	1.6649	0.0016117	0.998714	NA	1.25055	-2.98837	1.96381	-1.52172	0.128078	NA	1.25055	-3.98013	1.96381	-2.02674	0.0426891	NA	1.25055	-1.21177	1.77988	-0.680819	0.495986	NA		Bra020292	1.7101	0.671058	1.69726	0.395377	0.692564	0.819894	1.7101	-0.275902	1.7588	-0.156869	0.875348	NA	1.7101	-1.65625	1.95557	-0.84694	0.397029	1	1.7101	-1.80449	1.95788	-0.92165	0.356711	NA		Bra020292	2.76122	0.708507	1.56391	0.453035	0.650523	0.719832	2.76122	0.220962	1.60561	0.137619	0.890542	NA	2.76122	0.724986	1.58757	0.456663	0.647913	NA	2.76122	0.718539	1.58549	0.453195	0.650408	NA		Bra020292	3.95373	0.107111	1.14627	0.0934434	0.925551	NA	3.95373	1.99047	1.04619	1.9026	0.0570932	NA	3.95373	-0.558619	1.19758	-0.466458	0.640888	0.751794
Bra020293	1804.42	-0.104369	0.243893	-0.427927	0.668704	0.940212	1804.42	-0.0135039	0.243647	-0.0554242	0.9558	0.999326	1804.42	-0.0804669	0.243904	-0.329911	0.741467	0.918394		Bra020293	1054.4	-0.411887	0.27914	-1.47556	0.140062	0.530911	1054.4	1.48048	0.277687	5.33149	9.7412e-08	2.96877e-06	1054.4	1.33638	0.277881	4.8092	1.51535e-06	1.59071e-05		Bra020293	1395.65	0.36343	0.33678	1.07913	0.280529	0.632113	1395.65	0.741657	0.336573	2.20355	0.0275559	0.308422	1395.65	0.798814	0.336641	2.3729	0.0176492	0.239937		Bra020293	861.965	0.197358	0.225543	0.875035	0.381555	0.630339	861.965	-1.57398	0.227917	-6.90592	4.9878e-12	6.81026e-10	861.965	-2.18027	0.229694	-9.49208	2.26471e-21	2.61669e-18	861.965	0.385232	0.225371	1.70932	0.0873908	1		Bra020293	1246.26	-1.36543	0.21857	-6.24711	4.18104e-10	9.25762e-09	1246.26	-0.294862	0.217528	-1.35551	0.175255	0.547686	1246.26	0.0875013	0.217341	0.402599	0.687243	1	1246.26	0.0609077	0.21726	0.280345	0.779212	1		Bra020293	963.083	-1.77274	0.251119	-7.05939	1.67239e-12	9.92148e-12	963.083	-0.935759	0.25049	-3.73571	0.000187188	0.00198366	963.083	-0.604727	0.250333	-2.41569	0.0157055	0.0954904	963.083	-0.490393	0.250172	-1.96023	0.0499694	0.22843		Bra020293	682.949	-0.48229	0.282934	-1.7046	0.0882688	0.30114	682.949	0.503616	0.281238	1.79071	0.0733398	0.203387	682.949	0.713721	0.28097	2.54021	0.0110787	0.0309952
Bra020294	126.789	-0.355163	0.383227	-0.926769	0.354046	0.831089	126.789	0.442584	0.376902	1.17427	0.240287	0.895862	126.789	0.568702	0.378087	1.50416	0.13254	0.475261		Bra020294	83.453	-0.211193	0.309092	-0.68327	0.494436	0.83383	83.453	-0.163892	0.312681	-0.524151	0.600173	0.750973	83.453	-0.235363	0.315221	-0.746658	0.45527	0.59096		Bra020294	91.0374	0.223969	0.325922	0.687187	0.491965	0.793243	91.0374	0.879994	0.320358	2.74691	0.00601597	0.142892	91.0374	0.842518	0.322025	2.61631	0.00888848	0.166653		Bra020294	68.0381	0.0478704	0.488791	0.0979363	0.921983	0.969338	68.0381	-0.119353	0.487791	-0.244681	0.806703	0.906659	68.0381	-0.153819	0.487765	-0.315356	0.752492	0.869659	68.0381	0.217494	0.487517	0.446126	0.655506	1		Bra020294	94.5797	-0.694613	0.324309	-2.14182	0.0322077	0.0957731	94.5797	-0.578312	0.32528	-1.77789	0.0754219	0.363331	94.5797	-0.170572	0.323222	-0.527724	0.597691	1	94.5797	-0.234004	0.322682	-0.725185	0.468338	0.994297		Bra020294	211.616	0.687965	0.343537	2.00259	0.0452209	0.0765351	211.616	-2.04059	0.354809	-5.75123	8.8597e-09	2.01719e-07	211.616	-1.6698	0.353318	-4.72604	2.28939e-06	4.08145e-05	211.616	-1.83058	0.354224	-5.16786	2.36783e-07	5.09111e-06		Bra020294	87.895	-0.340713	0.394148	-0.86443	0.387352	0.668077	87.895	0.339621	0.389263	0.872472	0.382951	0.59632	87.895	-1.41703	0.404137	-3.50632	0.000454346	0.00194087
Bra020295	2.54313	-5.70937	3.93145	-1.45223	0.146437	NA	2.54313	-6.11209	3.93136	-1.5547	0.120018	NA	2.54313	-5.67196	3.93145	-1.44272	0.149101	NA		Bra020295	0.511462	1.72719	4.37884	0.394441	0.693255	NA	0.511462	2.37609	4.3612	0.544825	0.585874	NA	0.511462	2.32663	4.37847	0.531379	0.595156	NA		Bra020295	0.534256	0.93382	4.24627	0.219915	0.825937	NA	0.534256	-2.07435	4.35108	-0.476745	0.633544	NA	0.534256	-1.86746	4.35097	-0.429204	0.667774	NA		Bra020295	0.992763	2.45562	2.65433	0.925136	0.354895	NA	0.992763	1.07457	2.72801	0.393903	0.693653	NA	0.992763	-1.28211	2.84148	-0.451212	0.651837	NA	0.992763	2.20161	2.6669	0.825532	0.40907	NA		Bra020295	0.245184	1.71557	4.80518	0.357024	0.721074	NA	0.245184	0	4.85678	0	1	NA	0.245184	0	4.85678	0	1	NA	0.245184	1.55302	4.83622	0.321122	0.748118	NA		Bra020295	0.944026	3.15957	3.51243	0.89954	0.368365	0.454361	0.944026	1.58965	3.61878	0.439278	0.66046	NA	0.944026	2.69461	3.55169	0.758682	0.448043	NA	0.944026	1.79293	3.61281	0.49627	0.619704	NA		Bra020295	0.242778	0	4.40736	0	1	NA	0.242778	0	4.40746	0	1	NA	0.242778	2.44233	4.3262	0.564544	0.572384	NA
Bra020296	452.148	0.241624	0.135979	1.77692	0.0755814	0.545301	452.148	-0.077977	0.135706	-0.574604	0.565559	0.970745	452.148	0.147355	0.136502	1.07951	0.280361	0.648402		Bra020296	754.232	-0.221974	0.153688	-1.44431	0.148651	0.543113	754.232	0.0696029	0.153995	0.451981	0.651282	0.789163	754.232	0.067657	0.154358	0.438312	0.66116	0.763287		Bra020296	673.517	-0.0435456	0.139189	-0.312853	0.754392	0.924366	673.517	-0.0817091	0.139158	-0.587168	0.557091	0.894543	673.517	0.0633538	0.13933	0.454704	0.649322	0.92856		Bra020296	575.761	-0.160066	0.139456	-1.14779	0.251056	0.496724	575.761	-0.0248875	0.138109	-0.180202	0.856994	0.933373	575.761	-0.0777105	0.138149	-0.562514	0.573766	0.748027	575.761	0.064586	0.138695	0.465668	0.641453	1		Bra020296	603.932	-0.851373	0.162311	-5.24532	1.56013e-07	2.16208e-06	603.932	-0.0778492	0.160761	-0.484253	0.628206	0.890367	603.932	0.127579	0.160661	0.794091	0.427143	1	603.932	0.0372616	0.160561	0.232071	0.816482	1		Bra020296	665.628	0.0224591	0.12552	0.178929	0.857994	0.893059	665.628	0.280848	0.125804	2.23242	0.0255873	0.117858	665.628	0.237391	0.126431	1.87763	0.0604313	0.252115	665.628	0.143686	0.126568	1.13525	0.256269	0.604276		Bra020296	609.247	-0.159067	0.0922622	-1.72407	0.0846951	0.29356	609.247	-0.14948	0.0917712	-1.62883	0.103349	0.25598	609.247	-0.211588	0.0917292	-2.30666	0.0210736	0.0530434
Bra020297	19.9444	-0.243449	0.890615	-0.273349	0.784585	0.964679	19.9444	0.564348	0.875696	0.644457	0.519279	0.963421	19.9444	-0.0537516	0.888054	-0.0605274	0.951736	0.987649		Bra020297	32.6901	0.86901	0.763832	1.1377	0.255247	0.670648	32.6901	1.93984	0.757826	2.55975	0.0104748	0.0424092	32.6901	2.03987	0.75826	2.69021	0.00714081	0.0222028		Bra020297	52.7132	0.966768	0.620801	1.55729	0.119401	0.434314	52.7132	-0.459977	0.629777	-0.730381	0.465157	0.854693	52.7132	-0.789195	0.636323	-1.24024	0.214886	0.687307		Bra020297	86.7143	1.87728	0.626442	2.99673	0.00272896	0.025311	86.7143	-2.03216	0.654146	-3.10659	0.00189261	0.0131098	86.7143	-1.21529	0.640819	-1.89647	0.0578982	0.16653	86.7143	0.480618	0.63054	0.762233	0.445921	1		Bra020297	51.701	1.30534	0.589176	2.21554	0.0267233	0.0828326	51.701	-0.0479203	0.600749	-0.0797676	0.936422	0.985943	51.701	0.270204	0.598983	0.451104	0.651915	1	51.701	1.0254	0.591802	1.73267	0.0831537	0.818446		Bra020297	101.29	0.873548	0.40042	2.18158	0.0291405	0.05178	101.29	0.430751	0.403758	1.06686	0.286037	0.565789	101.29	0.217469	0.406216	0.535355	0.592405	0.850812	101.29	0.0325287	0.40722	0.0798799	0.936333	0.990758		Bra020297	59.9007	0.775523	0.38182	2.03112	0.0422427	0.19296	59.9007	0.206487	0.386849	0.533766	0.593503	0.767762	59.9007	0.782493	0.380277	2.05769	0.0396198	0.0894468
Bra020298	1.82531	-1.72167	3.37306	-0.510419	0.609758	NA	1.82531	-0.2989	3.29775	-0.0906374	0.927781	NA	1.82531	-4.11202	3.47329	-1.1839	0.236453	NA		Bra020298	4.30846	0.356205	2.78743	0.12779	0.898316	NA	4.30846	-3.3244	2.97284	-1.11826	0.263457	0.445646	4.30846	-2.90729	2.94111	-0.988501	0.322907	0.459634		Bra020298	8.30248	-1.36712	1.7049	-0.801877	0.422624	NA	8.30248	-6.31344	2.04141	-3.09268	0.00198359	NA	8.30248	0.00453938	1.68363	0.00269618	0.997849	NA		Bra020298	6.83274	-6.20439	4.62307	-1.34205	0.17958	0.408398	6.83274	-0.697203	4.47818	-0.155689	0.876278	0.942556	6.83274	-0.496094	4.47702	-0.110809	0.911768	0.958503	6.83274	-6.21179	4.62323	-1.3436	0.179077	1		Bra020298	6.62043	1.39405	1.99032	0.700415	0.483668	0.661441	6.62043	0.27563	2.00698	0.137336	0.890765	NA	6.62043	-1.16236	2.0617	-0.563788	0.572899	1	6.62043	0.314278	2.00676	0.15661	0.875553	NA		Bra020298	46.3901	2.15343	0.479489	4.49109	7.08604e-06	2.26212e-05	46.3901	0.0588194	0.499022	0.117869	0.906171	0.972276	46.3901	0.0823173	0.501841	0.164031	0.869707	0.972575	46.3901	-0.103292	0.504451	-0.20476	0.837759	0.961881		Bra020298	26.8978	-0.5514	0.340042	-1.62157	0.104896	0.332552	26.8978	0.177528	0.318196	0.557919	0.5769	0.756763	26.8978	-1.11823	0.355041	-3.14958	0.00163503	0.00595643
Bra020299	76.1772	-1.03203	0.945926	-1.09103	0.27526	0.789397	76.1772	-0.388681	0.942333	-0.412467	0.679997	0.982866	76.1772	-1.1921	0.946979	-1.25885	0.208086	0.575818		Bra020299	96.4494	-0.389034	0.819564	-0.474685	0.635012	0.901311	96.4494	-1.15869	0.823115	-1.40769	0.159222	0.31711	96.4494	-3.6538	0.855421	-4.27135	1.94296e-05	0.000145737		Bra020299	223.792	-2.60442	1.73928	-1.49741	0.134286	0.458253	223.792	-2.08791	1.73859	-1.20092	0.229783	0.699463	223.792	-2.44031	1.73927	-1.40307	0.160597	0.630276		Bra020299	208.785	-1.64591	1.57201	-1.04701	0.295095	0.544413	208.785	2.53878	1.549	1.63898	0.101218	0.249835	208.785	4.35119	1.54822	2.81045	0.00494726	0.0268731	208.785	2.53745	1.54925	1.63786	0.101451	1		Bra020299	168.88	-0.0949738	1.29408	-0.0733912	0.941495	0.969331	168.88	2.97519	1.29087	2.30479	0.0211783	0.175739	168.88	0.557118	1.29346	0.43072	0.666672	1	168.88	0.945568	1.29251	0.731573	0.464429	0.994289		Bra020299	34.9438	-0.0910783	0.783752	-0.116208	0.907488	0.932035	34.9438	1.86711	0.769181	2.4274	0.0152076	0.0802932	34.9438	1.46955	0.772878	1.9014	0.0572493	0.242941	34.9438	1.35995	0.773362	1.75849	0.0786642	0.307176		Bra020299	33.5513	0.508783	0.656005	0.775579	0.437998	0.708245	33.5513	0.229997	0.657539	0.349785	0.7265	0.85446	33.5513	-1.46297	0.684443	-2.13745	0.0325611	0.076324
Bra020300	206.377	-0.546373	0.671609	-0.813528	0.415915	0.859062	206.377	-0.265327	0.670498	-0.395717	0.692314	0.983625	206.377	-0.82507	0.67235	-1.22714	0.219769	0.590153		Bra020300	325.92	-0.321667	0.508862	-0.632131	0.527302	0.852195	325.92	-1.35436	0.511086	-2.64996	0.00805005	0.0346411	325.92	-2.82454	0.518276	-5.44987	5.04068e-08	8.12998e-07		Bra020300	274.536	0.52962	0.489075	1.0829	0.278853	0.630308	274.536	0.683358	0.488747	1.39818	0.162058	0.623198	274.536	0.665215	0.489118	1.36003	0.173821	0.647135		Bra020300	321.954	-1.90865	0.639961	-2.98245	0.00285949	0.0261299	321.954	1.29905	0.628475	2.06699	0.0387355	0.127754	321.954	1.605	0.628238	2.55477	0.0106257	0.0476011	321.954	1.22456	0.628801	1.94745	0.0514803	0.97308		Bra020300	228.273	-0.512011	0.510004	-1.00393	0.31541	0.499965	228.273	0.502053	0.508335	0.987642	0.323328	0.707534	228.273	-0.181217	0.510165	-0.355214	0.722429	1	228.273	0.690454	0.50809	1.35892	0.174172	0.921783		Bra020300	118.203	0.48444	0.411714	1.17664	0.239339	0.319218	118.203	0.517964	0.412958	1.25428	0.20974	0.475943	118.203	0.530482	0.41372	1.28222	0.199764	0.517802	118.203	-0.159795	0.41741	-0.382825	0.701849	0.910856		Bra020300	141.275	-0.28499	0.263379	-1.08205	0.279229	0.566556	141.275	-0.00832875	0.261116	-0.0318968	0.974554	0.987488	141.275	-1.25944	0.270568	-4.65479	3.24304e-06	2.40894e-05
Bra020301	103.456	-0.883235	0.612229	-1.44265	0.149118	0.672282	103.456	0.177576	0.606024	0.293018	0.769509	0.990243	103.456	-0.0471158	0.608099	-0.0774805	0.938241	0.984204		Bra020301	53.14	-0.150595	0.911754	-0.165171	0.86881	0.97267	53.14	-0.686288	0.915916	-0.749291	0.453682	0.635413	53.14	-3.10903	0.956986	-3.24878	0.00115903	0.0048222		Bra020301	47.8172	0.857198	0.606376	1.41364	0.157467	0.490398	47.8172	1.19213	0.603197	1.97636	0.048114	NA	47.8172	1.69931	0.601265	2.82622	0.0047101	0.115335		Bra020301	68.1725	-1.10193	0.912274	-1.20789	0.227089	0.468566	68.1725	0.367701	0.899639	0.408721	0.682745	0.830191	68.1725	1.03379	0.897601	1.15173	0.249433	0.451251	68.1725	1.02262	0.898477	1.13817	0.255052	1		Bra020301	42.1877	0.304695	0.625965	0.486761	0.626428	0.772174	42.1877	-0.316142	0.633108	-0.499349	0.617534	0.886186	42.1877	-0.182878	0.63343	-0.28871	0.772803	1	42.1877	0.238421	0.628194	0.379534	0.704291	0.999894		Bra020301	56.8325	1.75632	0.376772	4.66149	3.13924e-06	1.04426e-05	56.8325	-0.746769	0.403436	-1.85102	0.0641664	0.228006	56.8325	-0.874884	0.410672	-2.13037	0.0331411	0.166224	56.8325	-0.691348	0.405248	-1.70599	0.0880104	0.330968		Bra020301	27.1536	-0.188542	0.42565	-0.442951	0.657801	0.85147	27.1536	0.412555	0.412879	0.999216	0.31769	0.532554	27.1536	-1.41489	0.45953	-3.079	0.00207695	0.00732777
Bra020302	15.7345	-0.448211	1.06333	-0.421515	0.673379	0.940355	15.7345	0.417058	1.04685	0.398394	0.69034	0.983625	15.7345	-0.554503	1.06636	-0.519997	0.603065	0.858427		Bra020302	5.75453	0.649505	1.31688	0.493215	0.621861	NA	5.75453	-1.55934	1.40599	-1.10907	0.267401	0.450581	5.75453	-5.11432	1.75375	-2.91622	0.00354296	0.0123616		Bra020302	3.14117	0.911363	1.50199	0.60677	0.544003	NA	3.14117	0.285963	1.53106	0.186775	0.851837	NA	3.14117	1.12497	1.49985	0.750058	0.45322	NA		Bra020302	4.8453	-1.49461	1.18223	-1.26423	0.206146	0.44257	4.8453	-0.273217	1.08067	-0.25282	0.800407	0.903392	4.8453	-0.209213	1.07689	-0.194274	0.845961	0.923132	4.8453	-0.00896424	1.08207	-0.00828434	0.99339	1		Bra020302	3.92971	0.845484	1.47115	0.574709	0.565488	0.727583	3.92971	0.889646	1.47702	0.602324	0.546959	NA	3.92971	-0.402795	1.56031	-0.258151	0.796291	1	3.92971	1.2892	1.46579	0.879527	0.379115	NA		Bra020302	6.79214	1.28046	1.15061	1.11285	0.265775	0.348151	6.79214	-0.674656	1.20151	-0.561505	0.574454	0.801498	6.79214	-0.755133	1.21417	-0.621932	0.533987	0.819294	6.79214	-2.77737	1.41461	-1.96335	0.0496052	0.226948		Bra020302	1.88397	-0.179542	1.33641	-0.134347	0.893129	NA	1.88397	0.243123	1.28719	0.188879	0.850187	NA	1.88397	-0.343184	1.33566	-0.256941	0.797225	0.869128
Bra020303	226.913	-0.477747	0.600226	-0.795944	0.426064	0.863256	226.913	-0.112203	0.59902	-0.187311	0.851417	0.994847	226.913	-0.997483	0.601628	-1.65797	0.0973231	0.413636		Bra020303	253.642	-0.0349973	0.451859	-0.0774518	0.938264	0.988096	253.642	-1.38711	0.455894	-3.04262	0.0023453	0.0133987	253.642	-2.19692	0.461243	-4.76305	1.90686e-06	1.9349e-05		Bra020303	257.968	0.392642	0.481377	0.815664	0.414692	0.744005	257.968	-0.302902	0.482802	-0.627383	0.530409	0.884224	257.968	0.78917	0.480994	1.64071	0.100858	0.538535		Bra020303	212.967	-2.04331	0.516587	-3.95539	7.64085e-05	0.00179785	212.967	0.413464	0.504307	0.819866	0.412292	0.62382	212.967	0.315598	0.504396	0.625696	0.531515	0.716629	212.967	0.30395	0.505004	0.601877	0.547256	1		Bra020303	183.484	-1.57124	0.4276	-3.67456	0.000238256	0.00155824	183.484	-0.163849	0.422758	-0.387572	0.698333	0.920681	183.484	-0.673645	0.425031	-1.58493	0.112982	1	183.484	0.13285	0.4221	0.314735	0.752963	1		Bra020303	216.104	2.00105	0.26732	7.48559	7.1225e-14	4.67427e-13	216.104	-0.0215731	0.274643	-0.0785498	0.937391	0.985436	216.104	-0.239843	0.277532	-0.864201	0.387477	0.714947	216.104	0.0251789	0.275245	0.0914783	0.927113	0.988192		Bra020303	156	-0.14522	0.21024	-0.690734	0.489733	0.747328	156	0.233924	0.207182	1.12908	0.258866	0.469442	156	-1.47289	0.223035	-6.60385	4.00611e-11	8.4088e-10
Bra020304	3.16459	-0.350035	2.31875	-0.150958	0.880009	NA	3.16459	0.819248	2.27541	0.360044	0.718814	NA	3.16459	-0.97407	2.35644	-0.413366	0.679339	NA		Bra020304	5.23299	-1.5861	1.21696	-1.30333	0.192461	NA	5.23299	-1.81302	1.25728	-1.44202	0.149297	0.303185	5.23299	-1.11374	1.22313	-0.910564	0.362525	0.500246		Bra020304	4.90235	-3.05456	1.4191	-2.15246	0.0313611	NA	4.90235	-1.33038	1.24658	-1.06722	0.285871	NA	4.90235	-0.437691	1.21733	-0.359551	0.719183	NA		Bra020304	3.71641	1.68861	1.7999	0.938171	0.348157	0.597297	3.71641	1.08718	1.80684	0.601701	0.547373	0.734625	3.71641	-0.578818	1.88306	-0.307381	0.758553	NA	3.71641	0.776633	1.82624	0.425263	0.670645	1		Bra020304	5.48176	-0.931287	1.64819	-0.565038	0.572048	0.732527	5.48176	0.261561	1.6171	0.161747	0.871505	NA	5.48176	0.774201	1.60997	0.48088	0.630602	1	5.48176	-0.340556	1.63502	-0.208288	0.835004	NA		Bra020304	5.34256	2.47769	1.59561	1.55281	0.120468	0.179702	5.34256	1.53322	1.61991	0.946483	0.343903	0.624394	5.34256	1.66672	1.62148	1.0279	0.303998	0.637511	5.34256	1.30349	1.63165	0.798876	0.424362	0.756156		Bra020304	5.41691	-0.702496	1.01937	-0.689147	0.490731	NA	5.41691	1.56369	0.841359	1.85853	0.0630944	0.183402	5.41691	1.49347	0.841305	1.77518	0.0758685	0.151576
Bra020305	453.707	-0.180345	0.624289	-0.28888	0.772673	0.961258	453.707	-0.849144	0.624571	-1.35956	0.173968	0.843276	453.707	0.265642	0.623963	0.425733	0.670303	0.887433		Bra020305	679.24	0.75108	0.412179	1.82222	0.0684219	0.37858	679.24	0.629579	0.412594	1.5259	0.127034	0.270457	679.24	0.611719	0.412759	1.48202	0.138334	0.242182		Bra020305	484.437	1.10216	0.595277	1.8515	0.0640978	0.324666	484.437	0.754963	0.59547	1.26785	0.204853	0.673784	484.437	0.392107	0.595978	0.657923	0.510588	0.878607		Bra020305	449.756	-0.696049	1.14458	-0.608124	0.543105	0.759068	449.756	-0.107935	1.14407	-0.0943424	0.924837	0.967381	449.756	-0.159089	1.14408	-0.139054	0.889408	0.94694	449.756	0.323137	1.14402	0.282457	0.777593	1		Bra020305	548.16	0.885217	1.21324	0.729629	0.465617	0.645475	548.16	-1.48419	1.2146	-1.22195	0.221725	0.608379	548.16	0.177006	1.21355	0.145858	0.884033	1	548.16	0.488329	1.2134	0.402448	0.687355	0.99903		Bra020305	832.462	-0.22282	0.129786	-1.71683	0.0860107	0.134433	832.462	0.0797761	0.129928	0.614003	0.539213	0.77963	832.462	-0.0254823	0.130563	-0.195172	0.845258	0.964507	832.462	-0.0721963	0.130561	-0.55297	0.580284	0.855857		Bra020305	793.868	0.348834	0.0989749	3.52446	0.00042434	0.00796444	793.868	0.338625	0.0987189	3.43019	0.000603156	0.00493922	793.868	0.0435026	0.0993831	0.437727	0.661584	0.768221
Bra020306	1.37831	0.994783	3.2869	0.30265	0.762156	NA	1.37831	1.35264	3.25605	0.415422	0.677833	NA	1.37831	0.889759	3.29496	0.270036	0.787133	NA		Bra020306	0	NA	NA	NA	NA	NA	0	NA	NA	NA	NA	NA	0	NA	NA	NA	NA	NA		Bra020306	0	NA	NA	NA	NA	NA	0	NA	NA	NA	NA	NA	0	NA	NA	NA	NA	NA		Bra020306	0.148921	-1.89676	4.81627	-0.393824	0.693711	NA	0.148921	-2.21015	4.81644	-0.458876	0.646323	NA	0.148921	-2.24011	4.81644	-0.465096	0.641863	NA	0.148921	-1.90398	4.81644	-0.395308	0.692615	NA		Bra020306	0.0575232	0	4.85661	0	1	NA	0.0575232	0.812557	4.85678	0.167304	0.867131	NA	0.0575232	0	4.85678	0	1	NA	0.0575232	0	4.85678	0	1	NA		Bra020306	0.137827	0	4.85661	0	1	NA	0.137827	0	4.85678	0	1	NA	0.137827	1.68401	4.82635	0.34892	0.72715	NA	0.137827	0	4.85678	0	1	NA		Bra020306	0.159355	0	4.40736	0	1	NA	0.159355	0	4.40746	0	1	NA	0.159355	1.83603	4.36692	0.420441	0.674163	NA
Bra020307	0	NA	NA	NA	NA	NA	0	NA	NA	NA	NA	NA	0	NA	NA	NA	NA	NA		Bra020307	0	NA	NA	NA	NA	NA	0	NA	NA	NA	NA	NA	0	NA	NA	NA	NA	NA		Bra020307	0	NA	NA	NA	NA	NA	0	NA	NA	NA	NA	NA	0	NA	NA	NA	NA	NA		Bra020307	0	NA	NA	NA	NA	NA	0	NA	NA	NA	NA	NA	0	NA	NA	NA	NA	NA	0	NA	NA	NA	NA	NA		Bra020307	0	NA	NA	NA	NA	NA	0	NA	NA	NA	NA	NA	0	NA	NA	NA	NA	NA	0	NA	NA	NA	NA	NA		Bra020307	0	NA	NA	NA	NA	NA	0	NA	NA	NA	NA	NA	0	NA	NA	NA	NA	NA	0	NA	NA	NA	NA	NA		Bra020307	0.317848	-0.826375	4.40692	-0.187517	0.851255	NA	0.317848	-0.924436	4.40703	-0.209764	0.833852	NA	0.317848	1.40434	4.33001	0.324327	0.74569	NA
Bra020308	0	NA	NA	NA	NA	NA	0	NA	NA	NA	NA	NA	0	NA	NA	NA	NA	NA		Bra020308	0	NA	NA	NA	NA	NA	0	NA	NA	NA	NA	NA	0	NA	NA	NA	NA	NA		Bra020308	0	NA	NA	NA	NA	NA	0	NA	NA	NA	NA	NA	0	NA	NA	NA	NA	NA		Bra020308	0	NA	NA	NA	NA	NA	0	NA	NA	NA	NA	NA	0	NA	NA	NA	NA	NA	0	NA	NA	NA	NA	NA		Bra020308	0	NA	NA	NA	NA	NA	0	NA	NA	NA	NA	NA	0	NA	NA	NA	NA	NA	0	NA	NA	NA	NA	NA		Bra020308	0	NA	NA	NA	NA	NA	0	NA	NA	NA	NA	NA	0	NA	NA	NA	NA	NA	0	NA	NA	NA	NA	NA		Bra020308	0	NA	NA	NA	NA	NA	0	NA	NA	NA	NA	NA	0	NA	NA	NA	NA	NA
Bra020309	112.245	-0.114822	0.323146	-0.355325	0.722346	0.951357	112.245	-0.289411	0.321594	-0.899926	0.36816	0.943352	112.245	0.335419	0.320434	1.04676	0.295209	0.660719		Bra020309	348.954	-0.161639	0.151936	-1.06387	0.287388	0.701059	348.954	0.529278	0.150593	3.51463	0.000440363	0.00353257	348.954	1.14866	0.14863	7.72836	1.08943e-14	9.13899e-13		Bra020309	176.553	-0.10241	0.235069	-0.435657	0.663085	0.88305	176.553	-0.00775938	0.234269	-0.0331217	0.973578	0.995734	176.553	-0.174691	0.236536	-0.738538	0.460187	0.855464		Bra020309	225.577	-0.0603417	0.257951	-0.233927	0.815042	0.920841	225.577	0.00185433	0.256434	0.00723121	0.99423	0.99934	225.577	-0.236335	0.257214	-0.918827	0.358186	0.566627	225.577	0.247938	0.256622	0.966161	0.333964	1		Bra020309	216.908	-0.582443	0.162962	-3.57411	0.000351423	0.00219453	216.908	-0.319956	0.162703	-1.96651	0.0492399	0.285752	216.908	0.0131988	0.161539	0.0817063	0.93488	1	216.908	-0.106283	0.161436	-0.658358	0.510308	0.997384		Bra020309	264.966	-0.204178	0.193291	-1.05632	0.290821	0.374173	264.966	0.49922	0.191863	2.60196	0.00926929	0.0548542	264.966	0.441859	0.192911	2.29049	0.0219931	0.123001	264.966	0.559022	0.192191	2.90868	0.00362957	0.0304753		Bra020309	212.905	0.057275	0.145179	0.394514	0.693202	0.869236	212.905	-0.258215	0.147057	-1.75589	0.0791076	0.21413	212.905	0.25546	0.142514	1.79253	0.0730477	0.147018
Bra020310	1.01285	-1.86675	3.37154	-0.553677	0.5798	NA	1.01285	-0.393426	3.24199	-0.121353	0.903411	NA	1.01285	-0.0861254	3.24964	-0.0265031	0.978856	NA		Bra020310	11.1674	-0.532947	0.676679	-0.787592	0.430935	0.798976	11.1674	0.785177	0.651009	1.20609	0.227781	0.403509	11.1674	-0.66578	0.71192	-0.935189	0.349691	0.486653		Bra020310	17.3992	-1.10371	0.571667	-1.93069	0.0535216	NA	17.3992	-1.03059	0.567012	-1.81758	0.0691283	NA	17.3992	0.302768	0.536906	0.563912	0.572814	0.903425		Bra020310	18.5881	0.210984	0.63924	0.330054	0.741359	0.883019	18.5881	-0.154362	0.640355	-0.241057	0.809511	0.908285	18.5881	0.00677729	0.636769	0.0106432	0.991508	0.997146	18.5881	-0.24849	0.649043	-0.382856	0.701826	1		Bra020310	12.4274	-0.766377	0.83139	-0.921802	0.356632	0.543012	12.4274	0.0732614	0.816589	0.0897164	0.928513	0.984327	12.4274	-0.635321	0.839699	-0.756605	0.449286	1	12.4274	0.273358	0.813394	0.336071	0.736817	1		Bra020310	7.42886	0.656003	1.01575	0.64583	0.518389	0.601311	7.42886	1.86447	0.990576	1.88221	0.0598073	0.216769	7.42886	1.57615	1.0033	1.57096	0.116192	0.382792	7.42886	1.98832	0.990968	2.00644	0.0448096	0.211881		Bra020310	8.43366	0.119649	0.747465	0.160072	0.872824	NA	8.43366	-0.461461	0.765322	-0.602964	0.546533	0.732881	8.43366	-0.80478	0.778088	-1.03431	0.300993	0.441533
Bra020311	138.61	0.0866295	0.249172	0.347669	0.728088	0.952651	138.61	0.0184449	0.247131	0.0746361	0.940504	0.999326	138.61	-0.0953216	0.25084	-0.38001	0.703938	0.903384		Bra020311	192.275	-0.0239025	0.252014	-0.0948462	0.924437	0.986023	192.275	0.564671	0.251175	2.24812	0.0245687	0.0806127	192.275	1.16299	0.249127	4.66824	3.03786e-06	2.90387e-05		Bra020311	126.392	0.897209	0.28854	3.10948	0.00187416	0.0439981	126.392	0.31165	0.291614	1.06871	0.285201	0.746237	126.392	0.473327	0.291954	1.62124	0.104966	0.545013		Bra020311	163.04	0.449109	0.313912	1.43068	0.152521	0.37038	163.04	-0.835103	0.318884	-2.61883	0.00882314	0.0423905	163.04	-0.883506	0.31896	-2.76996	0.00560631	0.0294103	163.04	0.413536	0.314011	1.31695	0.187856	1		Bra020311	139.85	0.0097722	0.246515	0.0396414	0.968379	0.983462	139.85	-0.27924	0.250037	-1.11679	0.264082	0.654809	139.85	0.278229	0.247237	1.12535	0.260439	1	139.85	-0.0860084	0.248774	-0.34573	0.729546	1		Bra020311	122.414	-0.643458	0.252656	-2.54677	0.0108724	0.0212044	122.414	-0.174969	0.251944	-0.694475	0.487385	0.745068	122.414	0.0163883	0.251923	0.0650531	0.948132	0.998922	122.414	-0.0656736	0.252187	-0.260417	0.794542	0.947815		Bra020311	136.442	0.283391	0.156917	1.80599	0.0709194	0.264522	136.442	0.457957	0.153683	2.97988	0.00288366	0.0178149	136.442	0.723817	0.150367	4.81366	1.48194e-06	1.1975e-05
Bra020312	19.0754	0.0749165	0.871052	0.0860069	0.931461	0.988032	19.0754	-0.972204	0.882119	-1.10212	0.270408	0.910301	19.0754	0.212056	0.869802	0.243798	0.807387	0.941813		Bra020312	15.8756	0.386114	2.22628	0.173434	0.86231	0.970455	15.8756	0.852822	2.22613	0.383096	0.701648	0.823333	15.8756	-0.667272	2.2419	-0.297637	0.765981	0.843026		Bra020312	20.545	0.324214	1.54949	0.20924	0.834261	NA	20.545	-0.489665	1.5566	-0.314574	0.753085	NA	20.545	0.866172	1.5471	0.559868	0.57557	0.903877		Bra020312	37.3543	0.274497	1.09523	0.25063	0.8021	0.913928	37.3543	-0.0875668	1.09552	-0.0799317	0.936292	0.972234	37.3543	0.17265	1.09415	0.157794	0.874619	0.938661	37.3543	-1.57837	1.11326	-1.41779	0.156253	1		Bra020312	31.5075	-2.22301	1.25844	-1.76649	0.0773141	0.186763	31.5075	-0.834868	1.2464	-0.669821	0.502972	0.830179	31.5075	-0.0552442	1.24299	-0.0444448	0.96455	1	31.5075	-1.11343	1.24871	-0.891663	0.372574	0.981712		Bra020312	23.2354	0.131375	0.513631	0.255776	0.798124	0.845035	23.2354	0.555352	0.512766	1.08305	0.278785	0.558107	23.2354	0.868889	0.510581	1.70177	0.0887994	0.324705	23.2354	0.605024	0.514475	1.176	0.239594	0.584049		Bra020312	17.6479	-0.381721	0.474423	-0.804601	0.42105	0.695155	17.6479	-0.334257	0.469811	-0.71147	0.476793	0.678021	17.6479	-0.418014	0.470166	-0.889076	0.373962	0.517779
Bra020313	190.395	0.0539275	0.432799	0.124602	0.900839	0.98336	190.395	0.841526	0.429661	1.95858	0.0501617	0.623156	190.395	0.474276	0.431506	1.09912	0.271717	0.639476		Bra020313	97.1777	0.676529	0.229672	2.94563	0.00322293	0.0677261	97.1777	-0.384703	0.244163	-1.57559	0.115119	0.252142	97.1777	-0.464959	0.247977	-1.87501	0.0607914	0.127354		Bra020313	83.0784	-0.132867	0.258528	-0.513937	0.607296	0.858308	83.0784	-0.118239	0.257855	-0.458549	0.646558	0.920144	83.0784	-0.320845	0.262801	-1.22087	0.222136	0.695533		Bra020313	85.3946	-0.209751	0.26393	-0.794722	0.426775	0.670095	85.3946	0.37653	0.255017	1.47649	0.139812	0.308905	85.3946	-0.181798	0.259588	-0.700332	0.48372	0.678377	85.3946	-0.167644	0.263286	-0.636738	0.524296	1		Bra020313	90.6048	1.11813	0.374835	2.98298	0.00285457	0.0133936	90.6048	0.469186	0.379578	1.23607	0.216431	0.602795	90.6048	0.429624	0.381129	1.12724	0.259641	1	90.6048	0.511839	0.379468	1.34883	0.17739	0.924469		Bra020313	154.988	0.800107	0.247782	3.22908	0.00124188	0.002885	154.988	-1.52538	0.262851	-5.80321	6.50569e-09	1.50951e-07	154.988	-1.66914	0.267284	-6.24482	4.24284e-10	1.28368e-08	154.988	-1.81583	0.268806	-6.75519	1.42653e-11	5.23717e-10		Bra020313	165.113	-1.05192	0.67579	-1.55658	0.119569	0.358404	165.113	0.596869	0.671739	0.888543	0.374249	0.588536	165.113	-1.52675	0.677129	-2.25474	0.0241496	0.0594713
Bra020314	0	NA	NA	NA	NA	NA	0	NA	NA	NA	NA	NA	0	NA	NA	NA	NA	NA		Bra020314	0.162427	0.954243	4.40746	0.216506	0.828593	NA	0.162427	0	4.40736	0	1	NA	0.162427	1.54849	4.40746	0.351334	0.725338	NA		Bra020314	0.185696	2.08717	4.35523	0.479233	0.631773	NA	0.185696	0	4.40746	0	1	NA	0.185696	0	4.40736	0	1	NA		Bra020314	0.0686693	0.984738	4.85661	0.202763	0.839321	NA	0.0686693	0	4.85678	0	1	NA	0.0686693	0	4.85678	0	1	NA	0.0686693	0	4.85678	0	1	NA		Bra020314	0	NA	NA	NA	NA	NA	0	NA	NA	NA	NA	NA	0	NA	NA	NA	NA	NA	0	NA	NA	NA	NA	NA		Bra020314	0	NA	NA	NA	NA	NA	0	NA	NA	NA	NA	NA	0	NA	NA	NA	NA	NA	0	NA	NA	NA	NA	NA		Bra020314	0.151862	0	4.40736	0	1	NA	0.151862	0	4.40746	0	1	NA	0.151862	1.77467	4.37205	0.405911	0.684808	NA
Bra020315	0	NA	NA	NA	NA	NA	0	NA	NA	NA	NA	NA	0	NA	NA	NA	NA	NA		Bra020315	0	NA	NA	NA	NA	NA	0	NA	NA	NA	NA	NA	0	NA	NA	NA	NA	NA		Bra020315	0	NA	NA	NA	NA	NA	0	NA	NA	NA	NA	NA	0	NA	NA	NA	NA	NA		Bra020315	0.207215	2.40643	4.78781	0.502617	0.615234	NA	0.207215	0	4.85678	0	1	NA	0.207215	0	4.85678	0	1	NA	0.207215	0	4.85678	0	1	NA		Bra020315	0.0656203	0.585124	4.85661	0.12048	0.904103	NA	0.0656203	0	4.85678	0	1	NA	0.0656203	0	4.85678	0	1	NA	0.0656203	0	4.85678	0	1	NA		Bra020315	0.291714	2.75881	4.74866	0.580967	0.561263	NA	0.291714	0	4.85678	0	1	NA	0.291714	0	4.85678	0	1	NA	0.291714	0	4.85678	0	1	NA		Bra020315	0.0834234	0	4.40736	0	1	NA	0.0834234	0	4.40746	0	1	NA	0.0834234	0.926845	4.40746	0.21029	0.833441	NA
Bra020316	96.3781	-0.0751799	0.300281	-0.250365	0.802305	0.967615	96.3781	0.19414	0.295146	0.657776	0.510682	0.963018	96.3781	0.0590476	0.299414	0.197211	0.843663	0.954232		Bra020316	113.219	-0.0241564	0.19593	-0.123291	0.901877	0.981124	113.219	0.0185402	0.200073	0.0926671	0.926168	0.960583	113.219	0.0714269	0.201317	0.354799	0.72274	0.810159		Bra020316	90.5031	0.188847	0.274466	0.688053	0.491419	0.793243	90.5031	-0.00732179	0.275786	-0.0265488	0.97882	0.9961	90.5031	-0.0596163	0.278476	-0.214081	0.830484	0.969855		Bra020316	95.8507	0.429202	0.212322	2.02146	0.0432317	0.166327	95.8507	-0.206211	0.215971	-0.954809	0.339674	0.552506	95.8507	-0.316376	0.216948	-1.45831	0.144756	0.31474	95.8507	0.361632	0.212939	1.69829	0.0894525	1		Bra020316	91.9498	-0.339536	0.337714	-1.00539	0.314707	0.499373	91.9498	-0.231158	0.338579	-0.68273	0.494777	0.825969	91.9498	-0.537876	0.342762	-1.56924	0.116592	1	91.9498	-0.0157987	0.337239	-0.0468473	0.962635	1		Bra020316	72.6741	0.0452833	0.316449	0.143098	0.886213	0.91571	72.6741	0.218917	0.318156	0.68808	0.491402	0.747801	72.6741	-0.0262519	0.322659	-0.0813612	0.935155	0.994049	72.6741	0.0829398	0.320883	0.258474	0.796041	0.947997		Bra020316	68.9958	0.293366	0.284403	1.03151	0.3023	0.590579	68.9958	0.255626	0.283688	0.901079	0.367546	0.582478	68.9958	-0.011749	0.286041	-0.0410745	0.967237	0.981784
Bra020317	108.363	-0.0156409	0.277713	-0.0563206	0.955086	0.992188	108.363	0.0842873	0.27416	0.307439	0.758509	0.988881	108.363	-0.151697	0.279291	-0.543151	0.587026	0.85202		Bra020317	140.027	-0.0232321	0.196324	-0.118336	0.905802	0.981446	140.027	-0.0413082	0.200245	-0.206288	0.836566	0.909134	140.027	0.094025	0.200441	0.469091	0.639005	0.746157		Bra020317	82.6865	0.0305175	0.257755	0.118397	0.905753	0.973235	82.6865	0.226633	0.255175	0.888147	0.374462	0.80137	82.6865	0.0433585	0.259534	0.167063	0.867321	0.975069		Bra020317	136.054	0.568661	0.232425	2.44664	0.0144193	0.0803116	136.054	0.442171	0.231182	1.91265	0.0557923	0.165466	136.054	0.633118	0.22981	2.75496	0.0058699	0.0304247	136.054	0.262664	0.234838	1.11849	0.263357	1		Bra020317	101.136	-0.144431	0.306019	-0.471969	0.636949	0.779649	101.136	-0.483151	0.310394	-1.55657	0.119572	0.454367	101.136	-0.0443589	0.308052	-0.143998	0.885502	1	101.136	-0.175391	0.308021	-0.569412	0.569076	0.997384		Bra020317	109.924	0.719393	0.276766	2.59928	0.00934196	0.0184819	109.924	0.0818669	0.282304	0.289996	0.77182	0.914912	109.924	-0.162443	0.286076	-0.567833	0.570148	0.839139	109.924	-0.380529	0.287885	-1.32181	0.186232	0.512923		Bra020317	90.5697	0.0301643	0.186228	0.161975	0.871326	0.952679	90.5697	-0.0923725	0.186608	-0.495008	0.620594	0.786556	90.5697	0.274328	0.180562	1.51929	0.128688	0.230461
Bra020318	154.985	-0.383514	0.307676	-1.24649	0.212586	0.738096	154.985	-0.129127	0.304487	-0.42408	0.671508	0.982536	154.985	-0.300527	0.307427	-0.977556	0.328294	0.690243		Bra020318	116.174	0.00234179	0.227084	0.0103124	0.991772	0.999181	116.174	-0.481043	0.23549	-2.04273	0.0410789	0.118032	116.174	-0.285625	0.235008	-1.21538	0.224219	0.350146		Bra020318	106.69	0.0947244	0.304975	0.310597	0.756107	0.925102	106.69	0.21212	0.303808	0.698202	0.485051	0.862353	106.69	0.157558	0.305722	0.515365	0.606298	0.913483		Bra020318	107.799	0.312825	0.249605	1.25328	0.210103	0.447659	107.799	0.244987	0.247591	0.989484	0.322426	0.534242	107.799	0.328164	0.246698	1.33022	0.183444	0.369823	107.799	0.210725	0.250491	0.841248	0.400209	1		Bra020318	106.65	0.296503	0.24254	1.22249	0.221522	0.395297	106.65	-0.23446	0.248436	-0.943743	0.345301	0.724941	106.65	-0.450628	0.252692	-1.78331	0.0745362	1	106.65	-0.0388545	0.246868	-0.15739	0.874938	1		Bra020318	129.604	0.455364	0.224519	2.02818	0.0425422	0.0725524	129.604	-0.297374	0.231576	-1.28414	0.199095	0.46214	129.604	-0.437343	0.23482	-1.86246	0.0625381	0.258026	129.604	-0.353648	0.233442	-1.51493	0.12979	0.41642		Bra020318	98.4641	-0.114687	0.206342	-0.555809	0.578341	0.804999	98.4641	0.16495	0.201603	0.818192	0.413248	0.62338	98.4641	0.109881	0.201417	0.54554	0.585382	0.707125
Bra020319	0	NA	NA	NA	NA	NA	0	NA	NA	NA	NA	NA	0	NA	NA	NA	NA	NA		Bra020319	0	NA	NA	NA	NA	NA	0	NA	NA	NA	NA	NA	0	NA	NA	NA	NA	NA		Bra020319	0	NA	NA	NA	NA	NA	0	NA	NA	NA	NA	NA	0	NA	NA	NA	NA	NA		Bra020319	0	NA	NA	NA	NA	NA	0	NA	NA	NA	NA	NA	0	NA	NA	NA	NA	NA	0	NA	NA	NA	NA	NA		Bra020319	0	NA	NA	NA	NA	NA	0	NA	NA	NA	NA	NA	0	NA	NA	NA	NA	NA	0	NA	NA	NA	NA	NA		Bra020319	0	NA	NA	NA	NA	NA	0	NA	NA	NA	NA	NA	0	NA	NA	NA	NA	NA	0	NA	NA	NA	NA	NA		Bra020319	0	NA	NA	NA	NA	NA	0	NA	NA	NA	NA	NA	0	NA	NA	NA	NA	NA
Bra020320	28.3776	1.27285	0.618632	2.05752	0.0396365	0.430128	28.3776	-0.205381	0.631465	-0.325245	0.744996	0.987634	28.3776	0.132624	0.633158	0.209464	0.834086	0.95127		Bra020320	82.2693	0.516318	0.394295	1.30947	0.190375	0.599729	82.2693	-0.18561	0.401362	-0.46245	0.643759	0.783793	82.2693	-0.903965	0.41188	-2.19473	0.0281831	0.0686254		Bra020320	36.0076	-0.410739	0.45877	-0.895306	0.370624	0.70978	36.0076	-0.351295	0.457044	-0.768625	0.442116	NA	36.0076	-0.0661761	0.455918	-0.145149	0.884593	0.9788		Bra020320	60.8877	0.102463	0.490276	0.20899	0.834456	0.929883	60.8877	-0.0413901	0.488916	-0.084657	0.932534	0.970998	60.8877	0.267015	0.486449	0.548906	0.58307	0.754481	60.8877	0.296488	0.488594	0.606819	0.543971	1		Bra020320	52.3002	0.478834	0.446138	1.07329	0.283142	0.466022	52.3002	-0.205438	0.45358	-0.452926	0.650602	0.900622	52.3002	-0.586815	0.46074	-1.27364	0.202792	1	52.3002	-0.154449	0.453325	-0.340702	0.733328	1		Bra020320	49.5768	1.35386	0.327762	4.13061	3.61806e-05	0.000105921	49.5768	0.407531	0.342324	1.19048	0.233857	0.506547	49.5768	0.500608	0.343931	1.45555	0.145517	0.435767	49.5768	0.799791	0.338506	2.36271	0.0181419	0.10857		Bra020320	65.1121	0.0394811	0.269391	0.146557	0.883482	0.95792	65.1121	-0.3835	0.274222	-1.3985	0.161962	0.346729	65.1121	-0.0123473	0.267845	-0.0460988	0.963232	0.979287
Bra020321	0	NA	NA	NA	NA	NA	0	NA	NA	NA	NA	NA	0	NA	NA	NA	NA	NA		Bra020321	0	NA	NA	NA	NA	NA	0	NA	NA	NA	NA	NA	0	NA	NA	NA	NA	NA		Bra020321	0	NA	NA	NA	NA	NA	0	NA	NA	NA	NA	NA	0	NA	NA	NA	NA	NA		Bra020321	0.206008	2.39856	4.78823	0.500928	0.616422	NA	0.206008	0	4.85678	0	1	NA	0.206008	0	4.85678	0	1	NA	0.206008	0	4.85678	0	1	NA		Bra020321	0	NA	NA	NA	NA	NA	0	NA	NA	NA	NA	NA	0	NA	NA	NA	NA	NA	0	NA	NA	NA	NA	NA		Bra020321	0	NA	NA	NA	NA	NA	0	NA	NA	NA	NA	NA	0	NA	NA	NA	NA	NA	0	NA	NA	NA	NA	NA		Bra020321	0	NA	NA	NA	NA	NA	0	NA	NA	NA	NA	NA	0	NA	NA	NA	NA	NA
Bra020322	26.5285	0.862245	0.607068	1.42034	0.155508	0.681727	26.5285	-0.189162	0.61512	-0.30752	0.758447	0.988881	26.5285	-0.320753	0.625572	-0.512734	0.608137	0.861281		Bra020322	169.36	0.206379	0.637831	0.323564	0.746268	0.938284	169.36	0.304936	0.638399	0.477658	0.632893	0.775179	169.36	-1.6158	0.647019	-2.4973	0.0125143	0.035301		Bra020322	255.399	-0.865602	0.530544	-1.63154	0.102777	0.407597	255.399	-0.584577	0.529895	-1.10319	0.269943	0.735269	255.399	-0.912088	0.53103	-1.71758	0.0858728	0.503516		Bra020322	659.814	-0.862377	0.463643	-1.86	0.0628851	0.212197	659.814	1.82383	0.459835	3.96627	7.30057e-05	0.000957673	659.814	2.05197	0.459742	4.46331	8.07015e-06	0.000144751	659.814	-1.1009	0.464393	-2.37062	0.0177582	0.726455		Bra020322	481.663	3.33426	0.838501	3.97645	6.99513e-05	0.000529587	481.663	2.3166	0.838874	2.76156	0.00575257	0.075233	481.663	1.1834	0.839811	1.40913	0.158797	1	481.663	-0.144119	0.841841	-0.171195	0.86407	1		Bra020322	419.721	0.00112061	0.311514	0.0035973	0.99713	0.998891	419.721	0.539792	0.311266	1.73418	0.0828857	0.269766	419.721	0.235474	0.31212	0.754436	0.450588	0.763212	419.721	0.445834	0.311637	1.43062	0.15254	0.457588		Bra020322	865.7	-1.19116	0.319063	-3.73332	0.000188971	0.00448192	865.7	1.079	0.311097	3.46836	0.000523653	0.00440092	865.7	3.20187	0.309583	10.3425	4.52369e-25	7.45132e-23
Bra020323	16.2808	2.88571	1.31165	2.20007	0.027802	0.373538	16.2808	1.03981	1.32281	0.786061	0.431832	0.954458	16.2808	-0.564399	1.37617	-0.410123	0.681716	0.893078		Bra020323	125.694	1.88068	0.730288	2.57526	0.0100163	0.133943	125.694	0.263982	0.73438	0.359462	0.71925	0.835855	125.694	-1.947	0.756373	-2.57413	0.0100491	0.0294011		Bra020323	408.625	-0.66385	0.66145	-1.00363	0.315557	0.66652	408.625	-0.597178	0.661313	-0.903018	0.366516	0.797647	408.625	0.243366	0.660746	0.36832	0.712635	0.946262		Bra020323	448.628	-0.44247	0.621243	-0.712234	0.47632	0.709248	448.628	1.24052	0.619246	2.00328	0.0451468	0.142559	448.628	1.39003	0.619162	2.24502	0.0247671	0.0897886	448.628	-0.855691	0.622107	-1.37547	0.168985	1		Bra020323	517.814	2.81076	1.03758	2.70895	0.00674968	0.0276229	517.814	3.31235	1.03753	3.19255	0.00141025	0.0282535	517.814	0.700359	1.03908	0.67402	0.500298	1	517.814	0.526453	1.03913	0.50663	0.612414	0.997384		Bra020323	259.583	-2.20681	0.565004	-3.90583	9.39028e-05	0.000259286	259.583	0.689486	0.557326	1.23713	0.216038	0.484802	259.583	0.420985	0.557936	0.754541	0.450524	0.763171	259.583	0.651461	0.557542	1.16845	0.242625	0.587694		Bra020323	257.925	-0.701537	0.386139	-1.8168	0.0692478	0.261188	257.925	1.62908	0.370729	4.39425	1.11155e-05	0.000168444	257.925	2.92072	0.368534	7.92523	2.27716e-15	9.77769e-14
Bra020324	227.284	0.137696	0.365083	0.377163	0.706053	0.947664	227.284	-1.30968	0.368169	-3.55727	0.000374729	0.0498157	227.284	-1.46631	0.371161	-3.9506	7.79563e-05	0.0046793		Bra020324	808.91	-1.31537	0.471785	-2.78806	0.00530241	0.0913334	808.91	0.525157	0.470834	1.11538	0.264689	0.447226	808.91	-1.19273	0.472377	-2.52495	0.0115714	0.0330928		Bra020324	899.505	0.92411	0.465624	1.98467	0.0471815	0.277165	899.505	-0.0466165	0.46616	-0.100001	0.920343	0.987477	899.505	0.802415	0.465754	1.72283	0.0849193	0.501539		Bra020324	719.97	-1.3937	0.292473	-4.76522	1.88648e-06	9.84853e-05	719.97	-0.88219	0.290103	-3.04095	0.00235829	0.0155252	719.97	-0.860837	0.289975	-2.96866	0.00299099	0.0180894	719.97	1.74455	0.287583	6.06627	1.30916e-09	1.49834e-06		Bra020324	525.896	-1.74872	0.336441	-5.1977	2.01768e-07	2.73494e-06	525.896	-1.44393	0.336278	-4.29386	1.75594e-05	0.000926991	525.896	-0.873937	0.335551	-2.60449	0.00920116	0.674353	525.896	-0.67438	0.335091	-2.01253	0.0441643	0.696617		Bra020324	621.414	-2.67328	0.283112	-9.4425	3.64007e-21	3.81864e-20	621.414	0.623541	0.275107	2.26654	0.0234182	0.11052	621.414	0.411162	0.275504	1.4924	0.135595	0.418758	621.414	-0.187925	0.276262	-0.680243	0.496351	0.805591		Bra020324	562.336	0.544718	0.176517	3.08592	0.00202923	0.0243199	562.336	-0.205639	0.177895	-1.15596	0.247698	0.456032	562.336	-1.05157	0.180566	-5.82377	5.75362e-09	7.86436e-08
Bra020325	330.648	-0.304017	0.320878	-0.947453	0.343408	0.824212	330.648	-0.127275	0.319631	-0.398193	0.690488	0.983625	330.648	-0.228908	0.320792	-0.713573	0.475491	0.792933		Bra020325	460.603	0.722005	0.336974	2.14262	0.0321439	0.257161	460.603	0.361199	0.338022	1.06857	0.285266	0.471006	460.603	0.188525	0.338651	0.556694	0.577737	0.696591		Bra020325	405.727	0.442012	0.271631	1.62725	0.103684	0.409089	405.727	0.0966236	0.272233	0.35493	0.722642	0.942053	405.727	0.326187	0.272193	1.19837	0.230775	0.703158		Bra020325	553.384	0.230445	0.237275	0.971213	0.331442	0.580952	553.384	-0.260434	0.237592	-1.09614	0.273018	0.481388	553.384	-0.00804244	0.237115	-0.0339179	0.972943	0.987853	553.384	-0.523808	0.238824	-2.19328	0.0282869	0.832576		Bra020325	455.831	0.100556	0.217399	0.462542	0.643693	0.784877	455.831	-0.26359	0.21868	-1.20537	0.228062	0.615829	455.831	-0.106737	0.218693	-0.488069	0.625501	1	455.831	-0.234663	0.218675	-1.07311	0.283222	0.969577		Bra020325	575.812	1.28389	0.285227	4.50128	6.75457e-06	2.16073e-05	575.812	0.102199	0.286872	0.356252	0.721652	0.887379	575.812	0.259624	0.286927	0.904842	0.365549	0.69492	575.812	-0.116404	0.287575	-0.40478	0.68564	0.904838		Bra020325	391.646	0.180369	0.135298	1.33313	0.18249	0.454206	391.646	0.194939	0.134745	1.44673	0.147973	0.327676	391.646	0.502352	0.133187	3.77177	0.000162097	0.000781791
Bra020326	0.100602	0	4.40746	0	1	NA	0.100602	0	4.40736	0	1	NA	0.100602	1.01504	4.40746	0.230301	0.817858	NA		Bra020326	0	NA	NA	NA	NA	NA	0	NA	NA	NA	NA	NA	0	NA	NA	NA	NA	NA		Bra020326	0	NA	NA	NA	NA	NA	0	NA	NA	NA	NA	NA	0	NA	NA	NA	NA	NA		Bra020326	0	NA	NA	NA	NA	NA	0	NA	NA	NA	NA	NA	0	NA	NA	NA	NA	NA	0	NA	NA	NA	NA	NA		Bra020326	0	NA	NA	NA	NA	NA	0	NA	NA	NA	NA	NA	0	NA	NA	NA	NA	NA	0	NA	NA	NA	NA	NA		Bra020326	0	NA	NA	NA	NA	NA	0	NA	NA	NA	NA	NA	0	NA	NA	NA	NA	NA	0	NA	NA	NA	NA	NA		Bra020326	0.0869379	1.09713	4.40736	0.248932	0.803414	NA	0.0869379	0	4.40746	0	1	NA	0.0869379	0	4.40746	0	1	NA
Bra020327	0.100602	0	4.40746	0	1	NA	0.100602	0	4.40736	0	1	NA	0.100602	1.01504	4.40746	0.230301	0.817858	NA		Bra020327	0	NA	NA	NA	NA	NA	0	NA	NA	NA	NA	NA	0	NA	NA	NA	NA	NA		Bra020327	0	NA	NA	NA	NA	NA	0	NA	NA	NA	NA	NA	0	NA	NA	NA	NA	NA		Bra020327	0	NA	NA	NA	NA	NA	0	NA	NA	NA	NA	NA	0	NA	NA	NA	NA	NA	0	NA	NA	NA	NA	NA		Bra020327	0	NA	NA	NA	NA	NA	0	NA	NA	NA	NA	NA	0	NA	NA	NA	NA	NA	0	NA	NA	NA	NA	NA		Bra020327	0	NA	NA	NA	NA	NA	0	NA	NA	NA	NA	NA	0	NA	NA	NA	NA	NA	0	NA	NA	NA	NA	NA		Bra020327	0.0869379	1.09713	4.40736	0.248932	0.803414	NA	0.0869379	0	4.40746	0	1	NA	0.0869379	0	4.40746	0	1	NA
Bra020328	175.695	0.189239	0.302888	0.624782	0.532114	0.907735	175.695	-0.205654	0.302893	-0.678965	0.49716	0.959834	175.695	-0.323006	0.305567	-1.05707	0.290479	0.656931		Bra020328	116.293	0.50285	0.290227	1.73261	0.0831654	0.419042	116.293	-0.414296	0.299219	-1.38459	0.166176	0.326673	116.293	-0.406393	0.300777	-1.35114	0.17665	0.291545		Bra020328	151.432	-0.60589	0.276579	-2.19066	0.0284766	0.214518	151.432	-0.435829	0.275086	-1.58434	0.113116	0.541791	151.432	0.0164019	0.27368	0.0599312	0.95221	0.99134		Bra020328	84.5433	-0.18995	0.39761	-0.47773	0.632843	0.818306	84.5433	0.0166099	0.39382	0.0421764	0.966358	0.986744	84.5433	-0.051894	0.394011	-0.131707	0.895216	0.949945	84.5433	0.13691	0.394984	0.346622	0.728875	1		Bra020328	125.843	0.280821	0.301233	0.932239	0.351213	0.537111	125.843	-0.384741	0.306356	-1.25586	0.209167	0.594329	125.843	-0.196899	0.306165	-0.643113	0.520151	1	125.843	-0.0317612	0.304124	-0.104435	0.916824	1		Bra020328	105.272	-1.05875	0.328317	-3.22478	0.00126067	0.00292495	105.272	0.561729	0.318023	1.76632	0.0773425	0.257685	105.272	0.336997	0.320552	1.0513	0.293119	0.627757	105.272	0.555098	0.318847	1.74095	0.0816922	0.315271		Bra020328	179.391	0.378322	0.156312	2.42029	0.0155081	0.101013	179.391	0.499604	0.15463	3.23097	0.00123369	0.00895555	179.391	-0.0855342	0.158944	-0.538142	0.590479	0.711146
Bra020329	4.53828	2.10508	2.16312	0.973166	0.330471	NA	4.53828	-0.550674	2.22154	-0.24788	0.804228	NA	4.53828	0.274401	2.20427	0.124486	0.900931	NA		Bra020329	16.2482	0.184896	0.572122	0.323175	0.746562	0.938338	16.2482	-2.67526	0.705254	-3.79333	0.000148638	0.00149297	16.2482	-2.30953	0.686725	-3.36311	0.000770694	0.0034145		Bra020329	11.338	-1.53252	0.75062	-2.04167	0.0411839	NA	11.338	-1.01158	0.730316	-1.38513	0.166013	NA	11.338	-1.79884	0.771516	-2.33157	0.0197234	NA		Bra020329	12.8002	1.20538	1.61893	0.744554	0.456542	0.694062	12.8002	5.46125	1.5262	3.57833	0.000345797	0.00341588	12.8002	2.87126	1.54664	1.85645	0.0633894	0.177147	12.8002	2.3736	1.56564	1.51606	0.129504	1		Bra020329	7.36618	1.07097	0.994478	1.07691	0.28152	0.464185	7.36618	-1.04344	1.08839	-0.958706	0.337707	NA	7.36618	-0.913856	1.09118	-0.837495	0.402314	1	7.36618	1.24907	0.995793	1.25435	0.209716	0.941529		Bra020329	2.65926	-4.31876	2.06806	-2.08832	0.0367694	0.0636643	2.65926	0.831745	1.73992	0.478037	0.632624	NA	2.65926	0.39647	1.76123	0.225109	0.821894	NA	2.65926	-0.297519	1.79501	-0.165748	0.868355	NA		Bra020329	5.70764	-0.846407	0.756365	-1.11905	0.26312	NA	5.70764	-1.75798	0.81343	-2.16119	0.0306806	0.1095	5.70764	-2.36296	0.868627	-2.72033	0.00652161	0.0197177
Bra020330	310.79	0.89588	0.428372	2.09136	0.0364959	0.417802	310.79	-0.430952	0.42988	-1.0025	0.316104	0.931035	310.79	-0.185993	0.430324	-0.432218	0.665583	0.885369		Bra020330	1242.05	0.0119328	0.466603	0.0255738	0.979597	0.996495	1242.05	-2.55614	0.468552	-5.4554	4.88632e-08	1.61702e-06	1242.05	-3.49374	0.471064	-7.41671	1.20066e-13	7.94806e-12		Bra020330	592.546	-1.36653	0.257831	-5.30008	1.15749e-07	3.24548e-05	592.546	-0.76939	0.256547	-2.99903	0.00270844	0.0900202	592.546	-1.03648	0.257439	-4.02612	5.67047e-05	0.00522549		Bra020330	817.966	-0.9883	0.350211	-2.82201	0.00477234	0.0376119	817.966	1.88166	0.345786	5.44169	5.2776e-08	2.16283e-06	817.966	1.91551	0.345758	5.54002	3.02435e-08	1.20323e-06	817.966	-0.907923	0.349917	-2.59468	0.00946788	0.56251		Bra020330	373.514	-2.85434	0.348435	-8.1919	2.57125e-16	1.49667e-14	373.514	-1.25398	0.342794	-3.65811	0.000254082	0.00785689	373.514	-0.409607	0.341441	-1.19964	0.230278	1	373.514	-0.890683	0.342048	-2.60397	0.0092151	0.398901		Bra020330	494.698	-3.1173	0.236567	-13.1773	1.18624e-39	2.98465e-38	494.698	-0.326686	0.225597	-1.4481	0.147589	0.388853	494.698	-0.175064	0.225665	-0.775767	0.437887	0.754321	494.698	-0.552484	0.226348	-2.44086	0.0146524	0.0919944		Bra020330	766.718	-0.382502	0.22948	-1.66682	0.0955496	0.314602	766.718	-1.8211	0.231725	-7.85887	3.87627e-15	3.78856e-13	766.718	-3.24209	0.237382	-13.6577	1.81616e-42	9.99061e-40
Bra020331	15.5331	-0.228592	0.875197	-0.261189	0.793947	0.965826	15.5331	-0.951182	0.881416	-1.07915	0.28052	0.91868	15.5331	-0.459815	0.88027	-0.522357	0.601422	0.857543		Bra020331	11.7455	0.948931	0.612554	1.54914	0.121349	0.497664	11.7455	-0.726712	0.681516	-1.06632	0.28628	0.472157	11.7455	-0.489903	0.676785	-0.723869	0.469146	0.603658		Bra020331	12.4635	-1.13381	0.852771	-1.32957	0.183662	NA	12.4635	-1.35776	0.858056	-1.58237	0.113565	NA	12.4635	-1.02077	0.854159	-1.19506	0.232064	NA		Bra020331	13.6361	-0.892439	0.768454	-1.16134	0.245503	0.490571	13.6361	0.304637	0.730773	0.416869	0.676774	0.826312	13.6361	-0.0574064	0.736072	-0.0779901	0.937836	0.971214	13.6361	-0.930031	0.769646	-1.20839	0.226898	1		Bra020331	9.24629	-1.04134	1.20408	-0.864844	0.387125	0.574021	9.24629	0.333644	1.17355	0.284303	0.776178	NA	9.24629	0.49772	1.17351	0.424128	0.671472	1	9.24629	0.0441203	1.17979	0.0373969	0.970169	1		Bra020331	36.8571	-1.73068	0.536386	-3.22655	0.00125293	0.00290849	36.8571	0.145456	0.506953	0.286922	0.774172	0.916354	36.8571	0.0856215	0.51006	0.167866	0.866689	0.971838	36.8571	0.758139	0.502309	1.50931	0.13122	0.419284		Bra020331	69.6356	-0.736919	0.384883	-1.91466	0.0555364	0.227729	69.6356	0.561331	0.36817	1.52465	0.127346	0.296573	69.6356	0.596742	0.367423	1.62413	0.104348	0.195117
Bra020332	1698.3	0.336501	0.294556	1.1424	0.253287	0.773165	1698.3	0.0752171	0.294506	0.255401	0.798413	0.992664	1698.3	-0.634725	0.295141	-2.15058	0.0315092	0.2355		Bra020332	1428.54	-0.973163	0.432175	-2.25178	0.0243361	0.221316	1428.54	-0.950714	0.432338	-2.19901	0.0278773	0.0885842	1428.54	-3.13162	0.434962	-7.19977	6.03164e-13	3.36034e-11		Bra020332	1468.33	-1.10916	0.411326	-2.69654	0.00700646	0.097909	1468.33	-0.134208	0.410845	-0.326662	0.743923	0.946185	1468.33	-0.459691	0.411055	-1.11832	0.26343	0.730453		Bra020332	751.469	-0.435361	0.63423	-0.68644	0.492436	0.72122	751.469	0.367808	0.633631	0.580476	0.561594	0.745118	751.469	0.648263	0.633527	1.02326	0.306185	0.514171	751.469	-0.636334	0.63439	-1.00306	0.31583	1		Bra020332	809.928	-4.43765	0.482215	-9.20263	3.4928e-20	3.27307e-18	809.928	-1.03863	0.473848	-2.1919	0.0283864	0.209084	809.928	-0.381643	0.473541	-0.805935	0.42028	1	809.928	-0.691422	0.473637	-1.45981	0.144341	0.894504		Bra020332	1290.13	-4.53806	0.223232	-20.3288	7.14669e-92	6.83955e-90	1290.13	0.271666	0.202394	1.34227	0.17951	0.435392	1290.13	0.39083	0.202447	1.93053	0.053541	0.23186	1290.13	0.574732	0.202281	2.84125	0.00449367	0.0363487		Bra020332	1971.97	-0.625072	0.248352	-2.51688	0.0118398	0.084835	1971.97	-0.520998	0.248238	-2.09879	0.0358357	0.122575	1971.97	-0.729621	0.248312	-2.93832	0.00329992	0.0109615
Bra020333	1.84689	-1.16272	1.77392	-0.655456	0.512174	NA	1.84689	-2.49053	1.90471	-1.30756	0.191022	NA	1.84689	-0.331166	1.70907	-0.193769	0.846357	NA		Bra020333	5.56657	1.19036	1.04244	1.14189	0.253499	NA	5.56657	0.13036	1.09471	0.119082	0.90521	0.949269	5.56657	0.0977201	1.10561	0.0883859	0.92957	0.956132		Bra020333	7.32507	1.50189	1.15956	1.29522	0.195243	NA	7.32507	2.07183	1.14662	1.8069	0.0707777	NA	7.32507	1.25776	1.17142	1.07371	0.282954	NA		Bra020333	6.48774	0.759383	0.905576	0.838564	0.401714	0.647639	6.48774	0.381427	0.907892	0.420124	0.674395	0.824828	6.48774	0.233487	0.911829	0.256065	0.797901	0.896744	6.48774	-0.0458189	0.939247	-0.0487825	0.961093	1		Bra020333	4.12713	1.99094	1.24065	1.60476	0.108548	0.239732	4.12713	0.947384	1.29719	0.730335	0.465185	NA	4.12713	2.31659	1.24253	1.86442	0.0622632	1	4.12713	1.44839	1.27056	1.13996	0.254301	NA		Bra020333	2.10171	1.86379	1.64366	1.13392	0.256827	0.33859	2.10171	-2.70851	1.99176	-1.35985	0.173876	NA	2.10171	-1.55979	1.99176	-0.783121	0.433556	NA	2.10171	2.07191	1.65255	1.25376	0.209928	NA		Bra020333	2.0601	-0.781723	1.10257	-0.709001	0.478324	NA	2.0601	-4.52937	1.51744	-2.98488	0.0028369	NA	2.0601	-1.42981	1.1548	-1.23815	0.215659	0.343751
Bra020334	35.565	-0.189677	0.734958	-0.258078	0.796346	0.966764	35.565	0.259919	0.728221	0.356923	0.721149	0.986128	35.565	-0.486824	0.738957	-0.658798	0.510025	0.812688		Bra020334	27.5546	0.256857	0.509525	0.504111	0.614183	0.89064	27.5546	0.0898721	0.518838	0.173218	0.86248	0.924651	27.5546	-0.0364359	0.524597	-0.0694551	0.944627	0.965936		Bra020334	26.5931	0.781003	0.520401	1.50077	0.133415	NA	26.5931	0.0891877	0.529808	0.16834	0.866316	NA	26.5931	-0.0631899	0.537155	-0.117638	0.906354	0.982922		Bra020334	18.321	-0.550437	0.529369	-1.0398	0.298434	0.547862	18.321	0.543124	0.485017	1.1198	0.262798	0.469636	18.321	0.20913	0.491482	0.42551	0.670465	0.816478	18.321	0.802404	0.485838	1.65159	0.0986182	1		Bra020334	26.0267	-1.20145	0.457072	-2.62858	0.00857429	0.033558	26.0267	-0.357149	0.441789	-0.808416	0.418851	0.779534	26.0267	-0.332297	0.444734	-0.747182	0.454953	1	26.0267	-0.148622	0.438348	-0.33905	0.734572	1		Bra020334	17.1122	-0.561601	0.53773	-1.04439	0.296304	0.379958	17.1122	-0.492599	0.544796	-0.90419	0.365895	0.644192	17.1122	-0.889005	0.56272	-1.57983	0.114145	0.378733	17.1122	-0.480486	0.54819	-0.876495	0.380761	0.723794		Bra020334	12.6404	0.160301	0.498723	0.321423	0.74789	0.896978	12.6404	-0.706673	0.528595	-1.33689	0.181259	0.373812	12.6404	-0.720497	0.525797	-1.3703	0.170594	0.287546
Bra020335	252.36	-0.0950851	0.208674	-0.455663	0.648632	0.93721	252.36	-0.259559	0.207665	-1.2499	0.211337	0.877232	252.36	-0.145214	0.20912	-0.694405	0.487428	0.800452		Bra020335	254.199	0.0178067	0.23479	0.0758408	0.939546	0.988364	254.199	0.0230131	0.236313	0.0973837	0.922422	0.958474	254.199	-0.626312	0.240634	-2.60276	0.00924765	0.0274552		Bra020335	237.138	-0.157614	0.233189	-0.675905	0.499101	0.798669	237.138	0.152764	0.231651	0.659457	0.509602	0.873864	237.138	0.0421528	0.233004	0.18091	0.856438	0.973793		Bra020335	231.701	-0.102139	0.24972	-0.409015	0.682529	0.848876	231.701	0.198189	0.247235	0.80162	0.422773	0.634405	231.701	0.139168	0.247305	0.562741	0.573612	0.748027	231.701	-0.0108632	0.24924	-0.0435853	0.965235	1		Bra020335	222.194	-0.93856	0.196559	-4.77496	1.79744e-06	1.99139e-05	222.194	-0.417667	0.19468	-2.1454	0.0319207	0.223244	222.194	-0.254751	0.19468	-1.30856	0.190682	1	222.194	-0.118971	0.193241	-0.615661	0.538118	0.997384		Bra020335	218.074	-0.397427	0.1706	-2.32959	0.019828	0.0365957	218.074	-0.101823	0.171081	-0.595176	0.551726	0.787647	218.074	-0.0200971	0.171749	-0.117014	0.906849	0.985585	218.074	-0.149231	0.172295	-0.866137	0.386415	0.728321		Bra020335	195.663	-0.0625509	0.161337	-0.387704	0.698235	0.871514	195.663	-0.0849959	0.160749	-0.52875	0.596979	0.77036	195.663	-0.349531	0.162274	-2.15396	0.0312437	0.073722
Bra020336	98.1142	-0.102591	0.371381	-0.276242	0.782362	0.963962	98.1142	-0.357218	0.370453	-0.964274	0.334908	0.937617	98.1142	0.0116491	0.370886	0.0314088	0.974944	0.994343		Bra020336	283.949	-0.0510137	0.198304	-0.25725	0.796985	0.953385	283.949	0.371933	0.198388	1.87478	0.0608229	0.15909	283.949	1.15737	0.195793	5.91119	3.39639e-09	7.85041e-08		Bra020336	136.294	0.363685	0.308268	1.17977	0.238091	0.589224	136.294	0.0542148	0.309542	0.175145	0.860965	0.97741	136.294	-0.319774	0.313384	-1.02039	0.307544	0.762747		Bra020336	220.1	0.449076	0.268008	1.67561	0.0938146	0.273799	220.1	-0.328657	0.269897	-1.21772	0.223332	0.422054	220.1	-0.0935676	0.268732	-0.348182	0.727704	0.854044	220.1	0.190391	0.268934	0.707946	0.478979	1		Bra020336	188.215	0.29062	0.242188	1.19998	0.230147	0.405831	188.215	-0.195949	0.245671	-0.797609	0.425097	0.784163	188.215	0.0697148	0.245058	0.284483	0.776041	1	188.215	0.231234	0.243516	0.949565	0.342333	0.981059		Bra020336	210.578	1.14138	0.234364	4.87013	1.11525e-06	3.9073e-06	210.578	0.28885	0.23863	1.21045	0.226105	0.497629	210.578	0.300043	0.239593	1.2523	0.21046	0.532561	210.578	0.213119	0.239823	0.888652	0.37419	0.717777		Bra020336	147.864	-0.134578	0.231994	-0.580091	0.561853	0.794652	147.864	-0.205062	0.23175	-0.884841	0.376242	0.590202	147.864	0.349644	0.227573	1.5364	0.124439	0.22459
Bra020337	0	NA	NA	NA	NA	NA	0	NA	NA	NA	NA	NA	0	NA	NA	NA	NA	NA		Bra020337	0	NA	NA	NA	NA	NA	0	NA	NA	NA	NA	NA	0	NA	NA	NA	NA	NA		Bra020337	0	NA	NA	NA	NA	NA	0	NA	NA	NA	NA	NA	0	NA	NA	NA	NA	NA		Bra020337	0.0702094	-0.938764	4.85661	-0.193296	0.846727	NA	0.0702094	-1.25214	4.85678	-0.257813	0.796551	NA	0.0702094	-1.2821	4.85678	-0.263982	0.791794	NA	0.0702094	-0.945972	4.85678	-0.194774	0.84557	NA		Bra020337	0	NA	NA	NA	NA	NA	0	NA	NA	NA	NA	NA	0	NA	NA	NA	NA	NA	0	NA	NA	NA	NA	NA		Bra020337	0	NA	NA	NA	NA	NA	0	NA	NA	NA	NA	NA	0	NA	NA	NA	NA	NA	0	NA	NA	NA	NA	NA		Bra020337	0	NA	NA	NA	NA	NA	0	NA	NA	NA	NA	NA	0	NA	NA	NA	NA	NA
Bra020338	0	NA	NA	NA	NA	NA	0	NA	NA	NA	NA	NA	0	NA	NA	NA	NA	NA		Bra020338	0	NA	NA	NA	NA	NA	0	NA	NA	NA	NA	NA	0	NA	NA	NA	NA	NA		Bra020338	0	NA	NA	NA	NA	NA	0	NA	NA	NA	NA	NA	0	NA	NA	NA	NA	NA		Bra020338	0	NA	NA	NA	NA	NA	0	NA	NA	NA	NA	NA	0	NA	NA	NA	NA	NA	0	NA	NA	NA	NA	NA		Bra020338	0	NA	NA	NA	NA	NA	0	NA	NA	NA	NA	NA	0	NA	NA	NA	NA	NA	0	NA	NA	NA	NA	NA		Bra020338	0	NA	NA	NA	NA	NA	0	NA	NA	NA	NA	NA	0	NA	NA	NA	NA	NA	0	NA	NA	NA	NA	NA		Bra020338	0.0812409	0	4.40736	0	1	NA	0.0812409	0.999139	4.40746	0.226693	0.820663	NA	0.0812409	0	4.40746	0	1	NA
Bra020339	8.58116	1.42577	1.09951	1.29673	0.194725	0.725251	8.58116	0.887788	1.10216	0.805499	0.420532	0.953973	8.58116	0.545492	1.12192	0.486212	0.626817	0.869603		Bra020339	13.8023	0.0638988	0.936578	0.0682259	0.945606	0.988924	13.8023	0.0703886	0.94447	0.0745271	0.940591	0.968569	13.8023	0.265625	0.943651	0.281486	0.778337	0.852236		Bra020339	27.5768	-0.449395	0.833127	-0.539407	0.589606	NA	27.5768	0.157297	0.826929	0.190218	0.849139	NA	27.5768	-1.04782	0.844716	-1.24044	0.214814	0.687307		Bra020339	21.7854	0.821521	0.733359	1.12022	0.262621	0.510258	21.7854	-1.04807	0.757036	-1.38444	0.166225	0.347194	21.7854	-0.373948	0.743211	-0.503152	0.614858	0.77673	21.7854	-0.751713	0.757098	-0.992887	0.320765	1		Bra020339	22.7146	1.15188	0.71068	1.62082	0.105056	0.234036	22.7146	0.575854	0.71855	0.801412	0.422893	0.782965	22.7146	0.0844104	0.72898	0.115792	0.907817	1	22.7146	-0.193749	0.731934	-0.264708	0.791234	1		Bra020339	25.0143	-1.32245	0.484471	-2.72968	0.00633966	0.012975	25.0143	-0.978875	0.485204	-2.01745	0.0436484	0.173716	25.0143	-0.949257	0.488887	-1.94167	0.0521772	0.227985	25.0143	-0.905774	0.486732	-1.86093	0.0627541	0.265252		Bra020339	17.6565	0.137377	0.414742	0.331236	0.740466	0.892884	17.6565	-0.612357	0.436955	-1.40142	0.161088	0.345612	17.6565	-0.445669	0.42776	-1.04187	0.297474	0.437558
Bra020340	628.183	0.251196	0.381161	0.659029	0.509877	0.897773	628.183	-0.0578851	0.381077	-0.151899	0.879267	0.994847	628.183	0.563926	0.380906	1.48049	0.138743	0.48443		Bra020340	125.215	1.29316	0.355302	3.63962	0.000273039	0.0128289	125.215	-0.137341	0.365012	-0.376264	0.706721	0.82704	125.215	0.380501	0.362073	1.0509	0.293306	0.428539		Bra020340	114.244	0.0646238	0.292911	0.220626	0.825384	0.94806	114.244	-0.125988	0.293932	-0.428628	0.668194	0.925737	114.244	0.194043	0.293131	0.661968	0.507992	0.87763		Bra020340	82.0245	0.363142	0.333131	1.09009	0.275674	0.524089	82.0245	-0.372721	0.336436	-1.10785	0.267926	0.475717	82.0245	-0.598654	0.338218	-1.77002	0.0767232	0.20268	82.0245	-0.408475	0.339746	-1.2023	0.229249	1		Bra020340	95.6592	0.342196	0.271734	1.2593	0.20792	0.378847	95.6592	0.259288	0.273902	0.946644	0.34382	0.723849	95.6592	-0.174878	0.279572	-0.62552	0.53163	1	95.6592	-0.197439	0.278324	-0.709387	0.478084	0.995618		Bra020340	198.324	-2.11884	0.211192	-10.0328	1.09381e-23	1.32785e-22	198.324	-2.01531	0.213445	-9.4418	3.66424e-21	2.7056e-19	198.324	-1.89969	0.214114	-8.87235	7.16204e-19	5.10729e-17	198.324	-1.73172	0.21222	-8.16003	3.34952e-16	1.95944e-14		Bra020340	157.323	0.0929638	0.244533	0.380168	0.703821	0.873507	157.323	0.520927	0.241543	2.15666	0.0310318	0.110368	157.323	-0.325328	0.246331	-1.3207	0.186602	0.307871
Bra020341	102.893	-0.126543	0.236281	-0.535562	0.592261	0.923837	102.893	0.146416	0.230232	0.635949	0.52481	0.964382	102.893	-0.173958	0.23728	-0.733133	0.463477	0.785344		Bra020341	123.905	0.408829	0.373336	1.09507	0.273486	0.689148	123.905	0.699763	0.37408	1.87062	0.0613974	0.16018	123.905	0.965776	0.373521	2.5856	0.00972102	0.0285991		Bra020341	75.0245	0.0297792	0.325281	0.091549	0.927056	0.980472	75.0245	0.146126	0.323713	0.451404	0.651698	0.921687	75.0245	0.130203	0.325899	0.399519	0.689511	0.941956		Bra020341	114.808	0.286321	0.210372	1.36102	0.173507	0.400586	114.808	-0.203098	0.211954	-0.958218	0.337953	0.551063	114.808	-0.350146	0.213029	-1.64365	0.100248	0.244793	114.808	-0.365304	0.216942	-1.68388	0.0922049	1		Bra020341	106.202	0.216918	0.271269	0.799641	0.423919	0.607335	106.202	-0.205502	0.276359	-0.743606	0.457115	0.804895	106.202	0.270788	0.27363	0.989615	0.322362	1	106.202	0.0533507	0.274293	0.194503	0.845782	1		Bra020341	123.639	1.26134	0.220474	5.72104	1.05875e-08	4.56306e-08	123.639	0.387307	0.228159	1.69753	0.0895965	0.284411	123.639	0.289722	0.230993	1.25425	0.209753	0.531812	123.639	0.388581	0.229478	1.69332	0.090394	0.336456		Bra020341	105.655	0.378032	0.18014	2.09855	0.035857	0.174797	105.655	0.272293	0.180231	1.5108	0.13084	0.30189	105.655	0.463649	0.177145	2.61735	0.00886162	0.0256386
Bra020342	133.461	0.0574968	0.270633	0.212453	0.831754	0.973191	133.461	-0.185262	0.269634	-0.687088	0.492027	0.959834	133.461	0.216597	0.26985	0.802659	0.422172	0.758897		Bra020342	265.452	0.0600942	0.226022	0.265878	0.790333	0.950746	265.452	0.115101	0.227477	0.505989	0.612864	0.761038	265.452	0.083067	0.228337	0.363791	0.716014	0.805098		Bra020342	243.914	-0.413425	0.196196	-2.1072	0.0351	0.23808	243.914	-0.285402	0.19526	-1.46165	0.143837	0.593857	243.914	-0.254835	0.196209	-1.29879	0.194015	0.664629		Bra020342	248.718	-0.053257	0.149256	-0.356816	0.72123	0.872091	248.718	-0.210151	0.148261	-1.41743	0.156356	0.333022	248.718	-0.0219953	0.14696	-0.149669	0.881026	0.942512	248.718	-0.0977351	0.149514	-0.653686	0.513314	1		Bra020342	258.084	-0.413679	0.200117	-2.06718	0.0387171	0.110379	258.084	-0.0742188	0.199585	-0.371866	0.709992	0.924484	258.084	-0.0585869	0.200289	-0.292512	0.769895	1	258.084	0.174704	0.198645	0.879482	0.37914	0.982969		Bra020342	152.028	-0.100252	0.233184	-0.429926	0.667249	0.734097	152.028	0.138907	0.233973	0.593687	0.552721	0.78822	152.028	0.086458	0.235537	0.367067	0.713569	0.913608	152.028	-0.0103556	0.235889	-0.0439004	0.964984	0.998968		Bra020342	141.286	-0.269391	0.158448	-1.70019	0.0890951	0.302668	141.286	-0.145313	0.155867	-0.932286	0.351189	0.565964	141.286	-0.207311	0.155759	-1.33098	0.183196	0.303557
Bra020343	2127.62	0.397217	0.170428	2.33071	0.0197689	0.328378	2127.62	-0.0313711	0.170449	-0.18405	0.853974	0.994847	2127.62	0.0348287	0.170696	0.204039	0.838323	0.952575		Bra020343	4588.63	-0.502197	0.225499	-2.22705	0.0259438	0.229627	4588.63	-0.40239	0.225579	-1.78381	0.074454	0.184244	4588.63	-0.701286	0.22572	-3.10689	0.00189069	0.00733332		Bra020343	4758.95	-0.658055	0.202812	-3.24466	0.00117593	0.0330577	4758.95	-0.467563	0.202746	-2.30616	0.0211018	0.27144	4758.95	-0.458004	0.2028	-2.2584	0.0239209	0.281015		Bra020343	3740.5	-0.703491	0.213275	-3.29851	0.000971985	0.0121552	3740.5	0.357347	0.212796	1.67929	0.093095	0.235594	3740.5	0.370669	0.212785	1.74199	0.0815109	0.211192	3740.5	-0.137596	0.213018	-0.645936	0.518321	1		Bra020343	3860.05	-1.09514	0.216568	-5.05679	4.26378e-07	5.37062e-06	3860.05	0.0611645	0.216237	0.282858	0.777285	0.945849	3860.05	0.101045	0.216269	0.467217	0.640345	1	3860.05	0.193025	0.216211	0.89276	0.371986	0.981712		Bra020343	2860.95	-1.24837	0.0999118	-12.4947	7.97836e-36	1.71904e-34	2860.95	0.905072	0.0978004	9.25428	2.15682e-20	1.49776e-18	2860.95	0.861725	0.0979542	8.79723	1.4024e-18	9.80875e-17	2860.95	0.874553	0.0979118	8.93205	4.18169e-19	3.07042e-17		Bra020343	4087.99	-0.208741	0.098357	-2.12227	0.0338148	0.168792	4087.99	-0.379697	0.0983993	-3.85874	0.000113973	0.0012392	4087.99	-0.78376	0.0986317	-7.94632	1.9213e-15	8.34805e-14
Bra020344	68.972	-0.334728	0.300294	-1.11467	0.264992	0.782599	68.972	-0.418964	0.296673	-1.41221	0.157889	0.835083	68.972	-0.375053	0.30135	-1.24458	0.213287	0.581892		Bra020344	89.074	0.0504713	0.309816	0.162907	0.870591	0.972955	89.074	-1.82241	0.334496	-5.44822	5.08767e-08	1.67394e-06	89.074	-1.88363	0.339264	-5.5521	2.8226e-08	4.97885e-07		Bra020344	65.499	-0.196688	0.419722	-0.468615	0.639345	0.873084	65.499	-0.925805	0.426059	-2.17295	0.029784	0.31862	65.499	-0.747593	0.426438	-1.75311	0.0795826	0.487428		Bra020344	70.3242	-0.413675	0.425066	-0.973201	0.330453	0.579958	70.3242	1.11801	0.407802	2.74155	0.00611495	0.0320769	70.3242	0.981228	0.408286	2.40329	0.0162484	0.065892	70.3242	0.162503	0.417174	0.389534	0.696881	1		Bra020344	63.6134	-0.0623589	0.488451	-0.127667	0.898413	0.946012	63.6134	0.0088921	0.489558	0.0181635	0.985508	0.998727	63.6134	0.0672915	0.490363	0.137228	0.890851	1	63.6134	0.0390597	0.489535	0.0797894	0.936405	1		Bra020344	61.3343	1.72355	0.307956	5.59674	2.18418e-08	9.14688e-08	61.3343	0.376344	0.323329	1.16397	0.244437	0.518152	61.3343	0.696166	0.321445	2.16574	0.0303311	0.155855	61.3343	0.156092	0.329386	0.473889	0.635579	0.88241		Bra020344	54.7476	-0.200312	0.272723	-0.734489	0.46265	0.727876	54.7476	0.122309	0.26515	0.461281	0.644597	0.80249	54.7476	0.256805	0.262113	0.97975	0.32721	0.469489
Bra020345	0	NA	NA	NA	NA	NA	0	NA	NA	NA	NA	NA	0	NA	NA	NA	NA	NA		Bra020345	0.0645221	-0.969332	4.40746	-0.21993	0.825926	NA	0.0645221	-0.529393	4.40736	-0.120116	0.904392	NA	0.0645221	-0.375082	4.40746	-0.0851016	0.932181	NA		Bra020345	0	NA	NA	NA	NA	NA	0	NA	NA	NA	NA	NA	0	NA	NA	NA	NA	NA		Bra020345	0.0783328	0.984738	4.85661	0.202763	0.839321	NA	0.0783328	0	4.85678	0	1	NA	0.0783328	0	4.85678	0	1	NA	0.0783328	0	4.85678	0	1	NA		Bra020345	0.0656203	0.585124	4.85661	0.12048	0.904103	NA	0.0656203	0	4.85678	0	1	NA	0.0656203	0	4.85678	0	1	NA	0.0656203	0	4.85678	0	1	NA		Bra020345	0.0481051	0.292445	4.85661	0.060216	0.951984	NA	0.0481051	0	4.85678	0	1	NA	0.0481051	0	4.85678	0	1	NA	0.0481051	0	4.85678	0	1	NA		Bra020345	0	NA	NA	NA	NA	NA	0	NA	NA	NA	NA	NA	0	NA	NA	NA	NA	NA
Bra020346	0	NA	NA	NA	NA	NA	0	NA	NA	NA	NA	NA	0	NA	NA	NA	NA	NA		Bra020346	0	NA	NA	NA	NA	NA	0	NA	NA	NA	NA	NA	0	NA	NA	NA	NA	NA		Bra020346	0	NA	NA	NA	NA	NA	0	NA	NA	NA	NA	NA	0	NA	NA	NA	NA	NA		Bra020346	0	NA	NA	NA	NA	NA	0	NA	NA	NA	NA	NA	0	NA	NA	NA	NA	NA	0	NA	NA	NA	NA	NA		Bra020346	0	NA	NA	NA	NA	NA	0	NA	NA	NA	NA	NA	0	NA	NA	NA	NA	NA	0	NA	NA	NA	NA	NA		Bra020346	0	NA	NA	NA	NA	NA	0	NA	NA	NA	NA	NA	0	NA	NA	NA	NA	NA	0	NA	NA	NA	NA	NA		Bra020346	0	NA	NA	NA	NA	NA	0	NA	NA	NA	NA	NA	0	NA	NA	NA	NA	NA
Bra020347	0	NA	NA	NA	NA	NA	0	NA	NA	NA	NA	NA	0	NA	NA	NA	NA	NA		Bra020347	0	NA	NA	NA	NA	NA	0	NA	NA	NA	NA	NA	0	NA	NA	NA	NA	NA		Bra020347	0	NA	NA	NA	NA	NA	0	NA	NA	NA	NA	NA	0	NA	NA	NA	NA	NA		Bra020347	0	NA	NA	NA	NA	NA	0	NA	NA	NA	NA	NA	0	NA	NA	NA	NA	NA	0	NA	NA	NA	NA	NA		Bra020347	0	NA	NA	NA	NA	NA	0	NA	NA	NA	NA	NA	0	NA	NA	NA	NA	NA	0	NA	NA	NA	NA	NA		Bra020347	0	NA	NA	NA	NA	NA	0	NA	NA	NA	NA	NA	0	NA	NA	NA	NA	NA	0	NA	NA	NA	NA	NA		Bra020347	0.158193	1.09714	4.40736	0.248934	0.803412	NA	0.158193	0	4.40746	0	1	NA	0.158193	0.926845	4.40746	0.21029	0.833441	NA
Bra020348	3.28802	0.609971	1.54414	0.395024	0.692825	NA	3.28802	-3.7063	1.90874	-1.94175	0.0521676	NA	3.28802	-0.0947999	1.57205	-0.0603035	0.951914	NA		Bra020348	4.34256	1.4042	1.77625	0.790541	0.429212	NA	4.34256	0.902309	1.79394	0.502976	0.614981	0.762398	4.34256	-3.78511	2.11517	-1.7895	0.073534	0.148123		Bra020348	2.65017	-0.851056	1.38472	-0.614606	0.538815	NA	2.65017	-0.126913	1.3308	-0.095366	0.924024	NA	2.65017	-0.730969	1.38844	-0.526469	0.598562	NA		Bra020348	2.78039	-0.731745	1.94152	-0.376894	0.706253	NA	2.78039	-1.41945	1.96474	-0.722464	0.470009	NA	2.78039	-3.76535	2.2038	-1.70857	0.08753	NA	2.78039	0.390706	1.89905	0.205738	0.836996	1		Bra020348	3.96719	0.940263	1.68899	0.556701	0.577731	0.736316	3.96719	1.33487	1.67992	0.794605	0.426843	NA	3.96719	2.66631	1.63829	1.6275	0.103631	1	3.96719	2.7607	1.63331	1.69025	0.09098	NA		Bra020348	0.73403	2.9315	3.79415	0.772637	0.439737	NA	0.73403	-1.25415	3.95273	-0.317286	0.751026	NA	0.73403	-1.06723	3.95273	-0.269997	0.787162	NA	0.73403	-1.11407	3.95273	-0.281848	0.77806	NA		Bra020348	0.653759	-2.30863	2.34086	-0.986232	0.324019	NA	0.653759	0.462229	2.14674	0.215316	0.829521	NA	0.653759	-1.51717	2.34088	-0.648119	0.516908	NA
Bra020349	22.0545	0.389734	0.878541	0.443615	0.657321	0.938633	22.0545	-1.01863	0.891936	-1.14205	0.253434	0.903696	22.0545	-0.201674	0.885805	-0.227673	0.8199	0.94598		Bra020349	43.113	-0.371447	1.02512	-0.362345	0.717094	0.930257	43.113	0.683724	1.0226	0.668611	0.503743	0.675325	43.113	-3.74984	1.12622	-3.32957	0.000869788	0.00377684		Bra020349	16.7488	-0.255566	1.46051	-0.174984	0.861092	NA	16.7488	-0.301418	1.46046	-0.206386	0.83649	NA	16.7488	-0.575752	1.46597	-0.392745	0.694508	0.942414		Bra020349	29.9414	-0.855102	1.43104	-0.597541	0.550146	0.764204	29.9414	-1.43397	1.43353	-1.00031	0.317161	0.528827	29.9414	-2.81301	1.45531	-1.93293	0.0532444	0.156257	29.9414	0.740181	1.42306	0.520135	0.60297	1		Bra020349	22.4218	-1.05821	1.33421	-0.793136	0.427699	0.611016	22.4218	0.739616	1.32147	0.559692	0.575689	0.867236	22.4218	0.448717	1.32386	0.338947	0.73465	1	22.4218	-1.9593	1.35743	-1.44338	0.148913	0.897718		Bra020349	1.85878	-0.0369951	1.66205	-0.0222587	0.982242	0.987719	1.85878	-1.26154	1.86303	-0.677142	0.498316	NA	1.85878	1.39545	1.61406	0.864562	0.387279	NA	1.85878	0.227655	1.68203	0.135346	0.892339	NA		Bra020349	4.23471	-2.10733	0.986939	-2.13522	0.0327431	NA	4.23471	-0.726729	0.841855	-0.863247	0.388002	0.60028	4.23471	-1.43956	0.889835	-1.61778	0.105709	0.197063
Bra020350	0	NA	NA	NA	NA	NA	0	NA	NA	NA	NA	NA	0	NA	NA	NA	NA	NA		Bra020350	0	NA	NA	NA	NA	NA	0	NA	NA	NA	NA	NA	0	NA	NA	NA	NA	NA		Bra020350	0.0825412	0	4.40746	0	1	NA	0.0825412	0.976349	4.40746	0.221522	0.824686	NA	0.0825412	0	4.40736	0	1	NA		Bra020350	0	NA	NA	NA	NA	NA	0	NA	NA	NA	NA	NA	0	NA	NA	NA	NA	NA	0	NA	NA	NA	NA	NA		Bra020350	2.53453	5.97361	3.04092	1.96441	0.0494826	0.133667	2.53453	0.812562	3.25398	0.249714	0.802809	NA	2.53453	0	3.25398	0	1	1	2.53453	0	3.25398	0	1	NA		Bra020350	0	NA	NA	NA	NA	NA	0	NA	NA	NA	NA	NA	0	NA	NA	NA	NA	NA	0	NA	NA	NA	NA	NA		Bra020350	0.242778	0	4.40736	0	1	NA	0.242778	0	4.40746	0	1	NA	0.242778	2.44233	4.3262	0.564544	0.572384	NA
Bra020351	0	NA	NA	NA	NA	NA	0	NA	NA	NA	NA	NA	0	NA	NA	NA	NA	NA		Bra020351	0	NA	NA	NA	NA	NA	0	NA	NA	NA	NA	NA	0	NA	NA	NA	NA	NA		Bra020351	0	NA	NA	NA	NA	NA	0	NA	NA	NA	NA	NA	0	NA	NA	NA	NA	NA		Bra020351	0	NA	NA	NA	NA	NA	0	NA	NA	NA	NA	NA	0	NA	NA	NA	NA	NA	0	NA	NA	NA	NA	NA		Bra020351	0	NA	NA	NA	NA	NA	0	NA	NA	NA	NA	NA	0	NA	NA	NA	NA	NA	0	NA	NA	NA	NA	NA		Bra020351	0	NA	NA	NA	NA	NA	0	NA	NA	NA	NA	NA	0	NA	NA	NA	NA	NA	0	NA	NA	NA	NA	NA		Bra020351	0	NA	NA	NA	NA	NA	0	NA	NA	NA	NA	NA	0	NA	NA	NA	NA	NA
Bra020352	484.154	-0.327122	0.190212	-1.71978	0.0854727	0.566479	484.154	-0.242654	0.189031	-1.28367	0.199256	0.866872	484.154	-0.511175	0.190917	-2.67747	0.00741795	0.107037		Bra020352	845.638	-0.266686	0.154792	-1.72287	0.084912	0.423764	845.638	-0.105816	0.15528	-0.68145	0.495587	0.669308	845.638	-0.438263	0.156395	-2.80228	0.00507427	0.016693		Bra020352	812.132	-0.0825563	0.184865	-0.446575	0.655182	0.879163	812.132	-0.124515	0.184851	-0.673597	0.500568	0.8682	812.132	-0.185406	0.185315	-1.00049	0.317073	0.770925		Bra020352	739.562	-0.266806	0.17402	-1.53319	0.12523	0.328417	739.562	0.477456	0.171956	2.77662	0.00549276	0.0295675	739.562	0.458073	0.17193	2.6643	0.00771479	0.0374661	739.562	0.074593	0.173164	0.430766	0.666638	1		Bra020352	795.041	-0.502698	0.180423	-2.78622	0.00533262	0.0227248	795.041	-0.121178	0.180147	-0.672664	0.501161	0.828602	795.041	0.0657384	0.180104	0.365003	0.715109	1	795.041	0.140007	0.17978	0.778768	0.436117	0.987922		Bra020352	641.942	0.0451799	0.138728	0.325672	0.744673	0.800615	641.942	0.514093	0.138527	3.71113	0.000206333	0.00216472	641.942	0.303047	0.139503	2.17234	0.0298303	0.15396	641.942	0.224663	0.139589	1.60946	0.107516	0.37386		Bra020352	641.842	0.146151	0.117409	1.2448	0.213205	0.494858	641.842	-0.28616	0.118494	-2.41497	0.0157367	0.0663739	641.842	-0.191289	0.11792	-1.62219	0.104762	0.19574
Bra020353	2.68538	2.12624	2.46663	0.862002	0.388686	NA	2.68538	-0.827422	2.58947	-0.319534	0.749322	NA	2.68538	1.164	2.49242	0.467016	0.640488	NA		Bra020353	144.052	-0.208406	0.845525	-0.246481	0.80531	0.955035	144.052	1.71018	0.842416	2.03009	0.0423472	0.120775	144.052	0.998361	0.843853	1.1831	0.23677	0.365098		Bra020353	144.93	-0.417449	0.587651	-0.710369	0.477475	0.784975	144.93	-0.0482301	0.586545	-0.0822275	0.934466	0.990514	144.93	-0.860395	0.589915	-1.45851	0.144701	0.608333		Bra020353	241.094	0.379424	0.551022	0.688583	0.491086	0.720209	241.094	-0.0863377	0.551264	-0.156618	0.875546	0.942149	241.094	-0.402639	0.551745	-0.729755	0.46554	0.662293	241.094	-0.575483	0.552905	-1.04084	0.297952	1		Bra020353	199.441	1.03578	0.372276	2.78229	0.00539762	0.0229556	199.441	0.603038	0.373829	1.61314	0.106714	0.427835	199.441	0.69792	0.374028	1.86596	0.0620474	1	199.441	-0.146128	0.376825	-0.387787	0.698174	0.999672		Bra020353	166.131	-0.424988	0.279296	-1.52164	0.128099	0.189082	166.131	0.805781	0.275263	2.92731	0.00341909	0.0243163	166.131	0.38499	0.277898	1.38537	0.16594	0.468974	166.131	0.336218	0.277904	1.20984	0.226342	0.568667		Bra020353	123.51	-0.158264	0.289962	-0.54581	0.585196	0.809579	123.51	-0.793407	0.294559	-2.69354	0.00706971	0.0359923	123.51	0.150246	0.287021	0.523468	0.600649	0.719471
Bra020354	88.9198	-0.305811	0.807611	-0.378661	0.704939	0.947201	88.9198	-0.542812	0.807036	-0.6726	0.501202	0.95992	88.9198	0.0935032	0.806378	0.115955	0.907689	0.97374		Bra020354	804.767	-1.8888	0.311712	-6.05946	1.36583e-09	8.52358e-07	804.767	-0.603499	0.310647	-1.94271	0.0520507	0.141315	804.767	-1.55068	0.312179	-4.96727	6.79033e-07	7.98028e-06		Bra020354	447.546	-0.538523	0.410842	-1.31078	0.189932	0.532273	447.546	-0.549998	0.410788	-1.33888	0.180608	0.645968	447.546	-0.898713	0.411692	-2.18297	0.0290377	0.311715		Bra020354	733.559	-0.975963	0.290272	-3.36223	0.000773146	0.0102859	733.559	-0.127992	0.288597	-0.443499	0.657405	0.814319	733.559	-0.229697	0.288658	-0.795742	0.426182	0.628519	733.559	0.131465	0.288632	0.455476	0.648767	1		Bra020354	750.512	-0.819239	0.237853	-3.44431	0.000572525	0.00336228	750.512	0.756947	0.235714	3.2113	0.00132138	0.0268939	750.512	0.834535	0.235797	3.53922	0.000401318	0.142193	750.512	0.161875	0.236461	0.684576	0.493611	0.997384		Bra020354	286.927	-1.86204	0.272155	-6.84183	7.81873e-12	4.41275e-11	286.927	1.12221	0.25689	4.36843	1.25142e-05	0.000175644	286.927	1.00532	0.257618	3.90238	9.52504e-05	0.00123251	286.927	0.999771	0.257509	3.88247	0.000103399	0.00137973		Bra020354	256.249	-1.15407	0.206582	-5.5865	2.31696e-08	4.66877e-06	256.249	-1.13867	0.205696	-5.53568	3.10024e-08	9.11653e-07	256.249	0.0783692	0.1993	0.393222	0.694155	0.793309
Bra020355	42.949	-0.787898	0.554935	-1.4198	0.155665	0.682002	42.949	-0.309476	0.544985	-0.567861	0.570129	0.97082	42.949	-0.162123	0.547649	-0.296035	0.767203	0.927313		Bra020355	145.802	-0.618925	0.345157	-1.79317	0.0729459	0.392537	145.802	0.481921	0.341429	1.41148	0.158102	0.315519	145.802	0.658573	0.341337	1.92939	0.0536819	0.115248		Bra020355	78.1993	0.0964531	0.310422	0.310717	0.756016	0.925102	78.1993	-0.101377	0.311772	-0.325165	0.745056	0.946684	78.1993	-0.303083	0.316286	-0.958257	0.337933	0.784751		Bra020355	134.872	0.104052	0.356749	0.291666	0.770542	0.89885	134.872	-0.325204	0.357387	-0.909949	0.362849	0.576338	134.872	-0.172099	0.356428	-0.482843	0.629207	0.787752	134.872	0.152377	0.356478	0.427451	0.669051	1		Bra020355	136.712	0.259105	0.313914	0.825402	0.409143	0.593585	136.712	-0.156768	0.317119	-0.494351	0.621058	0.887711	136.712	0.307772	0.315437	0.9757	0.329213	1	136.712	-0.330625	0.318443	-1.03826	0.299151	0.970328		Bra020355	298.395	0.636063	0.203388	3.12735	0.00176392	0.00399859	298.395	0.857631	0.203882	4.2065	2.5936e-05	0.000339063	298.395	0.914407	0.204345	4.47481	7.64776e-06	0.000123713	298.395	0.832258	0.204473	4.07025	4.69618e-05	0.000673324		Bra020355	212.437	-0.0493954	0.174156	-0.283627	0.776696	0.911197	212.437	-0.852397	0.179682	-4.74391	2.0963e-06	3.92276e-05	212.437	-0.0923374	0.17339	-0.53254	0.594352	0.714158
Bra020356	56.5582	0.111745	2.14679	0.0520524	0.958487	0.993096	56.5582	0.112754	2.14556	0.0525521	0.958089	0.999326	56.5582	2.03007	2.1431	0.94726	0.343506	0.702378		Bra020356	119.408	-0.368031	1.46096	-0.251911	0.80111	0.953719	119.408	1.61449	1.45881	1.10671	0.268417	0.451946	119.408	0.400068	1.46059	0.273909	0.784155	0.85627		Bra020356	142.269	-0.969354	1.36437	-0.710478	0.477408	0.784954	142.269	-3.78291	1.37632	-2.74857	0.00598564	0.142863	142.269	-0.270548	1.36372	-0.19839	0.84274	0.972058		Bra020356	119.756	-0.146242	1.26537	-0.115572	0.907991	0.963566	119.756	-0.392966	1.26528	-0.310577	0.756122	0.875812	119.756	-0.717389	1.26581	-0.566743	0.570889	0.746135	119.756	0.433731	1.26452	0.343	0.731599	1		Bra020356	148.994	0.535574	1.15766	0.462633	0.643627	0.784877	148.994	0.140635	1.15828	0.121418	0.90336	0.979074	148.994	-0.952915	1.1607	-0.820986	0.411654	1	148.994	-0.224204	1.15882	-0.193476	0.846587	1		Bra020356	0.210156	0	4.85661	0	1	NA	0.210156	0	4.85678	0	1	NA	0.210156	2.28883	4.78743	0.478092	0.632584	NA	0.210156	0	4.85678	0	1	NA		Bra020356	0.177216	-1.8417	4.35855	-0.422548	0.672625	NA	0.177216	-1.93975	4.35866	-0.445033	0.656296	NA	0.177216	-2.01204	4.35866	-0.461619	0.644354	NA
Bra020357	1142.97	-0.0987059	0.218133	-0.452503	0.650907	0.937556	1142.97	0.209114	0.217509	0.961404	0.336349	0.937617	1142.97	0.0354156	0.218033	0.162432	0.870965	0.962956		Bra020357	921.752	-0.267233	0.120183	-2.22355	0.026179	0.230414	921.752	-0.335543	0.121303	-2.76617	0.00567188	0.0265283	921.752	-0.303221	0.121637	-2.49284	0.0126727	0.035665		Bra020357	837.245	-0.302524	0.181245	-1.66915	0.0950886	0.393042	837.245	-0.102369	0.180847	-0.566054	0.571357	0.898767	837.245	-0.233809	0.181408	-1.28885	0.197449	0.66797		Bra020357	833.01	-0.244197	0.146533	-1.6665	0.0956134	0.277156	833.01	0.457656	0.144555	3.16595	0.00154575	0.0112045	833.01	0.344604	0.14466	2.38217	0.017211	0.0687299	833.01	-0.196399	0.146384	-1.34166	0.179705	1		Bra020357	828.67	0.0444498	0.116452	0.381701	0.702683	0.826809	828.67	0.086486	0.116873	0.739998	0.459301	0.806083	828.67	0.207097	0.116976	1.77043	0.0766556	1	828.67	0.129905	0.116834	1.11187	0.266194	0.963526		Bra020357	1044.31	-0.516766	0.115921	-4.4579	8.27668e-06	2.61758e-05	1044.31	-0.421285	0.116426	-3.61847	0.000296354	0.00298668	1044.31	-0.520897	0.117053	-4.4501	8.58322e-06	0.000137548	1044.31	-0.433778	0.116745	-3.71559	0.000202726	0.00252866		Bra020357	996.144	0.0276869	0.104717	0.264398	0.791474	0.91772	996.144	-0.143486	0.104886	-1.36802	0.171307	0.360317	996.144	-0.062302	0.10453	-0.596023	0.55116	0.679052
Bra020358	3.25679	-0.392826	1.35395	-0.290132	0.771715	NA	3.25679	-0.881504	1.36003	-0.648152	0.516886	NA	3.25679	0.223078	1.32263	0.168662	0.866062	NA		Bra020358	5.49614	0.162824	1.03234	0.157724	0.874674	NA	5.49614	0.565533	1.0334	0.547253	0.584205	0.739368	5.49614	-3.75597	1.53893	-2.44064	0.0146613	0.040215		Bra020358	3.4642	-0.0199939	2.53464	-0.00788824	0.993706	NA	3.4642	-0.991254	2.56735	-0.386101	0.699422	NA	3.4642	0.326121	2.53017	0.128893	0.897442	NA		Bra020358	5.49729	0.00585804	1.11067	0.00527434	0.995792	0.999347	5.49729	-0.145842	1.10488	-0.131997	0.894987	0.952006	5.49729	-1.04179	1.14572	-0.909293	0.363195	0.570974	5.49729	0.267473	1.10099	0.242939	0.808052	1		Bra020358	4.64034	1.3719	1.14042	1.20298	0.228984	0.404582	4.64034	1.649	1.1391	1.44763	0.147719	NA	4.64034	-0.00770909	1.22992	-0.00626798	0.994999	1	4.64034	0.607045	1.17941	0.514701	0.606762	NA		Bra020358	0.657601	2.52496	4.75515	0.530996	0.595421	NA	0.657601	2.58205	4.76605	0.541758	0.587985	NA	0.657601	0	4.85678	0	1	NA	0.657601	1.80025	4.81417	0.373948	0.708443	NA		Bra020358	0.238765	0	4.40736	0	1	NA	0.238765	0.999139	4.40746	0.226693	0.820663	NA	0.238765	1.7988	4.37001	0.411625	0.680614	NA
Bra020359	43.6616	0.495093	0.403176	1.22798	0.219454	0.744055	43.6616	-1.21118	0.427716	-2.83173	0.00462966	0.230814	43.6616	0.853537	0.399772	2.13506	0.0327561	0.241154		Bra020359	86.5865	-0.00370657	0.3694	-0.010034	0.991994	0.999181	86.5865	1.02174	0.364582	2.80251	0.00507067	0.0244128	86.5865	1.25484	0.364076	3.44666	0.000567568	0.00263961		Bra020359	56.3523	0.400232	0.417607	0.958394	0.337864	0.684392	56.3523	-0.0172782	0.42115	-0.0410262	0.967275	0.994436	56.3523	0.237452	0.420677	0.564452	0.572446	0.903327		Bra020359	87.5776	1.84216	0.325725	5.65556	1.55338e-08	2.03299e-06	87.5776	-0.0569536	0.33651	-0.169248	0.865601	0.937641	87.5776	-0.510962	0.341799	-1.49492	0.134936	0.300447	87.5776	0.213569	0.336828	0.634061	0.526041	1		Bra020359	73.6077	0.583793	0.412028	1.41688	0.156519	0.311228	73.6077	-0.311036	0.419741	-0.741019	0.458682	0.805581	73.6077	-0.00372829	0.418388	-0.00891109	0.99289	1	73.6077	-0.104827	0.41809	-0.250729	0.802024	1		Bra020359	149.461	-1.66859	0.274889	-6.07007	1.27852e-09	5.9749e-09	149.461	-2.36016	0.282773	-8.34647	7.03327e-17	3.74329e-15	149.461	-2.51771	0.286768	-8.77959	1.64069e-18	1.13664e-16	149.461	-2.64779	0.287865	-9.19805	3.64511e-20	2.84508e-18		Bra020359	50.3656	0.283499	0.258599	1.09629	0.272953	0.560408	50.3656	0.174429	0.258792	0.674012	0.500304	0.697777	50.3656	0.260654	0.256007	1.01815	0.308607	0.449961
Bra020360	31.031	0.0035777	0.52765	0.00678043	0.99459	0.999582	31.031	0.121109	0.520897	0.232501	0.816149	0.993135	31.031	-0.0979181	0.529969	-0.184762	0.853416	0.95752		Bra020360	69.278	0.230243	0.499083	0.461333	0.64456	0.904331	69.278	-1.3837	0.515531	-2.68404	0.00727393	0.0320655	69.278	-1.13172	0.514152	-2.20115	0.0277254	0.0676745		Bra020360	53.6966	-0.287972	0.468103	-0.61519	0.538429	0.821474	53.6966	-0.494232	0.469633	-1.05238	0.292625	0.749565	53.6966	-0.49759	0.472006	-1.0542	0.291791	0.752022		Bra020360	62.107	-0.687324	0.595001	-1.15517	0.248023	0.493439	62.107	1.15789	0.578243	2.00243	0.0452386	0.142816	62.107	0.848512	0.579262	1.46482	0.142971	0.311902	62.107	-0.222199	0.589008	-0.377243	0.705993	1		Bra020360	53.482	0.252075	0.392217	0.642693	0.520423	0.691339	53.482	0.0449142	0.396423	0.113299	0.909794	0.980381	53.482	0.493285	0.393519	1.25352	0.210016	1	53.482	-0.717537	0.407987	-1.75872	0.0786244	0.806154		Bra020360	51.6449	-0.3629	0.439484	-0.825741	0.408951	0.495413	51.6449	0.137047	0.43828	0.312692	0.754515	0.906433	51.6449	0.22268	0.439285	0.506915	0.612215	0.861686	51.6449	0.0673619	0.440411	0.152952	0.878436	0.975159		Bra020360	50.8295	-0.527836	0.295467	-1.78644	0.0740273	0.271434	50.8295	-0.02398	0.284207	-0.0843752	0.932758	0.968029	50.8295	-0.0356754	0.283301	-0.125928	0.899789	0.93824
Bra020361	262.17	0.852436	1.79702	0.474361	0.635243	0.933046	262.17	-0.227195	1.79731	-0.126408	0.899409	0.995263	262.17	-0.23567	1.7976	-0.131103	0.895694	0.970677		Bra020361	643.696	0.314317	0.762618	0.412155	0.680226	0.918509	643.696	-1.64873	0.764221	-2.1574	0.0309743	0.0956042	643.696	-0.658845	0.763354	-0.863092	0.388087	0.525898		Bra020361	379.345	-0.0752601	1.26686	-0.059407	0.952628	0.987148	379.345	-0.776028	1.26718	-0.612404	0.54027	0.888747	379.345	-0.859108	1.26739	-0.677858	0.497862	0.872909		Bra020361	388.302	-0.711776	1.49471	-0.476197	0.633934	0.81891	388.302	-0.0230604	1.49427	-0.0154326	0.987687	0.996078	388.302	-0.253903	1.49433	-0.169911	0.86508	0.93352	388.302	-0.283308	1.49448	-0.18957	0.849646	1		Bra020361	378.856	-0.525237	0.314524	-1.66994	0.0949309	0.217581	378.856	-0.581502	0.315251	-1.84457	0.0651001	0.335377	378.856	0.698443	0.313046	2.23112	0.0256732	0.90021	378.856	-0.258423	0.314494	-0.821712	0.411241	0.982969		Bra020361	367.211	-1.06292	0.149111	-7.12835	1.01582e-12	6.11233e-12	367.211	-0.0810486	0.146155	-0.554537	0.579211	0.804059	367.211	0.0074755	0.146566	0.0510042	0.959322	1	367.211	-0.0706936	0.146698	-0.481898	0.629878	0.880631		Bra020361	372.22	-0.100742	0.108309	-0.930136	0.352301	0.636605	372.22	-0.0550506	0.107424	-0.512459	0.60833	0.778535	372.22	-0.2251	0.108014	-2.08398	0.0371615	0.0849028
Bra020362	62.246	0.0165507	0.49023	0.033761	0.973068	0.996385	62.246	0.36616	0.484816	0.755256	0.450095	0.957316	62.246	0.264629	0.488442	0.541782	0.587968	0.852334		Bra020362	30.0989	-0.446727	0.488157	-0.915129	0.360124	0.756452	30.0989	-1.14409	0.50971	-2.24459	0.0247945	0.0811949	30.0989	-0.766572	0.504156	-1.5205	0.128384	0.22849		Bra020362	20.8214	0.228061	0.593873	0.384022	0.700962	NA	20.8214	-1.41196	0.640358	-2.20495	0.0274577	NA	20.8214	0.628072	0.590196	1.06418	0.287249	0.74904		Bra020362	15.9683	-0.380802	0.606746	-0.627614	0.530257	0.750226	15.9683	-0.520317	0.60154	-0.864974	0.387053	0.600008	15.9683	-0.444347	0.598431	-0.742521	0.457772	0.656166	15.9683	0.547306	0.583941	0.937262	0.348624	1		Bra020362	18.3022	-3.17678	1.00378	-3.1648	0.00155188	0.00795603	18.3022	-0.811586	0.940053	-0.86334	0.38795	0.756415	18.3022	-0.642296	0.939953	-0.683328	0.4944	1	18.3022	-0.980824	0.942881	-1.04024	0.298227	0.970328		Bra020362	22.4915	-1.15459	0.65947	-1.75079	0.0799824	0.126118	22.4915	-0.155518	0.648095	-0.239962	0.81036	0.931787	22.4915	-0.137611	0.650765	-0.211461	0.832528	0.960275	22.4915	-0.081013	0.649101	-0.124808	0.900676	0.982082		Bra020362	34.6344	1.05483	0.352	2.99668	0.00272937	0.0301479	34.6344	0.236776	0.364524	0.649548	0.515984	0.710688	34.6344	0.231554	0.363102	0.63771	0.523663	0.65647
Bra020363	4.78955	-2.36181	1.54989	-1.52385	0.127545	NA	4.78955	0.557672	1.33349	0.418203	0.675799	NA	4.78955	-0.180284	1.36593	-0.131986	0.894996	NA		Bra020363	9.4551	-0.258022	0.796712	-0.323859	0.746045	0.938228	9.4551	1.35988	0.754574	1.80218	0.0715171	0.17894	9.4551	1.08863	0.766286	1.42065	0.155417	0.264878		Bra020363	10.0172	0.213016	0.745183	0.285857	0.774988	NA	10.0172	-1.1995	0.796374	-1.5062	0.132017	NA	10.0172	-0.286879	0.764469	-0.375266	0.707462	NA		Bra020363	11.3136	1.91061	0.571263	3.34455	0.000824174	0.0107765	11.3136	-0.0825256	0.628717	-0.13126	0.895569	0.952448	11.3136	0.362654	0.605962	0.598476	0.549523	0.729882	11.3136	0.928263	0.597137	1.55452	0.12006	1		Bra020363	9.89671	-0.194858	0.756773	-0.257485	0.796804	0.886288	9.89671	-0.0927516	0.760728	-0.121925	0.902959	NA	9.89671	-0.155913	0.768789	-0.202804	0.839289	1	9.89671	0.379417	0.748023	0.507226	0.611996	0.997384		Bra020363	22.1791	-0.15748	0.565001	-0.278725	0.780456	0.830331	22.1791	0.120203	0.566524	0.212177	0.831969	0.942302	22.1791	0.178808	0.56867	0.314431	0.753193	0.93099	22.1791	-0.770933	0.589882	-1.30693	0.191238	0.519863		Bra020363	13.594	-0.323457	0.489769	-0.660428	0.508979	0.759958	13.594	0.00754243	0.47278	0.0159534	0.987272	0.993451	13.594	-0.097433	0.473928	-0.205586	0.837114	0.896952
Bra020364	0	NA	NA	NA	NA	NA	0	NA	NA	NA	NA	NA	0	NA	NA	NA	NA	NA		Bra020364	0	NA	NA	NA	NA	NA	0	NA	NA	NA	NA	NA	0	NA	NA	NA	NA	NA		Bra020364	0	NA	NA	NA	NA	NA	0	NA	NA	NA	NA	NA	0	NA	NA	NA	NA	NA		Bra020364	0	NA	NA	NA	NA	NA	0	NA	NA	NA	NA	NA	0	NA	NA	NA	NA	NA	0	NA	NA	NA	NA	NA		Bra020364	0	NA	NA	NA	NA	NA	0	NA	NA	NA	NA	NA	0	NA	NA	NA	NA	NA	0	NA	NA	NA	NA	NA		Bra020364	0	NA	NA	NA	NA	NA	0	NA	NA	NA	NA	NA	0	NA	NA	NA	NA	NA	0	NA	NA	NA	NA	NA		Bra020364	0	NA	NA	NA	NA	NA	0	NA	NA	NA	NA	NA	0	NA	NA	NA	NA	NA
Bra020365	1.93388	-1.08822	1.94387	-0.559823	0.5756	NA	1.93388	-1.76037	1.96295	-0.896796	0.369828	NA	1.93388	-4.46281	2.19355	-2.03451	0.0419001	NA		Bra020365	2.86815	1.03153	1.50588	0.685002	0.493343	NA	2.86815	-0.741846	1.61632	-0.458972	0.646254	0.785707	2.86815	-1.85362	1.79697	-1.03153	0.302294	0.438263		Bra020365	8.88363	-0.602985	0.859186	-0.701809	0.482798	NA	8.88363	-0.678068	0.860008	-0.788444	0.430437	NA	8.88363	-1.50702	0.906626	-1.66223	0.096467	NA		Bra020365	12.5489	1.46162	1.0673	1.36945	0.170857	0.39705	12.5489	0.588857	1.07482	0.547867	0.583783	0.762118	12.5489	0.639024	1.07345	0.595299	0.551644	0.731409	12.5489	-0.239026	1.10165	-0.216972	0.82823	1		Bra020365	12.0614	1.48979	0.84739	1.75809	0.0787318	0.189364	12.0614	0.333942	0.868149	0.384659	0.70049	0.921339	12.0614	-0.163921	0.887248	-0.184752	0.853423	1	12.0614	-0.866252	0.911627	-0.950226	0.341997	0.981059		Bra020365	7.89164	2.37809	0.891311	2.66808	0.0076286	0.0153631	7.89164	0.756459	0.930227	0.813198	0.416105	0.68872	7.89164	-0.205616	0.990187	-0.207654	0.835499	0.961226	7.89164	-0.393955	1.00102	-0.393553	0.693911	0.908619		Bra020365	2.46559	1.16101	1.21964	0.951928	0.341134	NA	2.46559	1.22831	1.20802	1.0168	0.309249	NA	2.46559	1.1418	1.20898	0.944429	0.34495	0.488181
Bra020366	38.0868	0.575628	0.511165	1.12611	0.260119	0.779018	38.0868	0.552997	0.507668	1.08929	0.276027	0.916881	38.0868	-0.160913	0.522003	-0.30826	0.757885	0.922953		Bra020366	73.2522	-0.0705535	0.324882	-0.217167	0.828078	0.961467	73.2522	-0.670222	0.335763	-1.99611	0.0459216	0.128415	73.2522	-0.413092	0.33434	-1.23555	0.216628	0.341101		Bra020366	47.4424	-0.346873	0.37029	-0.936761	0.348881	0.694271	47.4424	-0.107697	0.366406	-0.293928	0.768813	NA	47.4424	-0.391882	0.373554	-1.04907	0.294148	0.753114		Bra020366	82.0957	-0.114276	0.351976	-0.324671	0.74543	0.884908	82.0957	0.508188	0.344927	1.47332	0.140665	0.310192	82.0957	0.217794	0.346433	0.628676	0.529562	0.715317	82.0957	-0.483106	0.356134	-1.35653	0.174931	1		Bra020366	79.4019	1.06118	0.378465	2.80391	0.00504874	0.0216821	79.4019	0.412448	0.383508	1.07546	0.282167	0.671975	79.4019	0.129591	0.387466	0.334457	0.738035	1	79.4019	0.162463	0.385833	0.421071	0.673703	0.997384		Bra020366	70.4262	-0.373949	0.331915	-1.12664	0.259894	0.341694	70.4262	0.178649	0.330279	0.540904	0.588574	0.809317	70.4262	0.254607	0.331307	0.768493	0.442194	0.758114	70.4262	-0.104223	0.33458	-0.311503	0.755419	0.932862		Bra020366	66.4182	0.0972121	0.272254	0.357064	0.721044	0.883091	66.4182	-0.283078	0.275979	-1.02572	0.305022	0.520261	66.4182	-0.374955	0.276271	-1.3572	0.174718	0.29277
Bra020367	0	NA	NA	NA	NA	NA	0	NA	NA	NA	NA	NA	0	NA	NA	NA	NA	NA		Bra020367	0	NA	NA	NA	NA	NA	0	NA	NA	NA	NA	NA	0	NA	NA	NA	NA	NA		Bra020367	0	NA	NA	NA	NA	NA	0	NA	NA	NA	NA	NA	0	NA	NA	NA	NA	NA		Bra020367	0	NA	NA	NA	NA	NA	0	NA	NA	NA	NA	NA	0	NA	NA	NA	NA	NA	0	NA	NA	NA	NA	NA		Bra020367	0	NA	NA	NA	NA	NA	0	NA	NA	NA	NA	NA	0	NA	NA	NA	NA	NA	0	NA	NA	NA	NA	NA		Bra020367	0	NA	NA	NA	NA	NA	0	NA	NA	NA	NA	NA	0	NA	NA	NA	NA	NA	0	NA	NA	NA	NA	NA		Bra020367	0	NA	NA	NA	NA	NA	0	NA	NA	NA	NA	NA	0	NA	NA	NA	NA	NA
Bra020368	397.463	-0.121379	0.378275	-0.320876	0.748304	0.95695	397.463	0.320104	0.377096	0.848867	0.395955	0.948615	397.463	-0.190658	0.378491	-0.503732	0.61445	0.864662		Bra020368	330.929	0.398554	0.23705	1.68131	0.0927034	0.441086	330.929	-1.35958	0.244407	-5.56276	2.65543e-08	9.50424e-07	330.929	-1.70851	0.24825	-6.8822	5.89372e-12	2.63082e-10		Bra020368	170.29	0.250453	0.313271	0.799476	0.424015	0.750798	170.29	-0.193622	0.314963	-0.614747	0.538722	0.88809	170.29	-0.0424874	0.315263	-0.134768	0.892795	0.980057		Bra020368	300.037	-0.26128	0.222035	-1.17675	0.239295	0.483287	300.037	0.79265	0.216794	3.65625	0.000255936	0.00268709	300.037	0.864405	0.216544	3.99183	6.5565e-05	0.000833999	300.037	-0.162734	0.221431	-0.734923	0.462387	1		Bra020368	270.156	0.746006	0.242032	3.08227	0.00205429	0.0100728	270.156	0.23446	0.244146	0.96033	0.336889	0.71906	270.156	0.206923	0.244882	0.84499	0.398116	1	270.156	0.070374	0.244889	0.287371	0.773828	1		Bra020368	250.16	1.02485	0.256537	3.99496	6.47064e-05	0.000182678	250.16	-0.789745	0.263021	-3.00259	0.00267694	0.0198212	250.16	-0.823264	0.264383	-3.11391	0.00184629	0.0167806	250.16	-0.946397	0.264895	-3.57273	0.000353276	0.00413156		Bra020368	172.375	-0.408088	0.297876	-1.36999	0.17069	0.438735	172.375	-0.118574	0.296075	-0.400485	0.688799	0.831303	172.375	-1.02344	0.300587	-3.4048	0.000662128	0.00270483
Bra020369	68.0803	-0.762605	0.413451	-1.84449	0.0651123	0.514782	68.0803	0.242307	0.398747	0.607671	0.543406	0.966524	68.0803	0.526332	0.399758	1.31662	0.187964	0.551638		Bra020369	175.562	0.173714	0.510925	0.34	0.733857	0.933603	175.562	1.3697	0.50796	2.69646	0.007008	0.0312457	175.562	2.47251	0.50588	4.88755	1.02098e-06	1.13028e-05		Bra020369	53.3343	0.22319	0.422605	0.52813	0.597409	0.853017	53.3343	0.331473	0.42104	0.787272	0.431122	0.83779	53.3343	0.31042	0.423393	0.733174	0.463453	0.857349		Bra020369	218.649	0.598783	0.344112	1.74008	0.0818443	0.251596	218.649	-1.07817	0.348555	-3.09325	0.00197979	0.0135515	218.649	-0.90275	0.347564	-2.59737	0.00939418	0.0433013	218.649	-0.424582	0.346975	-1.22366	0.221079	1		Bra020369	121.336	0.270711	0.360385	0.751171	0.45255	0.633775	121.336	-0.668287	0.365793	-1.82695	0.0677068	0.341639	121.336	-0.732891	0.367437	-1.9946	0.0460864	1	121.336	-0.774904	0.366733	-2.11299	0.0346014	0.644031		Bra020369	265.07	2.58515	0.251279	10.2879	7.98603e-25	1.02618e-23	265.07	-0.0293231	0.259858	-0.112843	0.910155	0.973958	265.07	-0.235534	0.262876	-0.895988	0.370259	0.698601	265.07	-0.0256893	0.260821	-0.0984942	0.92154	0.986946		Bra020369	82.9509	0.885543	0.407011	2.17572	0.029576	0.155699	82.9509	0.490834	0.40934	1.19909	0.230494	0.435155	82.9509	1.44301	0.402886	3.58169	0.000341383	0.00151262
Bra020370	0	NA	NA	NA	NA	NA	0	NA	NA	NA	NA	NA	0	NA	NA	NA	NA	NA		Bra020370	0	NA	NA	NA	NA	NA	0	NA	NA	NA	NA	NA	0	NA	NA	NA	NA	NA		Bra020370	0.62026	-3.04242	4.29903	-0.707699	0.479132	NA	0.62026	-0.588805	4.21461	-0.139706	0.888892	NA	0.62026	-2.87976	4.29893	-0.669879	0.502935	NA		Bra020370	16.3471	6.85001	1.38935	4.93037	8.20759e-07	5.13811e-05	16.3471	-2.13261	1.81895	-1.17244	0.241022	0.443962	16.3471	-2.16257	1.81895	-1.18891	0.234476	0.434249	16.3471	-1.82644	1.81895	-1.00411	0.315324	1		Bra020370	31.5935	9.64731	4.71201	2.04739	0.0406201	0.114702	31.5935	0	4.85678	0	1	1	31.5935	0	4.85678	0	1	1	31.5935	0	4.85678	0	1	1		Bra020370	67.9349	10.622	1.22275	8.68694	3.7234e-18	3.2567e-17	67.9349	0	1.69741	0	1	1	67.9349	0	1.69741	0	1	1	67.9349	0	1.69741	0	1	1		Bra020370	0.0773775	0	4.40736	0	1	NA	0.0773775	0	4.40746	0	1	NA	0.0773775	0.926845	4.40746	0.21029	0.833441	NA
Bra020371	0.380412	-2.41313	4.32892	-0.557443	0.577225	NA	0.380412	-1.07043	4.29919	-0.248984	0.803373	NA	0.380412	-2.37572	4.32892	-0.548801	0.583142	NA		Bra020371	9.23858	-4.07328	2.02028	-2.0162	0.0437795	0.303456	9.23858	-0.0693504	1.85216	-0.037443	0.970132	0.98401	9.23858	-0.460726	1.85965	-0.247748	0.804329	0.871143		Bra020371	20.3952	-0.478834	1.23694	-0.387113	0.698673	NA	20.3952	-1.55262	1.24929	-1.24281	0.21394	NA	20.3952	-1.01819	1.24442	-0.818205	0.41324	0.835732		Bra020371	31.6781	-1.55505	1.21926	-1.2754	0.202166	0.438228	31.6781	-0.542547	1.20957	-0.448547	0.653758	0.811505	31.6781	-0.80362	1.21065	-0.663791	0.506824	0.697031	31.6781	-2.19228	1.22806	-1.78517	0.0742342	1		Bra020371	27.4318	0.210889	0.889041	0.23721	0.812494	0.896231	27.4318	1.09546	0.883871	1.23939	0.215201	0.601925	27.4318	0.395526	0.891178	0.443824	0.65717	1	27.4318	0.379988	0.889893	0.427004	0.669376	0.997384		Bra020371	11.7234	0.779739	2.18323	0.357149	0.72098	0.780928	11.7234	1.12269	2.18354	0.51416	0.60714	0.820685	11.7234	2.26888	2.17735	1.04203	0.297396	0.631929	11.7234	0.00314715	2.20128	0.00142969	0.998859	1		Bra020371	8.87295	0.132164	1.04621	0.126327	0.899473	NA	8.87295	0.0679612	1.04524	0.0650196	0.948158	0.975184	8.87295	0.184734	1.04058	0.17753	0.859092	0.911888
Bra020372	451.677	-0.813013	0.388029	-2.09524	0.0361499	0.416344	451.677	-1.05563	0.387743	-2.72251	0.00647874	0.270734	451.677	0.142163	0.386667	0.367661	0.713126	0.907318		Bra020372	928.362	-1.52717	0.551641	-2.76842	0.00563285	0.0943265	928.362	-0.277638	0.55108	-0.503808	0.614397	0.761879	928.362	0.0957255	0.550976	0.173738	0.862071	0.911703		Bra020372	1232.69	-0.774346	0.291574	-2.65575	0.00791329	0.105332	1232.69	-0.434981	0.291284	-1.49332	0.135352	0.581142	1232.69	-0.541692	0.291514	-1.8582	0.0631405	0.446884		Bra020372	1092.97	-0.929423	0.426138	-2.18104	0.0291808	0.128785	1092.97	-0.248322	0.425545	-0.583539	0.55953	0.743624	1092.97	-0.282186	0.425542	-0.66312	0.507254	0.697379	1092.97	-0.488847	0.425818	-1.14802	0.25096	1		Bra020372	1477.41	0.427494	0.396463	1.07827	0.280914	0.463463	1477.41	0.636304	0.396469	1.60493	0.10851	0.431746	1477.41	0.346513	0.39663	0.873643	0.382313	1	1477.41	-0.413798	0.396955	-1.04243	0.297212	0.970328		Bra020372	494.012	-1.43464	0.175613	-8.16933	3.10103e-16	2.38181e-15	494.012	0.0151257	0.172034	0.0879228	0.929938	0.982488	494.012	-0.101403	0.172805	-0.586807	0.557333	0.832191	494.012	-0.107143	0.17269	-0.620436	0.534971	0.827		Bra020372	502.5	-0.27161	0.139373	-1.9488	0.0513192	0.217688	502.5	-0.438389	0.139631	-3.13963	0.0016916	0.0115746	502.5	-0.197192	0.138509	-1.42367	0.154541	0.26626
Bra020373	205.702	-0.300464	0.359839	-0.834997	0.403719	0.854491	205.702	-0.569625	0.359396	-1.58495	0.112978	0.76989	205.702	0.0441301	0.358822	0.122986	0.902118	0.972329		Bra020373	402.915	-0.837265	0.400495	-2.09058	0.0365661	0.274952	402.915	-0.0326192	0.399807	-0.0815874	0.934975	0.965469	402.915	0.427632	0.399352	1.07081	0.284253	0.418689		Bra020373	465.243	-0.712855	0.327112	-2.17924	0.0293137	0.217038	465.243	-0.436382	0.326552	-1.33633	0.181442	0.646601	465.243	-0.633883	0.327271	-1.93687	0.052761	0.411853		Bra020373	415.844	-0.489902	0.35321	-1.387	0.165442	0.389017	415.844	0.336307	0.351278	0.957382	0.338375	0.551371	415.844	0.0777829	0.351546	0.22126	0.82489	0.912377	415.844	-0.148575	0.352446	-0.421554	0.673351	1		Bra020373	412.681	-0.462836	0.284193	-1.6286	0.103398	0.231329	412.681	0.118889	0.283471	0.419404	0.674921	0.91066	412.681	0.368297	0.283318	1.29994	0.19362	1	412.681	-0.358878	0.284554	-1.26119	0.207239	0.941038		Bra020373	195.695	-1.75069	0.188455	-9.28971	1.54705e-20	1.56304e-19	195.695	-0.273977	0.178233	-1.53718	0.124248	0.349486	195.695	0.0809465	0.177228	0.456737	0.64786	0.880672	195.695	-0.294758	0.179321	-1.64375	0.100228	0.358222		Bra020373	223.201	-0.272288	0.140504	-1.93793	0.0526317	0.220838	223.201	-0.43243	0.141064	-3.06549	0.00217311	0.0142422	223.201	0.0989899	0.136387	0.725801	0.467961	0.607594
Bra020374	1968.47	-0.925633	0.342093	-2.70579	0.00681418	0.201454	1968.47	-0.992266	0.341939	-2.90188	0.00370928	0.20691	1968.47	-0.107102	0.341775	-0.313369	0.754001	0.922007		Bra020374	3464.21	-1.16501	0.331305	-3.51641	0.000437425	0.01775	3464.21	0.136162	0.331059	0.411293	0.680857	0.809825	3464.21	0.463235	0.331025	1.3994	0.161694	0.273152		Bra020374	3721.15	-0.590299	0.255905	-2.30671	0.0210711	0.18071	3721.15	-0.499514	0.255867	-1.95224	0.0509094	0.401936	3721.15	-0.549788	0.255941	-2.14811	0.0317054	0.326368		Bra020374	3654.79	-0.0626503	0.374843	-0.167137	0.867262	0.945565	3654.79	-0.080958	0.374794	-0.216007	0.828983	0.918935	3654.79	-0.0655416	0.374786	-0.174878	0.861176	0.931913	3654.79	-0.118569	0.374852	-0.316309	0.751768	1		Bra020374	3324.84	-0.44087	0.248849	-1.77164	0.0764545	0.185263	3324.84	-0.0814098	0.24881	-0.327196	0.74352	0.936239	3324.84	0.222342	0.248773	0.893755	0.371453	1	3324.84	-0.339836	0.248898	-1.36536	0.172139	0.920716		Bra020374	1692.93	-0.743901	0.148398	-5.01289	5.36182e-07	1.95402e-06	1692.93	0.191543	0.147836	1.29564	0.195099	0.457013	1692.93	0.247849	0.147951	1.6752	0.093894	0.335191	1692.93	0.258432	0.1479	1.74735	0.080577	0.312024		Bra020374	1771.05	-0.293177	0.065138	-4.50085	6.7681e-06	0.000400176	1771.05	-0.327524	0.0649807	-5.04033	4.64741e-07	1.04187e-05	1771.05	-0.0312133	0.0642157	-0.486069	0.626918	0.740142
Bra020375	1.1431	2.40705	3.65478	0.658604	0.51015	NA	1.1431	1.36157	3.71027	0.366974	0.713638	NA	1.1431	3.99444	3.5895	1.11281	0.265788	NA		Bra020375	9.67799	-2.64822	1.00784	-2.62763	0.00859814	0.123614	9.67799	-0.564704	0.906171	-0.623176	0.533169	0.699836	9.67799	0.342968	0.885372	0.387371	0.698481	0.791283		Bra020375	10.98	-0.153795	1.03337	-0.148829	0.881688	NA	10.98	-1.31577	1.05845	-1.24311	0.213826	NA	10.98	-1.67161	1.08035	-1.54729	0.121794	NA		Bra020375	12.5275	-1.61739	0.842977	-1.91867	0.0550264	0.19459	12.5275	0.0165484	0.764612	0.0216428	0.982733	0.993295	12.5275	0.353621	0.757948	0.46655	0.640822	0.795733	12.5275	0.0217396	0.771132	0.0281919	0.977509	1		Bra020375	13.0328	-1.08482	0.996334	-1.08881	0.276236	0.457941	13.0328	0.487525	0.972338	0.501394	0.616094	0.885708	13.0328	-0.456931	0.990368	-0.461375	0.644529	1	13.0328	-0.831022	0.996357	-0.834061	0.404247	0.982969		Bra020375	3.34907	1.36948	1.76422	0.776255	0.437598	0.523551	3.34907	2.49566	1.73733	1.43649	0.150862	0.393458	3.34907	2.66438	1.73789	1.53311	0.125248	0.400063	3.34907	2.01669	1.75858	1.14677	0.251475	NA		Bra020375	2.12055	-0.898567	1.51626	-0.59262	0.553435	NA	2.12055	-1.34652	1.55241	-0.867377	0.385736	NA	2.12055	-0.824601	1.49522	-0.55149	0.581298	0.70376
Bra020376	788.245	1.09785	0.637685	1.72162	0.085138	0.566366	788.245	1.59309	0.637352	2.49954	0.0124353	0.367783	788.245	1.22727	0.637643	1.9247	0.0542664	0.31157		Bra020376	430.968	1.33648	0.921347	1.45057	0.1469	0.54123	430.968	2.29608	0.921134	2.49267	0.0126788	0.0487267	430.968	0.455157	0.922594	0.493345	0.621769	0.732439		Bra020376	282.463	2.30869	0.943994	2.44567	0.0144585	0.147454	282.463	1.89832	0.944246	2.01041	0.0443879	0.380152	282.463	2.06583	0.944281	2.18773	0.0286896	0.309932		Bra020376	141.778	0.420606	0.588037	0.71527	0.474442	0.708154	141.778	-1.20151	0.59237	-2.0283	0.0425293	0.136555	141.778	-1.03183	0.591399	-1.74473	0.0810316	0.210335	141.778	0.0834684	0.588783	0.141764	0.887266	1		Bra020376	334.294	2.47983	0.477857	5.18948	2.10878e-07	2.84314e-06	334.294	0.741167	0.479812	1.5447	0.122418	0.46006	334.294	-0.192627	0.482782	-0.398993	0.689898	1	334.294	0.376183	0.480629	0.782689	0.43381	0.987489		Bra020376	328.936	-2.93405	0.233069	-12.5888	2.43466e-36	5.33794e-35	328.936	-0.113005	0.215417	-0.524585	0.599872	0.816374	328.936	-0.236024	0.216414	-1.09061	0.275443	0.608142	328.936	0.236374	0.214861	1.10013	0.271277	0.621832		Bra020376	879.328	-0.566558	0.170666	-3.31968	0.000901205	0.0136007	879.328	0.842113	0.167711	5.02122	5.13455e-07	1.13608e-05	879.328	0.562924	0.167961	3.35152	0.000803696	0.00320366
Bra020377	245.103	-0.159101	0.233182	-0.682304	0.495047	0.892036	245.103	-0.253664	0.231857	-1.09405	0.273933	0.915547	245.103	0.262239	0.231546	1.13256	0.257401	0.624457		Bra020377	229.442	0.185253	0.239345	0.773999	0.438931	0.803693	229.442	0.373607	0.240397	1.55412	0.120155	0.260095	229.442	0.504064	0.240513	2.09578	0.0361015	0.0838433		Bra020377	218.802	0.469316	0.312682	1.50094	0.133372	0.457117	218.802	0.069573	0.313808	0.221705	0.824543	0.968397	218.802	0.210978	0.314069	0.671757	0.501739	0.87468		Bra020377	199.452	-0.584291	0.266612	-2.19154	0.0284128	0.126438	199.452	-1.16449	0.268215	-4.34165	1.41417e-05	0.000249147	199.452	-1.14626	0.267866	-4.27923	1.87543e-05	0.000294483	199.452	0.0792141	0.26374	0.300349	0.763911	1		Bra020377	212.683	-0.866442	0.250557	-3.45806	0.000544083	0.00322276	212.683	-0.453275	0.249599	-1.81601	0.0693684	0.346423	212.683	-0.272304	0.249509	-1.09136	0.275115	1	212.683	-0.131547	0.248308	-0.529774	0.596269	0.997384		Bra020377	189.969	-1.31432	0.214191	-6.13622	8.45084e-10	4.01184e-09	189.969	-0.49584	0.21114	-2.34839	0.0188547	0.0937942	189.969	-0.305999	0.211133	-1.44932	0.147249	0.438588	189.969	-0.404018	0.211438	-1.91081	0.0560289	0.246557		Bra020377	171.158	0.0441106	0.151012	0.292101	0.770209	0.907572	171.158	0.389673	0.146901	2.65262	0.00798692	0.0394784	171.158	0.0949475	0.148818	0.638011	0.523466	0.656441
Bra020378	297.085	-0.893818	0.32686	-2.73456	0.00624645	0.192061	297.085	-0.85914	0.325588	-2.63873	0.00832167	0.305272	297.085	-0.450094	0.325655	-1.38212	0.166935	0.524198		Bra020378	235.895	0.339081	0.402575	0.842282	0.39963	0.781931	235.895	0.128847	0.403917	0.318994	0.749731	0.856154	235.895	-0.700938	0.407523	-1.72	0.0854332	0.166559		Bra020378	198.504	0.195445	0.379683	0.514758	0.606722	0.857892	198.504	0.216119	0.379455	0.569552	0.568982	0.898348	198.504	0.521635	0.379174	1.37571	0.16891	0.641323		Bra020378	213.817	0.27988	0.428803	0.652702	0.513949	0.738197	213.817	0.436243	0.427732	1.0199	0.307777	0.519068	213.817	0.310505	0.427908	0.725634	0.468063	0.664554	213.817	-0.0146771	0.429662	-0.0341597	0.97275	1		Bra020378	225.386	-0.261004	0.26926	-0.969336	0.332377	0.517777	225.386	-0.663103	0.27177	-2.43994	0.0146896	0.138139	225.386	-0.365491	0.271135	-1.348	0.177657	1	225.386	-0.291136	0.270263	-1.07723	0.281376	0.967689		Bra020378	395.508	-0.187268	0.149514	-1.25251	0.210383	0.286714	395.508	0.00260178	0.150176	0.0173249	0.986177	1	395.508	-0.0374632	0.151105	-0.247928	0.80419	0.94957	395.508	0.0184824	0.150668	0.12267	0.902369	0.982526		Bra020378	369.82	0.0902032	0.150996	0.597386	0.55025	0.787393	369.82	-0.349149	0.152506	-2.28941	0.0220555	0.0857079	369.82	-0.260286	0.151749	-1.71524	0.0863007	0.167661
Bra020379	12.147	-0.680606	0.804443	-0.846059	0.39752	0.851514	12.147	-0.685158	0.795304	-0.861504	0.388961	0.947809	12.147	-1.74483	0.847286	-2.05931	0.0394643	0.26462		Bra020379	9.75394	0.574513	0.943352	0.609012	0.542516	0.860455	9.75394	-0.26631	0.974316	-0.27333	0.784599	0.877051	9.75394	-0.137939	0.975293	-0.141433	0.887528	0.928943		Bra020379	3.97887	1.89328	1.71989	1.10082	0.270977	NA	3.97887	4.83132	1.57605	3.06547	0.00217332	NA	3.97887	3.88072	1.60275	2.42128	0.0154658	NA		Bra020379	5.17157	0.592782	1.87423	0.31628	0.75179	0.888397	5.17157	0.0141763	1.88097	0.00753671	0.993987	0.999241	5.17157	0.658129	1.86628	0.352642	0.724357	0.851991	5.17157	0.238204	1.88297	0.126504	0.899333	1		Bra020379	4.93309	1.14385	1.89639	0.603176	0.546392	0.71273	4.93309	-0.277435	1.93058	-0.143706	0.885733	NA	4.93309	0.336699	1.91715	0.175625	0.860589	1	4.93309	-0.966541	1.96227	-0.492562	0.622322	NA		Bra020379	7.15132	-0.121637	1.05325	-0.115487	0.908059	0.932478	7.15132	0.108517	1.05657	0.102707	0.918196	0.977537	7.15132	-0.0234087	1.06503	-0.0219794	0.982464	1	7.15132	-2.27646	1.20809	-1.88435	0.0595177	0.256948		Bra020379	6.19548	0.577757	0.938799	0.615421	0.538277	NA	6.19548	-1.07373	1.0163	-1.0565	0.290738	0.505028	6.19548	-0.0895292	0.955769	-0.0936725	0.925369	0.955555
Bra020380	302.803	0.274659	0.227891	1.20522	0.228117	0.7514	302.803	-0.0763445	0.227764	-0.335191	0.737481	0.987305	302.803	-0.329647	0.230328	-1.43121	0.15237	0.503466		Bra020380	377.073	0.197896	0.204726	0.966639	0.333725	0.739102	377.073	-0.486425	0.20789	-2.33982	0.0192932	0.0672069	377.073	-1.02746	0.211459	-4.85893	1.18023e-06	1.28179e-05		Bra020380	342.805	-0.461033	0.260322	-1.77101	0.0765586	0.355157	342.805	-0.0604572	0.259062	-0.233369	0.815475	0.966874	342.805	-0.196407	0.259996	-0.755423	0.449995	0.852048		Bra020380	346.84	-0.241852	0.253257	-0.954966	0.339595	0.588889	346.84	0.608725	0.249882	2.43605	0.0148488	0.0629658	346.84	0.792888	0.249485	3.1781	0.00148245	0.0104009	346.84	-0.138105	0.252803	-0.546295	0.584863	1		Bra020380	286.746	0.224557	0.182178	1.23262	0.217716	0.390972	286.746	0.384376	0.182434	2.10693	0.0351237	0.235421	286.746	-0.17676	0.186066	-0.949987	0.342119	1	286.746	0.442438	0.182316	2.42677	0.015234	0.489471		Bra020380	373.41	0.70806	0.184996	3.82744	0.000129481	0.000350423	373.41	0.263705	0.187097	1.40946	0.1587	0.405345	373.41	0.140652	0.188254	0.747139	0.45498	0.766827	373.41	0.190875	0.187865	1.01602	0.309619	0.660682		Bra020380	378.241	-0.187841	0.150672	-1.24669	0.212512	0.494047	378.241	-0.102737	0.149869	-0.685513	0.49302	0.692114	378.241	-0.356454	0.150656	-2.36601	0.0179811	0.0464258
Bra020381	189.989	0.240313	0.263063	0.913519	0.36097	0.834811	189.989	0.203918	0.261535	0.779698	0.435569	0.955196	189.989	0.182884	0.263554	0.693915	0.487735	0.800696		Bra020381	231.047	0.0159847	0.253107	0.0631541	0.949644	0.989846	231.047	-0.263071	0.255768	-1.02855	0.30369	0.491326	231.047	-0.776657	0.259719	-2.99038	0.00278634	0.010131		Bra020381	184.934	-0.538692	0.267002	-2.01756	0.0436375	0.266077	184.934	-0.15012	0.264803	-0.566914	0.570772	0.898767	184.934	-0.427308	0.267293	-1.59865	0.109899	0.553482		Bra020381	181.876	0.0821584	0.270858	0.303326	0.761641	0.893827	181.876	0.323389	0.268284	1.2054	0.228049	0.427932	181.876	0.2146	0.268565	0.799062	0.424254	0.626642	181.876	0.222573	0.270062	0.824156	0.409851	1		Bra020381	164.669	-0.607073	0.288585	-2.10362	0.0354114	0.10311	164.669	0.205376	0.285635	0.719015	0.472132	0.813593	164.669	0.0157449	0.287266	0.0548095	0.95629	1	164.669	-0.0707115	0.287018	-0.246366	0.805399	1		Bra020381	229.107	-0.736936	0.162433	-4.53686	5.70993e-06	1.84064e-05	229.107	0.406521	0.157556	2.58017	0.00987519	0.0576847	229.107	0.0451038	0.160798	0.280499	0.779095	0.939927	229.107	0.180782	0.159587	1.13281	0.257294	0.605244		Bra020381	292.978	-0.211829	0.156083	-1.35715	0.174734	0.444116	292.978	-0.471759	0.156976	-3.0053	0.00265315	0.0166263	292.978	-0.557475	0.157058	-3.54947	0.000386003	0.00168371
Bra020382	191.283	0.114542	0.177218	0.646334	0.518063	0.90243	191.283	-0.0673363	0.175772	-0.383088	0.701655	0.983625	191.283	0.175677	0.177067	0.992149	0.321125	0.683864		Bra020382	123.833	0.463531	0.245316	1.88953	0.0588209	0.351771	123.833	0.132203	0.25074	0.527249	0.59802	0.749534	123.833	0.121937	0.252311	0.483281	0.628896	0.738183		Bra020382	116.514	0.151721	0.203303	0.746281	0.455498	0.770706	116.514	0.243892	0.201944	1.20772	0.227154	0.696048	116.514	0.326537	0.203168	1.60723	0.108004	0.549152		Bra020382	105.934	-0.011434	0.216806	-0.0527387	0.95794	0.983864	105.934	-0.16837	0.215268	-0.782143	0.434131	0.644382	105.934	-0.134043	0.214614	-0.624575	0.53225	0.717237	105.934	-0.19517	0.218794	-0.89203	0.372377	1		Bra020382	101.293	-0.258049	0.347622	-0.742324	0.457891	0.638448	101.293	-0.24594	0.349079	-0.704541	0.481096	0.819342	101.293	0.0141665	0.348389	0.0406628	0.967565	1	101.293	-0.0432392	0.347874	-0.124296	0.901081	1		Bra020382	128.808	0.814536	0.256516	3.17538	0.0014964	0.00343156	128.808	-0.263721	0.264629	-0.996571	0.318973	0.601213	128.808	-0.23607	0.266106	-0.887129	0.37501	0.703147	128.808	-0.100773	0.264439	-0.381082	0.703143	0.911246		Bra020382	102.299	0.0147837	0.183142	0.0807224	0.935663	0.977761	102.299	0.227276	0.179268	1.2678	0.204868	0.404318	102.299	-0.203222	0.1838	-1.10567	0.268871	0.40591
Bra020383	0	NA	NA	NA	NA	NA	0	NA	NA	NA	NA	NA	0	NA	NA	NA	NA	NA		Bra020383	0	NA	NA	NA	NA	NA	0	NA	NA	NA	NA	NA	0	NA	NA	NA	NA	NA		Bra020383	0	NA	NA	NA	NA	NA	0	NA	NA	NA	NA	NA	0	NA	NA	NA	NA	NA		Bra020383	0	NA	NA	NA	NA	NA	0	NA	NA	NA	NA	NA	0	NA	NA	NA	NA	NA	0	NA	NA	NA	NA	NA		Bra020383	0	NA	NA	NA	NA	NA	0	NA	NA	NA	NA	NA	0	NA	NA	NA	NA	NA	0	NA	NA	NA	NA	NA		Bra020383	0.19242	2.15954	4.76762	0.452961	0.650577	NA	0.19242	0	4.85678	0	1	NA	0.19242	0	4.85678	0	1	NA	0.19242	0	4.85678	0	1	NA		Bra020383	0	NA	NA	NA	NA	NA	0	NA	NA	NA	NA	NA	0	NA	NA	NA	NA	NA
Bra020384	0.278222	2.52798	4.32433	0.584595	0.55882	NA	0.278222	0	4.40736	0	1	NA	0.278222	0	4.40746	0	1	NA		Bra020384	0	NA	NA	NA	NA	NA	0	NA	NA	NA	NA	NA	0	NA	NA	NA	NA	NA		Bra020384	0.750973	3.95348	4.27709	0.92434	0.35531	NA	0.750973	0.976349	4.40746	0.221522	0.824686	NA	0.750973	0	4.40736	0	1	NA		Bra020384	0.475343	-3.15419	4.75566	-0.66325	0.507171	NA	0.475343	-1.55755	4.71607	-0.330266	0.741199	NA	0.475343	-3.49758	4.75583	-0.735429	0.462079	NA	0.475343	-3.16145	4.75583	-0.664752	0.506209	NA		Bra020384	0.15337	0	4.85661	0	1	NA	0.15337	0	4.85678	0	1	NA	0.15337	1.9541	4.81549	0.405794	0.684894	NA	0.15337	0	4.85678	0	1	NA		Bra020384	0.756241	1.82629	4.74792	0.38465	0.700497	NA	0.756241	2.21654	4.74774	0.466862	0.640599	NA	0.756241	-1.06722	4.85678	-0.219739	0.826075	NA	0.756241	-1.11406	4.85678	-0.229383	0.818571	NA		Bra020384	0.242042	0	4.40736	0	1	NA	0.242042	0.999139	4.40746	0.226693	0.820663	NA	0.242042	1.84775	4.36597	0.423216	0.672137	NA
Bra020385	10.9075	-0.519609	1.24858	-0.416161	0.677292	0.941301	10.9075	2.10519	1.17808	1.78696	0.0739434	0.69242	10.9075	1.07136	1.19602	0.895768	0.370377	0.722497		Bra020385	17.267	-0.646345	0.541927	-1.19268	0.232995	0.651054	17.267	-0.261734	0.543624	-0.481461	0.630189	0.773294	17.267	0.250299	0.533636	0.469045	0.639037	0.746157		Bra020385	12.8017	-0.00790613	0.772626	-0.0102328	0.991836	NA	12.8017	-0.567588	0.784714	-0.723305	0.469492	NA	12.8017	-0.622292	0.792769	-0.784961	0.432477	NA		Bra020385	22.0427	0.970135	0.535211	1.81262	0.0698905	0.227292	22.0427	0.788061	0.533351	1.47757	0.139524	0.308413	22.0427	-0.367963	0.557071	-0.660532	0.508913	0.698991	22.0427	0.523271	0.543147	0.963406	0.335344	1		Bra020385	8.73918	0.180752	0.783255	0.23077	0.817493	0.89981	8.73918	0.371998	0.784522	0.474172	0.635377	NA	8.73918	1.11105	0.767392	1.44783	0.147664	1	8.73918	0.323402	0.787342	0.410752	0.681255	0.997384		Bra020385	39.5421	-0.304077	0.417003	-0.729196	0.465882	0.551652	39.5421	0.940175	0.407382	2.30785	0.0210076	0.101864	39.5421	-0.0980875	0.422914	-0.231933	0.81659	0.953874	39.5421	-0.252918	0.424968	-0.595146	0.551746	0.837729		Bra020385	38.1488	-0.492365	0.327279	-1.50442	0.132473	0.379562	38.1488	-0.998374	0.336772	-2.96454	0.00303139	0.0184801	38.1488	-0.663957	0.327289	-2.02865	0.0424934	0.0945434
Bra020386	2.53573	-1.53101	3.07158	-0.498445	0.61817	NA	2.53573	0.871374	2.96976	0.293415	0.769205	NA	2.53573	-1.95852	3.11607	-0.628522	0.529662	NA		Bra020386	1.63572	-1.68471	1.80954	-0.931012	0.351847	NA	1.63572	-2.75483	1.99536	-1.38061	0.167397	NA	1.63572	-0.0363642	1.70943	-0.0212727	0.983028	NA		Bra020386	1.31551	-1.35365	2.71652	-0.4983	0.618272	NA	1.31551	-1.39789	2.71652	-0.514587	0.606842	NA	1.31551	2.06388	2.48911	0.829165	0.407011	NA		Bra020386	1.79994	2.15606	2.13258	1.01101	0.312011	NA	1.79994	1.54627	2.14577	0.720613	0.471148	NA	1.79994	1.34551	2.15409	0.62463	0.532214	NA	1.79994	1.01404	2.19903	0.46113	0.644706	1		Bra020386	2.60787	4.32609	2.00226	2.16061	0.0307258	0.0924	2.60787	2.91489	2.04131	1.42795	0.153305	NA	2.60787	0.966641	2.22202	0.435029	0.663542	1	2.60787	1.74356	2.11369	0.824889	0.409435	NA		Bra020386	3.59163	-0.354227	1.28692	-0.275251	0.783123	0.83243	3.59163	-0.309953	1.2979	-0.238811	0.811252	0.932124	3.59163	-1.47019	1.37745	-1.06733	0.285823	0.619312	3.59163	-3.98386	1.71301	-2.32565	0.0200375	NA		Bra020386	0.160542	0.135352	4.40736	0.0307104	0.9755	NA	0.160542	-0.924436	4.40746	-0.209743	0.833868	NA	0.160542	-0.99673	4.40746	-0.226146	0.821088	NA
Bra020387	0	NA	NA	NA	NA	NA	0	NA	NA	NA	NA	NA	0	NA	NA	NA	NA	NA		Bra020387	0	NA	NA	NA	NA	NA	0	NA	NA	NA	NA	NA	0	NA	NA	NA	NA	NA		Bra020387	0	NA	NA	NA	NA	NA	0	NA	NA	NA	NA	NA	0	NA	NA	NA	NA	NA		Bra020387	0.0762005	0	4.85661	0	1	NA	0.0762005	0	4.85678	0	1	NA	0.0762005	0	4.85678	0	1	NA	0.0762005	0.977599	4.85678	0.201285	0.840475	NA		Bra020387	8.75662	21.8931	4.71302	4.64524	NA	NA	8.75662	0	4.85678	0	NA	NA	8.75662	0	4.85678	0	NA	NA	8.75662	0	4.85678	0	NA	NA		Bra020387	0	NA	NA	NA	NA	NA	0	NA	NA	NA	NA	NA	0	NA	NA	NA	NA	NA	0	NA	NA	NA	NA	NA		Bra020387	0.0834234	0	4.40736	0	1	NA	0.0834234	0	4.40746	0	1	NA	0.0834234	0.926845	4.40746	0.21029	0.833441	NA
Bra020388	2135	0.315682	0.198804	1.5879	0.112308	0.612593	2135	0.0982248	0.198709	0.494316	0.621083	0.977839	2135	0.604769	0.198672	3.04405	0.00233417	0.0516164		Bra020388	3253.23	-0.51868	0.225372	-2.30144	0.0213668	0.205256	3253.23	0.173207	0.225289	0.768822	0.441999	0.625885	3253.23	-0.15994	0.225465	-0.709378	0.47809	0.612359		Bra020388	3562.48	-0.342104	0.187858	-1.82108	0.0685946	0.336964	3562.48	-0.0627442	0.187738	-0.334211	0.738221	0.944456	3562.48	-0.214249	0.187871	-1.1404	0.254119	0.723349		Bra020388	2770.46	-0.485334	0.174229	-2.78561	0.00534263	0.0407112	2770.46	-0.124428	0.173875	-0.715621	0.474225	0.677508	2770.46	-0.232841	0.173904	-1.3389	0.180602	0.365582	2770.46	-0.136878	0.174019	-0.786571	0.431533	1		Bra020388	3080.45	-1.59628	0.204172	-7.81831	5.35392e-15	2.56007e-13	3080.45	-0.162995	0.203495	-0.800978	0.423144	0.782965	3080.45	0.0436673	0.203479	0.214603	0.830077	1	3080.45	0.0685896	0.203427	0.337171	0.735988	1		Bra020388	2766.52	-2.22773	0.140623	-15.8418	1.60099e-56	6.79582e-55	2766.52	-0.0831041	0.138782	-0.598812	0.549298	0.786222	2766.52	0.0851562	0.138793	0.613548	0.539514	0.822598	2766.52	-0.0148989	0.138822	-0.107324	0.914532	0.98529		Bra020388	2755.46	-0.42284	0.0828036	-5.10654	3.2811e-07	3.64072e-05	2755.46	-0.221277	0.0824442	-2.68396	0.00727569	0.0367723	2755.46	-0.17978	0.082328	-2.18371	0.0289836	0.0692978
Bra020389	430.153	-0.348051	0.290109	-1.19973	0.230246	0.752391	430.153	-0.281913	0.289162	-0.974932	0.329594	0.936545	430.153	0.145043	0.289175	0.501573	0.615968	0.865138		Bra020389	782.183	-0.820066	0.257672	-3.1826	0.0014596	0.0407116	782.183	0.50444	0.256433	1.96714	0.0491666	0.135535	782.183	0.401549	0.256721	1.56415	0.117783	0.213568		Bra020389	878.684	0.0624318	0.298496	0.209154	0.834328	0.951513	878.684	0.419738	0.298146	1.40783	0.159182	0.617994	878.684	0.241273	0.298478	0.808342	0.418894	0.839178		Bra020389	716.5	-0.365121	0.315486	-1.15733	0.247138	0.492459	716.5	0.0307559	0.314662	0.0977427	0.922137	0.965944	716.5	-0.147029	0.314795	-0.467063	0.640455	0.795584	716.5	0.372561	0.31462	1.18416	0.236348	1		Bra020389	759.414	-0.755015	0.311296	-2.4254	0.0152917	0.0536762	759.414	-0.0750408	0.310752	-0.241481	0.809182	0.954786	759.414	-0.0315596	0.310877	-0.101518	0.919139	1	759.414	0.465051	0.31031	1.49867	0.13396	0.886514		Bra020389	1010.62	-1.93736	0.214485	-9.03264	1.67576e-19	1.59396e-18	1010.62	-0.141516	0.212089	-0.667249	0.504613	0.75643	1010.62	-0.00433767	0.212142	-0.020447	0.983687	1	1010.62	0.0688088	0.212022	0.324536	0.745532	0.92907		Bra020389	937.438	-0.242733	0.104181	-2.32992	0.0198101	0.119716	937.438	0.16109	0.102819	1.56673	0.117177	0.280439	937.438	0.175302	0.10263	1.7081	0.0876171	0.1698
Bra020390	32.4946	2.11056	1.04492	2.01983	0.043401	0.445245	32.4946	2.93901	1.03827	2.83068	0.00464491	0.230814	32.4946	2.48539	1.04253	2.38401	0.0171251	0.172313		Bra020390	32.2815	1.08826	0.563491	1.93128	0.053448	0.333648	32.2815	-2.20522	0.652431	-3.38001	0.000724827	0.00527478	32.2815	-0.174063	0.583632	-0.298242	0.765519	0.842645		Bra020390	10.9236	2.18742	0.928522	2.35581	0.0184825	NA	10.9236	0.677409	0.962649	0.703693	0.481624	NA	10.9236	1.86255	0.936428	1.989	0.0467012	NA		Bra020390	9.48074	-3.00107	2.12663	-1.41119	0.15819	0.378865	9.48074	-0.197567	2.03578	-0.0970473	0.922689	0.966309	9.48074	-1.07097	2.0453	-0.523622	0.600541	0.766866	9.48074	-0.151907	2.03808	-0.074534	0.940585	1		Bra020390	10.1213	-3.86659	1.77464	-2.17881	0.0293461	0.089178	10.1213	-0.800774	1.49127	-0.536973	0.591286	NA	10.1213	1.45304	1.45189	1.00079	0.316928	1	10.1213	1.10218	1.45387	0.758104	0.448389	0.992753		Bra020390	4.14275	-2.11393	1.79069	-1.18051	0.237797	0.317543	4.14275	-1.36869	1.77207	-0.772367	0.439897	0.708428	4.14275	-0.789656	1.75673	-0.449503	0.653069	0.883673	4.14275	-0.846667	1.75706	-0.481867	0.629901	0.880631		Bra020390	2.66991	1.51726	1.25234	1.21154	0.22569	NA	2.66991	0.265246	1.31617	0.201529	0.840285	NA	2.66991	-1.01023	1.45617	-0.693758	0.487834	0.625508
Bra020391	10.6432	-3.03074	1.20527	-2.51457	0.0119178	0.26285	10.6432	-3.11126	1.18966	-2.61525	0.00891628	0.313482	10.6432	-3.15069	1.21448	-2.59428	0.00947903	0.123917		Bra020391	6.73134	-0.428292	2.28141	-0.187731	0.851088	NA	6.73134	3.6001	2.19491	1.6402	0.100963	0.229086	6.73134	-0.127078	2.30221	-0.0551983	0.95598	0.973589		Bra020391	21.6116	-6.74077	3.70158	-1.82105	NA	NA	21.6116	-1.48859	3.51618	-0.423354	NA	NA	21.6116	-0.0849538	3.51218	-0.0241883	NA	NA		Bra020391	36.9994	0.546915	2.13716	0.255908	0.798022	0.91213	36.9994	-0.258625	2.13864	-0.120929	0.903747	0.956137	36.9994	-2.19945	2.15227	-1.02192	0.30682	0.514677	36.9994	0.933566	2.13633	0.436996	0.662114	1		Bra020391	33.8636	-1.35489	1.52703	-0.887272	0.374933	0.561894	33.8636	-0.337896	1.52338	-0.221807	0.824464	0.958772	33.8636	-0.350516	1.52402	-0.229994	0.818096	1	33.8636	-3.83024	1.57494	-2.43199	0.0150161	0.486143		Bra020391	0.15798	1.16094	4.82285	0.240716	0.809775	NA	0.15798	0.66943	4.85678	0.137834	0.890372	NA	0.15798	0	4.85678	0	1	NA	0.15798	0	4.85678	0	1	NA		Bra020391	0.0834658	0	4.40736	0	1	NA	0.0834658	0.999139	4.40746	0.226693	0.820663	NA	0.0834658	0	4.40746	0	1	NA
Bra020392	0.274062	0	4.40746	0	1	NA	0.274062	0	4.40736	0	1	NA	0.274062	2.51101	4.3275	0.580245	0.561749	NA		Bra020392	1.24862	-3.51402	3.87645	-0.906506	0.364668	NA	1.24862	-0.54388	3.78064	-0.143859	0.885612	NA	1.24862	0.262488	3.74918	0.0700121	0.944184	NA		Bra020392	0.560227	-3.63171	4.28171	-0.848192	0.396331	NA	0.560227	-3.67596	4.28171	-0.858525	0.390603	NA	0.560227	-3.46907	4.28161	-0.810227	0.41781	NA		Bra020392	1.03677	-0.938684	4.85661	-0.19328	0.84674	NA	1.03677	1.24422	4.78272	0.260148	0.794749	NA	1.03677	-1.2821	4.85678	-0.263982	0.791794	NA	1.03677	3.3553	4.73205	0.709059	0.478288	NA		Bra020392	0.579825	-2.77579	4.7869	-0.579871	0.562001	NA	0.579825	-2.54847	4.78707	-0.532366	0.594472	NA	0.579825	0.840548	4.68338	0.179475	0.857565	1	0.579825	-2.51878	4.78707	-0.526164	0.598774	NA		Bra020392	0.117119	0.292457	4.85661	0.0602183	0.951982	NA	0.117119	0	4.85678	0	1	NA	0.117119	0	4.85678	0	1	NA	0.117119	0.809508	4.85678	0.166676	0.867625	NA		Bra020392	0.241693	1.09715	4.40736	0.248936	0.803411	NA	0.241693	0	4.40746	0	1	NA	0.241693	1.7988	4.37001	0.411625	0.680614	NA
Bra020393	1878.64	0.954012	1.06027	0.899783	0.368236	0.836303	1878.64	0.355952	1.06029	0.335713	0.737087	0.987243	1878.64	-0.0927382	1.06041	-0.0874553	0.93031	0.981676		Bra020393	1553.79	0.324545	0.698921	0.464351	0.642396	0.903985	1553.79	-1.14222	0.69946	-1.633	0.102468	0.231434	1553.79	0.0428947	0.699086	0.0613583	0.951074	0.970149		Bra020393	1590.35	0.0994957	1.4364	0.0692672	0.944777	0.984637	1590.35	-0.625478	1.43649	-0.435422	0.663256	0.924953	1590.35	0.349659	1.43639	0.243429	0.807673	0.964987		Bra020393	344.275	-1.02578	1.27946	-0.801724	0.422712	0.667094	344.275	0.774156	1.27785	0.605826	0.54463	0.732788	344.275	1.08092	1.27775	0.845954	0.397578	0.603176	344.275	-0.453136	1.27877	-0.354353	0.723074	1		Bra020393	756.128	-0.0410186	1.07614	-0.0381165	0.969595	0.983963	756.128	1.34737	1.07575	1.2525	0.210388	0.595848	756.128	1.16491	1.07583	1.0828	0.278899	1	756.128	1.58152	1.0757	1.47022	0.141503	0.890805		Bra020393	851.686	-0.694963	0.23854	-2.91341	0.00357509	0.00766539	851.686	0.242937	0.237894	1.0212	0.30716	0.589422	851.686	0.192937	0.238139	0.810184	0.417835	0.739068	851.686	-0.0388303	0.238358	-0.162908	0.870591	0.972596		Bra020393	1254.13	0.0728958	0.10814	0.674087	0.500256	0.753976	1254.13	-0.358674	0.108752	-3.2981	0.000973419	0.00734106	1254.13	-0.248656	0.108399	-2.29389	0.021797	0.0545163
Bra020394	280.548	0.137102	0.246211	0.556848	0.577631	0.920059	280.548	0.43733	0.243906	1.79303	0.0729684	0.691329	280.548	0.613219	0.244643	2.50659	0.0121903	0.140914		Bra020394	452.84	-0.0888113	0.233743	-0.379953	0.70398	0.925804	452.84	-0.410424	0.23553	-1.74255	0.0814119	0.19661	452.84	-0.145035	0.235213	-0.616613	0.53749	0.662905		Bra020394	496.057	0.180957	0.178408	1.01429	0.310445	0.660411	496.057	0.111313	0.178458	0.623749	0.532792	0.885644	496.057	0.265439	0.178611	1.48613	0.137245	0.59813		Bra020394	435.311	-0.205036	0.239613	-0.855695	0.392166	0.639977	435.311	0.176874	0.238008	0.743144	0.457394	0.663975	435.311	0.303401	0.237721	1.27629	0.201853	0.394264	435.311	-0.223158	0.239643	-0.93121	0.351745	1		Bra020394	455.356	-0.0536079	0.24751	-0.216589	0.828529	0.905622	455.356	0.228975	0.247397	0.925538	0.354686	0.731568	455.356	0.34567	0.247487	1.39672	0.162498	1	455.356	0.28265	0.247344	1.14274	0.253146	0.96204		Bra020394	563.195	0.0575989	0.161736	0.356129	0.721744	0.78153	563.195	-0.0519393	0.162811	-0.319016	0.749714	0.903262	563.195	-0.0374771	0.163291	-0.229511	0.818472	0.954671	563.195	0.00602403	0.163033	0.0369497	0.970525	1		Bra020394	376.179	0.0725253	0.153782	0.47161	0.637205	0.839695	376.179	-0.347883	0.155122	-2.24264	0.0249201	0.0939249	376.179	-0.457259	0.1553	-2.94435	0.0032363	0.0107809
Bra020395	3.37992	0.341314	2.24679	0.151912	0.879256	NA	3.37992	0.134638	2.24289	0.0600289	0.952133	NA	3.37992	-4.33379	2.50832	-1.72776	0.0840305	NA		Bra020395	8.18872	2.38365	1.21519	1.96154	0.0498161	NA	8.18872	-1.42071	1.37122	-1.03609	0.300161	0.487441	8.18872	-2.60906	1.59155	-1.63932	0.101147	0.189817		Bra020395	3.72259	-0.936926	2.1109	-0.443851	0.657151	NA	3.72259	-2.9035	2.29463	-1.26535	0.205748	NA	3.72259	0.741175	2.06543	0.358848	0.719709	NA		Bra020395	5.62089	-1.10098	1.82207	-0.604249	0.545678	0.760751	5.62089	1.49471	1.73495	0.861526	0.388948	0.601871	5.62089	0.845957	1.74221	0.485566	0.627275	0.786439	5.62089	-2.6587	2.00238	-1.32777	0.184254	1		Bra020395	3.96237	-0.32508	3.28406	-0.0989872	0.921148	0.958163	3.96237	-0.76262	3.29837	-0.231211	0.817151	NA	3.96237	-0.492265	3.29556	-0.149372	0.88126	1	3.96237	0.385154	3.27747	0.117516	0.906452	NA		Bra020395	1.30788	1.46275	2.25776	0.647879	0.517063	0.599987	1.30788	0.587503	2.31089	0.254232	0.799316	NA	1.30788	-1.43694	2.51188	-0.572057	0.567283	NA	1.30788	-0.617639	2.44639	-0.25247	0.800678	NA		Bra020395	10.6485	-4.31947	1.3339	-3.23823	0.00120273	0.0166362	10.6485	-0.237228	0.774444	-0.306321	0.75936	0.874336	10.6485	3.17419	0.640571	4.95525	7.22368e-07	6.26059e-06
Bra020396	104.133	0.0179378	0.326295	0.0549741	0.956159	0.99263	104.133	0.102854	0.323254	0.318184	0.750346	0.98846	104.133	-0.100808	0.327547	-0.307766	0.758261	0.923122		Bra020396	226.619	0.146347	0.292793	0.499832	0.617193	0.891539	226.619	0.424539	0.293359	1.44717	0.14785	0.301191	226.619	0.555043	0.293453	1.89142	0.0585683	0.123575		Bra020396	212.084	0.288008	0.229943	1.25252	0.210381	0.557777	212.084	0.210787	0.230066	0.9162	0.359562	0.792827	212.084	0.209083	0.23111	0.904688	0.365631	0.807181		Bra020396	205.117	0.378702	0.220652	1.71629	0.0861098	0.260023	205.117	-0.268038	0.222335	-1.20556	0.227987	0.42789	205.117	-0.443074	0.223132	-1.9857	0.0470665	0.142702	205.117	0.133115	0.221785	0.600198	0.548375	1		Bra020396	242.37	-0.203646	0.218036	-0.933998	0.350305	0.536255	242.37	0.132929	0.217573	0.610965	0.541222	0.850331	242.37	0.17348	0.21809	0.795454	0.42635	1	242.37	-0.0557331	0.21852	-0.255047	0.798687	1		Bra020396	202.281	-0.080591	0.170942	-0.471452	0.637318	0.708285	202.281	0.292555	0.170966	1.71118	0.0870471	0.279083	202.281	0.275245	0.172309	1.59739	0.110179	0.370987	202.281	0.309442	0.171755	1.80165	0.0716008	0.288951		Bra020396	197.502	-0.108144	0.139459	-0.775453	0.438072	0.708245	197.502	0.0763068	0.136862	0.557545	0.577155	0.756884	197.502	0.0195425	0.136735	0.142922	0.886352	0.929721
Bra020397	181.916	-0.414164	0.265275	-1.56126	0.118462	0.626956	181.916	-0.611352	0.264222	-2.31378	0.02068	0.447653	181.916	-0.245094	0.264577	-0.92636	0.354259	0.711306		Bra020397	112.856	0.355184	0.525124	0.676382	0.498798	0.835938	112.856	-0.33047	0.528818	-0.624923	0.532022	0.699276	112.856	-1.98334	0.545553	-3.63547	0.000277473	0.00141737		Bra020397	70.7412	-0.612582	0.662983	-0.923978	0.355498	0.698889	70.7412	-0.165994	0.66022	-0.251423	0.801487	0.963801	70.7412	-0.231604	0.661643	-0.350044	0.726306	0.950414		Bra020397	92.5472	-0.862828	0.709514	-1.21608	0.223953	0.465044	92.5472	-0.0212495	0.703936	-0.0301867	0.975918	0.990056	92.5472	0.178467	0.70323	0.253781	0.799664	0.897746	92.5472	0.264736	0.703967	0.376063	0.70687	1		Bra020397	83.8635	-0.681708	0.469514	-1.45194	0.146518	0.297158	83.8635	-0.154199	0.467633	-0.329744	0.741593	0.93552	83.8635	0.0393241	0.467455	0.0841237	0.932958	1	83.8635	-0.499543	0.470024	-1.0628	0.287871	0.969577		Bra020397	83.4957	0.180519	0.272406	0.662685	0.507532	0.591193	83.4957	-0.0655488	0.277669	-0.236068	0.81338	0.933316	83.4957	0.0547227	0.278385	0.196572	0.844163	0.964119	83.4957	-0.278213	0.281764	-0.987396	0.323449	0.673415		Bra020397	79.16	0.131994	0.212781	0.620328	0.535042	0.776353	79.16	-0.241973	0.216617	-1.11706	0.263969	0.475555	79.16	-0.428905	0.218424	-1.96363	0.0495729	0.107194
Bra020398	0	NA	NA	NA	NA	NA	0	NA	NA	NA	NA	NA	0	NA	NA	NA	NA	NA		Bra020398	0	NA	NA	NA	NA	NA	0	NA	NA	NA	NA	NA	0	NA	NA	NA	NA	NA		Bra020398	0	NA	NA	NA	NA	NA	0	NA	NA	NA	NA	NA	0	NA	NA	NA	NA	NA		Bra020398	0	NA	NA	NA	NA	NA	0	NA	NA	NA	NA	NA	0	NA	NA	NA	NA	NA	0	NA	NA	NA	NA	NA		Bra020398	0	NA	NA	NA	NA	NA	0	NA	NA	NA	NA	NA	0	NA	NA	NA	NA	NA	0	NA	NA	NA	NA	NA		Bra020398	0.695018	4.01055	4.72721	0.848395	0.396218	NA	0.695018	0	4.85678	0	1	NA	0.695018	0	4.85678	0	1	NA	0.695018	0	4.85678	0	1	NA		Bra020398	0	NA	NA	NA	NA	NA	0	NA	NA	NA	NA	NA	0	NA	NA	NA	NA	NA
Bra020399	48.8655	0.111482	0.593427	0.187861	0.850986	0.975582	48.8655	0.0850493	0.590952	0.143919	0.885564	0.994847	48.8655	-0.692225	0.602119	-1.14965	0.250288	0.618046		Bra020399	120.423	0.119502	0.266342	0.44868	0.653662	0.90821	120.423	0.375932	0.267596	1.40485	0.160066	0.318258	120.423	0.196495	0.270321	0.726892	0.467292	0.601908		Bra020399	139.625	0.290382	0.381413	0.761332	0.446459	0.764865	139.625	-0.139571	0.382992	-0.364423	0.715542	0.939469	139.625	-0.163878	0.3842	-0.426543	0.669712	0.93579		Bra020399	136.387	-0.0315004	0.423913	-0.0743086	0.940765	0.977348	136.387	0.3581	0.421295	0.849999	0.395326	0.608754	136.387	0.0658836	0.42211	0.156082	0.875969	0.939323	136.387	-0.259124	0.425036	-0.609653	0.542092	1		Bra020399	106.554	0.330816	0.244758	1.3516	0.176502	0.33881	106.554	0.562953	0.244718	2.30042	0.0214246	0.177011	106.554	0.715386	0.244804	2.92228	0.00347474	0.432926	106.554	0.244854	0.2478	0.988114	0.323097	0.975787		Bra020399	115.409	-0.962271	0.253708	-3.79283	0.000148939	0.000400044	115.409	0.116257	0.247421	0.469874	0.638445	0.840345	115.409	0.157265	0.248513	0.632823	0.526849	0.815047	115.409	0.0390321	0.249076	0.156708	0.875475	0.974133		Bra020399	122.863	-0.5993	0.200142	-2.99438	0.00275004	0.0302883	122.863	-0.627289	0.199249	-3.14827	0.00164241	0.011292	122.863	-0.0741523	0.192923	-0.384362	0.70071	0.798421
Bra020400	433.553	-0.150643	0.203556	-0.740057	0.459266	0.876957	433.553	-0.209446	0.202653	-1.03352	0.301362	0.925832	433.553	0.00909524	0.203214	0.044757	0.964301	0.991369		Bra020400	855.13	-0.304618	0.184747	-1.64884	0.0991804	0.45485	855.13	0.366877	0.184365	1.98995	0.0465961	0.12997	855.13	0.586745	0.18427	3.18417	0.00145171	0.00584225		Bra020400	492.131	0.0205154	0.146198	0.140326	0.888403	0.966762	492.131	0.30436	0.145142	2.09698	0.0359955	0.345395	492.131	0.168135	0.146245	1.14968	0.250277	0.720391		Bra020400	787.221	0.266332	0.151938	1.7529	0.0796197	0.247315	787.221	-0.278816	0.152411	-1.82936	0.0673453	0.188527	787.221	-0.120602	0.152019	-0.793339	0.42758	0.62959	787.221	0.0813432	0.152279	0.534172	0.593222	1		Bra020400	663.994	-0.0785452	0.202487	-0.387902	0.698088	0.823932	663.994	-0.0916492	0.202886	-0.451727	0.651465	0.900889	663.994	0.037476	0.202945	0.184661	0.853495	1	663.994	-0.044095	0.202849	-0.217379	0.827913	1		Bra020400	922.449	1.48708	0.157323	9.45239	3.31186e-21	3.48488e-20	922.449	-0.16966	0.159908	-1.06099	0.288696	0.568507	922.449	-0.0162838	0.159993	-0.101778	0.918933	0.989565	922.449	0.0255389	0.159784	0.159834	0.873012	0.97309		Bra020400	526.346	0.0286927	0.126701	0.226459	0.820844	0.932458	526.346	0.102037	0.126018	0.809698	0.418114	0.627413	526.346	0.406635	0.124783	3.25873	0.00111911	0.00428352
Bra020401	1248.04	0.245904	0.151597	1.62209	0.104784	0.604733	1248.04	-0.242668	0.151715	-1.5995	0.109709	0.765306	1248.04	0.22707	0.151671	1.49712	0.134362	0.477717		Bra020401	1707.85	-0.353179	0.263171	-1.34202	0.179591	0.586234	1707.85	-0.0997094	0.263271	-0.378733	0.704886	0.825808	1707.85	-0.175011	0.263416	-0.664391	0.50644	0.636276		Bra020401	1177.08	-0.259561	0.150741	-1.7219	0.0850877	0.372625	1177.08	0.00719486	0.150309	0.0478672	0.961822	0.993989	1177.08	-0.0599372	0.150683	-0.39777	0.6908	0.941956		Bra020401	1071.26	-0.216621	0.20257	-1.06936	0.284906	0.533098	1071.26	-0.230582	0.202229	-1.1402	0.254201	0.459273	1071.26	-0.122984	0.20208	-0.60859	0.542796	0.724687	1071.26	0.0369098	0.202259	0.182488	0.8552	1		Bra020401	1203.69	-1.20572	0.147731	-8.16157	3.30697e-16	1.88859e-14	1203.69	-0.218571	0.146396	-1.49301	0.135433	0.481482	1203.69	0.0761514	0.146225	0.520783	0.602518	1	1203.69	0.00174168	0.146152	0.0119169	0.990492	1		Bra020401	1005.84	-0.728297	0.116657	-6.24309	4.29018e-10	2.08519e-09	1005.84	0.0954066	0.115723	0.82444	0.40969	0.683068	1005.84	0.13214	0.11601	1.13904	0.254685	0.586001	1005.84	0.100741	0.115978	0.868618	0.385056	0.727409		Bra020401	1065.32	-0.039604	0.0837548	-0.472857	0.636315	0.839258	1065.32	-0.264188	0.0841037	-3.14122	0.00168245	0.0115235	1065.32	-0.25092	0.0838623	-2.99205	0.00277108	0.00943596
Bra020402	1044.15	0.0849812	0.206398	0.411735	0.680534	0.94168	1044.15	0.191265	0.20593	0.928787	0.353	0.939993	1044.15	-0.352864	0.207028	-1.70443	0.0883008	0.395628		Bra020402	986.124	-0.0941171	0.183195	-0.513754	0.607424	0.887962	986.124	-1.48507	0.185968	-7.98564	1.3979e-15	2.64083e-13	986.124	-1.76658	0.187318	-9.43094	4.06437e-21	1.07865e-18		Bra020402	765.464	-0.144458	0.231703	-0.623463	0.53298	0.8179	765.464	-0.0381281	0.231496	-0.164703	0.869178	0.979959	765.464	-0.181862	0.231997	-0.7839	0.433099	0.845406		Bra020402	972.8	-0.560863	0.20794	-2.69723	0.00699192	0.0487649	972.8	0.603951	0.205868	2.93367	0.00334977	0.0202757	972.8	0.721672	0.205747	3.50757	0.000452212	0.0040582	972.8	0.0547499	0.206804	0.264743	0.791207	1		Bra020402	885.373	0.361689	0.179987	2.00953	0.0444807	0.122942	885.373	0.108558	0.180608	0.601069	0.547794	0.854111	885.373	0.0888115	0.180901	0.490939	0.62347	1	885.373	0.239071	0.180456	1.32481	0.185233	0.932156		Bra020402	696.421	-0.484858	0.145616	-3.3297	0.000869388	0.00207799	696.421	-0.196427	0.145808	-1.34716	0.177929	0.43307	696.421	-0.326158	0.146602	-2.22479	0.026095	0.139445	696.421	-0.133878	0.145989	-0.917046	0.359119	0.704891		Bra020402	709.76	-0.145492	0.123859	-1.17466	0.240131	0.526728	709.76	-0.273161	0.123937	-2.20403	0.0275223	0.101137	709.76	-0.264003	0.123707	-2.1341	0.0328349	0.0768361
Bra020403	1064.2	0.234007	0.198	1.18185	0.237265	0.758675	1064.2	-0.0595909	0.197896	-0.301122	0.763321	0.989517	1064.2	0.155024	0.198138	0.782404	0.433977	0.766054		Bra020403	1393.24	-0.16124	0.150077	-1.07438	0.282653	0.69765	1393.24	0.278301	0.150077	1.85439	0.063684	0.164581	1393.24	0.239798	0.150313	1.59532	0.11064	0.203652		Bra020403	1294.61	0.139965	0.175325	0.798317	0.424686	0.750997	1294.61	-0.0387409	0.175455	-0.220803	0.825246	0.96862	1294.61	0.0791331	0.175558	0.450751	0.652169	0.929335		Bra020403	1230.81	-0.329302	0.218282	-1.50861	0.131398	0.338478	1230.81	-0.446588	0.218094	-2.04769	0.0405906	0.13206	1230.81	-0.381299	0.217999	-1.74909	0.0802752	0.209155	1230.81	0.142448	0.217843	0.653904	0.513174	1		Bra020403	1259.53	-1.20995	0.155843	-7.76391	8.23488e-15	3.82291e-13	1259.53	-0.0396885	0.154436	-0.256989	0.797187	0.951737	1259.53	0.0016192	0.154569	0.0104756	0.991642	1	1259.53	-0.161203	0.154602	-1.0427	0.297088	0.970328		Bra020403	1343.06	-1.41463	0.130811	-10.8143	2.944e-27	4.25034e-26	1343.06	0.0694645	0.128877	0.538998	0.589888	0.810166	1343.06	0.128085	0.129037	0.992622	0.320894	0.654032	1343.06	0.138092	0.128964	1.07078	0.284269	0.635449		Bra020403	1211.36	0.0803864	0.0971209	0.827694	0.407844	0.685316	1211.36	0.117653	0.0968227	1.21514	0.224313	0.428089	1211.36	0.32246	0.0963022	3.34842	0.000812737	0.0032331
Bra020404	95.7565	0.660493	0.372201	1.77456	0.0759705	0.545301	95.7565	0.405757	0.371449	1.09236	0.274674	0.916549	95.7565	0.156231	0.37594	0.415575	0.677721	0.891058		Bra020404	108.512	0.682989	0.275427	2.47975	0.0131475	0.157744	108.512	-0.477661	0.286496	-1.66725	0.0954647	0.220462	108.512	-1.28085	0.301361	-4.25022	2.13558e-05	0.000157993		Bra020404	71.3681	-0.372986	0.378074	-0.986542	0.323867	0.673631	71.3681	-0.0359486	0.374784	-0.0959182	0.923586	0.988557	71.3681	-0.595108	0.38228	-1.55673	0.119534	0.569318		Bra020404	105.633	-0.0870762	0.358124	-0.243146	0.807893	0.917216	105.633	0.869932	0.349797	2.48696	0.0128839	0.0564925	105.633	1.06991	0.348877	3.06673	0.00216414	0.0140247	105.633	-0.289225	0.360153	-0.803061	0.421939	1		Bra020404	95.6577	0.643403	0.312812	2.05684	0.0397018	0.112655	95.6577	0.00647567	0.318717	0.0203179	0.98379	0.998427	95.6577	0.147677	0.318913	0.463062	0.64332	1	95.6577	0.322353	0.316356	1.01896	0.308224	0.971488		Bra020404	126.925	1.52199	0.318159	4.78374	1.72062e-06	5.89327e-06	126.925	-0.268449	0.328042	-0.818339	0.413164	0.68635	126.925	0.0529732	0.32694	0.162027	0.871284	0.973188	126.925	-0.354316	0.330168	-1.07314	0.283208	0.634651		Bra020404	82.3409	-0.0155309	0.220387	-0.070471	0.943819	0.980941	82.3409	0.0421879	0.218279	0.193275	0.846744	0.923923	82.3409	-0.0874329	0.21903	-0.399182	0.689759	0.789923
Bra020405	56.4982	-0.569728	0.694745	-0.820053	0.412186	0.857575	56.4982	0.956191	0.681061	1.40397	0.160327	0.83595	56.4982	0.764646	0.683758	1.1183	0.263439	0.631502		Bra020405	6.85866	1.90433	0.892533	2.13362	0.0328738	NA	6.85866	2.20257	0.896087	2.45799	0.0139718	0.0524214	6.85866	0.860599	0.962716	0.893928	0.37136	0.508917		Bra020405	3.33197	0.932181	1.8564	0.502144	0.615566	NA	3.33197	2.75615	1.78893	1.54067	0.123397	NA	3.33197	1.58151	1.83008	0.864178	0.38749	NA		Bra020405	4.13113	1.44626	1.37579	1.05122	0.293156	0.542562	4.13113	0.457657	1.3945	0.328187	0.74277	0.866975	4.13113	0.00203207	1.41099	0.00144017	0.998851	NA	4.13113	-1.58846	1.58274	-1.00362	0.315564	1		Bra020405	6.29488	2.13208	1.23668	1.72403	0.084702	0.200075	6.29488	-1.44216	1.37451	-1.04921	0.29408	NA	6.29488	-0.574067	1.31904	-0.435215	0.663406	1	6.29488	-1.88179	1.42749	-1.31825	0.187419	NA		Bra020405	21.2103	3.20168	0.81136	3.94606	7.94465e-05	0.000221645	21.2103	-2.9662	1.0836	-2.73736	0.0061934	0.0397498	21.2103	-3.20946	1.16396	-2.75736	0.00582707	0.0433662	21.2103	-2.2524	1.00153	-2.24896	0.0245149	0.135965		Bra020405	6.22763	-1.09511	0.929536	-1.17812	0.238748	NA	6.22763	0.323158	0.834406	0.387291	0.698541	0.836568	6.22763	0.428486	0.828138	0.517408	0.604871	0.722576
Bra020406	2.01878	0.514957	2.3409	0.219983	0.825885	NA	2.01878	0.783548	2.31652	0.338244	0.73518	NA	2.01878	-0.532832	2.41388	-0.220737	0.825297	NA		Bra020406	3.24851	-0.0605432	1.23971	-0.0488364	0.96105	NA	3.24851	1.55665	1.16787	1.3329	0.182564	0.347605	3.24851	0.931833	1.20922	0.770606	0.44094	0.577521		Bra020406	0.756574	-0.826131	2.98028	-0.277199	0.781627	NA	0.756574	1.03892	2.83032	0.367068	0.713568	NA	0.756574	0.276186	2.91663	0.0946935	0.924558	NA		Bra020406	2.29676	3.72958	1.90175	1.96113	0.0498634	NA	2.29676	1.66849	1.99195	0.837619	0.402245	NA	2.29676	1.81937	1.97685	0.920336	0.357397	NA	2.29676	3.2071	1.91841	1.67175	0.0945738	1		Bra020406	1.21536	-2.13531	3.51193	-0.608017	0.543176	NA	1.21536	-3.66451	3.62557	-1.01074	0.312141	NA	1.21536	-3.49825	3.62557	-0.964881	0.334604	1	1.21536	-4.59661	3.62557	-1.26783	0.204859	NA		Bra020406	2.1561	-0.267907	1.95455	-0.137068	0.890977	0.919529	2.1561	1.02015	1.9229	0.530526	0.595747	NA	2.1561	-1.14897	2.06701	-0.55586	0.578307	NA	2.1561	-1.7667	2.14915	-0.822046	0.411051	NA		Bra020406	1.1166	-2.70919	1.92422	-1.40794	0.159149	NA	1.1166	-0.355445	1.73336	-0.205061	0.837525	NA	1.1166	0.774308	1.61707	0.478835	0.632056	NA
Bra020407	1692.37	-0.199596	0.11917	-1.67488	0.0939584	0.582198	1692.37	0.162176	0.118329	1.37055	0.170515	0.839521	1692.37	-0.0674833	0.119045	-0.56687	0.570803	0.845461		Bra020407	2209.15	-0.135997	0.153804	-0.88422	0.376577	0.765743	2209.15	0.258395	0.153837	1.67967	0.0930221	0.216593	2209.15	0.456318	0.153806	2.96683	0.00300883	0.010808		Bra020407	1575.13	0.116122	0.143123	0.811344	0.417168	0.745646	1575.13	-0.0746934	0.143265	-0.521365	0.602113	0.907614	1575.13	-0.0251893	0.143448	-0.175598	0.86061	0.974578		Bra020407	2093.39	0.147723	0.140389	1.05224	0.29269	0.542019	2093.39	-0.152447	0.140387	-1.08591	0.277519	0.486376	2093.39	-0.129873	0.140339	-0.925422	0.354746	0.563473	2093.39	0.0201478	0.140488	0.143413	0.885964	1		Bra020407	1899.73	-0.102804	0.11873	-0.865865	0.386564	0.573499	1899.73	-0.262294	0.119123	-2.20187	0.0276743	0.206173	1899.73	-0.0675249	0.119085	-0.567031	0.570693	1	1899.73	-0.0636917	0.118935	-0.535516	0.592293	0.997384		Bra020407	2035.92	0.534752	0.107365	4.98071	6.33506e-07	2.28911e-06	2035.92	-0.0409239	0.108198	-0.378232	0.705258	0.878215	2035.92	0.0310493	0.108343	0.286584	0.774431	0.938123	2035.92	0.131078	0.108162	1.21187	0.225561	0.567749		Bra020407	1378.54	0.0631504	0.0755244	0.836159	0.403065	0.681736	1378.54	0.0171899	0.0753975	0.22799	0.819654	0.909756	1378.54	-0.0276284	0.0753365	-0.366733	0.713818	0.808365
Bra020408	3.22241	0.639313	1.72243	0.371169	0.710512	NA	3.22241	1.17532	1.68492	0.697556	0.485455	NA	3.22241	1.36284	1.69276	0.805096	0.420764	NA		Bra020408	13.9151	1.76025	0.942915	1.86682	0.0619269	0.359197	13.9151	2.84436	0.931004	3.05515	0.00224945	0.0129554	13.9151	3.15857	0.928788	3.40075	0.000672016	0.00304252		Bra020408	16.8074	0.384316	0.888322	0.432631	0.665283	NA	16.8074	0.788554	0.882194	0.893855	0.371399	NA	16.8074	0.205562	0.894291	0.22986	0.818201	0.967467		Bra020408	18.5512	0.489578	0.538689	0.908834	0.363438	0.611839	18.5512	-0.627198	0.556934	-1.12616	0.260097	0.466226	18.5512	-0.908558	0.564697	-1.60893	0.107631	0.257517	18.5512	0.0536638	0.547166	0.098076	0.921872	1		Bra020408	19.591	0.450205	0.511501	0.880165	0.37877	0.56579	19.591	0.00308324	0.523163	0.00589346	0.995298	1	19.591	-0.139452	0.53042	-0.262909	0.792621	1	19.591	-1.14539	0.5607	-2.04278	0.041074	0.683517		Bra020408	11.6287	-0.281611	0.964545	-0.291963	0.770315	0.821812	11.6287	0.260016	0.961	0.270568	0.786723	0.92195	11.6287	0.983394	0.951848	1.03314	0.301538	0.635218	11.6287	-0.0827041	0.972652	-0.0850295	0.932238	0.989231		Bra020408	10.4031	0.519232	0.518055	1.00227	0.316213	0.604398	10.4031	-0.726821	0.565871	-1.28443	0.198992	0.396188	10.4031	-1.26358	0.596728	-2.11752	0.0342158	0.0794428
Bra020409	0.571524	-2.4654	3.56268	-0.692005	0.488934	NA	0.571524	-0.415424	3.46383	-0.119932	0.904537	NA	0.571524	-1.46619	3.56268	-0.411542	0.680675	NA		Bra020409	0	NA	NA	NA	NA	NA	0	NA	NA	NA	NA	NA	0	NA	NA	NA	NA	NA		Bra020409	0	NA	NA	NA	NA	NA	0	NA	NA	NA	NA	NA	0	NA	NA	NA	NA	NA		Bra020409	0	NA	NA	NA	NA	NA	0	NA	NA	NA	NA	NA	0	NA	NA	NA	NA	NA	0	NA	NA	NA	NA	NA		Bra020409	0.0575232	0	4.85661	0	1	NA	0.0575232	0.812557	4.85678	0.167304	0.867131	NA	0.0575232	0	4.85678	0	1	NA	0.0575232	0	4.85678	0	1	NA		Bra020409	0.193962	2.17048	4.7672	0.455296	0.648896	NA	0.193962	0	4.85678	0	1	NA	0.193962	0	4.85678	0	1	NA	0.193962	0	4.85678	0	1	NA		Bra020409	0.232549	-2.25265	4.33119	-0.5201	0.602994	NA	0.232549	-2.3507	4.33129	-0.542726	0.587319	NA	0.232549	-2.423	4.33129	-0.559417	0.575877	NA
Bra020410	0	NA	NA	NA	NA	NA	0	NA	NA	NA	NA	NA	0	NA	NA	NA	NA	NA		Bra020410	0	NA	NA	NA	NA	NA	0	NA	NA	NA	NA	NA	0	NA	NA	NA	NA	NA		Bra020410	0	NA	NA	NA	NA	NA	0	NA	NA	NA	NA	NA	0	NA	NA	NA	NA	NA		Bra020410	0	NA	NA	NA	NA	NA	0	NA	NA	NA	NA	NA	0	NA	NA	NA	NA	NA	0	NA	NA	NA	NA	NA		Bra020410	0	NA	NA	NA	NA	NA	0	NA	NA	NA	NA	NA	0	NA	NA	NA	NA	NA	0	NA	NA	NA	NA	NA		Bra020410	0	NA	NA	NA	NA	NA	0	NA	NA	NA	NA	NA	0	NA	NA	NA	NA	NA	0	NA	NA	NA	NA	NA		Bra020410	0	NA	NA	NA	NA	NA	0	NA	NA	NA	NA	NA	0	NA	NA	NA	NA	NA
Bra020411	0	NA	NA	NA	NA	NA	0	NA	NA	NA	NA	NA	0	NA	NA	NA	NA	NA		Bra020411	0	NA	NA	NA	NA	NA	0	NA	NA	NA	NA	NA	0	NA	NA	NA	NA	NA		Bra020411	0	NA	NA	NA	NA	NA	0	NA	NA	NA	NA	NA	0	NA	NA	NA	NA	NA		Bra020411	0	NA	NA	NA	NA	NA	0	NA	NA	NA	NA	NA	0	NA	NA	NA	NA	NA	0	NA	NA	NA	NA	NA		Bra020411	0	NA	NA	NA	NA	NA	0	NA	NA	NA	NA	NA	0	NA	NA	NA	NA	NA	0	NA	NA	NA	NA	NA		Bra020411	0	NA	NA	NA	NA	NA	0	NA	NA	NA	NA	NA	0	NA	NA	NA	NA	NA	0	NA	NA	NA	NA	NA		Bra020411	0.0773775	0	4.40736	0	1	NA	0.0773775	0	4.40746	0	1	NA	0.0773775	0.926845	4.40746	0.21029	0.833441	NA
Bra020412	210.306	0.536673	0.226951	2.36471	0.0180444	0.313164	210.306	-0.446188	0.229669	-1.94274	0.0520474	0.632266	210.306	-0.118021	0.230295	-0.512478	0.608317	0.861367		Bra020412	352.568	1.1634	0.294775	3.94674	7.92215e-05	0.00502688	352.568	1.09131	0.295731	3.6902	0.000224079	0.00206676	352.568	0.971356	0.296404	3.27714	0.00104866	0.00443416		Bra020412	341.277	0.195717	0.351855	0.556242	0.578045	0.842597	341.277	0.336236	0.351507	0.956555	0.338792	0.781424	341.277	0.146549	0.352293	0.415987	0.677419	0.939062		Bra020412	270.176	1.02801	0.410777	2.50261	0.0123281	0.072204	270.176	0.514512	0.411124	1.25148	0.210761	0.406437	270.176	-0.45104	0.413423	-1.09099	0.275278	0.480481	270.176	0.55519	0.411618	1.3488	0.177402	1		Bra020412	291.601	0.295184	0.224647	1.31399	0.18885	0.354597	291.601	-0.704001	0.228822	-3.07663	0.00209352	0.0378953	291.601	-0.487679	0.228556	-2.13374	0.0328645	0.945634	291.601	-0.244173	0.226943	-1.07592	0.281962	0.968594		Bra020412	482.995	-0.207399	0.194382	-1.06697	0.285987	0.369191	482.995	-0.369336	0.195596	-1.88826	0.0589917	0.214747	482.995	-0.330011	0.19602	-1.68355	0.0922681	0.331975	482.995	-0.244622	0.195641	-1.25036	0.211169	0.548782		Bra020412	534.664	0.175072	0.167888	1.04279	0.297043	0.584766	534.664	-0.176946	0.168528	-1.04995	0.293742	0.50836	534.664	-0.546325	0.169444	-3.22423	0.00126312	0.00476406
Bra020413	31.0191	-0.793193	0.818707	-0.968836	0.332627	0.818643	31.0191	-1.02499	0.816612	-1.25517	0.209418	0.876339	31.0191	0.107924	0.809825	0.133268	0.893981	0.969867		Bra020413	10.8299	-0.0275673	0.883648	-0.0311971	0.975112	0.995728	10.8299	0.952493	0.866496	1.09925	0.27166	0.455632	10.8299	1.69977	0.853566	1.99137	0.0464398	0.102843		Bra020413	7.20943	-0.408918	1.17877	-0.346901	0.728666	NA	7.20943	-1.98184	1.24962	-1.58595	0.11275	NA	7.20943	-0.118094	1.17541	-0.10047	0.919971	NA		Bra020413	4.5199	1.1825	1.13004	1.04643	0.295363	0.544726	4.5199	0.354317	1.14745	0.308786	0.757485	0.876536	4.5199	-1.686	1.30785	-1.28914	0.197351	0.388647	4.5199	0.465942	1.15536	0.403287	0.686737	1		Bra020413	3.20672	2.81263	2.15405	1.30574	0.191642	0.358152	3.20672	0.188046	2.26286	0.0831009	0.933771	NA	3.20672	1.69732	2.18683	0.776153	0.437659	1	3.20672	1.45034	2.19088	0.661989	0.507978	NA		Bra020413	0.679456	3.64263	3.40624	1.0694	0.284889	NA	0.679456	0.669433	3.57777	0.187109	0.851575	NA	0.679456	0.856353	3.57777	0.239354	0.810831	NA	0.679456	0	3.57777	0	1	NA		Bra020413	2.02891	0.0928308	1.75951	0.0527594	0.957924	NA	2.02891	1.84305	1.52513	1.20845	0.226873	NA	2.02891	2.77894	1.47547	1.88342	0.0596428	0.124625
Bra020414	221.743	0.0912025	0.325055	0.280576	0.779036	0.96341	221.743	0.0770346	0.323942	0.237804	0.812033	0.992984	221.743	-0.137672	0.326046	-0.422247	0.672845	0.888709		Bra020414	213.654	0.0051625	0.283518	0.0182087	0.985472	0.997618	213.654	-0.382298	0.286533	-1.33422	0.182132	0.347154	213.654	-0.833801	0.290106	-2.87412	0.0040515	0.013814		Bra020414	261.799	0.0338075	0.243196	0.139013	0.88944	0.96729	261.799	0.0272211	0.243031	0.112007	0.910818	0.986339	261.799	0.237683	0.243033	0.977985	0.328082	0.778037		Bra020414	235.55	-0.260353	0.166341	-1.56518	0.117541	0.316085	235.55	0.433242	0.159686	2.71308	0.0066661	0.0342222	235.55	0.461722	0.159388	2.89685	0.00376928	0.0217981	235.55	0.158328	0.162971	0.971508	0.331295	1		Bra020414	231.738	-0.27356	0.258391	-1.0587	0.289735	0.472903	231.738	0.0233077	0.258082	0.0903114	0.92804	0.984281	231.738	0.380854	0.25729	1.48025	0.138807	1	231.738	0.568445	0.256194	2.21881	0.0264999	0.588944		Bra020414	241.048	-0.479267	0.215064	-2.22849	0.0258478	0.0464407	241.048	0.0124759	0.214546	0.0581501	0.953629	0.992128	241.048	0.0796723	0.215096	0.370403	0.711083	0.912377	241.048	0.189789	0.214391	0.885245	0.376025	0.719407		Bra020414	252.99	-0.194651	0.174947	-1.11263	0.265866	0.553532	252.99	0.137152	0.172599	0.794629	0.426829	0.634847	252.99	-0.329881	0.174721	-1.88804	0.0590202	0.123484
Bra020415	0	NA	NA	NA	NA	NA	0	NA	NA	NA	NA	NA	0	NA	NA	NA	NA	NA		Bra020415	0	NA	NA	NA	NA	NA	0	NA	NA	NA	NA	NA	0	NA	NA	NA	NA	NA		Bra020415	0	NA	NA	NA	NA	NA	0	NA	NA	NA	NA	NA	0	NA	NA	NA	NA	NA		Bra020415	0	NA	NA	NA	NA	NA	0	NA	NA	NA	NA	NA	0	NA	NA	NA	NA	NA	0	NA	NA	NA	NA	NA		Bra020415	0	NA	NA	NA	NA	NA	0	NA	NA	NA	NA	NA	0	NA	NA	NA	NA	NA	0	NA	NA	NA	NA	NA		Bra020415	0	NA	NA	NA	NA	NA	0	NA	NA	NA	NA	NA	0	NA	NA	NA	NA	NA	0	NA	NA	NA	NA	NA		Bra020415	0	NA	NA	NA	NA	NA	0	NA	NA	NA	NA	NA	0	NA	NA	NA	NA	NA
Bra020416	0	NA	NA	NA	NA	NA	0	NA	NA	NA	NA	NA	0	NA	NA	NA	NA	NA		Bra020416	0	NA	NA	NA	NA	NA	0	NA	NA	NA	NA	NA	0	NA	NA	NA	NA	NA		Bra020416	0	NA	NA	NA	NA	NA	0	NA	NA	NA	NA	NA	0	NA	NA	NA	NA	NA		Bra020416	0	NA	NA	NA	NA	NA	0	NA	NA	NA	NA	NA	0	NA	NA	NA	NA	NA	0	NA	NA	NA	NA	NA		Bra020416	0	NA	NA	NA	NA	NA	0	NA	NA	NA	NA	NA	0	NA	NA	NA	NA	NA	0	NA	NA	NA	NA	NA		Bra020416	0	NA	NA	NA	NA	NA	0	NA	NA	NA	NA	NA	0	NA	NA	NA	NA	NA	0	NA	NA	NA	NA	NA		Bra020416	0	NA	NA	NA	NA	NA	0	NA	NA	NA	NA	NA	0	NA	NA	NA	NA	NA
Bra020417	86.1112	-0.541388	0.496141	-1.0912	0.275187	0.789397	86.1112	0.11187	0.490121	0.22825	0.819452	0.993135	86.1112	-0.0830578	0.493223	-0.168398	0.86627	0.961464		Bra020417	93.555	0.100729	0.284994	0.353444	0.723756	0.931392	93.555	-0.460136	0.293767	-1.56633	0.117271	0.255638	93.555	-0.385649	0.294759	-1.30835	0.190753	0.309533		Bra020417	74.4413	-0.432132	0.287529	-1.50291	0.132861	0.456545	74.4413	-0.702715	0.290501	-2.41898	0.0155642	0.232847	74.4413	-0.0250741	0.28471	-0.0880689	0.929822	0.986955		Bra020417	51.0335	-1.82182	0.379197	-4.80441	1.5521e-06	8.36284e-05	51.0335	-0.0823633	0.336332	-0.244887	0.806544	0.906581	51.0335	-0.601075	0.342069	-1.75718	0.0788876	0.206568	51.0335	0.0142794	0.338519	0.0421819	0.966354	1		Bra020417	69.6	-1.18721	0.284039	-4.17975	2.9183e-05	0.000243336	69.6	-0.142209	0.272644	-0.521592	0.601954	0.879304	69.6	-0.210117	0.275292	-0.763252	0.445313	1	69.6	-0.510922	0.27744	-1.84156	0.0655395	0.765436		Bra020417	41.8812	-2.51483	0.426714	-5.89347	3.78161e-09	1.69686e-08	41.8812	-0.375673	0.374361	-1.00351	0.315617	0.5978	41.8812	0.375316	0.366721	1.02344	0.306101	0.639549	41.8812	0.0256759	0.370473	0.0693059	0.944746	0.993022		Bra020417	42.5789	0.409256	0.296284	1.3813	0.167188	0.433876	42.5789	-0.467165	0.309892	-1.50751	0.13168	0.303134	42.5789	-1.06761	0.323717	-3.29797	0.00097388	0.00379288
Bra020418	0	NA	NA	NA	NA	NA	0	NA	NA	NA	NA	NA	0	NA	NA	NA	NA	NA		Bra020418	0	NA	NA	NA	NA	NA	0	NA	NA	NA	NA	NA	0	NA	NA	NA	NA	NA		Bra020418	0	NA	NA	NA	NA	NA	0	NA	NA	NA	NA	NA	0	NA	NA	NA	NA	NA		Bra020418	0	NA	NA	NA	NA	NA	0	NA	NA	NA	NA	NA	0	NA	NA	NA	NA	NA	0	NA	NA	NA	NA	NA		Bra020418	0	NA	NA	NA	NA	NA	0	NA	NA	NA	NA	NA	0	NA	NA	NA	NA	NA	0	NA	NA	NA	NA	NA		Bra020418	0	NA	NA	NA	NA	NA	0	NA	NA	NA	NA	NA	0	NA	NA	NA	NA	NA	0	NA	NA	NA	NA	NA		Bra020418	0	NA	NA	NA	NA	NA	0	NA	NA	NA	NA	NA	0	NA	NA	NA	NA	NA
Bra020419	1838.52	-0.446223	0.236092	-1.89004	0.0587522	0.494813	1838.52	-0.0723741	0.23566	-0.307112	0.758758	0.988881	1838.52	-0.0709936	0.235876	-0.300979	0.763431	0.92574		Bra020419	1070.05	0.120325	0.264076	0.455644	0.648646	0.905979	1070.05	0.498114	0.264127	1.88589	0.0593101	0.156207	1070.05	0.607881	0.264167	2.30112	0.0213846	0.0547231		Bra020419	816.135	-0.311685	0.267073	-1.16704	0.243194	0.594367	816.135	-0.126819	0.266792	-0.475348	0.634539	0.917766	816.135	0.157678	0.266714	0.591189	0.554394	0.896383		Bra020419	536.553	0.010274	0.23528	0.0436673	0.96517	0.986968	536.553	0.303139	0.234191	1.29441	0.195524	0.386987	536.553	0.247776	0.234215	1.0579	0.290101	0.496832	536.553	-0.00978914	0.235307	-0.0416016	0.966816	1		Bra020419	614.238	-0.868454	0.215876	-4.02294	5.74774e-05	0.000446198	614.238	-0.213963	0.21499	-0.995223	0.319628	0.70416	614.238	-0.149588	0.215169	-0.69521	0.486924	1	614.238	0.0511316	0.214597	0.238267	0.811674	1		Bra020419	1060.64	-0.92959	0.216509	-4.29355	1.7584e-05	5.34804e-05	1060.64	-1.35892	0.217385	-6.25123	4.07224e-10	1.10542e-08	1060.64	-1.32033	0.21761	-6.06743	1.2997e-09	3.72735e-08	1060.64	-1.15222	0.217295	-5.30258	1.14176e-07	2.56123e-06		Bra020419	938.508	-0.308935	0.138284	-2.23405	0.0254796	0.140953	938.508	0.349714	0.136906	2.5544	0.0106371	0.0491496	938.508	-0.49299	0.138312	-3.56434	0.000364777	0.00160143
Bra020420	2.18	-1.53843	1.50788	-1.02026	0.307605	NA	2.18	0.304967	1.31629	0.231686	0.816782	NA	2.18	-2.13282	1.62787	-1.31019	0.190132	NA		Bra020420	10.6866	0.517472	0.80301	0.644415	0.519307	0.847831	10.6866	0.257168	0.819215	0.31392	0.753582	0.858596	10.6866	-0.152684	0.838972	-0.181989	0.855591	0.907016		Bra020420	6.62032	0.641583	0.854407	0.75091	0.452707	NA	6.62032	0.834417	0.846456	0.985777	0.324242	NA	6.62032	0.021048	0.890583	0.0236339	0.981145	NA		Bra020420	17.0205	0.935643	0.698767	1.33899	0.180573	0.40964	17.0205	-0.490503	0.720161	-0.681102	0.495807	0.694257	17.0205	0.228915	0.704063	0.325135	0.745079	0.86503	17.0205	-0.283834	0.722757	-0.392711	0.694533	1		Bra020420	12.6575	1.85763	1.15205	1.61246	0.106861	0.237174	12.6575	0.885836	1.16488	0.760453	0.446984	0.797259	12.6575	0.953027	1.16641	0.817059	0.413895	1	12.6575	-0.495385	1.20166	-0.412252	0.680154	0.997384		Bra020420	12.6139	0.248947	0.833246	0.298768	0.765117	0.817608	12.6139	0.15086	0.841744	0.179223	0.857762	0.952627	12.6139	0.398274	0.840542	0.47383	0.635621	0.874541	12.6139	-0.42359	0.860862	-0.492053	0.622682	0.876331		Bra020420	8.31753	0.0377303	0.68851	0.0548	0.956298	NA	8.31753	0.379866	0.670794	0.566292	0.571195	0.752346	8.31753	-0.121775	0.687989	-0.177001	0.859507	0.912208
Bra020421	16.9359	-0.935758	0.964435	-0.970266	0.331914	0.818302	16.9359	0.369143	0.94116	0.392222	0.694894	0.983625	16.9359	-1.7941	0.99274	-1.80722	0.0707273	0.354764		Bra020421	36.0741	0.986249	0.585943	1.68318	0.0923399	0.440661	36.0741	-0.753943	0.609499	-1.23699	0.216091	0.389475	36.0741	-1.25183	0.626221	-1.99903	0.0456056	0.101321		Bra020421	19.2185	-0.986888	0.539522	-1.82919	0.0673711	NA	19.2185	-1.00999	0.538844	-1.87436	0.0608811	NA	19.2185	-1.11876	0.548459	-2.03983	0.0413673	0.368694		Bra020421	35.4019	1.03638	0.510078	2.03182	0.0421724	0.164023	35.4019	0.865577	0.508548	1.70206	0.0887446	0.227962	35.4019	1.38568	0.503515	2.75202	0.00592282	0.0306303	35.4019	-0.066609	0.529157	-0.125878	0.899829	1		Bra020421	33.2986	1.75985	0.625696	2.81263	0.00491383	0.0211959	33.2986	1.8408	0.626797	2.93684	0.00331573	0.0517028	33.2986	0.714492	0.643066	1.11107	0.266538	1	33.2986	1.62767	0.628864	2.58827	0.00964599	0.405477		Bra020421	30.1622	3.01964	0.656105	4.60237	4.1772e-06	1.37025e-05	30.1622	3.24394	0.657351	4.93487	8.02036e-07	1.39989e-05	30.1622	3.09006	0.660658	4.67724	2.90759e-06	5.0902e-05	30.1622	2.97847	0.661367	4.50351	6.68411e-06	0.000112278		Bra020421	34.4138	0.241058	0.444859	0.541875	0.587905	0.81105	34.4138	0.607364	0.43815	1.3862	0.165686	0.352331	34.4138	0.0250143	0.44561	0.056135	0.955234	0.97418
Bra020423	1.28935	3.44223	4.25142	0.809667	0.418132	NA	1.28935	3.99816	4.23139	0.94488	0.34472	NA	1.28935	0	4.37161	0	1	NA		Bra020423	1.15673	2.43113	4.32849	0.561659	0.574348	NA	1.15673	2.73208	4.3365	0.63002	0.528682	NA	1.15673	4.20891	4.28319	0.982658	0.325776	NA		Bra020423	1.81872	-0.422887	3.66141	-0.115499	0.90805	NA	1.81872	0.832709	3.6107	0.230622	0.817608	NA	1.81872	0.469426	3.62758	0.129405	0.897037	NA		Bra020423	3.61046	-2.02576	2.8256	-0.716931	0.473417	0.707485	3.61046	0.221922	2.6783	0.0828596	0.933963	0.971342	3.61046	1.64197	2.6584	0.617654	0.536804	NA	3.61046	-2.17697	2.84366	-0.765551	0.443943	1		Bra020423	1.72816	0	4.85661	0	1	1	1.72816	3.94971	4.73524	0.834109	0.404219	NA	1.72816	3.29002	4.75315	0.692178	0.488826	1	1.72816	4.21192	4.73171	0.890148	0.373387	NA		Bra020423	1.83728	0.501092	2.49873	0.200538	0.841059	0.879777	1.83728	1.8685	2.46437	0.758208	0.448327	NA	1.83728	-1.42941	2.69956	-0.529496	0.596461	NA	1.83728	1.24533	2.48877	0.500379	0.616808	NA		Bra020423	1.42816	0	4.40736	0	1	NA	1.42816	5.00147	4.26134	1.17368	0.240522	NA	1.42816	0	4.40746	0	1	1
Bra020424	0	NA	NA	NA	NA	NA	0	NA	NA	NA	NA	NA	0	NA	NA	NA	NA	NA		Bra020424	0	NA	NA	NA	NA	NA	0	NA	NA	NA	NA	NA	0	NA	NA	NA	NA	NA		Bra020424	0	NA	NA	NA	NA	NA	0	NA	NA	NA	NA	NA	0	NA	NA	NA	NA	NA		Bra020424	0	NA	NA	NA	NA	NA	0	NA	NA	NA	NA	NA	0	NA	NA	NA	NA	NA	0	NA	NA	NA	NA	NA		Bra020424	0	NA	NA	NA	NA	NA	0	NA	NA	NA	NA	NA	0	NA	NA	NA	NA	NA	0	NA	NA	NA	NA	NA		Bra020424	0	NA	NA	NA	NA	NA	0	NA	NA	NA	NA	NA	0	NA	NA	NA	NA	NA	0	NA	NA	NA	NA	NA		Bra020424	0	NA	NA	NA	NA	NA	0	NA	NA	NA	NA	NA	0	NA	NA	NA	NA	NA
Bra020425	3191.3	-0.155037	0.285086	-0.543825	0.586562	0.922264	3191.3	-0.116753	0.284971	-0.4097	0.682026	0.982866	3191.3	0.181958	0.285004	0.638441	0.523187	0.820209		Bra020425	1334.64	-0.0286221	0.264022	-0.108408	0.913672	0.98339	1334.64	0.829956	0.263741	3.14686	0.00165033	0.0101193	1334.64	0.704628	0.263921	2.66985	0.00758856	0.0233709		Bra020425	1831.79	-0.379336	0.290519	-1.30572	0.191649	0.534575	1831.79	0.254012	0.290184	0.875348	0.381385	0.804158	1831.79	0.363976	0.290225	1.25412	0.209799	0.681624		Bra020425	922.822	0.501831	0.329309	1.52389	0.127536	0.332265	922.822	0.544084	0.329083	1.65333	0.0982636	0.244797	922.822	-0.085518	0.329504	-0.259536	0.795222	0.895412	922.822	0.29686	0.329463	0.901042	0.367566	1		Bra020425	1438.46	-0.684253	0.304639	-2.24611	0.0246967	0.0779721	1438.46	-0.520204	0.304679	-1.70739	0.0877503	0.388567	1438.46	-0.0976879	0.304523	-0.32079	0.74837	1	1438.46	-0.00835873	0.30441	-0.0274588	0.978094	1		Bra020425	2259.5	-1.04287	0.208944	-4.99113	6.00266e-07	2.17435e-06	2259.5	-0.717147	0.208972	-3.43179	0.000599621	0.00552038	2259.5	-0.578226	0.209001	-2.76662	0.00566405	0.0424346	2259.5	-0.446321	0.208903	-2.1365	0.0326384	0.168296		Bra020425	1678.32	-0.261321	0.177202	-1.47471	0.140292	0.392299	1678.32	0.54468	0.176501	3.086	0.00202871	0.0134575	1678.32	-0.456644	0.177226	-2.57662	0.00997718	0.0283845
Bra020426	3.53818	-0.627832	1.83664	-0.341836	0.732474	NA	3.53818	-0.543074	1.82226	-0.298022	0.765686	NA	3.53818	-4.93029	2.1388	-2.30517	0.0211572	NA		Bra020426	0.124359	1.72719	4.37884	0.394441	0.693255	NA	0.124359	0	4.40736	0	1	NA	0.124359	0	4.40746	0	1	NA		Bra020426	2.01494	-1.38959	2.27626	-0.610469	0.541551	NA	2.01494	-2.27357	2.37602	-0.956881	0.338627	NA	2.01494	0.1123	2.19617	0.0511344	0.959218	NA		Bra020426	0.189466	0.984761	4.85661	0.202767	0.839317	NA	0.189466	1.61971	4.81784	0.336189	0.736728	NA	0.189466	0	4.85678	0	1	NA	0.189466	0	4.85678	0	1	NA		Bra020426	0.538556	1.34319	4.83235	0.277958	0.781045	NA	0.538556	2.66176	4.76885	0.558155	0.576739	NA	0.538556	2.2887	4.79422	0.477387	0.633086	1	0.538556	0	4.85678	0	1	NA		Bra020426	0.387934	0	4.85661	0	1	NA	0.387934	3.16912	4.74797	0.667467	0.504474	NA	0.387934	0	4.85678	0	1	NA	0.387934	0	4.85678	0	1	NA		Bra020426	0.227793	0	4.40736	0	1	NA	0.227793	0	4.40746	0	1	NA	0.227793	2.35772	4.33093	0.544392	0.586172	NA
Bra020427	0	NA	NA	NA	NA	NA	0	NA	NA	NA	NA	NA	0	NA	NA	NA	NA	NA		Bra020427	0	NA	NA	NA	NA	NA	0	NA	NA	NA	NA	NA	0	NA	NA	NA	NA	NA		Bra020427	0	NA	NA	NA	NA	NA	0	NA	NA	NA	NA	NA	0	NA	NA	NA	NA	NA		Bra020427	0	NA	NA	NA	NA	NA	0	NA	NA	NA	NA	NA	0	NA	NA	NA	NA	NA	0	NA	NA	NA	NA	NA		Bra020427	0	NA	NA	NA	NA	NA	0	NA	NA	NA	NA	NA	0	NA	NA	NA	NA	NA	0	NA	NA	NA	NA	NA		Bra020427	0	NA	NA	NA	NA	NA	0	NA	NA	NA	NA	NA	0	NA	NA	NA	NA	NA	0	NA	NA	NA	NA	NA		Bra020427	0	NA	NA	NA	NA	NA	0	NA	NA	NA	NA	NA	0	NA	NA	NA	NA	NA
Bra020428	0	NA	NA	NA	NA	NA	0	NA	NA	NA	NA	NA	0	NA	NA	NA	NA	NA		Bra020428	0	NA	NA	NA	NA	NA	0	NA	NA	NA	NA	NA	0	NA	NA	NA	NA	NA		Bra020428	0	NA	NA	NA	NA	NA	0	NA	NA	NA	NA	NA	0	NA	NA	NA	NA	NA		Bra020428	0	NA	NA	NA	NA	NA	0	NA	NA	NA	NA	NA	0	NA	NA	NA	NA	NA	0	NA	NA	NA	NA	NA		Bra020428	0	NA	NA	NA	NA	NA	0	NA	NA	NA	NA	NA	0	NA	NA	NA	NA	NA	0	NA	NA	NA	NA	NA		Bra020428	0	NA	NA	NA	NA	NA	0	NA	NA	NA	NA	NA	0	NA	NA	NA	NA	NA	0	NA	NA	NA	NA	NA		Bra020428	0	NA	NA	NA	NA	NA	0	NA	NA	NA	NA	NA	0	NA	NA	NA	NA	NA
Bra020429	0	NA	NA	NA	NA	NA	0	NA	NA	NA	NA	NA	0	NA	NA	NA	NA	NA		Bra020429	0	NA	NA	NA	NA	NA	0	NA	NA	NA	NA	NA	0	NA	NA	NA	NA	NA		Bra020429	0	NA	NA	NA	NA	NA	0	NA	NA	NA	NA	NA	0	NA	NA	NA	NA	NA		Bra020429	0	NA	NA	NA	NA	NA	0	NA	NA	NA	NA	NA	0	NA	NA	NA	NA	NA	0	NA	NA	NA	NA	NA		Bra020429	0	NA	NA	NA	NA	NA	0	NA	NA	NA	NA	NA	0	NA	NA	NA	NA	NA	0	NA	NA	NA	NA	NA		Bra020429	0.140104	0	4.85661	0	1	NA	0.140104	0	4.85678	0	1	NA	0.140104	1.70542	4.82468	0.353479	0.72373	NA	0.140104	0	4.85678	0	1	NA		Bra020429	0.233222	-1.64445	4.37464	-0.375905	0.706987	NA	0.233222	-0.78072	4.37475	-0.17846	0.858361	NA	0.233222	-1.8148	4.37475	-0.414835	0.678263	NA
Bra020430	1047.11	-0.156669	0.276351	-0.566921	0.570768	0.917807	1047.11	-0.39239	0.27623	-1.42052	0.155457	0.829761	1047.11	-0.587942	0.276807	-2.12402	0.0336687	0.244664		Bra020430	1210.68	0.16557	0.180468	0.917443	0.35891	0.755708	1210.68	-0.816012	0.182037	-4.48266	7.37179e-06	0.000120647	1210.68	-0.914625	0.182518	-5.01116	5.4102e-07	6.53725e-06		Bra020430	936.364	0.209037	0.270904	0.771628	0.440335	0.761071	936.364	-0.129543	0.27116	-0.477737	0.632837	0.917243	936.364	-0.101953	0.271353	-0.375722	0.707124	0.944427		Bra020430	961.311	-1.26956	0.220854	-5.7484	9.00938e-09	1.35943e-06	961.311	0.0352581	0.218307	0.161507	0.871694	0.94066	961.311	0.013244	0.218292	0.0606709	0.951621	0.978074	961.311	-0.0519789	0.218687	-0.237687	0.812124	1		Bra020430	929.697	-0.730216	0.206759	-3.53172	0.000412869	0.00252459	929.697	0.0530616	0.205962	0.257628	0.796694	0.951737	929.697	0.171061	0.206014	0.830335	0.406349	1	929.697	0.306788	0.205715	1.49133	0.135876	0.886514		Bra020430	706.326	-0.465203	0.117713	-3.95201	7.74989e-05	0.000216424	706.326	0.151007	0.117056	1.29004	0.197037	0.459633	706.326	0.114886	0.117671	0.976336	0.328898	0.663382	706.326	0.18736	0.117331	1.59685	0.110299	0.379689		Bra020430	731.393	-0.00854174	0.101508	-0.0841484	0.932938	0.977368	731.393	0.0880028	0.100944	0.871802	0.383316	0.59658	731.393	-1.10914	0.105418	-10.5213	6.89043e-26	1.27956e-23
Bra020431	0	NA	NA	NA	NA	NA	0	NA	NA	NA	NA	NA	0	NA	NA	NA	NA	NA		Bra020431	0	NA	NA	NA	NA	NA	0	NA	NA	NA	NA	NA	0	NA	NA	NA	NA	NA		Bra020431	0	NA	NA	NA	NA	NA	0	NA	NA	NA	NA	NA	0	NA	NA	NA	NA	NA		Bra020431	0	NA	NA	NA	NA	NA	0	NA	NA	NA	NA	NA	0	NA	NA	NA	NA	NA	0	NA	NA	NA	NA	NA		Bra020431	0	NA	NA	NA	NA	NA	0	NA	NA	NA	NA	NA	0	NA	NA	NA	NA	NA	0	NA	NA	NA	NA	NA		Bra020431	0	NA	NA	NA	NA	NA	0	NA	NA	NA	NA	NA	0	NA	NA	NA	NA	NA	0	NA	NA	NA	NA	NA		Bra020431	0.0834234	0	4.40736	0	1	NA	0.0834234	0	4.40746	0	1	NA	0.0834234	0.926845	4.40746	0.21029	0.833441	NA
Bra020432	4.57681	0.0534364	1.70881	0.0312711	0.975053	NA	4.57681	0.891528	1.66899	0.534173	0.593222	NA	4.57681	1.13028	1.67335	0.675464	0.499381	NA		Bra020432	0.100247	0	4.40746	0	1	NA	0.100247	0	4.40736	0	1	NA	0.100247	1.54849	4.40746	0.351334	0.725338	NA		Bra020432	0	NA	NA	NA	NA	NA	0	NA	NA	NA	NA	NA	0	NA	NA	NA	NA	NA		Bra020432	0	NA	NA	NA	NA	NA	0	NA	NA	NA	NA	NA	0	NA	NA	NA	NA	NA	0	NA	NA	NA	NA	NA		Bra020432	0.467486	2.74319	4.75778	0.57657	0.56423	NA	0.467486	0	4.85678	0	1	NA	0.467486	0	4.85678	0	1	1	0.467486	2.37131	4.78278	0.495801	0.620035	NA		Bra020432	0.168611	-2.6267	4.8143	-0.545604	0.585338	NA	0.168611	-2.2498	4.81447	-0.467299	0.640286	NA	0.168611	-2.06288	4.81447	-0.428475	0.668306	NA	0.168611	-2.10972	4.81447	-0.438204	0.661239	NA		Bra020432	0	NA	NA	NA	NA	NA	0	NA	NA	NA	NA	NA	0	NA	NA	NA	NA	NA
Bra020433	729.769	-0.754144	0.572825	-1.31653	0.187995	0.720467	729.769	0.892967	0.570949	1.56401	0.117816	0.779057	729.769	1.69723	0.570812	2.97336	0.00294554	0.0593472		Bra020433	19.6097	0.724794	0.863131	0.839726	0.401062	0.782508	19.6097	1.38371	0.85979	1.60936	0.107538	0.239621	19.6097	2.00406	0.85416	2.34624	0.0189639	0.0496114		Bra020433	22.3578	2.63557	0.903413	2.91735	0.00353024	NA	22.3578	2.08459	0.907631	2.29674	0.0216337	NA	22.3578	1.85362	0.912768	2.03077	0.0422788	0.372411		Bra020433	39.4221	1.97115	0.81277	2.42523	0.0152987	0.0833941	39.4221	-0.446473	0.827136	-0.539781	0.589348	0.766162	39.4221	-0.898259	0.833262	-1.078	0.281032	0.487013	39.4221	0.134216	0.823822	0.162918	0.870583	1		Bra020433	135.783	5.23441	0.916025	5.71427	1.10176e-08	1.89801e-07	135.783	0.377945	0.933584	0.404833	0.685601	0.915299	135.783	0.669598	0.93204	0.718421	0.472498	1	135.783	1.17333	0.926157	1.26688	0.205199	0.940897		Bra020433	2274.06	-4.34211	0.149495	-29.0451	1.7738e-185	8.51398e-183	2274.06	-9.16195	0.238027	-38.4912	0	0	2274.06	-9.43689	0.264407	-35.6908	5.4855e-279	1.5999e-274	2274.06	-8.80593	0.227462	-38.7138	0	0		Bra020433	196.591	-2.65802	1.69478	-1.56836	0.116798	0.353475	196.591	2.3045	1.68383	1.36861	0.171121	0.360011	196.591	-1.62024	1.68838	-0.959643	0.337235	0.480293
Bra020434	0.665117	3.65331	4.2827	0.85304	0.393637	NA	0.665117	0.574874	4.40736	0.130435	0.896222	NA	0.665117	0	4.40746	0	1	NA		Bra020434	0	NA	NA	NA	NA	NA	0	NA	NA	NA	NA	NA	0	NA	NA	NA	NA	NA		Bra020434	0	NA	NA	NA	NA	NA	0	NA	NA	NA	NA	NA	0	NA	NA	NA	NA	NA		Bra020434	0.0526937	0	4.85661	0	1	NA	0.0526937	0	4.85678	0	1	NA	0.0526937	0.64147	4.85678	0.132077	0.894923	NA	0.0526937	0	4.85678	0	1	NA		Bra020434	1.36361	5.11142	4.7206	1.08279	0.278902	NA	1.36361	0	4.85678	0	1	NA	1.36361	0	4.85678	0	1	1	1.36361	0	4.85678	0	1	NA		Bra020434	0.618368	-0.638325	4.65499	-0.137127	0.89093	NA	0.618368	-3.42073	4.75769	-0.71899	0.472147	NA	0.618368	-3.23381	4.75769	-0.679702	0.496693	NA	0.618368	-3.28065	4.75769	-0.689547	0.490479	NA		Bra020434	0.305171	0	4.40736	0	1	NA	0.305171	0	4.40746	0	1	NA	0.305171	2.77818	4.3099	0.644604	0.519184	NA
Bra020435	0	NA	NA	NA	NA	NA	0	NA	NA	NA	NA	NA	0	NA	NA	NA	NA	NA		Bra020435	0	NA	NA	NA	NA	NA	0	NA	NA	NA	NA	NA	0	NA	NA	NA	NA	NA		Bra020435	0	NA	NA	NA	NA	NA	0	NA	NA	NA	NA	NA	0	NA	NA	NA	NA	NA		Bra020435	0	NA	NA	NA	NA	NA	0	NA	NA	NA	NA	NA	0	NA	NA	NA	NA	NA	0	NA	NA	NA	NA	NA		Bra020435	0.121371	0	4.85661	0	1	NA	0.121371	1.63251	4.82747	0.338171	0.735234	NA	0.121371	0	4.85678	0	1	NA	0.121371	0	4.85678	0	1	NA		Bra020435	0	NA	NA	NA	NA	NA	0	NA	NA	NA	NA	NA	0	NA	NA	NA	NA	NA	0	NA	NA	NA	NA	NA		Bra020435	0	NA	NA	NA	NA	NA	0	NA	NA	NA	NA	NA	0	NA	NA	NA	NA	NA
Bra020436	0	NA	NA	NA	NA	NA	0	NA	NA	NA	NA	NA	0	NA	NA	NA	NA	NA		Bra020436	0	NA	NA	NA	NA	NA	0	NA	NA	NA	NA	NA	0	NA	NA	NA	NA	NA		Bra020436	0	NA	NA	NA	NA	NA	0	NA	NA	NA	NA	NA	0	NA	NA	NA	NA	NA		Bra020436	0	NA	NA	NA	NA	NA	0	NA	NA	NA	NA	NA	0	NA	NA	NA	NA	NA	0	NA	NA	NA	NA	NA		Bra020436	0	NA	NA	NA	NA	NA	0	NA	NA	NA	NA	NA	0	NA	NA	NA	NA	NA	0	NA	NA	NA	NA	NA		Bra020436	0	NA	NA	NA	NA	NA	0	NA	NA	NA	NA	NA	0	NA	NA	NA	NA	NA	0	NA	NA	NA	NA	NA		Bra020436	0	NA	NA	NA	NA	NA	0	NA	NA	NA	NA	NA	0	NA	NA	NA	NA	NA
Bra020437	0.483148	0	4.35307	0	1	NA	0.483148	3.0666	4.23177	0.724661	0.46866	NA	0.483148	1.01505	4.35307	0.233179	0.815622	NA		Bra020437	1.12733	2.05538	2.29085	0.897213	0.369605	NA	1.12733	-1.01913	2.54274	-0.400799	0.688568	NA	1.12733	-1.8266	2.54276	-0.718354	0.472539	NA		Bra020437	0	NA	NA	NA	NA	NA	0	NA	NA	NA	NA	NA	0	NA	NA	NA	NA	NA		Bra020437	0.315328	-2.37153	4.78715	-0.495394	0.620322	NA	0.315328	-2.68494	4.78732	-0.560844	0.574904	NA	0.315328	-0.904859	4.75481	-0.190304	0.849071	NA	0.315328	-2.37877	4.78732	-0.49689	0.619266	NA		Bra020437	0.197712	2.33584	4.77272	0.489415	0.624548	NA	0.197712	0	4.85678	0	1	NA	0.197712	0	4.85678	0	1	NA	0.197712	0	4.85678	0	1	NA		Bra020437	0.33559	-0.306475	4.73173	-0.0647703	0.948357	NA	0.33559	-2.38602	4.80532	-0.496538	0.619515	NA	0.33559	-2.1991	4.80532	-0.45764	0.647211	NA	0.33559	-2.24594	4.80532	-0.467387	0.640223	NA		Bra020437	0.227853	-0.826381	4.40736	-0.1875	0.851268	NA	0.227853	-0.924436	4.40746	-0.209743	0.833868	NA	0.227853	0.812878	4.37205	0.185926	0.852503	NA
Bra020438	0.665771	-1.76633	3.45953	-0.510571	0.609651	NA	0.665771	1.04467	3.31509	0.315126	0.752666	NA	0.665771	-0.00967551	3.4248	-0.00282513	0.997746	NA		Bra020438	2.52473	-1.91377	2.7777	-0.688976	0.490838	NA	2.52473	-0.512038	2.77767	-0.184341	0.853746	NA	2.52473	3.99816	2.53436	1.57758	0.114662	0.209313		Bra020438	3.44165	0.415663	2.20368	0.188622	0.850389	NA	3.44165	-0.0283688	2.21798	-0.0127904	0.989795	NA	3.44165	1.10254	2.18964	0.503527	0.614593	NA		Bra020438	0.125678	0.98475	4.85661	0.202765	0.839319	NA	0.125678	0	4.85678	0	1	NA	0.125678	0.64147	4.85678	0.132077	0.894923	NA	0.125678	0	4.85678	0	1	NA		Bra020438	2.84016	-4.35758	2.36165	-1.84515	0.0650163	0.164816	2.84016	-1.98118	2.15144	-0.920863	0.357122	NA	2.84016	-1.99808	2.16492	-0.922934	0.356042	1	2.84016	-0.323144	2.08131	-0.15526	0.876616	NA		Bra020438	4.25244	6.62374	4.71418	1.40507	0.160001	0.228127	4.25244	0	4.85678	0	1	1	4.25244	0	4.85678	0	1	1	4.25244	0	4.85678	0	1	1		Bra020438	0.0773775	0	4.40736	0	1	NA	0.0773775	0	4.40746	0	1	NA	0.0773775	0.926845	4.40746	0.21029	0.833441	NA
Bra020439	26.8986	-0.631676	0.665343	-0.9494	0.342417	0.823383	26.8986	0.108797	0.647855	0.167934	0.866635	0.994847	26.8986	0.351159	0.649975	0.540265	0.589014	0.852703		Bra020439	49.3834	-0.0232394	1.19601	-0.0194308	0.984497	0.997618	49.3834	-1.71407	1.20548	-1.4219	0.155056	0.311049	49.3834	-8.56248	1.67668	-5.10679	3.27671e-07	4.19181e-06		Bra020439	11.9578	-31.2387	4.25166	-7.34741	NA	NA	11.9578	0.843445	4.08785	0.20633	NA	NA	11.9578	-19.0057	4.25155	-4.47029	NA	NA		Bra020439	9.46158	6.99827	4.71481	1.48432	NA	NA	9.46158	0	4.85678	0	NA	NA	9.46158	0	4.85678	0	NA	NA	9.46158	6.82661	4.71534	1.44774	NA	NA		Bra020439	4.87754	-3.55337	2.16112	-1.64422	0.10013	0.226101	4.87754	-0.126555	1.92231	-0.0658348	0.947509	NA	4.87754	3.55571	1.82181	1.95175	0.0509685	1	4.87754	-3.2963	2.16114	-1.52526	0.127195	NA		Bra020439	7.32844	0.798987	0.782134	1.02155	0.306995	0.391208	7.32844	0.237863	0.808151	0.29433	0.768506	0.913227	7.32844	-0.169148	0.835006	-0.202571	0.83947	0.962569	7.32844	-0.283532	0.838732	-0.338048	0.735327	0.925439		Bra020439	4.55826	0.355804	0.921906	0.385944	0.699538	NA	4.55826	0.139615	0.928696	0.150334	0.880501	0.941984	4.55826	0.377883	0.911768	0.414451	0.678544	0.781287
Bra020440	26.8986	-0.631676	0.665343	-0.9494	0.342417	0.823383	26.8986	0.108797	0.647855	0.167934	0.866635	0.994847	26.8986	0.351159	0.649975	0.540265	0.589014	0.852703		Bra020440	49.3834	-0.0232394	1.19601	-0.0194308	0.984497	0.997618	49.3834	-1.71407	1.20548	-1.4219	0.155056	0.311049	49.3834	-8.56248	1.67668	-5.10679	3.27671e-07	4.19181e-06		Bra020440	11.9578	-31.2387	4.25166	-7.34741	NA	NA	11.9578	0.843445	4.08785	0.20633	NA	NA	11.9578	-19.0057	4.25155	-4.47029	NA	NA		Bra020440	9.46158	6.99827	4.71481	1.48432	NA	NA	9.46158	0	4.85678	0	NA	NA	9.46158	0	4.85678	0	NA	NA	9.46158	6.82661	4.71534	1.44774	NA	NA		Bra020440	4.87754	-3.55337	2.16112	-1.64422	0.10013	0.226101	4.87754	-0.126555	1.92231	-0.0658348	0.947509	NA	4.87754	3.55571	1.82181	1.95175	0.0509685	1	4.87754	-3.2963	2.16114	-1.52526	0.127195	NA		Bra020440	7.32844	0.798987	0.782134	1.02155	0.306995	0.391208	7.32844	0.237863	0.808151	0.29433	0.768506	0.913227	7.32844	-0.169148	0.835006	-0.202571	0.83947	0.962569	7.32844	-0.283532	0.838732	-0.338048	0.735327	0.925439		Bra020440	4.55826	0.355804	0.921906	0.385944	0.699538	NA	4.55826	0.139615	0.928696	0.150334	0.880501	0.941984	4.55826	0.377883	0.911768	0.414451	0.678544	0.781287
Bra020441	0	NA	NA	NA	NA	NA	0	NA	NA	NA	NA	NA	0	NA	NA	NA	NA	NA		Bra020441	0	NA	NA	NA	NA	NA	0	NA	NA	NA	NA	NA	0	NA	NA	NA	NA	NA		Bra020441	0	NA	NA	NA	NA	NA	0	NA	NA	NA	NA	NA	0	NA	NA	NA	NA	NA		Bra020441	0	NA	NA	NA	NA	NA	0	NA	NA	NA	NA	NA	0	NA	NA	NA	NA	NA	0	NA	NA	NA	NA	NA		Bra020441	0	NA	NA	NA	NA	NA	0	NA	NA	NA	NA	NA	0	NA	NA	NA	NA	NA	0	NA	NA	NA	NA	NA		Bra020441	0	NA	NA	NA	NA	NA	0	NA	NA	NA	NA	NA	0	NA	NA	NA	NA	NA	0	NA	NA	NA	NA	NA		Bra020441	0.0840095	0	4.40736	0	1	NA	0.0840095	0.999139	4.40746	0.226693	0.820663	NA	0.0840095	0	4.40746	0	1	NA
Bra020442	0	NA	NA	NA	NA	NA	0	NA	NA	NA	NA	NA	0	NA	NA	NA	NA	NA		Bra020442	0	NA	NA	NA	NA	NA	0	NA	NA	NA	NA	NA	0	NA	NA	NA	NA	NA		Bra020442	0	NA	NA	NA	NA	NA	0	NA	NA	NA	NA	NA	0	NA	NA	NA	NA	NA		Bra020442	0	NA	NA	NA	NA	NA	0	NA	NA	NA	NA	NA	0	NA	NA	NA	NA	NA	0	NA	NA	NA	NA	NA		Bra020442	0	NA	NA	NA	NA	NA	0	NA	NA	NA	NA	NA	0	NA	NA	NA	NA	NA	0	NA	NA	NA	NA	NA		Bra020442	0	NA	NA	NA	NA	NA	0	NA	NA	NA	NA	NA	0	NA	NA	NA	NA	NA	0	NA	NA	NA	NA	NA		Bra020442	0	NA	NA	NA	NA	NA	0	NA	NA	NA	NA	NA	0	NA	NA	NA	NA	NA
Bra020443	25.5719	0.0255592	1.58728	0.0161026	0.987153	0.998833	25.5719	-0.0640766	1.58584	-0.0404054	0.96777	0.999326	25.5719	-1.23382	1.59828	-0.771968	0.440134	0.769218		Bra020443	16.9461	0.98863	4.08517	0.242005	0.808777	0.956113	16.9461	-6.79125	4.25001	-1.59794	0.110057	0.243802	16.9461	-6.63708	4.25011	-1.56162	0.118377	0.214364		Bra020443	0.0695027	1.02059	4.40746	0.23156	0.81688	NA	0.0695027	0	4.40746	0	1	NA	0.0695027	0	4.40736	0	1	NA		Bra020443	0.0526937	0	4.85661	0	1	NA	0.0526937	0	4.85678	0	1	NA	0.0526937	0.64147	4.85678	0.132077	0.894923	NA	0.0526937	0	4.85678	0	1	NA		Bra020443	0.113944	0	4.85661	0	1	NA	0.113944	0	4.85678	0	1	NA	0.113944	0	4.85678	0	1	NA	0.113944	1.55302	4.83622	0.321122	0.748118	NA		Bra020443	35.6593	-1.38657	0.820739	-1.68941	0.09114	0.14127	35.6593	-0.0220949	0.811005	-0.0272438	0.978265	1	35.6593	-0.0738536	0.812814	-0.0908616	0.927603	0.991897	35.6593	-0.0566534	0.812297	-0.0697446	0.944397	0.992898		Bra020443	39.041	0.0234166	0.418672	0.0559306	0.955397	0.984678	39.041	-0.385864	0.423289	-0.911585	0.361987	0.577416	39.041	-0.492073	0.423864	-1.16092	0.245674	0.379136
Bra020444	28.5874	0.806743	0.6755	1.19429	0.232365	0.754627	28.5874	0.684541	0.67293	1.01725	0.309033	0.929453	28.5874	0.201735	0.683894	0.29498	0.768009	0.927544		Bra020444	27.5889	1.15896	0.559799	2.07031	0.0384235	0.283808	27.5889	1.32193	0.563509	2.34589	0.0189818	0.0663653	27.5889	1.48242	0.563437	2.63104	0.00851249	0.0256244		Bra020444	46.981	0.629316	0.4583	1.37315	0.169704	0.507246	46.981	0.954122	0.454713	2.0983	0.0358789	NA	46.981	0.701997	0.459283	1.52846	0.126397	0.580784		Bra020444	48.2173	1.53539	0.316781	4.84686	1.25434e-06	7.02628e-05	48.2173	0.488362	0.324462	1.50514	0.132287	0.298006	48.2173	-0.941035	0.353945	-2.65871	0.00784414	0.0379215	48.2173	0.040641	0.33709	0.120565	0.904036	1		Bra020444	54.603	1.83024	0.356626	5.13209	2.86538e-07	3.75452e-06	54.603	0.502434	0.369386	1.36019	0.173771	0.544991	54.603	0.0287284	0.379788	0.0756434	0.939703	1	54.603	0.132631	0.375368	0.353336	0.723836	1		Bra020444	53.7384	-0.236207	0.431409	-0.547524	0.584019	0.661757	53.7384	-0.119726	0.433473	-0.276203	0.782392	0.919799	53.7384	-0.517175	0.439668	-1.17629	0.23948	0.56944	53.7384	-0.864373	0.443901	-1.94722	0.0515082	0.232739		Bra020444	40.4094	0.304592	0.348219	0.874715	0.381729	0.663843	40.4094	1.15832	0.331484	3.49434	0.000475235	0.00407595	40.4094	0.915063	0.333791	2.74143	0.00611726	0.0186581
Bra020445	125.362	-0.0585096	0.437047	-0.133875	0.893502	0.982064	125.362	0.125229	0.43481	0.288009	0.77334	0.990535	125.362	-0.262966	0.438305	-0.59996	0.548533	0.833414		Bra020445	142.264	-0.106289	0.343054	-0.309832	0.756689	0.941676	142.264	0.236616	0.343523	0.688793	0.490954	0.665255	142.264	0.253292	0.344255	0.735768	0.461872	0.596982		Bra020445	93.2822	-0.444914	0.344364	-1.29199	0.196361	0.540614	93.2822	-0.071579	0.341108	-0.209842	0.833791	0.971078	93.2822	-0.242789	0.344005	-0.705772	0.48033	0.864252		Bra020445	131.498	0.198327	0.228096	0.869491	0.384579	0.633015	131.498	0.654755	0.222671	2.94047	0.00327718	0.0199255	131.498	0.412508	0.223873	1.8426	0.0653878	0.181139	131.498	-0.109292	0.231093	-0.472935	0.63626	1		Bra020445	108.414	0.530255	0.292324	1.81393	0.0696889	0.17305	108.414	-0.0888467	0.297451	-0.298693	0.765174	0.94302	108.414	-0.212426	0.299955	-0.708194	0.478825	1	108.414	-0.129653	0.298007	-0.435066	0.663514	0.997384		Bra020445	69.0454	-0.0555518	0.327951	-0.16939	0.86549	0.898917	69.0454	-0.288239	0.333582	-0.864071	0.387549	0.663998	69.0454	0.137931	0.331114	0.416566	0.676996	0.895107	69.0454	-0.457762	0.337447	-1.35654	0.174926	0.494245		Bra020445	72.107	0.313694	0.21741	1.44287	0.149058	0.406233	72.107	-0.326767	0.225716	-1.44769	0.147703	0.327424	72.107	-0.185062	0.222098	-0.833247	0.404705	0.547755
Bra020446	277.896	-0.550343	0.223335	-2.46421	0.0137317	0.279587	277.896	-0.180249	0.220246	-0.818396	0.413131	0.951814	277.896	-0.177521	0.221798	-0.800372	0.423495	0.759503		Bra020446	276.346	0.00410088	0.186286	0.0220139	0.982437	0.997072	276.346	0.682188	0.185161	3.6843	0.000229335	0.00210287	276.346	0.782849	0.185404	4.22239	2.41729e-05	0.00017528		Bra020446	184.762	0.303439	0.205144	1.47915	0.1391	0.464096	184.762	0.209631	0.205405	1.02057	0.307457	0.759713	184.762	0.283332	0.206259	1.37367	0.169544	0.642011		Bra020446	247.661	0.391598	0.21913	1.78706	0.0739282	0.2358	247.661	-0.43792	0.221399	-1.97797	0.0479326	0.148337	247.661	-0.566044	0.22188	-2.55112	0.0107377	0.0480251	247.661	0.276382	0.219532	1.25896	0.208044	1		Bra020446	236.653	-0.109385	0.245417	-0.445711	0.655806	0.793426	236.653	-0.192432	0.246631	-0.780245	0.435247	0.78963	236.653	0.017267	0.246427	0.0700696	0.944138	1	236.653	-0.0952912	0.246334	-0.386837	0.698877	0.999672		Bra020446	214.126	0.740109	0.215588	3.43297	0.000597001	0.00146154	214.126	-0.10293	0.220631	-0.466525	0.64084	0.841394	214.126	-0.0364648	0.221401	-0.1647	0.86918	0.972327	214.126	0.277517	0.219293	1.26551	0.205689	0.541179		Bra020446	169.383	0.349315	0.181383	1.92584	0.0541245	0.224464	169.383	0.320751	0.180836	1.77371	0.0761116	0.208513	169.383	0.351251	0.180094	1.95038	0.0511314	0.109977
Bra020447	4621.27	-0.0215563	0.149189	-0.14449	0.885114	0.981137	4621.27	-0.0996038	0.149095	-0.668057	0.504097	0.961835	4621.27	-0.651202	0.149473	-4.35665	1.32069e-05	0.00115001		Bra020447	3741.74	-0.0518025	0.193721	-0.267407	0.789156	0.950104	3741.74	0.224004	0.193773	1.15602	0.247675	0.427574	3741.74	0.0652447	0.193889	0.336505	0.73649	0.821063		Bra020447	3877.27	-0.0904871	0.23234	-0.38946	0.696936	0.899875	3877.27	-0.0538424	0.232316	-0.231763	0.816722	0.966874	3877.27	0.108097	0.23233	0.465273	0.641736	0.927054		Bra020447	2760.48	-0.403344	0.263654	-1.52983	0.12606	0.329786	2760.48	-0.0990083	0.263438	-0.375832	0.707042	0.846221	2760.48	-0.205304	0.263457	-0.779268	0.435822	0.636363	2760.48	0.0569463	0.263479	0.216132	0.828885	1		Bra020447	3289.48	-1.60149	0.145126	-11.0352	2.5852e-28	5.54957e-26	3289.48	-0.482175	0.144508	-3.33666	0.000847908	0.0195584	3289.48	-0.451376	0.144577	-3.12206	0.00179592	0.303661	3289.48	-0.203198	0.144392	-1.40726	0.159349	0.908278		Bra020447	3569.36	-1.33473	0.125078	-10.6712	1.38866e-26	1.94281e-25	3569.36	0.0348233	0.124426	0.279871	0.779576	0.918709	3569.36	0.102881	0.124484	0.826462	0.408542	0.732542	3569.36	0.0482854	0.124488	0.387873	0.69811	0.909543		Bra020447	3564.94	0.099036	0.160292	0.617846	0.536677	0.777444	3564.94	0.0371647	0.160276	0.231879	0.816632	0.908302	3564.94	-0.314815	0.1604	-1.96269	0.0496817	0.107382
Bra020448	4171.48	0.196964	0.145905	1.34995	0.177033	0.70711	4171.48	-0.240528	0.145922	-1.64834	0.0992839	0.750189	4171.48	0.0910376	0.145963	0.623705	0.532822	0.82561		Bra020448	4747.21	-0.172765	0.196819	-0.877784	0.380061	0.768639	4747.21	1.07306	0.196598	5.45814	4.81146e-08	1.60154e-06	4747.21	0.990215	0.196651	5.03538	4.76892e-07	5.83973e-06		Bra020448	4955.59	-0.0976898	0.24938	-0.39173	0.695258	0.899324	4955.59	-0.0497824	0.249361	-0.19964	0.841762	0.973451	4955.59	0.175353	0.249358	0.703218	0.48192	0.865284		Bra020448	2727.97	0.219661	0.232634	0.944235	0.345049	0.59466	2727.97	-0.63689	0.232859	-2.73509	0.00623627	0.0325723	2727.97	-0.649614	0.232846	-2.78989	0.00527257	0.0282256	2727.97	0.354655	0.232589	1.52482	0.127305	1		Bra020448	4167.72	-0.806689	0.168124	-4.79818	1.60111e-06	1.79557e-05	4167.72	0.218604	0.167827	1.30256	0.192725	0.572718	4167.72	0.0878727	0.167917	0.523311	0.600758	1	4167.72	0.0747369	0.167877	0.445188	0.656184	0.997384		Bra020448	4049.88	-1.83242	0.117508	-15.5939	8.00839e-55	3.21977e-53	4049.88	0.0655576	0.116412	0.563153	0.573331	0.800579	4049.88	-0.0118729	0.116531	-0.101885	0.918848	0.989565	4049.88	0.084698	0.116464	0.727247	0.467074	0.787319		Bra020448	4693.12	-0.126498	0.134594	-0.939844	0.347297	0.631823	4693.12	0.303694	0.134385	2.25988	0.0238285	0.0908695	4693.12	0.135323	0.134418	1.00673	0.314062	0.455739
Bra020449	2.92863	0.478315	1.64716	0.290387	0.77152	NA	2.92863	-2.16755	1.78939	-1.21134	0.225766	NA	2.92863	-1.8542	1.80499	-1.02726	0.304297	NA		Bra020449	3.52419	-0.361208	1.54763	-0.233395	0.815455	NA	3.52419	-0.0588476	1.55688	-0.0377985	0.969848	0.983895	3.52419	1.4817	1.49283	0.992544	0.320932	0.457693		Bra020449	3.66447	-0.0370984	1.94836	-0.0190408	0.984809	NA	3.66447	0.667329	1.92663	0.346372	0.729063	NA	3.66447	-0.415326	1.97221	-0.210589	0.833208	NA		Bra020449	5.9998	1.19042	1.18371	1.00566	0.314577	0.564051	5.9998	-0.937308	1.24021	-0.755767	0.449789	0.65721	5.9998	-0.2469	1.20939	-0.204154	0.838233	0.919398	5.9998	-1.79599	1.33174	-1.3486	0.177465	1		Bra020449	5.90726	1.99049	1.27369	1.56277	0.118106	0.254635	5.90726	0.0473866	1.32892	0.0356581	0.971555	NA	5.90726	-0.341814	1.36094	-0.25116	0.801691	1	5.90726	0.721846	1.30358	0.553743	0.579755	NA		Bra020449	4.73984	-0.486725	1.12429	-0.432917	0.665075	0.732298	4.73984	-0.205966	1.12782	-0.182624	0.855093	0.951684	4.73984	-0.620591	1.15569	-0.536988	0.591276	0.850101	4.73984	-0.833137	1.16543	-0.714875	0.474686	0.792452		Bra020449	6.25495	0.00209644	0.795375	0.00263578	0.997897	NA	6.25495	-0.100265	0.795564	-0.126029	0.899709	0.951813	6.25495	0.310004	0.773313	0.400877	0.688511	0.789085
Bra020450	2.62494	0.911141	1.557	0.585191	0.558419	NA	2.62494	0.138898	1.57204	0.0883554	0.929594	NA	2.62494	-1.81046	1.82607	-0.991452	0.321465	NA		Bra020450	3.9573	2.15394	1.2749	1.6895	0.0911236	NA	3.9573	2.25304	1.28457	1.75392	0.0794438	0.193273	3.9573	0.29769	1.42837	0.208412	0.834907	0.89259		Bra020450	9.45047	-0.93285	1.06541	-0.875581	0.381258	NA	9.45047	-1.38682	1.07829	-1.28614	0.198396	NA	9.45047	-0.803925	1.0663	-0.753938	0.450886	NA		Bra020450	8.51275	1.56625	1.08625	1.44188	0.149337	0.365924	8.51275	0.643377	1.09805	0.585926	0.557925	0.742366	8.51275	0.332987	1.10505	0.301333	0.763161	0.876546	8.51275	0.373043	1.1142	0.334808	0.73777	1		Bra020450	8.12993	1.05164	0.921387	1.14136	0.253719	0.432578	8.12993	0.256035	0.948456	0.269949	0.787199	NA	8.12993	0.558407	0.943622	0.59177	0.554005	1	8.12993	0.599362	0.938087	0.63892	0.522875	0.997384		Bra020450	5.45152	-0.95319	1.12469	-0.847511	0.39671	0.483041	5.45152	-1.18627	1.15676	-1.02551	0.305122	0.586941	5.45152	0.215947	1.10338	0.195715	0.844833	0.964211	5.45152	-0.457912	1.12568	-0.406788	0.684164	0.90432		Bra020450	10.9171	-0.874572	0.567594	-1.54084	0.123355	0.36464	10.9171	-1.16532	0.577918	-2.01641	0.0437566	0.142146	10.9171	-0.560083	0.546358	-1.02512	0.305306	0.446399
Bra020451	0	NA	NA	NA	NA	NA	0	NA	NA	NA	NA	NA	0	NA	NA	NA	NA	NA		Bra020451	0.497141	0.884648	4.36854	0.202504	0.839523	NA	0.497141	1.96859	4.32512	0.455152	0.649	NA	0.497141	-0.375082	4.40746	-0.0851016	0.932181	NA		Bra020451	0.186742	-2.03011	4.35108	-0.466577	0.640802	NA	0.186742	-2.07436	4.35108	-0.476745	0.633544	NA	0.186742	-1.86749	4.35097	-0.429211	0.667769	NA		Bra020451	0.745486	-1.01276	3.9989	-0.253258	0.800068	NA	0.745486	-1.2242	3.99046	-0.306781	0.75901	NA	0.745486	-3.1625	4.03731	-0.783318	0.43344	NA	0.745486	-0.446816	3.95446	-0.11299	0.910038	NA		Bra020451	0.88568	0	4.85661	0	1	NA	0.88568	0	4.85678	0	1	NA	0.88568	1.96336	4.81484	0.407773	0.683441	1	0.88568	4.21192	4.73171	0.890147	0.373387	NA		Bra020451	0.19242	2.15954	4.76762	0.452961	0.650577	NA	0.19242	0	4.85678	0	1	NA	0.19242	0	4.85678	0	1	NA	0.19242	0	4.85678	0	1	NA		Bra020451	0.472018	0	3.82221	0	1	NA	0.472018	0	3.82228	0	1	NA	0.472018	3.40461	3.68377	0.92422	0.355372	NA
Bra020452	0.172353	-1.82874	4.36918	-0.418554	0.675542	NA	0.172353	-2.23148	4.36907	-0.510744	0.609531	NA	0.172353	-1.79132	4.36918	-0.409991	0.681812	NA		Bra020452	0	NA	NA	NA	NA	NA	0	NA	NA	NA	NA	NA	0	NA	NA	NA	NA	NA		Bra020452	0	NA	NA	NA	NA	NA	0	NA	NA	NA	NA	NA	0	NA	NA	NA	NA	NA		Bra020452	0	NA	NA	NA	NA	NA	0	NA	NA	NA	NA	NA	0	NA	NA	NA	NA	NA	0	NA	NA	NA	NA	NA		Bra020452	0.0743325	-1.33838	4.85661	-0.275579	0.782871	NA	0.0743325	-1.11101	4.85678	-0.228755	0.819059	NA	0.0743325	-0.944751	4.85678	-0.194522	0.845767	NA	0.0743325	-1.08132	4.85678	-0.222642	0.823814	NA		Bra020452	0.136263	0	4.85661	0	1	NA	0.136263	0	4.85678	0	1	NA	0.136263	0	4.85678	0	1	NA	0.136263	1.66462	4.82415	0.345059	0.73005	NA		Bra020452	0.0869379	1.09713	4.40736	0.248932	0.803414	NA	0.0869379	0	4.40746	0	1	NA	0.0869379	0	4.40746	0	1	NA
Bra020453	0.287796	0.0158468	4.40746	0.00359545	0.997131	NA	0.287796	0.393526	4.37855	0.0898758	0.928386	NA	0.287796	-0.90853	4.40746	-0.206134	0.836686	NA		Bra020453	0.336388	-1.88906	4.36609	-0.432668	0.665256	NA	0.336388	0.47834	4.32066	0.11071	0.911846	NA	0.336388	-1.29481	4.36609	-0.296562	0.766801	NA		Bra020453	0	NA	NA	NA	NA	NA	0	NA	NA	NA	NA	NA	0	NA	NA	NA	NA	NA		Bra020453	0.271573	-0.857819	4.82196	-0.177899	0.858803	NA	0.271573	-2.13295	4.82213	-0.442325	0.658254	NA	0.271573	-1.20112	4.82213	-0.249085	0.803295	NA	0.271573	-1.82678	4.82213	-0.378832	0.704812	NA		Bra020453	0	NA	NA	NA	NA	NA	0	NA	NA	NA	NA	NA	0	NA	NA	NA	NA	NA	0	NA	NA	NA	NA	NA		Bra020453	0.643809	1.03681	3.74502	0.27685	0.781895	NA	0.643809	-1.0811	3.88197	-0.278492	0.780634	NA	0.643809	-0.0625328	3.84341	-0.0162701	0.987019	NA	0.643809	-1.90281	3.88197	-0.490166	0.624017	NA		Bra020453	0.499201	2.95283	3.83693	0.76958	0.441549	NA	0.499201	0	3.94638	0	1	NA	0.499201	1.79961	3.90442	0.460915	0.644859	NA
Bra020454	361.369	-0.790469	0.568552	-1.39032	0.164432	0.695332	361.369	-0.338521	0.566992	-0.597046	0.550477	0.968139	361.369	1.12829	0.565988	1.99349	0.0462077	0.288061		Bra020454	920.965	-0.533369	0.508921	-1.04804	0.294621	0.707963	920.965	1.70935	0.507297	3.36954	0.00075295	0.0054239	920.965	2.41481	0.50709	4.76209	1.916e-06	1.94248e-05		Bra020454	369.01	0.758046	0.334456	2.26651	0.0234203	0.193437	369.01	0.833734	0.334255	2.49431	0.0126203	0.209199	369.01	0.442126	0.335386	1.31826	0.187416	0.659655		Bra020454	1210.46	0.836118	0.388127	2.15424	0.0312214	0.134776	1210.46	-0.611315	0.388675	-1.57282	0.115761	0.272423	1210.46	-0.708495	0.388716	-1.82266	0.0683553	0.186787	1210.46	0.00258737	0.388477	0.00666031	0.994686	1		Bra020454	783.953	-0.0471618	0.243581	-0.193619	0.846474	0.91648	783.953	-1.00473	0.2451	-4.09927	4.14459e-05	0.00188153	783.953	-0.570395	0.244634	-2.33163	0.0197203	0.844905	783.953	-0.506467	0.244345	-2.07276	0.0381951	0.664781		Bra020454	1570.41	2.31481	0.209959	11.0251	2.89348e-28	4.40574e-27	1570.41	-0.100307	0.211572	-0.474101	0.635428	0.83844	1570.41	-0.106937	0.211845	-0.50479	0.613706	0.862495	1570.41	-0.105191	0.211773	-0.496719	0.619388	0.874807		Bra020454	487.963	1.27394	0.258045	4.93687	7.93879e-07	7.57433e-05	487.963	0.478226	0.259481	1.84301	0.0653276	0.187773	487.963	1.51086	0.257469	5.86811	4.40785e-09	6.16064e-08
Bra020455	0	NA	NA	NA	NA	NA	0	NA	NA	NA	NA	NA	0	NA	NA	NA	NA	NA		Bra020455	0	NA	NA	NA	NA	NA	0	NA	NA	NA	NA	NA	0	NA	NA	NA	NA	NA		Bra020455	0	NA	NA	NA	NA	NA	0	NA	NA	NA	NA	NA	0	NA	NA	NA	NA	NA		Bra020455	0	NA	NA	NA	NA	NA	0	NA	NA	NA	NA	NA	0	NA	NA	NA	NA	NA	0	NA	NA	NA	NA	NA		Bra020455	0	NA	NA	NA	NA	NA	0	NA	NA	NA	NA	NA	0	NA	NA	NA	NA	NA	0	NA	NA	NA	NA	NA		Bra020455	0	NA	NA	NA	NA	NA	0	NA	NA	NA	NA	NA	0	NA	NA	NA	NA	NA	0	NA	NA	NA	NA	NA		Bra020455	0	NA	NA	NA	NA	NA	0	NA	NA	NA	NA	NA	0	NA	NA	NA	NA	NA
Bra020456	0	NA	NA	NA	NA	NA	0	NA	NA	NA	NA	NA	0	NA	NA	NA	NA	NA		Bra020456	0	NA	NA	NA	NA	NA	0	NA	NA	NA	NA	NA	0	NA	NA	NA	NA	NA		Bra020456	0	NA	NA	NA	NA	NA	0	NA	NA	NA	NA	NA	0	NA	NA	NA	NA	NA		Bra020456	0.0710103	0	4.85661	0	1	NA	0.0710103	0	4.85678	0	1	NA	0.0710103	0	4.85678	0	1	NA	0.0710103	0.977599	4.85678	0.201285	0.840475	NA		Bra020456	0	NA	NA	NA	NA	NA	0	NA	NA	NA	NA	NA	0	NA	NA	NA	NA	NA	0	NA	NA	NA	NA	NA		Bra020456	0.0481051	0.292445	4.85661	0.060216	0.951984	NA	0.0481051	0	4.85678	0	1	NA	0.0481051	0	4.85678	0	1	NA	0.0481051	0	4.85678	0	1	NA		Bra020456	0	NA	NA	NA	NA	NA	0	NA	NA	NA	NA	NA	0	NA	NA	NA	NA	NA
Bra020457	0	NA	NA	NA	NA	NA	0	NA	NA	NA	NA	NA	0	NA	NA	NA	NA	NA		Bra020457	0	NA	NA	NA	NA	NA	0	NA	NA	NA	NA	NA	0	NA	NA	NA	NA	NA		Bra020457	0	NA	NA	NA	NA	NA	0	NA	NA	NA	NA	NA	0	NA	NA	NA	NA	NA		Bra020457	0	NA	NA	NA	NA	NA	0	NA	NA	NA	NA	NA	0	NA	NA	NA	NA	NA	0	NA	NA	NA	NA	NA		Bra020457	0	NA	NA	NA	NA	NA	0	NA	NA	NA	NA	NA	0	NA	NA	NA	NA	NA	0	NA	NA	NA	NA	NA		Bra020457	0	NA	NA	NA	NA	NA	0	NA	NA	NA	NA	NA	0	NA	NA	NA	NA	NA	0	NA	NA	NA	NA	NA		Bra020457	0	NA	NA	NA	NA	NA	0	NA	NA	NA	NA	NA	0	NA	NA	NA	NA	NA
Bra020458	0	NA	NA	NA	NA	NA	0	NA	NA	NA	NA	NA	0	NA	NA	NA	NA	NA		Bra020458	0	NA	NA	NA	NA	NA	0	NA	NA	NA	NA	NA	0	NA	NA	NA	NA	NA		Bra020458	0	NA	NA	NA	NA	NA	0	NA	NA	NA	NA	NA	0	NA	NA	NA	NA	NA		Bra020458	0	NA	NA	NA	NA	NA	0	NA	NA	NA	NA	NA	0	NA	NA	NA	NA	NA	0	NA	NA	NA	NA	NA		Bra020458	0	NA	NA	NA	NA	NA	0	NA	NA	NA	NA	NA	0	NA	NA	NA	NA	NA	0	NA	NA	NA	NA	NA		Bra020458	0	NA	NA	NA	NA	NA	0	NA	NA	NA	NA	NA	0	NA	NA	NA	NA	NA	0	NA	NA	NA	NA	NA		Bra020458	0	NA	NA	NA	NA	NA	0	NA	NA	NA	NA	NA	0	NA	NA	NA	NA	NA
Bra020459	14.5156	-3.76643	2.25977	-1.66673	0.0955678	0.585049	14.5156	2.26379	2.01738	1.12214	0.261802	0.907233	14.5156	-2.14434	2.0996	-1.02131	0.307109	0.670983		Bra020459	4.76252	-1.66044	1.64939	-1.0067	0.31408	NA	4.76252	-4.99747	1.99158	-2.50931	0.0120969	0.0470771	4.76252	-2.81913	1.74811	-1.61268	0.106815	0.198198		Bra020459	2.82899	1.6643	2.00807	0.828808	0.407213	NA	2.82899	1.99283	1.99913	0.996851	0.318837	NA	2.82899	-2.78558	2.2945	-1.21403	0.224738	NA		Bra020459	4.03972	-1.0473	1.96608	-0.532683	0.594253	0.794598	4.03972	-0.933656	1.93982	-0.481311	0.630296	0.795715	4.03972	-0.348787	1.9122	-0.182401	0.855268	NA	4.03972	1.31649	1.88083	0.699951	0.483958	1		Bra020459	3.71443	1.58134	1.35032	1.17108	0.241566	0.418985	3.71443	-0.447852	1.44286	-0.310392	0.756263	NA	3.71443	-1.06215	1.52165	-0.698023	0.485163	1	3.71443	0.539226	1.38681	0.388823	0.697407	NA		Bra020459	19.8296	3.38658	0.793193	4.26956	1.95863e-05	5.91152e-05	19.8296	-0.974011	0.886145	-1.09915	0.2717	0.551149	19.8296	-2.47231	1.06969	-2.31124	0.0208198	0.118069	19.8296	-2.53261	1.07202	-2.36245	0.0181545	0.108611		Bra020459	2.39785	0.429292	1.46477	0.293079	0.769462	NA	2.39785	0.182968	1.4723	0.124274	0.901098	NA	2.39785	-2.96612	1.82365	-1.62647	0.103849	0.194397
Bra020460	0.169137	1.82216	4.37233	0.416749	0.676862	NA	0.169137	0	4.40736	0	1	NA	0.169137	0	4.40746	0	1	NA		Bra020460	0	NA	NA	NA	NA	NA	0	NA	NA	NA	NA	NA	0	NA	NA	NA	NA	NA		Bra020460	0.0822583	0	4.40746	0	1	NA	0.0822583	0.976349	4.40746	0.221522	0.824686	NA	0.0822583	0	4.40736	0	1	NA		Bra020460	0.284031	0.98478	4.85661	0.202771	0.839314	NA	0.284031	1.33911	4.83977	0.276689	0.782019	NA	0.284031	1.58856	4.81734	0.329759	0.741582	NA	0.284031	0	4.85678	0	1	NA		Bra020460	0.233255	0	4.85661	0	1	NA	0.233255	2.57382	4.77242	0.539311	0.589672	NA	0.233255	0	4.85678	0	1	NA	0.233255	0	4.85678	0	1	NA		Bra020460	0.0681314	0	4.85661	0	1	NA	0.0681314	0	4.85678	0	1	NA	0.0681314	0	4.85678	0	1	NA	0.0681314	0.809508	4.85678	0.166676	0.867625	NA		Bra020460	0.330404	0.135367	3.62503	0.0373425	0.970212	NA	0.330404	0.94543	3.57571	0.264403	0.791469	NA	0.330404	-0.996733	3.62509	-0.274954	0.783351	NA
Bra020461	381.104	0.0527617	0.212318	0.248503	0.803745	0.967855	381.104	-0.0410914	0.211478	-0.194306	0.845937	0.994847	381.104	0.114742	0.212256	0.540586	0.588793	0.85258		Bra020461	823.328	-0.524941	0.219149	-2.39536	0.016604	0.179408	823.328	0.812814	0.217774	3.73238	0.000189679	0.00181326	823.328	0.798883	0.217973	3.66505	0.000247291	0.00128415		Bra020461	574.801	0.133654	0.152575	0.875989	0.381036	0.718604	574.801	0.153833	0.152397	1.00942	0.312771	0.762159	574.801	0.0389322	0.153299	0.253962	0.799525	0.963948		Bra020461	683.032	0.122033	0.174122	0.700847	0.483398	0.714171	683.032	-0.479152	0.174727	-2.74228	0.00610143	0.0320178	683.032	-0.446458	0.174571	-2.55746	0.0105441	0.047312	683.032	0.0478009	0.174247	0.274329	0.783832	1		Bra020461	674.957	-0.19338	0.194525	-0.994114	0.320167	0.505488	674.957	-0.209206	0.194952	-1.07312	0.283217	0.672912	674.957	-0.00041175	0.194863	-0.00211303	0.998314	1	674.957	-0.12999	0.194853	-0.667119	0.504696	0.997384		Bra020461	871.537	-0.836065	0.144835	-5.77253	7.8092e-09	3.40754e-08	871.537	-0.259446	0.144452	-1.79607	0.0724827	0.2474	871.537	-0.168013	0.144633	-1.16165	0.245378	0.576269	871.537	-0.293557	0.144786	-2.02752	0.0426093	0.204221		Bra020461	721.523	0.0483696	0.153795	0.314507	0.753136	0.899528	721.523	-0.101443	0.153902	-0.659144	0.509803	0.705684	721.523	-0.17937	0.153916	-1.16537	0.243869	0.377208
Bra020462	4.0307	0.0184983	1.66236	0.0111278	0.991122	NA	4.0307	0.83118	1.62523	0.511425	0.609054	NA	4.0307	0.000127595	1.66507	7.66306e-05	0.999939	NA		Bra020462	13.0255	-0.056727	0.734989	-0.0771808	0.93848	0.988096	13.0255	-3.37256	0.924525	-3.64789	0.000264406	0.0023607	13.0255	-2.78666	0.875784	-3.18191	0.00146309	0.00588156		Bra020462	5.21456	0.267453	1.28923	0.207451	0.835657	NA	5.21456	0.919117	1.26488	0.726643	0.467445	NA	5.21456	0.915726	1.27115	0.720392	0.471284	NA		Bra020462	10.3892	0.721029	0.879909	0.819437	0.412537	0.657725	10.3892	0.765368	0.872951	0.876759	0.380617	0.593376	10.3892	0.724714	0.873008	0.830135	0.406462	0.610913	10.3892	-1.15046	0.961056	-1.19708	0.231276	1		Bra020462	9.55577	2.06715	0.84304	2.45202	0.0142057	0.0505795	9.55577	0.203366	0.891852	0.228027	0.819626	NA	9.55577	0.976076	0.870246	1.12161	0.262028	1	9.55577	-0.405859	0.925633	-0.438467	0.661048	0.997384		Bra020462	7.85543	0.815959	0.90403	0.902579	0.366749	0.452606	7.85543	0.50365	0.916821	0.549343	0.58277	0.806236	7.85543	-1.1846	1.00209	-1.18213	0.237155	0.566681	7.85543	-0.959641	0.98263	-0.976605	0.328765	0.677343		Bra020462	7.4219	-0.0483843	0.70261	-0.0688637	0.945098	NA	7.4219	-0.401283	0.715062	-0.561186	0.574671	0.754682	7.4219	-0.249954	0.704007	-0.355045	0.722556	0.815135
Bra020463	7.91492	-0.0584347	1.17449	-0.0497533	0.960319	0.993526	7.91492	0.513253	1.15336	0.445007	0.656315	0.979804	7.91492	-0.309573	1.18407	-0.261448	0.793747	0.936017		Bra020463	14.6451	0.656782	0.712263	0.922106	0.356473	0.754475	14.6451	-0.670575	0.75391	-0.889463	0.373754	0.562005	14.6451	-0.12791	0.740289	-0.172784	0.862822	0.912263		Bra020463	9.17007	-1.09662	0.906167	-1.21018	0.22621	NA	9.17007	-1.24792	0.910418	-1.37071	0.170466	NA	9.17007	-0.400035	0.888159	-0.45041	0.652415	NA		Bra020463	19.4365	0.786905	0.456383	1.72422	0.0846677	0.257433	19.4365	-0.416906	0.475788	-0.876243	0.380898	0.593585	19.4365	-0.71212	0.48391	-1.4716	0.14113	0.309078	19.4365	-0.68465	0.495337	-1.38219	0.166913	1		Bra020463	11.9083	1.0293	0.988391	1.04139	0.297693	0.481772	11.9083	-0.227953	1.01214	-0.225218	0.82181	0.958016	11.9083	-0.32814	1.01941	-0.321891	0.747536	1	11.9083	-0.147742	1.01083	-0.146159	0.883796	1		Bra020463	11.8642	0.283009	0.754019	0.375334	0.707412	0.768741	11.8642	-0.451775	0.776276	-0.581976	0.560583	0.792917	11.8642	-1.33106	0.819756	-1.62372	0.104435	0.358475	11.8642	-0.326118	0.776711	-0.41987	0.674581	0.900051		Bra020463	10.2739	1.4065	0.643729	2.18493	0.0288942	0.153107	10.2739	1.05115	0.654635	1.60571	0.108337	0.264977	10.2739	2.32619	0.61311	3.79408	0.000148192	0.000724191
Bra020464	113.095	0.577861	0.379963	1.52084	0.128301	0.641032	113.095	0.000109454	0.380785	0.000287444	0.999771	1	113.095	-0.452522	0.38656	-1.17064	0.241744	0.610994		Bra020464	164.794	-0.110049	0.181163	-0.607461	0.543545	0.860912	164.794	-0.620513	0.189232	-3.27911	0.00104134	0.00705926	164.794	-0.225174	0.186704	-1.20604	0.227801	0.354513		Bra020464	170.379	-0.0539496	0.257507	-0.209507	0.834052	0.951513	170.379	-0.36824	0.259049	-1.42151	0.155169	0.61094	170.379	0.109688	0.257492	0.425986	0.670118	0.936033		Bra020464	202.401	0.128978	0.283837	0.454408	0.649535	0.829152	202.401	0.133766	0.282573	0.473387	0.635937	0.79939	202.401	0.536398	0.281174	1.90771	0.056429	0.163322	202.401	-0.291372	0.285991	-1.01882	0.308291	1		Bra020464	216.671	1.12866	0.214457	5.26289	1.41808e-07	1.98623e-06	216.671	0.878837	0.216113	4.06656	4.77114e-05	0.00209905	216.671	0.157444	0.22101	0.712384	0.476227	1	216.671	0.446238	0.218302	2.04413	0.0409403	0.683165		Bra020464	203.21	0.860007	0.232668	3.69628	0.000218786	0.000572546	203.21	0.184826	0.236506	0.781486	0.434516	0.703671	203.21	0.0202774	0.238536	0.0850079	0.932255	0.993139	203.21	0.115798	0.237656	0.487252	0.62608	0.878213		Bra020464	173.583	0.00891122	0.168745	0.0528089	0.957884	0.985711	173.583	0.021454	0.167815	0.127843	0.898273	0.951151	173.583	-0.100297	0.168221	-0.596223	0.551026	0.678973
Bra020465	87.4682	0.433892	0.361376	1.20066	0.229881	0.752391	87.4682	-0.687415	0.367102	-1.87255	0.0611312	0.662029	87.4682	0.183966	0.363345	0.506311	0.612638	0.863464		Bra020465	160.904	0.0156507	0.247816	0.0631545	0.949643	0.989846	160.904	-0.447977	0.253064	-1.77021	0.0766918	0.188352	160.904	-0.520545	0.254967	-2.04162	0.0411894	0.0933283		Bra020465	128.194	-0.680942	0.353219	-1.92782	0.0538779	0.298186	128.194	-0.374285	0.351172	-1.06582	0.286506	0.746718	128.194	-0.528331	0.353272	-1.49554	0.134774	0.593203		Bra020465	161.25	0.208334	0.338633	0.615221	0.538409	0.755541	161.25	0.707522	0.335144	2.1111	0.034764	0.117746	161.25	0.90865	0.334423	2.71707	0.00658622	0.0332065	161.25	0.20524	0.338606	0.606134	0.544426	1		Bra020465	168.889	0.144776	0.333361	0.434291	0.664077	0.799469	168.889	0.774728	0.332056	2.33313	0.0196415	0.167522	168.889	0.0792855	0.335332	0.236439	0.813092	1	168.889	-0.148676	0.335817	-0.442731	0.65796	0.997384		Bra020465	145.331	-0.0258845	0.201531	-0.128439	0.897801	0.924714	145.331	-0.434255	0.206676	-2.10114	0.0356285	0.150208	145.331	-0.5751	0.209751	-2.74183	0.00610988	0.0451713	145.331	-0.603647	0.209558	-2.88058	0.0039695	0.0328933		Bra020465	125.05	0.192965	0.218919	0.881445	0.378077	0.660811	125.05	0.304102	0.217163	1.40034	0.161411	0.345993	125.05	-0.0418651	0.219494	-0.190735	0.848733	0.904945
Bra020466	10.3785	-0.476279	0.858488	-0.554788	0.579039	0.920152	10.3785	-2.56082	0.935394	-2.73769	0.00618715	0.263311	10.3785	-0.612406	0.863209	-0.709453	0.478044	0.79487		Bra020466	79.0151	-0.847832	0.58213	-1.45643	0.145274	0.537917	79.0151	1.68298	0.566428	2.97121	0.00296629	0.0161143	79.0151	1.31092	0.568582	2.3056	0.0211333	0.0541891		Bra020466	20.5126	0.769507	0.569936	1.35016	0.176963	NA	20.5126	1.53628	0.557912	2.75363	0.00589384	NA	20.5126	-0.221882	0.602598	-0.368209	0.712718	0.946262		Bra020466	43.0869	0.167859	0.526532	0.318802	0.749877	0.887063	43.0869	-1.57578	0.546821	-2.88171	0.00395525	0.0230441	43.0869	-0.299444	0.527621	-0.567536	0.57035	0.745712	43.0869	-0.250094	0.530502	-0.471428	0.637335	1		Bra020466	71.8288	2.73997	0.539997	5.07405	3.8944e-07	4.9486e-06	71.8288	1.19548	0.546131	2.189	0.0285971	0.209619	71.8288	-0.630687	0.571114	-1.10431	0.269458	1	71.8288	-0.183231	0.560159	-0.327106	0.743588	1		Bra020466	24.636	-1.51624	0.526239	-2.88127	0.00396075	0.00843203	24.636	-0.921129	0.519576	-1.77285	0.0762543	0.255665	24.636	-0.214846	0.507026	-0.423738	0.671757	0.892981	24.636	0.530783	0.494436	1.07351	0.283041	0.634427		Bra020466	27.6728	0.754858	0.560019	1.34792	0.177685	0.448316	27.6728	1.86544	0.538983	3.46104	0.000538098	0.00449313	27.6728	1.97205	0.537083	3.67178	0.000240867	0.00111203
Bra020467	0	NA	NA	NA	NA	NA	0	NA	NA	NA	NA	NA	0	NA	NA	NA	NA	NA		Bra020467	0	NA	NA	NA	NA	NA	0	NA	NA	NA	NA	NA	0	NA	NA	NA	NA	NA		Bra020467	0	NA	NA	NA	NA	NA	0	NA	NA	NA	NA	NA	0	NA	NA	NA	NA	NA		Bra020467	0	NA	NA	NA	NA	NA	0	NA	NA	NA	NA	NA	0	NA	NA	NA	NA	NA	0	NA	NA	NA	NA	NA		Bra020467	1.37728	5.12875	4.7205	1.08648	0.277265	NA	1.37728	0	4.85678	0	1	NA	1.37728	0	4.85678	0	1	1	1.37728	0	4.85678	0	1	NA		Bra020467	0	NA	NA	NA	NA	NA	0	NA	NA	NA	NA	NA	0	NA	NA	NA	NA	NA	0	NA	NA	NA	NA	NA		Bra020467	0.162482	0	4.40736	0	1	NA	0.162482	1.86923	4.3701	0.427731	0.668847	NA	0.162482	0	4.40746	0	1	NA
Bra020468	49.7828	0.574105	0.379057	1.51456	0.129884	0.643874	49.7828	0.109861	0.379736	0.289309	0.772345	0.990535	49.7828	-0.520914	0.395344	-1.31762	0.187631	0.551089		Bra020468	89.3758	0.203716	0.457431	0.445348	0.656068	0.908529	89.3758	-0.814667	0.466899	-1.74485	0.0810114	0.195908	89.3758	-0.170948	0.462652	-0.369496	0.711758	0.801881		Bra020468	67.5257	-0.0291415	0.556215	-0.0523926	0.958216	0.988134	67.5257	0.54234	0.552566	0.981492	0.32635	0.773124	67.5257	0.0739034	0.556637	0.132768	0.894377	0.980435		Bra020468	75.2194	-0.415158	0.393069	-1.0562	0.290879	0.539945	75.2194	-0.780215	0.393612	-1.98219	0.0474575	0.147311	75.2194	-0.581542	0.391572	-1.48515	0.137505	0.303849	75.2194	-0.282898	0.391867	-0.721925	0.470341	1		Bra020468	53.1091	-0.129783	0.778132	-0.166787	0.867537	0.929444	53.1091	-1.06907	0.786854	-1.35866	0.174254	0.545894	53.1091	0.253962	0.778154	0.326364	0.744149	1	53.1091	0.0618511	0.778441	0.079455	0.936671	1		Bra020468	67.8747	0.0185206	0.337547	0.0548681	0.956244	0.968097	67.8747	-0.232677	0.343315	-0.677736	0.497939	0.752599	67.8747	0.0961612	0.34181	0.281329	0.778458	0.939873	67.8747	-0.142427	0.343894	-0.41416	0.678757	0.901846		Bra020468	68.9923	0.189931	0.25949	0.731938	0.464206	0.72899	68.9923	-0.0869958	0.262069	-0.331958	0.739921	0.862961	68.9923	0.374566	0.25513	1.46814	0.142066	0.248989
Bra020469	10.1276	2.30369	1.23966	1.85833	0.0631228	0.509441	10.1276	2.05397	1.23687	1.66062	0.0967905	0.745753	10.1276	3.27565	1.22572	2.67242	0.00753062	0.108105		Bra020469	44.7754	-0.00525187	0.726535	-0.00722865	0.994232	0.999289	44.7754	2.60961	0.706776	3.69227	0.000222263	0.00205586	44.7754	1.7054	0.712934	2.39208	0.0167531	0.044898		Bra020469	15.2302	0.855997	0.689357	1.24173	0.214335	NA	15.2302	0.561775	0.693812	0.809693	0.418116	NA	15.2302	0.130674	0.709545	0.184165	0.853884	0.973793		Bra020469	51.8163	1.21905	0.529987	2.30015	0.0214395	0.104709	51.8163	-0.170928	0.537473	-0.318022	0.750468	0.872494	51.8163	-0.561463	0.541353	-1.03715	0.299667	0.506941	51.8163	-0.280206	0.542032	-0.516956	0.605187	1		Bra020469	47.5039	1.83139	0.53728	3.40863	0.000652902	0.00376994	47.5039	0.310435	0.548984	0.565471	0.571754	0.864956	47.5039	0.414276	0.549666	0.753687	0.451037	1	47.5039	-0.341402	0.558799	-0.610957	0.541228	0.997384		Bra020469	19.57	1.80628	0.716198	2.52203	0.0116678	0.0226299	19.57	1.55995	0.722618	2.15875	0.0308695	0.135328	19.57	1.4328	0.727061	1.97067	0.0487616	0.217692	19.57	0.355836	0.75014	0.47436	0.635244	0.882211		Bra020469	9.62296	1.39991	0.606443	2.30839	0.0209777	NA	9.62296	0.411389	0.6361	0.646736	0.517803	0.712271	9.62296	-0.0299673	0.6542	-0.0458075	0.963464	0.979455
Bra020470	0.435038	3.17933	4.29645	0.73999	0.459306	NA	0.435038	0	4.40736	0	1	NA	0.435038	0	4.40746	0	1	NA		Bra020470	201.302	-5.93644	2.26192	-2.62451	0.00867746	0.124254	201.302	0.447262	2.22509	0.201008	0.840692	0.911397	201.302	0.567629	2.22512	0.255101	0.798645	0.86682		Bra020470	3219.74	2.59625	1.23284	2.10591	0.035212	0.23854	3219.74	-2.14472	1.23354	-1.73867	0.0820929	0.487028	3219.74	-0.588238	1.2331	-0.477041	0.633333	0.924173		Bra020470	1331.74	-1.97452	1.59905	-1.23481	0.216902	0.456599	1331.74	-4.43599	1.59991	-2.77266	0.0055601	0.0298726	1331.74	-6.56236	1.60344	-4.09266	4.26445e-05	0.000582528	1331.74	-1.15235	1.59895	-0.720692	0.471099	1		Bra020470	3603.32	6.02234	1.66984	3.60653	0.000310315	0.00197324	3603.32	1.41252	1.67017	0.845735	0.397701	0.764412	3603.32	2.66573	1.66999	1.59625	0.110432	1	3603.32	2.30671	1.67002	1.38125	0.167203	0.913831		Bra020470	280.97	5.42859	0.272866	19.8947	4.52114e-88	4.03014e-86	280.97	-0.519613	0.32499	-1.59886	0.109852	0.323205	280.97	-0.163069	0.319553	-0.510304	0.609838	0.861012	280.97	-0.100606	0.316338	-0.318032	0.750461	0.931529		Bra020470	644.895	-0.361865	0.566164	-0.639151	0.522724	0.767982	644.895	3.45259	0.511685	6.74748	1.5043e-11	8.15836e-10	644.895	7.30448	0.507861	14.3828	6.63138e-47	4.95738e-44
Bra020471	176.575	0.989899	0.278543	3.55385	0.000379635	0.0399078	176.575	0.280823	0.279758	1.00381	0.315472	0.930885	176.575	0.154695	0.282682	0.547241	0.584213	0.851238		Bra020471	162.357	0.591985	0.321174	1.84319	0.0653013	0.369527	162.357	-0.267377	0.326576	-0.818727	0.412942	0.599074	162.357	-0.385599	0.328456	-1.17397	0.240406	0.369183		Bra020471	187.627	-0.488423	0.349411	-1.39785	0.162159	0.496753	187.627	-0.192331	0.348102	-0.552512	0.580598	0.900758	187.627	-0.390159	0.34968	-1.11576	0.264525	0.730943		Bra020471	148.568	0.0242083	0.295296	0.0819799	0.934663	0.974823	148.568	0.15743	0.29305	0.537214	0.59112	0.767583	148.568	-0.0661943	0.29392	-0.225212	0.821815	0.910646	148.568	-0.0281021	0.295562	-0.0950801	0.924251	1		Bra020471	122.685	-0.514658	0.229497	-2.24255	0.0249259	0.0784536	122.685	0.00298394	0.227027	0.0131435	0.989513	0.999684	122.685	-0.164412	0.22988	-0.715209	0.47448	1	122.685	0.0530599	0.226857	0.233891	0.81507	1		Bra020471	155.541	0.100751	0.253763	0.397026	0.691348	0.755151	155.541	0.120867	0.255586	0.472903	0.636283	0.839113	155.541	0.315384	0.255553	1.23412	0.217158	0.541567	155.541	-0.0182787	0.257357	-0.0710249	0.943378	0.99266		Bra020471	204.851	0.097013	0.192434	0.504138	0.614164	0.82757	204.851	0.00776647	0.192364	0.0403738	0.967795	0.984611	204.851	0.154149	0.19108	0.806723	0.419826	0.562011
Bra020472	808.581	-0.433873	0.57549	-0.75392	0.450897	0.871809	808.581	-0.0588657	0.575067	-0.102363	0.918469	0.997153	808.581	0.191676	0.575149	0.333264	0.738935	0.917607		Bra020472	776.596	0.051022	0.197439	0.258419	0.796084	0.953231	776.596	-0.98382	0.199846	-4.92289	8.5274e-07	1.98574e-05	776.596	-1.04401	0.200448	-5.20836	1.90522e-07	2.61e-06		Bra020472	492.116	0.443237	0.319287	1.38821	0.165073	0.500762	492.116	-0.259639	0.320267	-0.810696	0.41754	0.830447	492.116	0.156662	0.319911	0.489706	0.624342	0.920666		Bra020472	705.703	-0.941313	0.199442	-4.71973	2.3616e-06	0.000118726	705.703	0.478105	0.195889	2.4407	0.0146589	0.0624505	705.703	0.350016	0.195988	1.78591	0.0741138	0.197746	705.703	-0.441097	0.197937	-2.22848	0.0258487	0.820658		Bra020472	476.392	-0.747286	0.30383	-2.45955	0.0139111	0.0497238	476.392	-0.13199	0.303099	-0.435469	0.663222	0.905774	476.392	-0.122555	0.303362	-0.403989	0.686221	1	476.392	0.269982	0.302555	0.892338	0.372212	0.981712		Bra020472	1041.58	0.678731	0.17598	3.85688	0.000114845	0.000312986	1041.58	-1.43718	0.178897	-8.03359	9.46594e-16	4.53339e-14	1041.58	-1.67047	0.180089	-9.27584	1.76233e-20	1.40055e-18	1041.58	-1.46635	0.179337	-8.17651	2.92185e-16	1.71985e-14		Bra020472	575.423	0.354715	0.159417	2.22508	0.0260759	0.143031	575.423	-0.283224	0.160683	-1.76262	0.0779642	0.21224	575.423	-1.07425	0.163287	-6.57889	4.7397e-11	9.7727e-10
Bra020473	0	NA	NA	NA	NA	NA	0	NA	NA	NA	NA	NA	0	NA	NA	NA	NA	NA		Bra020473	0.124359	1.72719	4.37884	0.394441	0.693255	NA	0.124359	0	4.40736	0	1	NA	0.124359	0	4.40746	0	1	NA		Bra020473	0	NA	NA	NA	NA	NA	0	NA	NA	NA	NA	NA	0	NA	NA	NA	NA	NA		Bra020473	0	NA	NA	NA	NA	NA	0	NA	NA	NA	NA	NA	0	NA	NA	NA	NA	NA	0	NA	NA	NA	NA	NA		Bra020473	0	NA	NA	NA	NA	NA	0	NA	NA	NA	NA	NA	0	NA	NA	NA	NA	NA	0	NA	NA	NA	NA	NA		Bra020473	0.516401	-3.13535	4.74895	-0.660219	0.509113	NA	0.516401	-3.72019	4.74912	-0.783342	0.433426	NA	0.516401	-3.53327	4.74912	-0.743984	0.456886	NA	0.516401	-3.58011	4.74912	-0.753847	0.450941	NA		Bra020473	0	NA	NA	NA	NA	NA	0	NA	NA	NA	NA	NA	0	NA	NA	NA	NA	NA
Bra020474	1.87586	-1.43422	2.94918	-0.486312	0.626746	NA	1.87586	0.438666	2.8511	0.153858	0.877721	NA	1.87586	-3.79053	3.06058	-1.2385	0.215531	NA		Bra020474	0.292923	0.954243	4.40746	0.216506	0.828593	NA	0.292923	0	4.40736	0	1	NA	0.292923	2.50744	4.36322	0.574677	0.56551	NA		Bra020474	0.468039	1.71638	4.38635	0.3913	0.695575	NA	0.468039	2.92848	4.30575	0.680133	0.49642	NA	0.468039	0	4.40736	0	1	NA		Bra020474	0.137084	-1.78809	4.82436	-0.370638	0.710907	NA	0.137084	-2.10148	4.82453	-0.435581	0.66314	NA	0.137084	-2.13144	4.82453	-0.441791	0.65864	NA	0.137084	-1.79531	4.82453	-0.372121	0.709803	NA		Bra020474	1.02819	-3.83033	3.68122	-1.04051	0.298105	NA	1.02819	-2.6412	3.6813	-0.717464	0.473088	NA	1.02819	0.316708	3.52777	0.0897757	0.928465	1	1.02819	-3.5733	3.6813	-0.970662	0.331716	NA		Bra020474	0.144315	1.74499	4.78611	0.364594	0.715415	NA	0.144315	0	4.85678	0	1	NA	0.144315	0	4.85678	0	1	NA	0.144315	0	4.85678	0	1	NA		Bra020474	0.500807	1.00824	3.29301	0.306176	0.759471	NA	0.500807	1.52942	3.2363	0.472582	0.636511	NA	0.500807	-0.996734	3.34256	-0.298195	0.765555	NA
Bra020475	1276.08	-0.100593	0.292999	-0.343322	0.731356	0.953012	1276.08	0.229382	0.292579	0.783999	0.433041	0.95484	1276.08	-0.0835763	0.293018	-0.285226	0.775471	0.930449		Bra020475	1072.41	0.017905	0.232422	0.0770368	0.938594	0.988136	1072.41	0.620408	0.23227	2.67106	0.00756126	0.033026	1072.41	0.526453	0.232509	2.26422	0.0235604	0.0593187		Bra020475	895.869	0.122315	0.140633	0.869743	0.384441	0.720603	895.869	0.316845	0.140197	2.26	0.0238214	0.289362	895.869	0.204106	0.14079	1.44972	0.147136	0.610597		Bra020475	713.903	-0.10122	0.149836	-0.67554	0.499333	0.726749	713.903	-0.283055	0.149554	-1.89266	0.0584027	0.170642	713.903	-0.332369	0.149578	-2.22204	0.0262803	0.0937906	713.903	0.0413344	0.149494	0.276496	0.782167	1		Bra020475	822.584	-0.957021	0.140117	-6.83017	8.4815e-12	2.48517e-10	822.584	-0.454338	0.13939	-3.25947	0.0011162	0.023737	822.584	0.0641633	0.13863	0.462839	0.643479	1	822.584	0.0180257	0.138468	0.13018	0.896424	1		Bra020475	646.922	-1.58456	0.12548	-12.6279	1.48104e-36	3.26091e-35	646.922	-0.763416	0.12379	-6.16701	6.95944e-10	1.83359e-08	646.922	-0.51107	0.123586	-4.13533	3.54444e-05	0.000501831	646.922	-0.451897	0.123263	-3.66611	0.000246271	0.00300729		Bra020475	583.576	-0.106836	0.199561	-0.535358	0.592402	0.813911	583.576	0.0852417	0.198888	0.428591	0.668221	0.818401	583.576	0.355177	0.198257	1.7915	0.0732138	0.147322
Bra020476	0	NA	NA	NA	NA	NA	0	NA	NA	NA	NA	NA	0	NA	NA	NA	NA	NA		Bra020476	0	NA	NA	NA	NA	NA	0	NA	NA	NA	NA	NA	0	NA	NA	NA	NA	NA		Bra020476	0	NA	NA	NA	NA	NA	0	NA	NA	NA	NA	NA	0	NA	NA	NA	NA	NA		Bra020476	0	NA	NA	NA	NA	NA	0	NA	NA	NA	NA	NA	0	NA	NA	NA	NA	NA	0	NA	NA	NA	NA	NA		Bra020476	0	NA	NA	NA	NA	NA	0	NA	NA	NA	NA	NA	0	NA	NA	NA	NA	NA	0	NA	NA	NA	NA	NA		Bra020476	0	NA	NA	NA	NA	NA	0	NA	NA	NA	NA	NA	0	NA	NA	NA	NA	NA	0	NA	NA	NA	NA	NA		Bra020476	0	NA	NA	NA	NA	NA	0	NA	NA	NA	NA	NA	0	NA	NA	NA	NA	NA
Bra020477	0	NA	NA	NA	NA	NA	0	NA	NA	NA	NA	NA	0	NA	NA	NA	NA	NA		Bra020477	0	NA	NA	NA	NA	NA	0	NA	NA	NA	NA	NA	0	NA	NA	NA	NA	NA		Bra020477	0	NA	NA	NA	NA	NA	0	NA	NA	NA	NA	NA	0	NA	NA	NA	NA	NA		Bra020477	0	NA	NA	NA	NA	NA	0	NA	NA	NA	NA	NA	0	NA	NA	NA	NA	NA	0	NA	NA	NA	NA	NA		Bra020477	0	NA	NA	NA	NA	NA	0	NA	NA	NA	NA	NA	0	NA	NA	NA	NA	NA	0	NA	NA	NA	NA	NA		Bra020477	0	NA	NA	NA	NA	NA	0	NA	NA	NA	NA	NA	0	NA	NA	NA	NA	NA	0	NA	NA	NA	NA	NA		Bra020477	0.175546	0.135352	4.40736	0.0307104	0.9755	NA	0.175546	-0.924436	4.40746	-0.209743	0.833868	NA	0.175546	-0.99673	4.40746	-0.226146	0.821088	NA
Bra020478	0	NA	NA	NA	NA	NA	0	NA	NA	NA	NA	NA	0	NA	NA	NA	NA	NA		Bra020478	0	NA	NA	NA	NA	NA	0	NA	NA	NA	NA	NA	0	NA	NA	NA	NA	NA		Bra020478	0	NA	NA	NA	NA	NA	0	NA	NA	NA	NA	NA	0	NA	NA	NA	NA	NA		Bra020478	0	NA	NA	NA	NA	NA	0	NA	NA	NA	NA	NA	0	NA	NA	NA	NA	NA	0	NA	NA	NA	NA	NA		Bra020478	0	NA	NA	NA	NA	NA	0	NA	NA	NA	NA	NA	0	NA	NA	NA	NA	NA	0	NA	NA	NA	NA	NA		Bra020478	0	NA	NA	NA	NA	NA	0	NA	NA	NA	NA	NA	0	NA	NA	NA	NA	NA	0	NA	NA	NA	NA	NA		Bra020478	0	NA	NA	NA	NA	NA	0	NA	NA	NA	NA	NA	0	NA	NA	NA	NA	NA
Bra020479	3.5149	-1.96885	1.90963	-1.03101	0.302535	NA	3.5149	-1.74349	1.8775	-0.928623	0.353085	NA	3.5149	-2.63893	1.96672	-1.34179	0.179663	NA		Bra020479	6.77078	2.83497	1.68055	1.68693	0.0916166	NA	6.77078	2.17344	1.71289	1.26888	0.204486	0.375195	6.77078	4.30394	1.66754	2.58101	0.00985121	0.028908		Bra020479	4.18346	3.75446	1.63123	2.30162	0.0213565	NA	4.18346	4.7332	1.60763	2.94421	0.00323777	NA	4.18346	3.12955	1.66412	1.88061	0.0600254	NA		Bra020479	9.91691	2.29784	1.43326	1.60323	0.108884	0.30072	9.91691	-1.54468	1.54253	-1.00139	0.316638	0.528454	9.91691	1.34306	1.43892	0.933385	0.350621	0.559324	9.91691	0.234063	1.46674	0.15958	0.873212	1		Bra020479	5.30744	0.280845	2.02358	0.138786	0.889619	0.941716	5.30744	1.50338	2.00525	0.749722	0.453422	NA	5.30744	0.68328	2.02324	0.337716	0.735577	1	5.30744	0.710838	2.01937	0.352009	0.724831	NA		Bra020479	19.1202	0.47295	0.618329	0.764884	0.444341	0.530214	19.1202	0.718349	0.620057	1.15852	0.246652	0.520991	19.1202	-0.428143	0.64944	-0.659249	0.509736	0.804174	19.1202	0.0557673	0.634618	0.0878753	0.929976	0.988823		Bra020479	21.5915	0.263539	0.483291	0.545301	0.585546	0.809703	21.5915	0.157656	0.483632	0.325984	0.744436	0.86633	21.5915	2.31421	0.43254	5.35027	8.7824e-08	9.26378e-07
Bra020480	9.96047	-0.225892	1.87868	-0.12024	0.904293	0.983569	9.96047	-0.181628	1.87354	-0.0969439	0.922771	0.997663	9.96047	-0.527354	1.88394	-0.27992	0.779539	0.93127		Bra020480	22.9432	0.884943	0.898869	0.984507	0.324866	0.733577	22.9432	1.00544	0.903041	1.1134	0.265538	0.448156	22.9432	2.06	0.89326	2.30616	0.0211018	0.0541179		Bra020480	28.4724	1.68889	0.961448	1.75661	0.0789845	NA	28.4724	0.944056	0.966004	0.97728	0.328431	NA	28.4724	0.583742	0.971777	0.600696	0.548043	0.894413		Bra020480	30.5414	-0.267654	0.684589	-0.390971	0.695819	0.857396	30.5414	-1.2916	0.694522	-1.85969	0.062929	0.17987	30.5414	-0.362274	0.68213	-0.531092	0.595355	0.763254	30.5414	-0.812959	0.691556	-1.17555	0.239774	1		Bra020480	21.1537	0.493772	1.49918	0.329362	0.741882	0.852193	21.1537	-0.153812	1.50517	-0.102189	0.918607	0.982355	21.1537	0.591873	1.50078	0.394376	0.693304	1	21.1537	-0.375934	1.50765	-0.249351	0.803089	1		Bra020480	57.2355	-0.281384	0.284146	-0.990276	0.322039	0.40679	57.2355	0.285478	0.2816	1.01377	0.310692	0.592885	57.2355	0.248775	0.284648	0.873974	0.382132	0.709689	57.2355	0.210375	0.28452	0.739402	0.459663	0.781837		Bra020480	54.1846	0.390041	0.305492	1.27677	0.201685	0.479701	54.1846	-0.213092	0.314033	-0.678565	0.497414	0.695555	54.1846	0.767148	0.298863	2.56689	0.0102616	0.0290377
Bra020481	20.5956	-0.802611	1.01492	-0.790815	0.429052	0.863526	20.5956	0.627245	0.992469	0.632004	0.527384	0.965106	20.5956	-0.120092	1.00376	-0.119643	0.904766	0.972745		Bra020481	46.3942	0.429715	0.410355	1.04718	0.295017	0.708505	46.3942	-0.576111	0.427774	-1.34676	0.178056	0.341943	46.3942	-0.526914	0.429823	-1.22589	0.220242	0.345636		Bra020481	43.4964	0.771494	0.412301	1.87119	0.0613187	0.317551	43.4964	0.550654	0.414201	1.32944	0.183704	NA	43.4964	0.340932	0.419873	0.811988	0.416799	0.838241		Bra020481	46.8694	-0.829356	0.371886	-2.23014	0.0257383	0.118203	46.8694	-0.281592	0.356074	-0.790823	0.429047	0.639706	46.8694	0.165127	0.350351	0.471318	0.637414	0.793325	46.8694	0.0260532	0.355967	0.0731898	0.941655	1		Bra020481	44.6397	0.229424	0.417467	0.549562	0.58262	0.739712	44.6397	-0.0164162	0.42281	-0.0388264	0.969029	0.99439	44.6397	0.0262028	0.424461	0.061732	0.950776	1	44.6397	0.140751	0.421177	0.334184	0.73824	1		Bra020481	25.8857	1.00045	0.45719	2.18826	0.0286504	0.0509964	25.8857	0.215841	0.473172	0.456158	0.648276	0.846092	25.8857	-0.586651	0.500399	-1.17237	0.24105	0.570986	25.8857	0.321652	0.473869	0.678778	0.497279	0.805961		Bra020481	20.7217	-0.491547	0.429978	-1.14319	0.252959	0.540373	20.7217	-0.251687	0.419698	-0.599685	0.548716	0.734405	20.7217	-0.369506	0.420966	-0.877758	0.380075	0.522982
Bra020482	0	NA	NA	NA	NA	NA	0	NA	NA	NA	NA	NA	0	NA	NA	NA	NA	NA		Bra020482	0	NA	NA	NA	NA	NA	0	NA	NA	NA	NA	NA	0	NA	NA	NA	NA	NA		Bra020482	0	NA	NA	NA	NA	NA	0	NA	NA	NA	NA	NA	0	NA	NA	NA	NA	NA		Bra020482	0	NA	NA	NA	NA	NA	0	NA	NA	NA	NA	NA	0	NA	NA	NA	NA	NA	0	NA	NA	NA	NA	NA		Bra020482	0	NA	NA	NA	NA	NA	0	NA	NA	NA	NA	NA	0	NA	NA	NA	NA	NA	0	NA	NA	NA	NA	NA		Bra020482	0	NA	NA	NA	NA	NA	0	NA	NA	NA	NA	NA	0	NA	NA	NA	NA	NA	0	NA	NA	NA	NA	NA		Bra020482	0	NA	NA	NA	NA	NA	0	NA	NA	NA	NA	NA	0	NA	NA	NA	NA	NA
Bra020483	25.969	0.00756359	1.65363	0.00457394	0.996351	0.999589	25.969	-0.564149	1.65466	-0.340945	0.733145	0.98659	25.969	0.0234863	1.65377	0.0142017	0.988669	0.997716		Bra020483	92.0844	-1.96915	1.05399	-1.86829	0.0617223	0.358776	92.0844	-0.295688	1.05013	-0.281573	0.778271	0.873194	92.0844	-1.99159	1.05756	-1.88319	0.0596746	0.125465		Bra020483	70.2671	-0.28704	0.63006	-0.455575	0.648696	0.876594	70.2671	-0.545398	0.631228	-0.864027	0.387573	0.80827	70.2671	-0.490088	0.632223	-0.775182	0.438232	0.847471		Bra020483	74.1236	-0.703724	0.590634	-1.19147	0.233468	0.476021	74.1236	-0.676321	0.587962	-1.15028	0.250028	0.454422	74.1236	-0.668611	0.587635	-1.1378	0.255204	0.457779	74.1236	0.820571	0.582084	1.40971	0.158624	1		Bra020483	102.917	-0.864505	0.461866	-1.87177	0.061239	0.157564	102.917	-0.917678	0.463773	-1.97872	0.0478476	0.281954	102.917	-0.157763	0.460097	-0.34289	0.731681	1	102.917	0.100701	0.458378	0.219689	0.826114	1		Bra020483	170.773	-0.24038	0.293606	-0.818716	0.412948	0.499267	170.773	1.38794	0.285999	4.85297	1.21629e-06	2.04227e-05	170.773	1.57794	0.285995	5.51739	3.44074e-08	8.19204e-07	170.773	1.7237	0.285294	6.04185	1.52355e-09	4.40208e-08		Bra020483	169.344	-0.381303	0.170744	-2.23318	0.0255371	0.141121	169.344	-0.478219	0.170721	-2.80117	0.00509175	0.0277791	169.344	-0.45223	0.169841	-2.66266	0.00775251	0.0228955
Bra020484	457.157	0.993008	0.475397	2.08879	0.0367262	0.418008	457.157	0.273726	0.475709	0.575406	0.565017	0.970632	457.157	0.658401	0.475763	1.38388	0.166394	0.523216		Bra020484	1321.57	-1.20464	0.325922	-3.6961	0.000218935	0.0106542	1321.57	0.199151	0.325248	0.612306	0.540335	0.705512	1321.57	0.0388731	0.325422	0.119455	0.904915	0.940644		Bra020484	1370.47	-0.416439	0.164564	-2.53056	0.0113882	0.127897	1370.47	-0.0801633	0.164143	-0.488376	0.625284	0.914685	1370.47	-0.234962	0.164539	-1.428	0.153291	0.619759		Bra020484	1360.74	-0.446172	0.39879	-1.11881	0.26322	0.511072	1360.74	-0.0451831	0.398479	-0.113389	0.909722	0.959238	1360.74	-0.47448	0.398632	-1.19027	0.23394	0.433605	1360.74	-0.236558	0.398677	-0.593356	0.552943	1		Bra020484	1426.13	-1.44126	0.192831	-7.47419	7.76809e-14	3.135e-12	1426.13	-0.461128	0.191962	-2.40219	0.0162974	0.147657	1426.13	-0.18207	0.191862	-0.948966	0.342638	1	1426.13	-0.371403	0.191907	-1.93532	0.0529508	0.72182		Bra020484	697.683	-1.83797	0.181178	-10.1446	3.50304e-24	4.35423e-23	697.683	-0.31631	0.178127	-1.77576	0.0757731	0.254755	697.683	-0.189012	0.178238	-1.06045	0.288942	0.622812	697.683	-0.215373	0.178199	-1.20861	0.226813	0.569028		Bra020484	768.8	-0.142604	0.122815	-1.16113	0.245588	0.532484	768.8	-0.599992	0.12392	-4.84176	1.28695e-06	2.55613e-05	768.8	0.130179	0.12176	1.06914	0.285004	0.423944
Bra020485	248.404	0.0896543	0.254502	0.352274	0.724633	0.95167	248.404	-0.143563	0.253969	-0.56528	0.571883	0.97082	248.404	-0.41969	0.256844	-1.63402	0.102254	0.422739		Bra020485	280.162	0.173482	0.235612	0.736305	0.461545	0.817661	280.162	-0.410854	0.239116	-1.71822	0.0857565	0.204079	280.162	-0.557267	0.240704	-2.31516	0.0206044	0.0530661		Bra020485	224.137	0.037578	0.229473	0.163758	0.869922	0.960959	224.137	0.0207261	0.229326	0.0903783	0.927987	0.989361	224.137	-0.0341497	0.230602	-0.14809	0.882272	0.978042		Bra020485	235.264	-0.226826	0.203618	-1.11397	0.26529	0.513652	235.264	0.0951657	0.200294	0.47513	0.634695	0.798641	235.264	0.237011	0.199574	1.18758	0.234998	0.434815	235.264	-0.0186125	0.202314	-0.0919982	0.926699	1		Bra020485	213.642	-0.0776537	0.23007	-0.337522	0.735723	0.848333	213.642	0.15981	0.230022	0.694761	0.487205	0.822524	213.642	0.107385	0.231073	0.464723	0.64213	1	213.642	0.285152	0.22959	1.242	0.214236	0.943217		Bra020485	284.947	-0.0337387	0.163623	-0.206198	0.836636	0.876694	284.947	-0.0868704	0.165516	-0.524846	0.59969	0.816374	284.947	0.00184175	0.166037	0.0110924	0.99115	1	284.947	-0.0537096	0.166081	-0.323393	0.746398	0.92943		Bra020485	266.277	-0.124682	0.142817	-0.873018	0.382653	0.664754	266.277	-0.320058	0.143459	-2.23101	0.0256806	0.0959527	266.277	-0.274987	0.14268	-1.9273	0.0539427	0.114879
Bra020486	2.95366	-0.811941	1.60718	-0.505196	0.613421	NA	2.95366	-1.45363	1.62169	-0.896366	0.370058	NA	2.95366	-1.41754	1.65105	-0.858566	0.39058	NA		Bra020486	3.66779	0.124855	1.15957	0.107674	0.914255	NA	3.66779	-0.0600729	1.19095	-0.050441	0.959771	0.97825	3.66779	-0.398346	1.22632	-0.324831	0.745309	0.827199		Bra020486	5.39255	0.162847	1.11929	0.145491	0.884323	NA	5.39255	-0.285316	1.13482	-0.251419	0.80149	NA	5.39255	-0.0525845	1.13381	-0.0463785	0.963009	NA		Bra020486	6.98985	1.77885	0.879792	2.0219	0.0431864	0.166248	6.98985	-0.391882	0.948887	-0.412991	0.679613	0.828156	6.98985	-0.691663	0.967402	-0.71497	0.474628	0.670407	6.98985	0.908679	0.901864	1.00756	0.313667	1		Bra020486	9.87583	1.64296	0.86672	1.89561	0.0580121	0.151319	9.87583	1.35287	0.878391	1.54017	0.123519	NA	9.87583	1.15166	0.889389	1.29488	0.19536	1	9.87583	1.94539	0.86583	2.24685	0.0246493	0.572634		Bra020486	10.2454	3.15164	1.1823	2.66568	0.00768325	0.0154671	10.2454	2.00788	1.1979	1.67616	0.0937066	0.292649	10.2454	1.55509	1.21115	1.28398	0.199148	0.517055	10.2454	-0.272392	1.29733	-0.209964	0.833696	0.961135		Bra020486	5.99452	-0.0155624	0.72895	-0.021349	0.982967	NA	5.99452	0.212653	0.710608	0.299254	0.764746	0.877858	5.99452	0.0691411	0.714309	0.0967943	0.92289	0.953958
Bra020487	5.32972	4.12978	1.55898	2.64903	0.00807225	NA	5.32972	4.14233	1.55011	2.67228	0.00753378	0.294835	5.32972	4.38576	1.554	2.82225	0.00476882	NA		Bra020487	3.32646	1.40431	1.5713	0.893726	0.371468	NA	3.32646	1.44455	1.58308	0.912489	0.361511	0.550498	3.32646	-0.249607	1.70466	-0.146427	0.883585	0.926393		Bra020487	2.31955	-0.616435	1.6462	-0.37446	0.708062	NA	2.31955	0.473731	1.58109	0.299623	0.764465	NA	2.31955	-1.36894	1.74626	-0.783926	0.433083	NA		Bra020487	1.21115	3.0207	3.29267	0.917401	0.358932	NA	1.21115	1.3758	3.34865	0.410852	0.681181	NA	1.21115	0.663833	3.40283	0.195082	0.845328	NA	1.21115	1.45214	3.36381	0.431695	0.665963	NA		Bra020487	1.04923	-1.33839	3.1255	-0.428215	0.668495	NA	1.04923	3.36346	2.92444	1.15012	0.250093	NA	1.04923	0.773442	3.0871	0.25054	0.80217	1	1.04923	-0.119538	3.12555	-0.0382454	0.969492	NA		Bra020487	3.60583	-4.09917	1.57719	-2.59903	0.00934877	0.0184942	3.60583	-1.71792	1.30564	-1.31577	0.188252	0.447953	3.60583	-1.7244	1.31992	-1.30644	0.191403	0.506754	3.60583	-1.08162	1.27638	-0.847408	0.396768	NA		Bra020487	1.47011	0.164577	1.57547	0.104462	0.916803	NA	1.47011	-0.914249	1.73028	-0.528383	0.597234	NA	1.47011	1.03737	1.48707	0.697593	0.485432	0.623278
Bra020488	38.0384	0.0334732	1.02015	0.032812	0.973825	0.996554	38.0384	-0.635713	1.02168	-0.622225	0.533794	0.965699	38.0384	-1.10417	1.02925	-1.07278	0.283368	0.650541		Bra020488	120.216	0.8185	1.11443	0.734458	0.46267	0.817871	120.216	-0.0538467	1.11676	-0.0482171	0.961543	0.979164	120.216	0.558746	1.1157	0.500803	0.61651	0.728448		Bra020488	142.31	-0.44764	0.577424	-0.775237	0.4382	0.759959	142.31	-0.344833	0.576948	-0.597684	0.550051	0.891681	142.31	-0.327388	0.577556	-0.566851	0.570815	0.902763		Bra020488	114.718	-0.176538	0.482143	-0.366153	0.714251	0.868724	114.718	-0.548329	0.482477	-1.13649	0.255753	0.460845	114.718	-0.0991839	0.480373	-0.206473	0.836422	0.9185	114.718	0.0675668	0.481021	0.140466	0.888292	1		Bra020488	119.292	-0.620771	0.49277	-1.25976	0.207756	0.378684	119.292	0.786351	0.48781	1.612	0.106961	0.428313	119.292	-0.127464	0.492151	-0.258993	0.795641	1	119.292	0.650713	0.488279	1.33267	0.182641	0.931084		Bra020488	82.8534	1.33715	0.386749	3.45741	0.000545398	0.00134343	82.8534	0.146187	0.394545	0.370521	0.710994	0.881287	82.8534	-0.283339	0.400726	-0.707066	0.479525	0.783916	82.8534	-0.165548	0.398817	-0.415097	0.678071	0.901846		Bra020488	49.6882	0.672937	0.383486	1.75479	0.0792956	0.283041	49.6882	1.20851	0.376276	3.21177	0.00131921	0.00947508	49.6882	0.742103	0.380392	1.95089	0.0510703	0.109878
Bra020489	178.905	0.722384	0.534419	1.35172	0.176465	0.706	178.905	0.458984	0.534148	0.859281	0.390185	0.947987	178.905	0.498027	0.53506	0.930788	0.351963	0.708799		Bra020489	608.812	-1.30266	0.54078	-2.40885	0.0160029	0.17496	608.812	-0.206472	0.540182	-0.382227	0.702293	0.823792	608.812	-0.361945	0.540432	-0.669734	0.503028	0.633267		Bra020489	938.827	-0.300673	0.317486	-0.947046	0.343615	0.689594	938.827	-0.286705	0.31743	-0.903206	0.366417	0.797647	938.827	-0.12435	0.317472	-0.391688	0.695289	0.942414		Bra020489	742.081	-1.17638	0.281798	-4.17455	2.98578e-05	0.000891653	742.081	0.296312	0.279088	1.06172	0.288364	0.497996	742.081	0.116487	0.279202	0.417213	0.676523	0.820431	742.081	-0.101547	0.27978	-0.362953	0.71664	1		Bra020489	829.643	-0.887456	0.286465	-3.09795	0.00194861	0.00962792	829.643	0.0505503	0.285614	0.176988	0.859518	0.9675	829.643	0.195281	0.285629	0.683686	0.494174	1	829.643	0.199867	0.285505	0.700048	0.483898	0.997011		Bra020489	308.078	-0.362952	0.201962	-1.79713	0.0723143	0.115587	308.078	0.0695509	0.201775	0.344695	0.730324	0.89245	308.078	-0.0122701	0.202756	-0.0605166	0.951744	0.999448	308.078	-0.215628	0.203406	-1.06008	0.289106	0.639752		Bra020489	334.587	-0.250621	0.120072	-2.08726	0.036865	0.177578	334.587	-0.306537	0.119787	-2.55902	0.0104969	0.0486386	334.587	-0.225623	0.118846	-1.89844	0.0576377	0.121096
Bra020490	2.61873	2.75313	1.9411	1.41834	0.156092	NA	2.61873	-0.412084	2.0972	-0.196493	0.844225	NA	2.61873	1.03037	2.00702	0.513382	0.607684	NA		Bra020490	8.36789	2.33569	1.40616	1.66104	0.0967046	NA	8.36789	2.84011	1.40406	2.02278	0.0430957	0.122372	8.36789	4.73062	1.37175	3.4486	0.000563501	0.00262638		Bra020490	9.26599	0.894401	0.897171	0.996913	0.318807	NA	9.26599	1.17557	0.889582	1.32148	0.186341	NA	9.26599	0.687709	0.907809	0.757548	0.448722	NA		Bra020490	8.50029	2.29939	1.45312	1.58238	0.113563	0.309103	8.50029	-1.41959	1.54103	-0.921198	0.356947	0.570376	8.50029	-1.38371	1.53648	-0.900572	0.367816	0.575435	8.50029	-0.0867182	1.49207	-0.0581195	0.953653	1		Bra020490	13.7588	2.03584	1.0022	2.03138	0.0422168	0.118076	13.7588	0.350248	1.02775	0.34079	0.733261	0.932733	13.7588	0.718632	1.02317	0.702356	0.482457	1	13.7588	0.218352	1.03176	0.211632	0.832394	1		Bra020490	49.7147	-4.07671	1.06509	-3.82758	0.000129412	0.000350266	49.7147	-5.56815	1.11244	-5.00537	5.57559e-07	9.87956e-06	49.7147	-6.96791	1.2337	-5.64799	1.62332e-08	4.05011e-07	49.7147	-4.94022	1.09401	-4.5157	6.31068e-06	0.000106623		Bra020490	7.78158	-0.243635	0.837676	-0.290846	0.771169	NA	7.78158	1.09215	0.775063	1.40911	0.158802	0.342499	7.78158	0.789613	0.781673	1.01016	0.31242	0.454
Bra020491	310.738	0.258285	0.289581	0.891926	0.372433	0.838532	310.738	0.115553	0.28902	0.399811	0.689296	0.983625	310.738	-0.224283	0.291121	-0.770414	0.441054	0.769757		Bra020491	364.589	0.510183	0.356907	1.42946	0.152873	0.548892	364.589	-0.400236	0.359099	-1.11455	0.265042	0.44761	364.589	-1.00118	0.361572	-2.76898	0.00562326	0.0181875		Bra020491	355.719	0.133945	0.186682	0.717503	0.473064	0.78234	355.719	0.095114	0.186644	0.509601	0.610331	0.909922	355.719	-0.096368	0.188167	-0.51214	0.608553	0.914309		Bra020491	305.385	-0.833664	0.214413	-3.88811	0.000101026	0.00224152	305.385	-0.439833	0.211139	-2.08314	0.0372385	0.124158	305.385	-0.122357	0.20998	-0.582708	0.56009	0.737528	305.385	-0.121302	0.211062	-0.574723	0.565479	1		Bra020491	439.116	0.242244	0.231341	1.04713	0.29504	0.479122	439.116	-0.0291226	0.23239	-0.125317	0.900272	0.978409	439.116	0.155473	0.232334	0.66918	0.503381	1	439.116	0.0685869	0.232219	0.295355	0.767723	1		Bra020491	410.007	-1.51341	0.18676	-8.10352	5.33918e-16	4.04805e-15	410.007	-0.613963	0.18477	-3.32286	0.000891004	0.00773193	410.007	-0.514407	0.185062	-2.77964	0.0054419	0.041055	410.007	-0.48135	0.184797	-2.60475	0.00919416	0.0640108		Bra020491	335.714	-0.425516	0.150435	-2.82857	0.00467559	0.0441447	335.714	-0.352118	0.149518	-2.35502	0.0185218	0.0749932	335.714	-0.413688	0.149468	-2.76774	0.00564464	0.0173743
Bra020492	744.889	-0.0899076	0.309162	-0.290811	0.771196	0.961083	744.889	-0.131674	0.30878	-0.426432	0.669793	0.98207	744.889	0.400069	0.30869	1.29602	0.194968	0.560731		Bra020492	567.208	1.06728	0.262139	4.07143	4.67251e-05	0.00353486	567.208	0.0741273	0.26425	0.28052	0.779079	0.873722	567.208	0.366104	0.263949	1.38702	0.165435	0.277719		Bra020492	352.142	0.407511	0.269771	1.51058	0.130896	0.453109	352.142	0.316192	0.269864	1.17168	0.241327	0.711771	352.142	0.329441	0.270358	1.21854	0.22302	0.695757		Bra020492	291.755	0.484953	0.311141	1.55863	0.119085	0.318787	291.755	0.166361	0.311175	0.534622	0.592912	0.768862	291.755	0.0313709	0.311406	0.10074	0.919757	0.962213	291.755	0.109517	0.312104	0.350899	0.725664	1		Bra020492	421.916	0.54412	0.295087	1.84393	0.0651928	0.165071	421.916	0.164847	0.296015	0.556888	0.577604	0.8678	421.916	-0.0814135	0.296895	-0.274216	0.783919	1	421.916	0.117054	0.296158	0.395243	0.692663	0.999672		Bra020492	635.759	-3.54664	0.147693	-24.0136	2.00432e-127	4.14124e-125	635.759	-2.23363	0.14232	-15.6944	1.65188e-55	6.15053e-53	635.759	-2.24728	0.143219	-15.6912	1.7367e-55	7.13416e-53	635.759	-2.13088	0.142481	-14.9555	1.43348e-50	4.64073e-48		Bra020492	415.92	-0.166209	0.181305	-0.916736	0.359281	0.642908	415.92	0.58409	0.178556	3.27118	0.00107099	0.00794643	415.92	0.08004	0.179758	0.445266	0.656127	0.763892
Bra020493	9.21599	-1.96701	2.03183	-0.968096	0.332997	0.819146	9.21599	1.6032	1.90419	0.841932	0.399826	0.949622	9.21599	1.37999	1.90942	0.722728	0.469847	0.788884		Bra020493	11.2602	-4.51866	1.54173	-2.93089	0.0033799	0.0698899	11.2602	0.950238	1.02412	0.92786	0.35348	0.542846	11.2602	1.87782	1.01203	1.8555	0.0635247	0.131832		Bra020493	16.7762	1.61536	1.09803	1.47113	0.141255	NA	16.7762	1.11535	1.10261	1.01156	0.31175	NA	16.7762	1.07793	1.10582	0.97478	0.329669	0.778764		Bra020493	12.462	-0.497265	0.962231	-0.516783	0.605308	0.802181	12.462	-0.634285	0.957623	-0.662354	0.507744	0.703497	12.462	0.336113	0.938771	0.358035	0.720317	0.849287	12.462	0.122293	0.94746	0.129075	0.897298	1		Bra020493	18.2163	0.251075	0.802137	0.313007	0.754275	0.860254	18.2163	0.872237	0.796359	1.09528	0.273394	0.663955	18.2163	0.750141	0.80037	0.937242	0.348634	1	18.2163	0.666316	0.799591	0.833321	0.404663	0.982969		Bra020493	7.83118	-0.0662225	1.70373	-0.0388691	0.968995	0.977422	7.83118	-2.91836	1.78041	-1.63915	0.101183	0.306948	7.83118	-5.42677	2.06359	-2.62977	0.0085442	0.0591082	7.83118	-2.16981	1.75132	-1.23895	0.215362	0.554141		Bra020493	3.81863	-0.419574	1.13574	-0.369428	0.711808	NA	3.81863	-0.885216	1.15604	-0.76573	0.443837	NA	3.81863	-2.30236	1.28699	-1.78895	0.0736225	0.148032
Bra020494	24.4431	3.00464	2.79451	1.07519	0.282288	0.790963	24.4431	5.2654	2.78523	1.89047	0.058695	0.656777	24.4431	4.18584	2.78851	1.5011	0.133329	0.476461		Bra020494	79.5174	-1.9994	1.28075	-1.56112	0.118495	0.491042	79.5174	0.0842147	1.27434	0.066085	0.94731	0.971735	79.5174	0.0535334	1.27476	0.0419949	0.966503	0.980188		Bra020494	89.2152	0.447567	0.567818	0.788223	0.430567	0.755029	89.2152	0.736097	0.56626	1.29993	0.193626	0.663305	89.2152	0.994233	0.566074	1.75637	0.0790258	0.485867		Bra020494	72.7697	-1.87803	0.479338	-3.91796	8.93009e-05	0.00204528	72.7697	-0.522937	0.455899	-1.14704	0.251363	0.455973	72.7697	0.260418	0.451041	0.577372	0.563688	0.739948	72.7697	0.0805541	0.453764	0.177524	0.859097	1		Bra020494	98.0608	-2.25343	0.388666	-5.79784	6.71733e-09	1.2045e-07	98.0608	0.544125	0.357659	1.52135	0.128172	0.469284	98.0608	0.00300726	0.361763	0.0083128	0.993367	1	98.0608	0.40046	0.358483	1.1171	0.263953	0.962805		Bra020494	40.678	-0.376313	0.419933	-0.896126	0.370185	0.45612	40.678	0.00229893	0.419914	0.00547476	0.995632	1	40.678	-0.0476629	0.4232	-0.112625	0.910328	0.986906	40.678	-0.0148539	0.422036	-0.0351957	0.971924	1		Bra020494	34.9561	-0.115085	0.379881	-0.30295	0.761928	0.903553	34.9561	0.345382	0.369432	0.934901	0.349839	0.564894	34.9561	0.0761245	0.372696	0.204253	0.838155	0.897705
Bra020495	325.407	-0.693435	0.461855	-1.50141	0.133249	0.648657	325.407	0.406913	0.459563	0.885433	0.375923	0.944112	325.407	-0.620485	0.461781	-1.34368	0.179052	0.5404		Bra020495	320.956	0.4199	0.325041	1.29184	0.196413	0.608684	320.956	-0.45025	0.327885	-1.3732	0.169691	0.331073	320.956	-0.509532	0.328647	-1.55039	0.121048	0.218186		Bra020495	392.038	0.273004	0.265325	1.02894	0.303507	0.653769	392.038	-0.134156	0.266149	-0.504062	0.614218	0.911242	392.038	0.298361	0.265614	1.12329	0.261316	0.728433		Bra020495	308.097	-0.349953	0.182667	-1.91579	0.0553913	0.195588	308.097	0.0535273	0.179605	0.298029	0.765681	0.881848	308.097	-0.122358	0.180093	-0.679417	0.496874	0.688916	308.097	-0.227592	0.181991	-1.25057	0.211092	1		Bra020495	373.481	0.266153	0.232173	1.14636	0.251648	0.430052	373.481	0.26106	0.232733	1.12171	0.261984	0.652259	373.481	0.0072762	0.233985	0.0310969	0.975192	1	373.481	0.496483	0.232226	2.13793	0.0325224	0.635461		Bra020495	304.244	0.387786	0.157479	2.46246	0.0137988	0.026363	304.244	-0.180301	0.161293	-1.11785	0.263631	0.541521	304.244	-0.146131	0.162174	-0.901073	0.36755	0.696463	304.244	0.0301575	0.160924	0.187402	0.851345	0.966992		Bra020495	316.269	0.0292012	0.163848	0.178221	0.858549	0.947885	316.269	0.380247	0.161869	2.34911	0.0188186	0.0758901	316.269	-0.213626	0.164216	-1.30088	0.1933	0.316236
Bra020496	0	NA	NA	NA	NA	NA	0	NA	NA	NA	NA	NA	0	NA	NA	NA	NA	NA		Bra020496	0	NA	NA	NA	NA	NA	0	NA	NA	NA	NA	NA	0	NA	NA	NA	NA	NA		Bra020496	0	NA	NA	NA	NA	NA	0	NA	NA	NA	NA	NA	0	NA	NA	NA	NA	NA		Bra020496	0	NA	NA	NA	NA	NA	0	NA	NA	NA	NA	NA	0	NA	NA	NA	NA	NA	0	NA	NA	NA	NA	NA		Bra020496	0	NA	NA	NA	NA	NA	0	NA	NA	NA	NA	NA	0	NA	NA	NA	NA	NA	0	NA	NA	NA	NA	NA		Bra020496	0	NA	NA	NA	NA	NA	0	NA	NA	NA	NA	NA	0	NA	NA	NA	NA	NA	0	NA	NA	NA	NA	NA		Bra020496	0	NA	NA	NA	NA	NA	0	NA	NA	NA	NA	NA	0	NA	NA	NA	NA	NA
Bra020497	27.2319	0.497782	0.674963	0.737495	0.460821	0.877826	27.2319	0.675013	0.669123	1.0088	0.313069	0.930777	27.2319	0.047803	0.682139	0.0700781	0.944131	0.985568		Bra020497	47.5614	1.28121	0.425273	3.01267	0.00258957	0.0583899	47.5614	0.793801	0.433473	1.83126	0.0670619	0.170637	47.5614	0.227121	0.444451	0.511015	0.609341	0.722375		Bra020497	66.9574	0.141304	0.494006	0.286038	0.774849	0.929661	66.9574	-0.0168787	0.494766	-0.0341146	0.972786	0.995698	66.9574	0.160426	0.495018	0.324081	0.745877	0.954748		Bra020497	55.9782	0.424632	0.368019	1.15383	0.248569	0.49402	55.9782	-0.446752	0.373761	-1.19529	0.231974	0.432882	55.9782	-1.07449	0.382571	-2.80861	0.00497566	0.0269914	55.9782	-0.146364	0.373745	-0.391614	0.695344	1		Bra020497	39.753	-0.274267	0.425949	-0.643896	0.519643	0.690758	39.753	-0.386188	0.430486	-0.897097	0.369667	0.74329	39.753	-0.351349	0.432488	-0.81239	0.416568	1	39.753	-0.267901	0.429175	-0.624223	0.532481	0.997384		Bra020497	48.6161	-0.24339	0.358638	-0.67865	0.49736	0.581405	48.6161	-0.170878	0.36201	-0.472026	0.636908	0.839411	48.6161	-0.313253	0.366523	-0.854661	0.392739	0.718563	48.6161	-0.711459	0.372501	-1.90995	0.0561395	0.24686		Bra020497	53.7011	0.537131	0.294676	1.82278	0.0683362	0.259406	53.7011	0.4421	0.294614	1.5006	0.133458	0.306214	53.7011	0.116928	0.298358	0.391904	0.695129	0.794017
Bra020498	0.172353	-1.82874	4.36918	-0.418554	0.675542	NA	0.172353	-2.23148	4.36907	-0.510744	0.609531	NA	0.172353	-1.79132	4.36918	-0.409991	0.681812	NA		Bra020498	0	NA	NA	NA	NA	NA	0	NA	NA	NA	NA	NA	0	NA	NA	NA	NA	NA		Bra020498	0.0661662	-0.902984	4.40746	-0.204876	0.837669	NA	0.0661662	-0.947226	4.40746	-0.214914	0.829834	NA	0.0661662	-0.740368	4.40736	-0.167985	0.866595	NA		Bra020498	0.0685418	-0.938764	4.85661	-0.193296	0.846727	NA	0.0685418	-1.25214	4.85678	-0.257813	0.796551	NA	0.0685418	-1.2821	4.85678	-0.263982	0.791794	NA	0.0685418	-0.945972	4.85678	-0.194774	0.84557	NA		Bra020498	0.308905	0	4.85661	0	1	NA	0.308905	0	4.85678	0	1	NA	0.308905	2.96728	4.76346	0.622925	0.533334	NA	0.308905	0	4.85678	0	1	NA		Bra020498	0.140104	0	4.85661	0	1	NA	0.140104	0	4.85678	0	1	NA	0.140104	1.70542	4.82468	0.353479	0.72373	NA	0.140104	0	4.85678	0	1	NA		Bra020498	0.263645	0.135361	4.40736	0.0307126	0.975499	NA	0.263645	-0.924436	4.40746	-0.209743	0.833868	NA	0.263645	-0.0349424	4.40746	-0.007928	0.993674	NA
Bra020499	0.911344	-3.3387	3.94128	-0.847112	0.396933	NA	0.911344	-1.17165	3.84515	-0.304709	0.760588	NA	0.911344	-1.30764	3.88539	-0.336552	0.736455	NA		Bra020499	4.60023	-3.53715	1.34627	-2.62736	0.00860502	NA	4.60023	-0.552937	1.1126	-0.496978	0.619205	0.765441	4.60023	-2.57221	1.28664	-1.99916	0.0455913	0.101305		Bra020499	6.60109	-1.15076	2.01426	-0.571306	0.567792	NA	6.60109	-1.66601	2.02504	-0.822704	0.410676	NA	6.60109	-2.06615	2.04554	-1.01007	0.312459	NA		Bra020499	10.3764	-0.0463065	1.14958	-0.0402813	0.967869	0.988454	10.3764	0.119155	1.14087	0.104442	0.916819	0.963183	10.3764	-0.82567	1.16054	-0.711453	0.476804	0.672248	10.3764	0.237196	1.14386	0.207364	0.835725	1		Bra020499	10.1736	1.04571	1.49592	0.699041	0.484527	0.662146	10.1736	-2.07425	1.56292	-1.32717	0.184453	NA	10.1736	-2.22567	1.5805	-1.40821	0.15907	1	10.1736	-0.837992	1.52114	-0.550898	0.581703	0.997384		Bra020499	2.95228	1.32111	2.16811	0.609337	0.542301	0.623085	2.95228	-0.110922	2.20684	-0.0502626	0.959913	0.995432	2.95228	-1.09995	2.2736	-0.483794	0.628532	0.870826	2.95228	-3.96308	2.4537	-1.61514	0.10628	NA		Bra020499	1.33508	-2.27485	2.40226	-0.946964	0.343657	NA	1.33508	-2.37289	2.40228	-0.987767	0.323267	NA	1.33508	2.21546	2.12899	1.04062	0.298053	NA
Bra020500	438.473	0.0195534	0.480548	0.0406897	0.967543	0.995024	438.473	1.35117	0.478649	2.82289	0.00475925	0.234239	438.473	0.823771	0.479432	1.71822	0.0857559	0.389998		Bra020500	1317.45	0.671159	0.594804	1.12837	0.259163	0.674167	1317.45	1.81335	0.594602	3.04969	0.0022908	0.0131457	1317.45	1.59742	0.594697	2.6861	0.00722905	0.0224396		Bra020500	4479.51	0.809654	0.373858	2.16567	0.0303364	0.221346	4479.51	0.475761	0.373894	1.27245	0.203214	0.672526	4479.51	0.618903	0.373904	1.65525	0.0978743	0.531829		Bra020500	2527.77	-1.41411	0.462026	-3.06068	0.00220833	0.0217389	2527.77	-0.549635	0.461638	-1.19062	0.233803	0.435124	2527.77	-0.194675	0.461563	-0.421772	0.673191	0.81818	2527.77	0.191756	0.461555	0.415456	0.677808	1		Bra020500	3410.6	-0.536688	0.731559	-0.733622	0.463179	0.643244	3410.6	0.947537	0.731442	1.29544	0.195169	0.576371	3410.6	0.317409	0.731504	0.433913	0.664352	1	3410.6	0.249075	0.731497	0.3405	0.73348	1		Bra020500	3951.32	-4.02585	0.242544	-16.5984	7.1534e-62	3.55947e-60	3951.32	0.0403527	0.239321	0.168613	0.866101	0.955611	3951.32	0.0353691	0.239361	0.147765	0.882528	0.976419	3951.32	-0.186269	0.239401	-0.778063	0.436532	0.766163		Bra020500	1227.33	0.104128	0.115997	0.897679	0.369357	0.652865	1227.33	0.128136	0.1158	1.10654	0.268495	0.480341	1227.33	-0.396421	0.116602	-3.39979	0.000674384	0.00274719
Bra020501	1.91272	-0.00170899	2.41314	-0.000708201	0.999435	NA	1.91272	0.231747	2.39083	0.0969316	0.922781	NA	1.91272	-3.59854	2.62809	-1.36926	0.170919	NA		Bra020501	6.80376	-0.095209	1.73469	-0.0548855	0.95623	NA	6.80376	-1.27	1.76868	-0.71805	0.472726	0.651134	6.80376	-2.21315	1.82481	-1.21281	0.225202	0.3514		Bra020501	9.0612	-1.78402	1.2198	-1.46256	0.143589	NA	9.0612	-0.131941	1.16946	-0.112822	0.910172	NA	9.0612	-1.03304	1.19569	-0.863965	0.387607	NA		Bra020501	23.4909	-0.600836	0.991999	-0.605682	0.544726	0.760207	23.4909	1.72078	0.95898	1.79439	0.0727515	0.198935	23.4909	1.09497	0.962234	1.13794	0.255145	0.457717	23.4909	-0.274948	0.983965	-0.279428	0.779916	1		Bra020501	15.1821	0.529674	1.11202	0.476318	0.633848	0.777331	15.1821	1.10978	1.10896	1.00074	0.31695	0.702647	15.1821	-0.174365	1.12784	-0.154601	0.877136	1	15.1821	-1.09934	1.14918	-0.956632	0.338753	0.98008		Bra020501	4.42024	-0.60486	1.10392	-0.547923	0.583745	0.661542	4.42024	-0.800457	1.13417	-0.705762	0.480336	0.739036	4.42024	-0.289788	1.11577	-0.25972	0.79508	0.945974	4.42024	-0.191274	1.10863	-0.172532	0.863019	0.970046		Bra020501	7.03807	0.00669851	0.794766	0.00842829	0.993275	NA	7.03807	1.46327	0.718503	2.03655	0.0416951	0.137105	7.03807	0.962633	0.732708	1.3138	0.188913	0.310944
Bra020502	2.47344	-0.473071	1.87235	-0.252662	0.80053	NA	2.47344	0.601637	1.81019	0.332362	0.739616	NA	2.47344	-1.97737	2.04721	-0.965887	0.334101	NA		Bra020502	2.72647	1.90962	1.28233	1.48918	0.136439	NA	2.72647	-0.193803	1.4458	-0.134046	0.893366	0.942183	2.72647	0.0342791	1.43651	0.0238628	0.980962	0.988581		Bra020502	1.21422	-1.48729	2.83987	-0.523716	0.600476	NA	1.21422	0.259464	2.69028	0.096445	0.923167	NA	1.21422	1.28424	2.645	0.485533	0.627298	NA		Bra020502	2.52668	0.888375	1.35384	0.656187	0.511704	NA	2.52668	0.433614	1.36135	0.318517	0.750093	NA	2.52668	0.615809	1.35048	0.455991	0.648396	NA	2.52668	-2.46534	1.74067	-1.41632	0.156682	1		Bra020502	2.8683	2.22022	1.76226	1.25987	0.207717	0.378655	2.8683	1.17512	1.79684	0.653995	0.513115	NA	2.8683	-1.00013	2.01948	-0.495244	0.620428	1	2.8683	0.738544	1.81885	0.406049	0.684707	NA		Bra020502	1.19656	2.06287	2.57969	0.799661	0.423907	0.510244	1.19656	-0.242373	2.74332	-0.0883502	0.929598	NA	1.19656	-0.122195	2.75235	-0.0443967	0.964588	NA	1.19656	-0.0977244	2.74281	-0.0356293	0.971578	NA		Bra020502	3.69948	1.56448	1.14785	1.36296	0.172894	NA	3.69948	1.02638	1.17136	0.876224	0.380908	NA	3.69948	1.63515	1.13749	1.43751	0.150573	0.260919
Bra020503	4.36527	-3.00392	1.63646	-1.83562	0.0664138	NA	4.36527	-1.97695	1.49421	-1.32307	0.185811	NA	4.36527	-0.447067	1.44644	-0.309082	0.75726	NA		Bra020503	6.69682	-1.05533	0.951899	-1.10865	0.26758	NA	6.69682	-2.71302	1.08305	-2.50499	0.0122454	0.0475183	6.69682	-2.30372	1.05672	-2.18006	0.0292527	0.070705		Bra020503	3.30818	0.204956	1.58763	0.129096	0.897282	NA	3.30818	0.0199724	1.59235	0.0125427	0.989993	NA	3.30818	-1.88381	1.7588	-1.07108	0.284134	NA		Bra020503	12.8389	-0.553844	0.781842	-0.708383	0.478707	0.7112	12.8389	-0.294301	0.767269	-0.383569	0.701298	0.842792	12.8389	-0.290927	0.766428	-0.379589	0.704251	0.839088	12.8389	-0.424063	0.777786	-0.545218	0.585604	1		Bra020503	9.43143	0.658038	0.965375	0.681639	0.495467	0.671104	9.43143	-0.695997	1.00679	-0.6913	0.489377	NA	9.43143	0.052057	0.986287	0.0527808	0.957907	1	9.43143	0.132885	0.9805	0.135528	0.892195	1		Bra020503	20.7401	0.83564	0.567886	1.47149	0.141158	0.205162	20.7401	0.998764	0.571196	1.74855	0.0803691	0.264565	20.7401	1.2267	0.57055	2.15003	0.0315527	0.160521	20.7401	0.488339	0.584689	0.835212	0.403599	0.741147		Bra020503	18.1584	0.627075	0.567567	1.10485	0.269226	0.5568	18.1584	-0.283693	0.591778	-0.479391	0.63166	0.794355	18.1584	1.18847	0.554358	2.14387	0.0320435	0.07525
Bra020504	412.404	0.046407	0.265244	0.17496	0.861111	0.977937	412.404	-0.188548	0.264934	-0.711678	0.476664	0.959834	412.404	-0.392748	0.26642	-1.47416	0.140437	0.486782		Bra020504	661.201	-0.0411228	0.229935	-0.178845	0.858059	0.969464	661.201	-0.735314	0.231691	-3.17369	0.00150514	0.00941653	661.201	-1.06716	0.232979	-4.58049	4.63896e-06	4.18367e-05		Bra020504	493.421	-0.623989	0.170035	-3.66976	0.000242776	0.0112721	493.421	-0.495336	0.169477	-2.92274	0.00346968	0.103422	493.421	-0.514896	0.17021	-3.02507	0.00248575	0.0773402		Bra020504	658.864	0.0316868	0.192712	0.164426	0.869396	0.946698	658.864	0.964886	0.19044	5.06662	4.04939e-07	1.24462e-05	658.864	0.857965	0.190521	4.50327	6.69173e-06	0.000124558	658.864	-0.0247334	0.192845	-0.128255	0.897947	1		Bra020504	581.95	0.0648013	0.215774	0.300321	0.763932	0.86662	581.95	-0.0131159	0.21628	-0.060643	0.951643	0.990249	581.95	-0.11614	0.216813	-0.535666	0.59219	1	581.95	-0.0680571	0.216434	-0.314447	0.753182	1		Bra020504	577.695	-0.298284	0.139816	-2.13339	0.0328924	0.0576878	577.695	0.181817	0.139543	1.30295	0.192593	0.453776	577.695	0.0932968	0.140325	0.664864	0.506138	0.801201	577.695	0.10801	0.140136	0.77075	0.440855	0.768232		Bra020504	542.39	-0.140929	0.140353	-1.0041	0.31533	0.603301	542.39	-0.479587	0.141112	-3.39863	0.000677238	0.00543451	542.39	-0.878481	0.142374	-6.17024	6.81884e-10	1.13667e-08
Bra020505	5.8794	-1.36026	1.72331	-0.789331	0.429919	NA	5.8794	2.37838	1.51654	1.56829	0.116813	0.777846	5.8794	1.19907	1.54384	0.776681	0.437347	NA		Bra020505	10.3837	2.37546	1.2487	1.90235	0.0571251	0.346187	10.3837	2.50652	1.25192	2.00213	0.0452706	0.126943	10.3837	-0.170496	1.35043	-0.126253	0.899532	0.937257		Bra020505	23.4685	1.53535	0.697091	2.2025	0.0276297	NA	23.4685	0.656419	0.70589	0.929917	0.352414	NA	23.4685	-0.159243	0.726319	-0.219246	0.826458	0.969332		Bra020505	16.907	-1.57884	0.98201	-1.60777	0.107886	0.298924	16.907	-0.302233	0.952513	-0.3173	0.751016	0.872659	16.907	-0.821447	0.958441	-0.857065	0.391409	0.597017	16.907	-0.966617	0.966645	-0.999971	0.317324	1		Bra020505	16.2119	-1.94759	0.989223	-1.9688	0.0489757	0.132629	16.2119	-0.779183	0.970447	-0.802912	0.422026	0.782444	16.2119	-0.693963	0.971572	-0.714268	0.475061	1	16.2119	-1.52064	0.984844	-1.54404	0.122578	0.879365		Bra020505	10.9039	0.516472	0.77554	0.665951	0.505442	0.589132	10.9039	0.839715	0.776702	1.08113	0.279639	0.558812	10.9039	0.433022	0.792679	0.546277	0.584876	0.847234	10.9039	0.706213	0.783302	0.901586	0.367277	0.711724		Bra020505	5.57304	0.156791	0.860464	0.182216	0.855413	NA	5.57304	-0.585961	0.899279	-0.651589	0.514666	0.709575	5.57304	0.387439	0.843132	0.459524	0.645858	0.755668
Bra020506	49.727	-0.981779	0.982627	-0.999137	0.317728	0.808866	49.727	0.095083	0.975229	0.0974981	0.922331	0.997397	49.727	-0.894248	0.982269	-0.91039	0.362617	0.716039		Bra020506	21.7031	-0.382652	0.72508	-0.527738	0.597681	0.884586	21.7031	-0.796771	0.737317	-1.08064	0.279859	0.465144	21.7031	-2.05497	0.781159	-2.63068	0.00852153	0.0256463		Bra020506	21.5677	0.0408205	0.827869	0.0493078	0.960674	NA	21.5677	0.0399523	0.827206	0.0482979	0.961479	NA	21.5677	0.249451	0.827227	0.301551	0.762994	0.958537		Bra020506	13.5626	0.728622	0.69383	1.05014	0.293652	0.543021	13.5626	-0.265344	0.708853	-0.374328	0.70816	0.846705	13.5626	0.165	0.697935	0.236411	0.813113	0.905419	13.5626	-0.799411	0.738931	-1.08185	0.27932	1		Bra020506	13.6463	-0.586559	0.857094	-0.684358	0.493749	0.66969	13.6463	-0.237246	0.854402	-0.277675	0.781262	0.947087	13.6463	-0.515101	0.865226	-0.595337	0.551618	1	13.6463	0.33054	0.844814	0.391258	0.695607	0.999672		Bra020506	21.279	0.607919	0.529035	1.14911	0.250511	0.331651	21.279	-0.0223715	0.54296	-0.0412028	0.967134	0.998705	21.279	-0.533589	0.559753	-0.953258	0.34046	0.673621	21.279	-1.06648	0.576723	-1.8492	0.0644288	0.269529		Bra020506	15.3491	-0.0613176	0.508563	-0.12057	0.904031	0.965271	15.3491	0.851135	0.475592	1.78963	0.073513	0.203646	15.3491	0.444047	0.484302	0.91688	0.359206	0.502856
Bra020507	3427.59	-0.500008	0.263983	-1.89409	0.0582133	0.493245	3427.59	-0.514581	0.263891	-1.94997	0.0511792	0.627374	3427.59	-1.39271	0.264348	-5.26848	1.37561e-07	2.7474e-05		Bra020507	3273.86	-0.587791	0.50012	-1.1753	0.239876	0.656463	3273.86	-0.557076	0.500178	-1.11376	0.265384	0.447949	3273.86	-1.52709	0.500456	-3.0514	0.0022778	0.00855033		Bra020507	2309.9	-1.17947	0.336917	-3.50077	0.000463921	0.0175184	2309.9	-0.638498	0.336695	-1.89637	0.0579112	0.425024	2309.9	-0.814161	0.33683	-2.41713	0.0156434	0.226036		Bra020507	2894.38	0.557531	0.361093	1.54401	0.122586	0.324257	2894.38	0.940483	0.360965	2.60546	0.00917498	0.0436411	2894.38	0.585847	0.361017	1.62277	0.104638	0.252424	2894.38	-0.00241408	0.36125	-0.00668258	0.994668	1		Bra020507	1916.05	-0.550738	0.282113	-1.95219	0.0509155	0.136617	1916.05	-0.626863	0.282239	-2.22103	0.0263487	0.19995	1916.05	-0.760711	0.282391	-2.69382	0.00706374	0.603501	1916.05	-0.876699	0.28238	-3.10468	0.00190487	0.195758		Bra020507	2458.42	0.850735	0.231645	3.67257	0.000240119	0.00062481	2458.42	-0.0072234	0.232035	-0.0311306	0.975165	1	2458.42	-0.106509	0.232185	-0.458725	0.646432	0.88018	2458.42	0.0840899	0.232059	0.362364	0.71708	0.917493		Bra020507	3489.18	-0.965788	0.174224	-5.54337	2.96709e-08	5.49522e-06	3489.18	-0.30963	0.173766	-1.78188	0.074769	0.206116	3489.18	0.532245	0.173454	3.0685	0.00215134	0.00756602
Bra020508	217.355	0.45314	0.517683	0.875324	0.381398	0.843577	217.355	0.774476	0.515927	1.50113	0.133321	0.800142	217.355	1.7936	0.515012	3.48264	0.000496503	0.0177479		Bra020508	1438.3	-0.212055	0.734247	-0.288806	0.77273	0.946599	1438.3	-0.166825	0.734335	-0.227178	0.820285	0.899201	1438.3	-0.243874	0.734401	-0.332073	0.739834	0.823502		Bra020508	1900.87	0.351698	0.518752	0.677969	0.497791	0.797374	1900.87	0.121239	0.518795	0.233693	0.815224	0.966874	1900.87	0.45662	0.518765	0.880206	0.378748	0.814944		Bra020508	2133.78	-0.278175	0.392607	-0.708532	0.478615	0.711099	2133.78	0.0676963	0.392445	0.172499	0.863045	0.936293	2133.78	-1.29961	0.392876	-3.30793	0.000939877	0.00719569	2133.78	-0.260622	0.392599	-0.663838	0.506794	1		Bra020508	2879	1.44812	0.70192	2.06308	0.0391046	0.111221	2879	1.04208	0.701966	1.48451	0.137674	0.485804	2879	-0.0757262	0.702146	-0.10785	0.914115	1	2879	0.0952735	0.702088	0.1357	0.892058	1		Bra020508	680.331	-0.158587	0.21404	-0.740924	0.45874	0.544522	680.331	0.510344	0.213625	2.38897	0.0168957	0.0866962	680.331	0.516954	0.213875	2.41708	0.0156454	0.0952044	680.331	0.02595	0.214628	0.120906	0.903765	0.982949		Bra020508	294.82	0.727943	0.228618	3.18411	0.00145202	0.0190388	294.82	-0.872141	0.233716	-3.73163	0.000190243	0.00190882	294.82	-2.29599	0.245533	-9.35103	8.67987e-21	8.24305e-19
Bra020509	39.1558	0.491796	0.506353	0.971252	0.331423	0.817874	39.1558	0.988793	0.497657	1.9869	0.0469339	0.609478	39.1558	0.376102	0.508493	0.739641	0.459518	0.782601		Bra020509	49.5638	0.560506	0.368849	1.51961	0.128609	0.511219	49.5638	0.328851	0.376484	0.87348	0.382402	0.570292	49.5638	0.249743	0.380048	0.657136	0.511094	0.639919		Bra020509	36.6389	0.0592098	0.567616	0.104313	0.916921	0.977451	36.6389	0.34933	0.563921	0.619466	0.53561	NA	36.6389	0.195409	0.567918	0.344079	0.730787	0.951313		Bra020509	35.2465	-0.0116921	0.387207	-0.030196	0.975911	0.991197	35.2465	-0.337375	0.387513	-0.870617	0.383963	0.596922	35.2465	-0.234668	0.385171	-0.609256	0.542355	0.724442	35.2465	-0.0920187	0.388517	-0.236846	0.812776	1		Bra020509	37.9	0.320916	0.524415	0.611949	0.540571	0.707779	37.9	0.167125	0.528299	0.316345	0.75174	0.938517	37.9	0.24168	0.529345	0.456564	0.647984	1	37.9	0.0378168	0.530209	0.0713244	0.94314	1		Bra020509	39.8782	-2.16216	0.342627	-6.31052	2.78099e-10	1.37372e-09	39.8782	-0.290565	0.311024	-0.934221	0.35019	0.630899	39.8782	-1.29836	0.333754	-3.89017	0.000100174	0.00128879	39.8782	-1.5593	0.339924	-4.5872	4.49235e-06	7.81811e-05		Bra020509	41.2732	-0.201587	0.313219	-0.643599	0.519835	0.765963	41.2732	0.265012	0.302236	0.876836	0.380576	0.594041	41.2732	-0.0337034	0.306178	-0.110078	0.912348	0.946669
Bra020510	276.512	-0.0193061	0.519228	-0.0371823	0.97034	0.995418	276.512	-0.124595	0.518777	-0.24017	0.810198	0.992984	276.512	-0.0731577	0.5194	-0.14085	0.887988	0.967872		Bra020510	452.819	0.383656	1.29502	0.296255	0.767035	0.944854	452.819	1.19373	1.29488	0.921886	0.356588	0.545837	452.819	1.03901	1.29499	0.802329	0.422363	0.559795		Bra020510	472.115	0.139568	0.242445	0.575668	0.56484	0.835531	472.115	0.0850213	0.242451	0.350674	0.725833	0.942386	472.115	0.0134729	0.243063	0.0554295	0.955796	0.991769		Bra020510	492.526	0.12799	0.239127	0.535237	0.592486	0.793596	492.526	-0.330008	0.239461	-1.37813	0.168163	0.349774	492.526	-0.14666	0.23899	-0.613665	0.539437	0.722461	492.526	0.361212	0.23867	1.51344	0.130168	1		Bra020510	467.114	-0.210956	0.2087	-1.01081	0.312106	0.49681	467.114	0.255379	0.208136	1.22698	0.219829	0.606323	467.114	0.345174	0.208295	1.65714	0.0974917	1	467.114	0.0827651	0.208599	0.396766	0.69154	0.999672		Bra020510	486.189	-0.659202	0.165025	-3.99456	6.48148e-05	0.000182935	486.189	-0.217102	0.164838	-1.31706	0.187817	0.447162	486.189	-0.212664	0.165391	-1.28583	0.198503	0.516253	486.189	-0.218152	0.165259	-1.32006	0.186813	0.513574		Bra020510	405.076	0.315204	0.14911	2.1139	0.0345234	0.171075	405.076	0.275577	0.148855	1.85131	0.0641249	0.185375	405.076	0.643793	0.14729	4.37093	1.23716e-05	7.96057e-05
Bra020511	13.2947	4.86471	3.72405	1.3063	NA	NA	13.2947	4.09792	3.72534	1.10001	NA	NA	13.2947	4.60383	3.72511	1.23589	NA	NA		Bra020511	6.20641	-3.97504	2.70393	-1.47009	NA	NA	6.20641	-3.44506	2.69921	-1.27633	NA	NA	6.20641	-6.55667	2.87757	-2.27855	NA	NA		Bra020511	0.294586	0.0588035	4.40746	0.0133418	0.989355	NA	0.294586	0.800925	4.3775	0.182964	0.854826	NA	0.294586	-0.740341	4.40736	-0.167979	0.8666	NA		Bra020511	2.77354	1.28117	1.99167	0.643266	0.520052	NA	2.77354	-2.64861	2.20694	-1.20013	0.23009	NA	2.77354	-4.62122	2.29657	-2.01222	0.0441963	NA	2.77354	-4.28508	2.29657	-1.86586	0.0620606	1		Bra020511	1.62942	5.37072	4.71913	1.13807	0.25509	0.434105	1.62942	0	4.85678	0	1	NA	1.62942	0	4.85678	0	1	1	1.62942	0	4.85678	0	1	NA		Bra020511	3.79578	1.35798	1.60239	0.847471	0.396733	0.48305	3.79578	-0.320923	1.65038	-0.194454	0.84582	0.947812	3.79578	-1.51008	1.74697	-0.864401	0.387368	0.71486	3.79578	-4.37927	1.97632	-2.21587	0.0267001	NA		Bra020511	2.44337	-0.356887	1.3648	-0.261493	0.793712	NA	2.44337	0.967171	1.26235	0.766165	0.443578	NA	2.44337	-0.467281	1.35836	-0.344004	0.730843	0.821171
Bra020512	56.1188	-0.237516	0.431505	-0.550435	0.582021	0.920877	56.1188	-0.174004	0.427544	-0.406985	0.684019	0.982866	56.1188	-0.953397	0.441385	-2.16001	0.0307718	0.232479		Bra020512	266.581	0.233535	0.563309	0.414578	0.678451	0.917921	266.581	0.384494	0.563716	0.68207	0.495195	0.669044	266.581	0.0949648	0.56453	0.168219	0.866411	0.91486		Bra020512	261.91	-0.491992	0.894966	-0.549733	0.582503	0.845007	261.91	1.11944	0.893103	1.25343	0.210049	0.678166	261.91	0.516794	0.893755	0.578228	0.56311	0.900397		Bra020512	201.222	-0.276074	0.690613	-0.399752	0.689339	0.853671	201.222	-0.457974	0.690446	-0.663303	0.507137	0.703084	201.222	-1.89699	0.693557	-2.73516	0.00623506	0.0318883	201.222	-1.56546	0.693569	-2.2571	0.0240016	0.8037		Bra020512	271.106	0.455294	1.14363	0.398112	0.690548	0.818896	271.106	-1.44887	1.14577	-1.26454	0.206037	0.589867	271.106	-1.09347	1.14542	-0.954645	0.339757	1	271.106	0.546707	1.14371	0.478012	0.632641	0.997384		Bra020512	389.741	0.0515856	0.168037	0.306989	0.758852	0.812532	389.741	0.50278	0.167811	2.99611	0.00273445	0.0201753	389.741	0.470267	0.168524	2.79051	0.00526256	0.0399916	389.741	0.237954	0.169206	1.40629	0.159637	0.469333		Bra020512	394.632	-0.0794308	0.159788	-0.497102	0.619117	0.830236	394.632	0.453859	0.157478	2.88205	0.00395095	0.022797	394.632	-0.243108	0.159751	-1.5218	0.12806	0.229547
Bra020513	84.4793	-0.14915	0.385731	-0.386667	0.699002	0.945314	84.4793	0.260712	0.380513	0.68516	0.493243	0.959834	84.4793	-0.336011	0.387802	-0.866448	0.386244	0.73385		Bra020513	130.333	-0.465456	0.366037	-1.27161	0.203512	0.615913	130.333	-0.216406	0.367245	-0.589267	0.555682	0.717355	130.333	0.644144	0.363456	1.77227	0.0763494	0.15286		Bra020513	88.56	-0.0483146	0.371931	-0.129902	0.896644	0.970159	88.56	0.0113142	0.371178	0.0304819	0.975683	0.995962	88.56	-0.21552	0.374537	-0.575431	0.565	0.901032		Bra020513	117.829	-0.33478	0.347839	-0.962457	0.33582	0.585181	117.829	-0.32288	0.345936	-0.933352	0.350638	0.563732	117.829	-0.452534	0.346444	-1.30623	0.191476	0.380919	117.829	-0.252571	0.347255	-0.727335	0.467021	1		Bra020513	125.761	-0.001473	0.2537	-0.00580607	0.995367	0.998667	125.761	-0.268853	0.257567	-1.04382	0.296569	0.685811	125.761	0.497847	0.253	1.96777	0.0490945	1	125.761	0.0745605	0.254954	0.292446	0.769945	1		Bra020513	144.785	0.888903	0.227927	3.89994	9.62159e-05	0.000265274	144.785	-0.198526	0.236104	-0.84084	0.400438	0.675354	144.785	0.0171976	0.235867	0.0729122	0.941876	0.996732	144.785	-0.113063	0.236598	-0.477868	0.632744	0.881281		Bra020513	109.296	-0.122176	0.212503	-0.574937	0.565334	0.796564	109.296	-0.0822534	0.210757	-0.390275	0.696333	0.835424	109.296	0.594996	0.203619	2.9221	0.00347678	0.0114524
Bra020514	0	NA	NA	NA	NA	NA	0	NA	NA	NA	NA	NA	0	NA	NA	NA	NA	NA		Bra020514	0	NA	NA	NA	NA	NA	0	NA	NA	NA	NA	NA	0	NA	NA	NA	NA	NA		Bra020514	0	NA	NA	NA	NA	NA	0	NA	NA	NA	NA	NA	0	NA	NA	NA	NA	NA		Bra020514	0	NA	NA	NA	NA	NA	0	NA	NA	NA	NA	NA	0	NA	NA	NA	NA	NA	0	NA	NA	NA	NA	NA		Bra020514	0	NA	NA	NA	NA	NA	0	NA	NA	NA	NA	NA	0	NA	NA	NA	NA	NA	0	NA	NA	NA	NA	NA		Bra020514	0	NA	NA	NA	NA	NA	0	NA	NA	NA	NA	NA	0	NA	NA	NA	NA	NA	0	NA	NA	NA	NA	NA		Bra020514	0	NA	NA	NA	NA	NA	0	NA	NA	NA	NA	NA	0	NA	NA	NA	NA	NA
Bra020515	0	NA	NA	NA	NA	NA	0	NA	NA	NA	NA	NA	0	NA	NA	NA	NA	NA		Bra020515	0	NA	NA	NA	NA	NA	0	NA	NA	NA	NA	NA	0	NA	NA	NA	NA	NA		Bra020515	0	NA	NA	NA	NA	NA	0	NA	NA	NA	NA	NA	0	NA	NA	NA	NA	NA		Bra020515	0	NA	NA	NA	NA	NA	0	NA	NA	NA	NA	NA	0	NA	NA	NA	NA	NA	0	NA	NA	NA	NA	NA		Bra020515	0	NA	NA	NA	NA	NA	0	NA	NA	NA	NA	NA	0	NA	NA	NA	NA	NA	0	NA	NA	NA	NA	NA		Bra020515	0	NA	NA	NA	NA	NA	0	NA	NA	NA	NA	NA	0	NA	NA	NA	NA	NA	0	NA	NA	NA	NA	NA		Bra020515	0	NA	NA	NA	NA	NA	0	NA	NA	NA	NA	NA	0	NA	NA	NA	NA	NA
Bra020516	0	NA	NA	NA	NA	NA	0	NA	NA	NA	NA	NA	0	NA	NA	NA	NA	NA		Bra020516	0.282738	0	4.40746	0	1	NA	0.282738	0	4.40736	0	1	NA	0.282738	2.90678	4.33545	0.670469	0.502559	NA		Bra020516	0.132332	-1.59981	4.38509	-0.364829	0.715239	NA	0.132332	-1.64405	4.38509	-0.374918	0.707722	NA	0.132332	-1.43718	4.38498	-0.327751	0.7431	NA		Bra020516	0.0603982	0	4.85661	0	1	NA	0.0603982	0.67143	4.85678	0.138246	0.890046	NA	0.0603982	0	4.85678	0	1	NA	0.0603982	0	4.85678	0	1	NA		Bra020516	0	NA	NA	NA	NA	NA	0	NA	NA	NA	NA	NA	0	NA	NA	NA	NA	NA	0	NA	NA	NA	NA	NA		Bra020516	0.341551	2.20242	4.76599	0.462111	0.644002	NA	0.341551	0	4.85678	0	1	NA	0.341551	0	4.85678	0	1	NA	0.341551	1.7278	4.81939	0.358509	0.719962	NA		Bra020516	0.292978	2.70636	4.32128	0.626287	0.531127	NA	0.292978	0	4.40746	0	1	NA	0.292978	0	4.40746	0	1	NA
Bra020517	0.243765	0	4.40746	0	1	NA	0.243765	2.35123	4.31355	0.545079	0.585699	NA	0.243765	0	4.40746	0	1	NA		Bra020517	1.11298	-1.43974	1.83582	-0.784252	0.432892	NA	1.11298	-2.89657	2.05839	-1.40721	0.159367	NA	1.11298	-3.70404	2.0584	-1.79948	0.0719435	NA		Bra020517	1.36966	4.78023	4.08995	1.16878	0.242494	NA	1.36966	0.97635	4.23925	0.230312	0.817849	NA	1.36966	1.18321	4.23916	0.279115	0.780156	NA		Bra020517	1.74995	-1.02045	2.90648	-0.351095	0.725517	NA	1.74995	0.57849	2.76874	0.208936	0.834498	NA	1.74995	0.738398	2.76211	0.267331	0.789214	NA	1.74995	0.578077	2.7805	0.207904	0.835304	1		Bra020517	0.816526	0.228629	4.04065	0.0565821	0.954878	NA	0.816526	-1.99623	4.1257	-0.483852	0.628491	NA	0.816526	1.85121	3.99111	0.463833	0.642767	1	0.816526	-1.96654	4.1257	-0.476655	0.633608	NA		Bra020517	2.98151	6.07836	2.26795	2.68011	0.00735983	0.0148708	2.98151	0	2.54875	0	1	1	2.98151	0	2.54875	0	1	1	2.98151	0.809515	2.54875	0.317613	0.750779	NA		Bra020517	0.235872	0	4.40736	0	1	NA	0.235872	0.999139	4.40746	0.226693	0.820663	NA	0.235872	1.77467	4.37205	0.405911	0.684808	NA
Bra020518	265.155	-0.372511	0.56275	-0.661947	0.508005	0.896992	265.155	0.452793	0.561101	0.806971	0.419683	0.953973	265.155	-1.03457	0.564564	-1.83251	0.0668757	0.344368		Bra020518	363.216	-0.388202	0.28912	-1.3427	0.179369	0.586101	363.216	-0.879756	0.291418	-3.01888	0.00253709	0.0142355	363.216	-0.866102	0.291916	-2.96696	0.00300764	0.0108051		Bra020518	309.791	-0.0432646	0.284328	-0.152164	0.879058	0.96354	309.791	-0.568095	0.28569	-1.9885	0.0467561	0.388755	309.791	-0.189163	0.285158	-0.663364	0.507098	0.87763		Bra020518	368.608	-0.916251	0.288696	-3.17376	0.00150478	0.0165386	368.608	0.655998	0.283097	2.31722	0.0204919	0.0798311	368.608	0.769607	0.282884	2.72057	0.0065169	0.0329289	368.608	-0.144578	0.285497	-0.50641	0.612569	1		Bra020518	357.678	0.363103	0.228241	1.59088	0.111638	0.244363	357.678	0.37563	0.22878	1.64188	0.100615	0.415239	357.678	0.164212	0.22993	0.71418	0.475116	1	357.678	0.537516	0.228431	2.35307	0.0186189	0.525487		Bra020518	367.873	1.42016	0.234688	6.05129	1.43689e-09	6.677e-09	367.873	-0.192325	0.238858	-0.805186	0.420712	0.692955	367.873	-0.0942067	0.239216	-0.393814	0.693718	0.904106	367.873	-0.134374	0.239186	-0.561798	0.574254	0.851031		Bra020518	262.099	-0.157399	0.15895	-0.990245	0.322054	0.609322	262.099	0.242717	0.156047	1.55541	0.119849	0.284648	262.099	-0.171086	0.157929	-1.08331	0.278671	0.416927
Bra020519	171.62	0.0204033	0.361631	0.0564203	0.955007	0.992176	171.62	-0.125238	0.36077	-0.347141	0.728485	0.986128	171.62	-0.29909	0.363178	-0.823534	0.410205	0.750149		Bra020519	438.719	-0.139549	0.253435	-0.550632	0.581886	0.878869	438.719	0.273917	0.253487	1.0806	0.279877	0.465147	438.719	-0.0620793	0.254678	-0.243756	0.807419	0.873226		Bra020519	379.682	0.138953	0.141301	0.983378	0.325422	0.674525	379.682	-0.0325943	0.141823	-0.229824	0.818229	0.966874	379.682	0.0390068	0.142467	0.273795	0.784242	0.962229		Bra020519	408.876	0.135062	0.162575	0.830766	0.406106	0.651918	408.876	0.319004	0.160895	1.98268	0.0474029	0.147199	408.876	0.378938	0.160621	2.35921	0.0183141	0.0719232	408.876	-0.00439283	0.163129	-0.0269286	0.978517	1		Bra020519	465.025	-0.31076	0.190494	-1.63134	0.102819	0.230474	465.025	0.0519811	0.19014	0.273383	0.784559	0.947591	465.025	0.0327438	0.19062	0.171775	0.863614	1	465.025	0.0296328	0.190265	0.155745	0.876234	1		Bra020519	414.202	-0.348425	0.164653	-2.11612	0.0343348	0.059928	414.202	0.521777	0.163065	3.19982	0.00137514	0.0111719	414.202	0.256635	0.164507	1.56003	0.118752	0.387593	414.202	0.385687	0.163893	2.35329	0.0186081	0.110604		Bra020519	293.997	0.025669	0.10994	0.233482	0.815387	0.92978	293.997	-0.344394	0.112032	-3.07408	0.00211154	0.0139052	293.997	-0.264268	0.110814	-2.38479	0.0170891	0.0445088
Bra020520	0	NA	NA	NA	NA	NA	0	NA	NA	NA	NA	NA	0	NA	NA	NA	NA	NA		Bra020520	0	NA	NA	NA	NA	NA	0	NA	NA	NA	NA	NA	0	NA	NA	NA	NA	NA		Bra020520	0	NA	NA	NA	NA	NA	0	NA	NA	NA	NA	NA	0	NA	NA	NA	NA	NA		Bra020520	0	NA	NA	NA	NA	NA	0	NA	NA	NA	NA	NA	0	NA	NA	NA	NA	NA	0	NA	NA	NA	NA	NA		Bra020520	0	NA	NA	NA	NA	NA	0	NA	NA	NA	NA	NA	0	NA	NA	NA	NA	NA	0	NA	NA	NA	NA	NA		Bra020520	0	NA	NA	NA	NA	NA	0	NA	NA	NA	NA	NA	0	NA	NA	NA	NA	NA	0	NA	NA	NA	NA	NA		Bra020520	0	NA	NA	NA	NA	NA	0	NA	NA	NA	NA	NA	0	NA	NA	NA	NA	NA
Bra020521	0	NA	NA	NA	NA	NA	0	NA	NA	NA	NA	NA	0	NA	NA	NA	NA	NA		Bra020521	0	NA	NA	NA	NA	NA	0	NA	NA	NA	NA	NA	0	NA	NA	NA	NA	NA		Bra020521	0	NA	NA	NA	NA	NA	0	NA	NA	NA	NA	NA	0	NA	NA	NA	NA	NA		Bra020521	0	NA	NA	NA	NA	NA	0	NA	NA	NA	NA	NA	0	NA	NA	NA	NA	NA	0	NA	NA	NA	NA	NA		Bra020521	0	NA	NA	NA	NA	NA	0	NA	NA	NA	NA	NA	0	NA	NA	NA	NA	NA	0	NA	NA	NA	NA	NA		Bra020521	0	NA	NA	NA	NA	NA	0	NA	NA	NA	NA	NA	0	NA	NA	NA	NA	NA	0	NA	NA	NA	NA	NA		Bra020521	0	NA	NA	NA	NA	NA	0	NA	NA	NA	NA	NA	0	NA	NA	NA	NA	NA
Bra020522	0	NA	NA	NA	NA	NA	0	NA	NA	NA	NA	NA	0	NA	NA	NA	NA	NA		Bra020522	0	NA	NA	NA	NA	NA	0	NA	NA	NA	NA	NA	0	NA	NA	NA	NA	NA		Bra020522	0	NA	NA	NA	NA	NA	0	NA	NA	NA	NA	NA	0	NA	NA	NA	NA	NA		Bra020522	0	NA	NA	NA	NA	NA	0	NA	NA	NA	NA	NA	0	NA	NA	NA	NA	NA	0	NA	NA	NA	NA	NA		Bra020522	0	NA	NA	NA	NA	NA	0	NA	NA	NA	NA	NA	0	NA	NA	NA	NA	NA	0	NA	NA	NA	NA	NA		Bra020522	0	NA	NA	NA	NA	NA	0	NA	NA	NA	NA	NA	0	NA	NA	NA	NA	NA	0	NA	NA	NA	NA	NA		Bra020522	0	NA	NA	NA	NA	NA	0	NA	NA	NA	NA	NA	0	NA	NA	NA	NA	NA
Bra020523	300.215	-0.280679	0.339343	-0.827123	0.408167	0.855329	300.215	-0.158076	0.338192	-0.467415	0.640203	0.979514	300.215	-0.354421	0.339663	-1.04345	0.296741	0.662116		Bra020523	263.391	0.0190838	0.680567	0.028041	0.977629	0.995841	263.391	1.47562	0.679132	2.1728	0.0297957	0.0929213	263.391	1.26471	0.679539	1.86113	0.0627262	0.13063		Bra020523	497.109	0.464762	0.27723	1.67645	0.0936501	0.390857	497.109	0.53841	0.277045	1.9434	0.0519679	0.403799	497.109	0.172345	0.278048	0.619838	0.535364	0.887846		Bra020523	976.368	3.10216	0.461175	6.72664	1.73625e-11	6.2417e-09	976.368	-2.36818	0.468609	-5.05364	4.33472e-07	1.32372e-05	976.368	-3.03903	0.472762	-6.42825	1.29085e-10	9.49477e-09	976.368	0.184178	0.462572	0.398161	0.690511	1		Bra020523	813.858	3.93455	0.436708	9.00955	2.06901e-19	1.78928e-17	813.858	1.03435	0.438398	2.35938	0.0183056	0.159801	813.858	0.226695	0.440217	0.514962	0.60658	1	813.858	0.159967	0.440046	0.363522	0.716215	1		Bra020523	1404.51	1.22081	0.219371	5.56505	2.62078e-08	1.08847e-07	1404.51	0.267705	0.220083	1.21638	0.22384	0.495222	1404.51	0.194746	0.220319	0.88393	0.376734	0.705433	1404.51	-0.0882679	0.220569	-0.400182	0.689022	0.906488		Bra020523	2150.37	0.429412	0.38392	1.11849	0.263357	0.550629	2150.37	1.35286	0.383538	3.52732	0.000419788	0.00367819	2150.37	2.03906	0.383388	5.31855	1.04599e-07	1.08604e-06
Bra020524	0	NA	NA	NA	NA	NA	0	NA	NA	NA	NA	NA	0	NA	NA	NA	NA	NA		Bra020524	0	NA	NA	NA	NA	NA	0	NA	NA	NA	NA	NA	0	NA	NA	NA	NA	NA		Bra020524	0	NA	NA	NA	NA	NA	0	NA	NA	NA	NA	NA	0	NA	NA	NA	NA	NA		Bra020524	0	NA	NA	NA	NA	NA	0	NA	NA	NA	NA	NA	0	NA	NA	NA	NA	NA	0	NA	NA	NA	NA	NA		Bra020524	0	NA	NA	NA	NA	NA	0	NA	NA	NA	NA	NA	0	NA	NA	NA	NA	NA	0	NA	NA	NA	NA	NA		Bra020524	0	NA	NA	NA	NA	NA	0	NA	NA	NA	NA	NA	0	NA	NA	NA	NA	NA	0	NA	NA	NA	NA	NA		Bra020524	0	NA	NA	NA	NA	NA	0	NA	NA	NA	NA	NA	0	NA	NA	NA	NA	NA
Bra020525	0.436414	2.4051	4.33112	0.555306	0.578686	NA	0.436414	0	4.40736	0	1	NA	0.436414	1.92564	4.36712	0.44094	0.659256	NA		Bra020525	0	NA	NA	NA	NA	NA	0	NA	NA	NA	NA	NA	0	NA	NA	NA	NA	NA		Bra020525	0.466856	-3.36693	4.28864	-0.785082	0.432406	NA	0.466856	-3.41117	4.28864	-0.795398	0.426382	NA	0.466856	-3.20429	4.28853	-0.747177	0.454957	NA		Bra020525	0	NA	NA	NA	NA	NA	0	NA	NA	NA	NA	NA	0	NA	NA	NA	NA	NA	0	NA	NA	NA	NA	NA		Bra020525	0	NA	NA	NA	NA	NA	0	NA	NA	NA	NA	NA	0	NA	NA	NA	NA	NA	0	NA	NA	NA	NA	NA		Bra020525	0.226631	0	4.85661	0	1	NA	0.226631	0	4.85678	0	1	NA	0.226631	0	4.85678	0	1	NA	0.226631	2.38807	4.78016	0.499579	0.617371	NA		Bra020525	0	NA	NA	NA	NA	NA	0	NA	NA	NA	NA	NA	0	NA	NA	NA	NA	NA
Bra020526	0	NA	NA	NA	NA	NA	0	NA	NA	NA	NA	NA	0	NA	NA	NA	NA	NA		Bra020526	0.474739	3.3676	4.28985	0.785015	0.432444	NA	0.474739	1.39417	4.40736	0.316328	0.751754	NA	0.474739	0	4.40746	0	1	NA		Bra020526	0.528193	3.36371	4.29212	0.783694	0.43322	NA	0.528193	0.976349	4.40746	0.221522	0.824686	NA	0.528193	0	4.40736	0	1	NA		Bra020526	0.664344	3.95176	4.73787	0.834079	0.404236	NA	0.664344	0	4.85678	0	1	NA	0.664344	0.64147	4.85678	0.132077	0.894923	NA	0.664344	0	4.85678	0	1	NA		Bra020526	0.975712	4.54428	4.72492	0.961769	0.336166	NA	0.975712	0.812557	4.85678	0.167304	0.867131	NA	0.975712	0	4.85678	0	1	1	0.975712	0	4.85678	0	1	NA		Bra020526	6.59338	7.25645	4.71327	1.53958	0.123663	0.183591	6.59338	0	4.85678	0	1	1	6.59338	0	4.85678	0	1	1	6.59338	0	4.85678	0	1	1		Bra020526	0	NA	NA	NA	NA	NA	0	NA	NA	NA	NA	NA	0	NA	NA	NA	NA	NA
Bra020527	20.5713	-1.76891	1.111	-1.59218	NA	NA	20.5713	-0.106814	1.08613	-0.0983437	NA	NA	20.5713	-2.78215	1.1453	-2.42918	NA	NA		Bra020527	10.7026	0.037952	1.15054	0.0329861	0.973686	0.995331	10.7026	-0.628093	1.171	-0.536374	0.5917	0.744874	10.7026	-0.997794	1.18751	-0.84024	0.400774	0.538342		Bra020527	5.99218	0.662304	1.22591	0.540255	0.589021	NA	5.99218	0.0976812	1.24091	0.0787174	0.937257	NA	5.99218	0.242711	1.24321	0.19523	0.845213	NA		Bra020527	8.48235	-0.883643	1.16455	-0.758785	0.447981	0.687192	8.48235	0.105378	1.13598	0.0927638	0.926091	0.968123	8.48235	-0.878965	1.1543	-0.761471	0.446376	0.64573	8.48235	-2.12783	1.22747	-1.7335	0.0830061	1		Bra020527	8.12127	-1.89014	1.0866	-1.7395	0.0819461	0.195072	8.12127	0.288479	1.00314	0.287575	0.773672	NA	8.12127	-0.169394	1.01936	-0.166177	0.868017	1	8.12127	0.147487	1.0069	0.146476	0.883546	1		Bra020527	29.7101	4.12043	0.842371	4.89147	1.00087e-06	3.52919e-06	29.7101	-0.174551	0.899215	-0.194115	0.846086	0.947896	29.7101	-2.01515	1.06087	-1.89953	0.0574952	0.243595	29.7101	-0.11499	0.902527	-0.127409	0.898617	0.981471		Bra020527	6.15367	1.06572	0.757554	1.40678	0.159491	NA	6.15367	1.02594	0.755156	1.35858	0.174278	0.364451	6.15367	0.185192	0.794502	0.233092	0.81569	0.881682
Bra020528	0.342142	0	4.40746	0	1	NA	0.342142	1.70412	4.35068	0.39169	0.695287	NA	0.342142	1.92564	4.36712	0.44094	0.659256	NA		Bra020528	0.732236	0.29025	3.28757	0.0882871	0.929648	NA	0.732236	-0.302607	3.37479	-0.089667	0.928552	NA	0.732236	-0.917591	3.41159	-0.268963	0.787958	NA		Bra020528	0.198499	-2.16462	4.34194	-0.498537	0.618106	NA	0.198499	-2.20886	4.34194	-0.508726	0.610944	NA	0.198499	-2.00199	4.34184	-0.461093	0.644732	NA		Bra020528	0.27984	1.4603	4.787	0.305056	0.760323	NA	0.27984	-1.25214	4.85678	-0.257813	0.796551	NA	0.27984	-1.2821	4.85678	-0.263982	0.791794	NA	0.27984	-0.945972	4.85678	-0.194774	0.84557	NA		Bra020528	1.2615	2.91758	3.72735	0.78275	0.433774	NA	1.2615	4.21068	3.7002	1.13796	0.255137	NA	1.2615	2.53809	3.76372	0.674357	0.500084	1	1.2615	0	3.85927	0	1	NA		Bra020528	2.79372	-3.38184	1.8597	-1.81848	0.0689907	0.111071	2.79372	-6.18219	2.10455	-2.93753	0.00330839	NA	2.79372	-5.99527	2.10455	-2.84871	0.00438966	NA	2.79372	-6.04211	2.10455	-2.87097	0.00409216	NA		Bra020528	0.581568	1.00875	3.16573	0.318646	0.749995	NA	0.581568	1.92493	3.08009	0.624958	0.531998	NA	0.581568	-0.996734	3.21731	-0.309804	0.75671	NA
Bra020529	506.766	0.0930636	0.260841	0.356782	0.721255	0.951073	506.766	-0.0712178	0.260472	-0.273418	0.784532	0.991781	506.766	-0.221141	0.261546	-0.845516	0.397823	0.742645		Bra020529	659.986	-0.0966927	0.16843	-0.574082	0.565913	0.871488	659.986	-0.126842	0.169556	-0.748083	0.45441	0.636035	659.986	0.507207	0.168413	3.01169	0.00259801	0.00956416		Bra020529	464.189	-0.0783299	0.135175	-0.579468	0.562273	0.834302	464.189	0.127053	0.134248	0.946404	0.343942	0.784903	464.189	-0.0755046	0.135834	-0.555858	0.578308	0.904952		Bra020529	644.909	0.42191	0.223719	1.8859	0.059309	0.204489	644.909	0.213402	0.223574	0.954499	0.339831	0.552634	644.909	0.348392	0.223335	1.55995	0.118771	0.275309	644.909	0.0197466	0.224425	0.0879875	0.929887	1		Bra020529	506.987	-0.324722	0.206934	-1.56921	0.1166	0.252468	506.987	-0.0801373	0.206896	-0.387332	0.69851	0.920681	506.987	-0.0821138	0.207268	-0.396172	0.691978	1	506.987	-0.179373	0.207179	-0.865786	0.386608	0.982969		Bra020529	795.875	0.56438	0.115637	4.8806	1.05765e-06	3.71722e-06	795.875	-0.164018	0.117909	-1.39105	0.164209	0.413872	795.875	-0.0958142	0.118274	-0.8101	0.417883	0.739068	795.875	-0.00724019	0.117864	-0.0614284	0.951018	0.99477		Bra020529	648.698	0.30655	0.0871613	3.51704	0.00043638	0.00814427	648.698	0.0946744	0.0876369	1.0803	0.280008	0.493103	648.698	0.203019	0.0868901	2.3365	0.019465	0.0496025
Bra020530	29.7922	-0.501177	0.6476	-0.7739	0.43899	0.866315	29.7922	0.240643	0.635524	0.378652	0.704946	0.983625	29.7922	-1.40755	0.66765	-2.10821	0.0350128	0.248984		Bra020530	15.1824	0.680809	0.59689	1.14059	0.254039	0.670145	15.1824	0.281266	0.615685	0.456835	0.64779	0.78665	15.1824	0.160615	0.62445	0.257211	0.797016	0.865438		Bra020530	19.3762	-0.0740882	0.765521	-0.0967815	0.9229	NA	19.3762	-0.00262976	0.76349	-0.00344439	0.997252	NA	19.3762	0.274196	0.762453	0.359623	0.719129	0.9487		Bra020530	9.58693	-0.929222	0.863167	-1.07653	0.281692	0.529976	9.58693	0.225185	0.810398	0.27787	0.781112	0.891731	9.58693	-0.266577	0.821849	-0.324363	0.745663	0.865248	9.58693	0.159836	0.819273	0.195095	0.845319	1		Bra020530	13.1679	1.10084	0.778937	1.41326	0.157578	0.312759	13.1679	1.22611	0.780536	1.57086	0.116215	0.44791	13.1679	-0.414197	0.836871	-0.494935	0.620646	1	13.1679	1.09701	0.783222	1.40063	0.161324	0.908606		Bra020530	21.8403	0.436019	0.538754	0.80931	0.418337	0.504511	21.8403	-0.211246	0.554717	-0.380819	0.703338	0.876816	21.8403	-0.2996	0.561214	-0.533843	0.59345	0.851339	21.8403	-0.250114	0.558806	-0.447587	0.654451	0.890513		Bra020530	16.3868	-0.67716	0.712011	-0.951053	0.341577	0.626729	16.3868	0.612104	0.680298	0.89976	0.368248	0.583047	16.3868	-0.345161	0.697081	-0.495151	0.620493	0.735004
Bra020531	1.79222	2.15502	2.81691	0.765028	0.444255	NA	1.79222	0.532107	2.85454	0.186407	0.852125	NA	1.79222	-2.37714	3.02714	-0.785276	0.432292	NA		Bra020531	4.61879	-1.91752	1.71461	-1.11834	0.263421	NA	4.61879	0.804321	1.58497	0.507467	0.611827	0.760199	4.61879	0.668698	1.59278	0.41983	0.67461	0.77328		Bra020531	3.93575	-1.12642	1.52892	-0.736742	0.46128	NA	3.93575	0.180882	1.4757	0.122573	0.902445	NA	3.93575	-2.43424	1.6733	-1.45475	0.145738	NA		Bra020531	5.17613	0.385085	1.52528	0.252469	0.800679	0.913224	5.17613	-0.901697	1.55845	-0.578586	0.562868	0.746091	5.17613	-1.99149	1.62836	-1.223	0.221329	0.418339	5.17613	0.702696	1.5183	0.462817	0.643495	1		Bra020531	4.78851	-2.24785	1.80623	-1.2445	0.213315	0.38517	4.78851	-1.33479	1.77796	-0.750742	0.452808	NA	4.78851	-1.33703	1.78361	-0.749619	0.453484	1	4.78851	-1.53198	1.78583	-0.857851	0.390975	NA		Bra020531	2.19957	-3.14794	2.18751	-1.43905	0.150136	0.216286	2.19957	0.88278	1.92287	0.459094	0.646167	NA	2.19957	2.19937	1.88013	1.16979	0.242084	NA	2.19957	0.774321	1.93753	0.399644	0.689419	NA		Bra020531	0.902741	-0.833438	2.07205	-0.402229	0.687516	NA	0.902741	-0.344719	1.98684	-0.173501	0.862257	NA	0.902741	-1.02799	2.07623	-0.495124	0.620513	NA
Bra020532	112.795	-0.439358	0.411551	-1.06757	0.285716	0.792522	112.795	0.0728578	0.406828	0.179087	0.857869	0.994847	112.795	-0.0369169	0.409316	-0.0901915	0.928135	0.981252		Bra020532	124.194	0.179344	0.262188	0.68403	0.493956	0.833736	124.194	-0.0945791	0.267057	-0.354153	0.723224	0.838205	124.194	-0.146507	0.26896	-0.544719	0.585947	0.703283		Bra020532	152.5	0.0617873	0.251535	0.245641	0.80596	0.941481	152.5	0.111161	0.25094	0.442977	0.657782	0.923786	152.5	0.119976	0.252194	0.475728	0.634268	0.924525		Bra020532	143.457	-0.097436	0.296467	-0.328657	0.742415	0.883241	143.457	0.15231	0.293484	0.518973	0.60378	0.777231	143.457	-0.275319	0.295459	-0.931835	0.351422	0.560081	143.457	0.0605992	0.295454	0.205105	0.83749	1		Bra020532	138.383	0.518828	0.323472	1.60394	0.108728	0.239958	138.383	0.24599	0.325682	0.755308	0.450064	0.799987	138.383	0.188548	0.326916	0.576746	0.564111	1	138.383	0.280305	0.325645	0.860769	0.389366	0.982969		Bra020532	164.606	-0.89858	0.228383	-3.93453	8.33587e-05	0.000231958	164.606	-1.15974	0.232605	-4.98588	6.16798e-07	1.08907e-05	164.606	-0.905218	0.23208	-3.90045	9.60144e-05	0.00123855	164.606	-1.00105	0.232462	-4.3063	1.66007e-05	0.000259428		Bra020532	117.162	-0.145803	0.199939	-0.729237	0.465857	0.730128	117.162	0.0815397	0.196413	0.415145	0.678036	0.824365	117.162	-0.0108486	0.196613	-0.0551772	0.955997	0.974754
Bra020533	1264	-0.0145265	0.359782	-0.0403758	0.967794	0.995097	1264	0.0214964	0.359585	0.0597813	0.95233	0.999326	1264	-0.378152	0.360032	-1.05033	0.293567	0.659473		Bra020533	1498.83	-0.21387	0.141509	-1.51135	0.130699	0.514938	1498.83	0.366845	0.141346	2.59538	0.0094487	0.0392106	1498.83	0.418873	0.141465	2.96098	0.00306663	0.010969		Bra020533	667.666	0.0974648	0.478926	0.203507	0.838739	0.952722	667.666	0.232158	0.478801	0.484873	0.627766	0.915445	667.666	-0.1298	0.479246	-0.270843	0.786512	0.962819		Bra020533	1030.44	0.163967	0.436842	0.375347	0.707402	0.864356	1030.44	-0.180607	0.436862	-0.413418	0.6793	0.827993	1030.44	-0.320819	0.436913	-0.734285	0.462775	0.659917	1030.44	-0.36929	0.437142	-0.844782	0.398233	1		Bra020533	1040.37	-0.451362	0.293115	-1.53988	0.123589	0.262918	1040.37	-0.458243	0.2933	-1.56237	0.118201	0.451763	1040.37	-0.0468648	0.293103	-0.159892	0.872966	1	1040.37	-0.624474	0.293477	-2.12785	0.0333495	0.63884		Bra020533	1101.92	-0.154836	0.10434	-1.48396	0.137821	0.201088	1101.92	-0.102874	0.104947	-0.980242	0.326966	0.609037	1101.92	-0.0102988	0.105154	-0.0979406	0.921979	0.990331	1101.92	0.0616681	0.104899	0.58788	0.556613	0.840242		Bra020533	950.85	0.0466844	0.0857207	0.54461	0.586021	0.809905	950.85	0.0822372	0.0852282	0.964906	0.334592	0.549749	950.85	0.930605	0.0828255	11.2357	2.72248e-29	7.2158e-27
Bra020534	0	NA	NA	NA	NA	NA	0	NA	NA	NA	NA	NA	0	NA	NA	NA	NA	NA		Bra020534	0	NA	NA	NA	NA	NA	0	NA	NA	NA	NA	NA	0	NA	NA	NA	NA	NA		Bra020534	0	NA	NA	NA	NA	NA	0	NA	NA	NA	NA	NA	0	NA	NA	NA	NA	NA		Bra020534	0	NA	NA	NA	NA	NA	0	NA	NA	NA	NA	NA	0	NA	NA	NA	NA	NA	0	NA	NA	NA	NA	NA		Bra020534	0	NA	NA	NA	NA	NA	0	NA	NA	NA	NA	NA	0	NA	NA	NA	NA	NA	0	NA	NA	NA	NA	NA		Bra020534	0	NA	NA	NA	NA	NA	0	NA	NA	NA	NA	NA	0	NA	NA	NA	NA	NA	0	NA	NA	NA	NA	NA		Bra020534	0	NA	NA	NA	NA	NA	0	NA	NA	NA	NA	NA	0	NA	NA	NA	NA	NA
Bra020535	0	NA	NA	NA	NA	NA	0	NA	NA	NA	NA	NA	0	NA	NA	NA	NA	NA		Bra020535	0.290478	0	4.40746	0	1	NA	0.290478	2.93035	4.32513	0.677518	0.498077	NA	0.290478	0	4.40746	0	1	NA		Bra020535	0	NA	NA	NA	NA	NA	0	NA	NA	NA	NA	NA	0	NA	NA	NA	NA	NA		Bra020535	0	NA	NA	NA	NA	NA	0	NA	NA	NA	NA	NA	0	NA	NA	NA	NA	NA	0	NA	NA	NA	NA	NA		Bra020535	0	NA	NA	NA	NA	NA	0	NA	NA	NA	NA	NA	0	NA	NA	NA	NA	NA	0	NA	NA	NA	NA	NA		Bra020535	0.0681314	0	4.85661	0	1	NA	0.0681314	0	4.85678	0	1	NA	0.0681314	0	4.85678	0	1	NA	0.0681314	0.809508	4.85678	0.166676	0.867625	NA		Bra020535	0	NA	NA	NA	NA	NA	0	NA	NA	NA	NA	NA	0	NA	NA	NA	NA	NA
Bra020536	63.1759	-0.287142	0.369453	-0.777208	0.437036	0.865987	63.1759	-0.345762	0.365883	-0.945006	0.344656	0.939443	63.1759	-0.0728486	0.367514	-0.19822	0.842873	0.954089		Bra020536	122.62	0.877515	0.486014	1.80553	0.0709911	0.387169	122.62	0.0338176	0.490843	0.0688971	0.945072	0.970765	122.62	0.40332	0.48972	0.823572	0.410183	0.547479		Bra020536	108.69	-0.0876134	0.728288	-0.120301	0.904245	0.97268	108.69	-0.149629	0.728316	-0.205445	0.837224	0.972422	108.69	-0.985416	0.732423	-1.34542	0.17849	0.6504		Bra020536	135.126	0.394056	0.73213	0.538233	0.590416	0.792318	135.126	-0.994668	0.735169	-1.35298	0.176062	0.360841	135.126	-0.0655081	0.732359	-0.0894481	0.928726	0.96658	135.126	-0.116594	0.733261	-0.159008	0.873663	1		Bra020536	95.067	-0.530775	0.604358	-0.878246	0.37981	0.566729	95.067	-0.281212	0.604268	-0.465375	0.641663	0.89664	95.067	-1.02472	0.609183	-1.68212	0.0925461	1	95.067	-0.0607669	0.603557	-0.100681	0.919804	1		Bra020536	138.495	0.122837	0.196681	0.624549	0.532267	0.614293	138.495	0.22791	0.198634	1.14739	0.251222	0.527094	138.495	0.314086	0.199461	1.57468	0.115331	0.380851	138.495	-0.010347	0.202003	-0.051222	0.959149	0.99703		Bra020536	101.58	0.408126	0.211551	1.9292	0.0537055	0.223482	101.58	-0.357888	0.219048	-1.63384	0.102293	0.2545	101.58	-0.150039	0.215508	-0.69621	0.486298	0.624032
Bra020537	0.446067	-1.82873	4.36918	-0.418554	0.675542	NA	0.446067	0.0908304	4.29658	0.0211401	0.983134	NA	0.446067	-0.829536	4.36918	-0.189861	0.849418	NA		Bra020537	0.0721194	-0.969332	4.40746	-0.21993	0.825926	NA	0.0721194	-0.529393	4.40736	-0.120116	0.904392	NA	0.0721194	-0.375082	4.40746	-0.0851016	0.932181	NA		Bra020537	0.744455	-2.57721	4.04343	-0.637382	0.523876	NA	0.744455	0.121104	3.94034	0.0307345	0.975481	NA	0.744455	-0.504866	3.99614	-0.126339	0.899464	NA		Bra020537	0.219405	0	4.85661	0	1	NA	0.219405	0	4.85678	0	1	NA	0.219405	2.48741	4.76869	0.521614	0.601939	NA	0.219405	0	4.85678	0	1	NA		Bra020537	0.0731228	0	4.85661	0	1	NA	0.0731228	0	4.85678	0	1	NA	0.0731228	0	4.85678	0	1	NA	0.0731228	0.842248	4.85678	0.173417	0.862324	NA		Bra020537	0.119681	0.292457	4.85661	0.0602183	0.951982	NA	0.119681	0	4.85678	0	1	NA	0.119681	0.856349	4.85678	0.17632	0.860042	NA	0.119681	0	4.85678	0	1	NA		Bra020537	0.506442	1.09716	3.9041	0.281028	0.778689	NA	0.506442	3.23329	3.77713	0.856017	0.391988	NA	0.506442	0	3.90418	0	1	NA
Bra020538	108.771	0.652579	0.664073	0.982691	0.325759	0.813519	108.771	1.23557	0.661423	1.86805	0.0617556	0.664668	108.771	0.800561	0.663693	1.20622	0.227732	0.598524		Bra020538	333.96	1.08394	0.583989	1.85609	0.0634405	0.363285	333.96	-1.28664	0.587921	-2.18846	0.028636	0.090312	333.96	-1.91804	0.591228	-3.24416	0.00117799	0.00488828		Bra020538	97.4419	1.02456	0.53505	1.91488	0.055508	0.303589	97.4419	-0.134223	0.539413	-0.248832	0.80349	0.964491	97.4419	-0.357627	0.542256	-0.659518	0.509563	0.878159		Bra020538	184.967	-0.988251	0.534894	-1.84757	0.0646652	0.216094	184.967	-0.775422	0.533093	-1.45457	0.145788	0.317758	184.967	-0.211385	0.53166	-0.397594	0.69093	0.830637	184.967	0.013294	0.531879	0.0249944	0.980059	1		Bra020538	188.393	0.333643	0.592874	0.562755	0.573602	0.733709	188.393	0.275931	0.593421	0.464983	0.641943	0.896753	188.393	0.607182	0.593081	1.02377	0.305942	1	188.393	0.172618	0.593708	0.290747	0.771245	1		Bra020538	50.1341	1.23944	0.375231	3.30314	0.000956092	0.0022721	50.1341	-0.308579	0.393466	-0.784259	0.432888	0.702399	50.1341	-0.255499	0.395831	-0.645476	0.518619	0.809304	50.1341	-0.343094	0.396577	-0.865138	0.386963	0.728776		Bra020538	57.3689	0.464589	0.31461	1.47672	0.139752	0.391641	57.3689	1.34631	0.29833	4.51281	6.39754e-06	0.000103654	57.3689	1.9066	0.292168	6.5257	6.76835e-11	1.3553e-09
