## Supplementary material for "Parallel comparison reveals conservation and re-wiring of abiotic stress response networks across three plant species": Table S1-16 (part 7 of 150)

### Sheet: S3 - Cai xin DeSeq2 Results (continued)
Control - Light Intensity: 202.5	Light Intensity: 268 µE						Light Intensity: 135 µE						Light Intensity: 67.5 µE							Control - Photoperiod: L20D4	Photoperiod: L24						Photoperiod: L12D12						Photoperiod: L8D16							Control - RBW: 4:1:1	RBW: 4:1:0						RBW: 3:1:1						RBW: 3:1:0							Control - 100%N	0%N						25%N						50%N						150%N							Control - 100%P	0%P						25%P						50%P						150%P							Control - 100%K	0%K						25%K						50%K						100%K							Control - 25˚C	20˚C						30˚C						35˚C
Bra020539	19.0411	-0.00517295	1.02172	-0.00506295	0.99596	0.999589	19.0411	0.307439	1.01348	0.303348	0.761624	0.989507	19.0411	0.331161	1.0178	0.325369	0.744902	0.91957		Bra020539	48.2755	1.00567	0.628291	1.60065	0.109455	0.476035	48.2755	0.96301	0.631425	1.52514	0.127224	0.270715	48.2755	0.848583	0.633687	1.33912	0.180532	0.296398		Bra020539	57.2227	0.178414	0.500268	0.356637	0.721364	0.909976	57.2227	0.0284844	0.501069	0.0568474	0.954667	0.993143	57.2227	0.160276	0.501746	0.319437	0.749395	0.955352		Bra020539	65.6974	0.0156783	0.607699	0.0257994	0.979417	0.993125	65.6974	0.21571	0.604908	0.356599	0.721392	0.855131	65.6974	-0.0768061	0.606191	-0.126703	0.899176	0.952044	65.6974	-0.076707	0.608267	-0.126108	0.899647	1		Bra020539	55.3798	1.20803	0.514522	2.34787	0.0188812	0.0633868	55.3798	0.873083	0.517861	1.68594	0.0918076	0.396818	55.3798	0.753389	0.520081	1.4486	0.14745	1	55.3798	0.28451	0.523323	0.543661	0.586675	0.997384		Bra020539	38.5395	-1.99224	0.54843	-3.63263	0.000280542	0.000721629	38.5395	-0.804912	0.534976	-1.50458	0.132433	0.362723	38.5395	-0.455289	0.533065	-0.854096	0.393052	0.718808	38.5395	-0.590571	0.534081	-1.10577	0.268826	0.619577		Bra020539	48.2557	0.775938	0.277257	2.79862	0.00513219	0.0470242	48.2557	0.348789	0.28303	1.23234	0.217822	0.421032	48.2557	0.745355	0.275133	2.70908	0.00674707	0.0203004
Bra020540	6.33833	0.29485	1.60212	0.184037	0.853984	NA	6.33833	0.746732	1.58215	0.471974	0.636946	0.979293	6.33833	1.1288	1.5831	0.71303	0.475827	NA		Bra020540	6.93108	-1.69081	1.31395	-1.28681	0.198161	NA	6.93108	0.703156	1.21106	0.580614	0.561501	0.722251	6.93108	1.23367	1.20248	1.02594	0.304921	0.440884		Bra020540	13.745	0.163867	1.5479	0.105865	0.91569	NA	13.745	0.214708	1.5468	0.138808	0.889602	NA	13.745	0.262255	1.5486	0.16935	0.865521	0.97466		Bra020540	47.5853	3.47882	1.3532	2.5708	0.0101463	0.0631949	47.5853	-0.601097	1.3721	-0.438086	0.661324	0.81684	47.5853	-1.86855	1.39901	-1.33562	0.181674	0.367269	47.5853	0.283723	1.3653	0.20781	0.835377	1		Bra020540	51.4803	4.10955	0.91242	4.50402	6.66809e-06	6.48971e-05	51.4803	0.595414	0.931819	0.63898	0.522836	0.840323	51.4803	0.910666	0.929727	0.979498	0.327334	1	51.4803	-0.600308	0.959053	-0.625938	0.531356	0.997384		Bra020540	96.0939	5.41611	0.56676	9.55626	1.22085e-21	1.32117e-20	96.0939	0.88291	0.59689	1.47918	0.139091	0.374005	96.0939	0.660647	0.606799	1.08874	0.276268	0.608812	96.0939	0.407069	0.61287	0.6642	0.506562	0.811518		Bra020540	8.71439	-1.10906	0.744131	-1.49041	0.136118	NA	8.71439	0.100054	0.680778	0.14697	0.883155	0.943298	8.71439	-0.329482	0.693309	-0.47523	0.634623	0.746698
Bra020541	134.571	0.998626	2.38212	0.419217	0.675057	0.9405	134.571	-0.497257	2.38282	-0.208685	0.834694	0.994847	134.571	-0.664764	2.38352	-0.2789	0.780322	0.931632		Bra020541	310.359	0.763801	1.49325	0.511502	0.609	0.88847	310.359	1.64035	1.49304	1.09866	0.271917	0.455899	310.359	1.46421	1.4932	0.980587	0.326797	0.463627		Bra020541	250.376	-1.25557	1.92584	-0.651962	0.514425	0.807037	250.376	-0.445126	1.92518	-0.231212	0.81715	0.966874	250.376	0.368372	1.9249	0.191372	0.848234	0.97291		Bra020541	75.8586	0.746837	2.40348	0.310731	0.756005	0.890652	75.8586	2.89311	2.40021	1.20536	0.228065	0.427932	75.8586	1.89745	2.4009	0.790308	0.429348	0.631073	75.8586	1.36501	2.40208	0.568259	0.569859	1		Bra020541	306.566	2.17215	1.45555	1.49232	0.135616	0.280607	306.566	2.5339	1.45552	1.7409	0.0817016	0.375159	306.566	1.13787	1.45634	0.781317	0.434616	1	306.566	1.51101	1.45597	1.0378	0.299363	0.970328		Bra020541	208.96	-0.830726	0.244308	-3.40033	0.000673056	0.00163643	208.96	0.571002	0.239382	2.38532	0.0170644	0.087344	208.96	0.168308	0.241808	0.696041	0.486403	0.788268	208.96	0.274915	0.24108	1.14035	0.254141	0.601931		Bra020541	302.151	-0.240806	0.186012	-1.29458	0.195467	0.472463	302.151	-0.671317	0.187381	-3.58263	0.000340158	0.00309319	302.151	-1.85131	0.194946	-9.49652	2.17021e-21	2.26783e-19
Bra020542	1009.15	-0.596404	0.18008	-3.31188	0.000926722	0.0702438	1009.15	-0.217805	0.179	-1.21679	0.223685	0.884173	1009.15	-0.16776	0.179468	-0.934764	0.34991	0.707174		Bra020542	1593.83	-0.276459	0.253649	-1.08993	0.275744	0.690776	1593.83	0.291108	0.253564	1.14807	0.250942	0.431397	1593.83	0.66606	0.253436	2.62812	0.00858589	0.0258028		Bra020542	931.299	0.374573	0.135085	2.77286	0.0055566	0.0847824	931.299	0.217925	0.135279	1.61092	0.107196	0.532651	931.299	0.499837	0.135149	3.69842	0.000216945	0.0152094		Bra020542	1771.52	0.199657	0.202905	0.983994	0.325118	0.574627	1771.52	-0.250792	0.203	-1.23543	0.216671	0.414068	1771.52	-0.0733993	0.202863	-0.361818	0.717488	0.847188	1771.52	-0.093233	0.203099	-0.459053	0.646196	1		Bra020542	1225.89	0.211508	0.150977	1.40093	0.161235	0.317826	1225.89	-0.201137	0.151705	-1.32584	0.184894	0.562195	1225.89	-0.228396	0.151989	-1.50272	0.132912	1	1225.89	-0.0156018	0.151494	-0.102987	0.917974	1		Bra020542	2238.48	1.49323	0.118196	12.6335	1.37941e-36	3.04144e-35	2238.48	-0.0939795	0.119545	-0.786142	0.431784	0.701648	2238.48	0.0205992	0.119641	0.172175	0.8633	0.970636	2238.48	0.0625806	0.119526	0.523571	0.600577	0.866496		Bra020542	1318.24	0.352297	0.106474	3.30877	0.000937082	0.013983	1318.24	0.119538	0.106709	1.12022	0.26262	0.473908	1318.24	0.496721	0.105987	4.68664	2.77733e-06	2.09666e-05
Bra020543	165.492	-0.191104	0.331905	-0.575781	0.564763	0.915372	165.492	-0.0436213	0.329666	-0.13232	0.894731	0.995263	165.492	-0.152314	0.331919	-0.458888	0.646315	0.878295		Bra020543	200.302	0.293142	0.235403	1.24527	0.213031	0.626224	200.302	0.277254	0.237541	1.16718	0.243136	0.422367	200.302	0.311039	0.238232	1.30562	0.191683	0.310757		Bra020543	165.283	0.0362341	0.288987	0.125383	0.90022	0.971108	165.283	-0.130218	0.289584	-0.449674	0.652946	0.922389	165.283	0.216569	0.28889	0.749659	0.45346	0.853201		Bra020543	126.338	0.191227	0.277236	0.689764	0.490343	0.719533	126.338	-0.0150763	0.276613	-0.0545034	0.956534	0.982054	126.338	-0.323903	0.278417	-1.16337	0.244677	0.446522	126.338	0.0538701	0.278112	0.1937	0.846411	1		Bra020543	119.629	-0.823091	0.221023	-3.72401	0.000196081	0.00131977	119.629	-0.263797	0.217531	-1.21269	0.225248	0.612391	119.629	-0.0770201	0.217315	-0.354417	0.723026	1	119.629	0.0729769	0.214892	0.339599	0.734159	1		Bra020543	158.395	-0.699553	0.187656	-3.72785	0.00019312	0.000509871	158.395	-0.298931	0.187482	-1.59445	0.110835	0.32518	158.395	-0.609856	0.191799	-3.17966	0.00147448	0.0138323	158.395	-0.398882	0.189392	-2.10612	0.0351942	0.177806		Bra020543	179.596	-0.389818	0.177121	-2.20086	0.0277457	0.149283	179.596	-0.0321904	0.173231	-0.185823	0.852583	0.927178	179.596	-0.0290377	0.172696	-0.168143	0.866471	0.916562
Bra020544	78.1217	-0.557105	0.557319	-0.999617	0.317496	0.808601	78.1217	-0.11934	0.55273	-0.215911	0.829057	0.994057	78.1217	-0.37287	0.556336	-0.670223	0.502715	0.808205		Bra020544	161.052	-0.28795	0.473126	-0.608611	0.542782	0.860572	161.052	0.330016	0.472206	0.698881	0.484626	0.660065	161.052	1.93717	0.467747	4.14149	3.45057e-05	0.00023797		Bra020544	40.4881	-0.132539	0.442913	-0.299243	0.764755	0.926962	40.4881	0.0813161	0.43949	0.185024	0.85321	NA	40.4881	-0.0367412	0.443857	-0.0827771	0.934029	0.987062		Bra020544	129.814	0.757552	0.360876	2.0992	0.0357992	0.147463	129.814	-0.265074	0.364505	-0.727215	0.467094	0.67201	129.814	0.399092	0.360937	1.10571	0.268851	0.473062	129.814	0.17224	0.363651	0.473641	0.635756	1		Bra020544	85.2758	0.443035	0.503531	0.879856	0.378937	0.565957	85.2758	-0.999312	0.512813	-1.94869	0.0513327	0.292983	85.2758	-0.655331	0.511221	-1.28189	0.19988	1	85.2758	-0.206078	0.507256	-0.40626	0.684552	0.997907		Bra020544	102.39	2.23406	0.334117	6.68645	2.2865e-11	1.23848e-10	102.39	-0.339085	0.35101	-0.966027	0.334031	0.615163	102.39	-0.535713	0.35675	-1.50165	0.133188	0.414531	102.39	-0.109389	0.349879	-0.312649	0.754548	0.93256		Bra020544	41.5857	0.741133	0.367304	2.01776	0.0436161	0.196905	41.5857	0.472201	0.370498	1.2745	0.202485	0.400959	41.5857	1.60406	0.353898	4.53256	5.82736e-06	4.07924e-05
Bra020545	1.47082	-0.500523	4.14273	-0.12082	0.903834	NA	1.47082	-4.55187	4.27175	-1.06557	0.286616	NA	1.47082	-4.11178	4.27186	-0.962527	0.335785	NA		Bra020545	1.00124	-4.14393	4.27234	-0.969944	0.332074	NA	1.00124	-0.992278	4.17634	-0.237595	0.812195	NA	1.00124	-3.54968	4.27234	-0.830852	0.406057	NA		Bra020545	0.746139	0.421002	3.73176	0.112816	0.910177	NA	0.746139	-2.86871	3.86178	-0.742847	0.457574	NA	0.746139	-2.66182	3.86171	-0.689286	0.490643	NA		Bra020545	0.335744	0	4.85661	0	1	NA	0.335744	2.76117	4.76018	0.580056	0.561877	NA	0.335744	0	4.85678	0	1	NA	0.335744	0.977599	4.85678	0.201285	0.840475	NA		Bra020545	0	NA	NA	NA	NA	NA	0	NA	NA	NA	NA	NA	0	NA	NA	NA	NA	NA	0	NA	NA	NA	NA	NA		Bra020545	0	NA	NA	NA	NA	NA	0	NA	NA	NA	NA	NA	0	NA	NA	NA	NA	NA	0	NA	NA	NA	NA	NA		Bra020545	0	NA	NA	NA	NA	NA	0	NA	NA	NA	NA	NA	0	NA	NA	NA	NA	NA
Bra020546	7.09193	-1.27323	1.61945	-0.786214	0.431742	0.864575	7.09193	-1.2074	1.60943	-0.750205	0.453131	0.957409	7.09193	-4.36142	1.88115	-2.31849	0.0204229	0.187856		Bra020546	11.9589	-0.749909	0.657447	-1.14064	0.25402	0.670145	11.9589	-1.21264	0.686553	-1.76627	0.0773512	0.189583	11.9589	-2.21843	0.758346	-2.92536	0.00344062	0.0120521		Bra020546	11.0015	0.323767	1.0286	0.314764	0.752941	NA	11.0015	-1.11823	1.05995	-1.05498	0.291432	NA	11.0015	-0.825003	1.05716	-0.780399	0.435156	NA		Bra020546	11.2571	-1.39305	1.2163	-1.14532	0.252077	0.49812	11.2571	0.000309491	1.17724	0.000262896	0.99979	1	11.2571	-0.366836	1.18176	-0.310416	0.756244	0.872001	11.2571	-0.512471	1.19048	-0.430474	0.666851	1		Bra020546	16.7713	1.88051	0.904666	2.07867	0.0376473	0.108113	16.7713	0.265045	0.927597	0.285733	0.775083	0.945529	16.7713	-0.0434822	0.939636	-0.0462756	0.963091	1	16.7713	0.931001	0.9163	1.01604	0.309609	0.971678		Bra020546	29.7379	6.39394	0.907974	7.04198	1.89524e-12	1.11988e-11	29.7379	2.37997	0.950322	2.50438	0.0122664	0.0682238	29.7379	2.06966	0.968056	2.13796	0.0325202	0.164097	29.7379	0.873502	1.03879	0.840887	0.400411	0.739115		Bra020546	3.17872	1.13217	0.972306	1.16442	0.244254	NA	3.17872	0.628681	0.993936	0.632516	0.52705	NA	3.17872	-2.03569	1.36483	-1.49154	0.13582	0.240384
Bra020547	0	NA	NA	NA	NA	NA	0	NA	NA	NA	NA	NA	0	NA	NA	NA	NA	NA		Bra020547	0.0621794	0.954243	4.40746	0.216506	0.828593	NA	0.0621794	0	4.40736	0	1	NA	0.0621794	0	4.40746	0	1	NA		Bra020547	0	NA	NA	NA	NA	NA	0	NA	NA	NA	NA	NA	0	NA	NA	NA	NA	NA		Bra020547	0	NA	NA	NA	NA	NA	0	NA	NA	NA	NA	NA	0	NA	NA	NA	NA	NA	0	NA	NA	NA	NA	NA		Bra020547	0	NA	NA	NA	NA	NA	0	NA	NA	NA	NA	NA	0	NA	NA	NA	NA	NA	0	NA	NA	NA	NA	NA		Bra020547	0.0992931	1.20227	4.81974	0.249448	0.803014	NA	0.0992931	0	4.85678	0	1	NA	0.0992931	0	4.85678	0	1	NA	0.0992931	0	4.85678	0	1	NA		Bra020547	0	NA	NA	NA	NA	NA	0	NA	NA	NA	NA	NA	0	NA	NA	NA	NA	NA
Bra020548	0	NA	NA	NA	NA	NA	0	NA	NA	NA	NA	NA	0	NA	NA	NA	NA	NA		Bra020548	0	NA	NA	NA	NA	NA	0	NA	NA	NA	NA	NA	0	NA	NA	NA	NA	NA		Bra020548	0	NA	NA	NA	NA	NA	0	NA	NA	NA	NA	NA	0	NA	NA	NA	NA	NA		Bra020548	0	NA	NA	NA	NA	NA	0	NA	NA	NA	NA	NA	0	NA	NA	NA	NA	NA	0	NA	NA	NA	NA	NA		Bra020548	0	NA	NA	NA	NA	NA	0	NA	NA	NA	NA	NA	0	NA	NA	NA	NA	NA	0	NA	NA	NA	NA	NA		Bra020548	0	NA	NA	NA	NA	NA	0	NA	NA	NA	NA	NA	0	NA	NA	NA	NA	NA	0	NA	NA	NA	NA	NA		Bra020548	0	NA	NA	NA	NA	NA	0	NA	NA	NA	NA	NA	0	NA	NA	NA	NA	NA
Bra020549	454.845	-0.148952	0.32263	-0.461681	0.64431	0.936147	454.845	0.0858076	0.32172	0.266715	0.789689	0.991781	454.845	-0.400179	0.323211	-1.23813	0.215666	0.584963		Bra020549	375.725	0.171811	0.68934	0.24924	0.803175	0.954239	375.725	1.38184	0.688649	2.00659	0.0447931	0.125878	375.725	1.05222	0.689041	1.52707	0.126743	0.226203		Bra020549	776.869	0.411556	0.243678	1.68893	0.0912329	0.385992	776.869	0.340471	0.2437	1.39709	0.162387	0.623317	776.869	0.164279	0.244199	0.672723	0.501123	0.87468		Bra020549	672.472	2.05329	0.428213	4.79502	1.62657e-06	8.7036e-05	672.472	-1.97993	0.433328	-4.56912	4.89778e-06	0.000101903	672.472	-2.93084	0.438149	-6.68913	2.24506e-11	1.99537e-09	672.472	0.180864	0.42932	0.42128	0.673551	1		Bra020549	766.526	3.10175	0.380312	8.1558	3.46868e-16	1.9735e-14	766.526	0.590036	0.382109	1.54415	0.122551	0.460222	766.526	0.462785	0.382575	1.20966	0.226411	1	766.526	0.390502	0.382467	1.02101	0.30725	0.971175		Bra020549	1321.1	0.00811658	0.182547	0.0444629	0.964535	0.974279	1321.1	-0.0803271	0.182956	-0.439052	0.660624	0.853356	1321.1	0.149893	0.182914	0.81947	0.412519	0.735108	1321.1	0.0424986	0.182975	0.232265	0.816332	0.955171		Bra020549	1917.39	0.294731	0.22234	1.32559	0.184976	0.457904	1917.39	1.2291	0.221603	5.54638	2.9165e-08	8.64167e-07	1917.39	1.82117	0.221345	8.22774	1.9078e-16	9.75825e-15
Bra020550	0.0913539	0	4.40746	0	1	NA	0.0913539	0	4.40736	0	1	NA	0.0913539	1.01504	4.40746	0.230301	0.817858	NA		Bra020550	0.216301	0	4.40746	0	1	NA	0.216301	1.39414	4.40736	0.316322	0.751758	NA	0.216301	1.54849	4.40746	0.351334	0.725338	NA		Bra020550	0.187834	0	4.40746	0	1	NA	0.187834	0.976349	4.40746	0.221522	0.824686	NA	0.187834	1.18317	4.40736	0.268453	0.78835	NA		Bra020550	0.493268	-0.827852	4.20875	-0.196698	0.844064	NA	0.493268	0.66789	4.10899	0.162544	0.870878	NA	0.493268	-2.13297	4.20886	-0.50678	0.612309	NA	0.493268	-0.83505	4.20886	-0.198403	0.84273	NA		Bra020550	2.22901	-0.682474	2.11716	-0.322354	0.747185	0.855648	2.22901	0.150958	2.08105	0.0725393	0.942173	NA	2.22901	-0.670207	2.14821	-0.311984	0.755053	1	2.22901	1.00971	2.05022	0.492489	0.622374	NA		Bra020550	2.14034	-5.64561	2.7251	-2.07171	0.0382928	0.0660346	2.14034	-2.42302	2.56196	-0.94577	0.344266	NA	2.14034	-1.55354	2.52315	-0.615717	0.538081	NA	2.14034	-4.16683	2.72514	-1.52903	0.126256	NA		Bra020550	0	NA	NA	NA	NA	NA	0	NA	NA	NA	NA	NA	0	NA	NA	NA	NA	NA
Bra020551	2.07936	0.667441	3.07488	0.217062	0.82816	NA	2.07936	0.892554	3.0549	0.292171	0.770156	NA	2.07936	0.921451	3.06707	0.300434	0.763846	NA		Bra020551	8.84182	-5.49196	1.78662	-3.07394	0.00211255	0.0512095	8.84182	1.07063	1.36334	0.785298	0.432279	0.617208	8.84182	1.0715	1.3656	0.784638	0.432666	0.56952		Bra020551	22.7529	1.49183	1.08898	1.36994	0.170706	NA	22.7529	1.04713	1.09148	0.959367	0.337374	NA	22.7529	-0.633866	1.1195	-0.566202	0.571256	0.902928		Bra020551	70.532	2.79314	0.913341	3.05816	0.00222702	0.0218773	70.532	-2.47713	0.956963	-2.58853	0.00963858	0.0453205	70.532	-2.19455	0.948187	-2.31446	0.0206423	0.0786364	70.532	-1.14456	0.934165	-1.22522	0.220491	1		Bra020551	59.695	4.35099	1.03381	4.2087	2.56841e-05	0.00021697	59.695	1.3872	1.04326	1.32968	0.183623	0.560248	59.695	-1.03498	1.09466	-0.945483	0.344412	1	59.695	0.00108905	1.06065	0.00102678	0.999181	1		Bra020551	36.8545	0.853492	0.359807	2.37208	0.0176881	0.0329837	36.8545	0.353379	0.37109	0.952273	0.340959	0.621678	36.8545	0.402573	0.373543	1.07772	0.281161	0.614638	36.8545	0.0269931	0.380295	0.0709793	0.943414	0.99266		Bra020551	64.3086	0.31149	0.501091	0.621623	0.53419	0.776006	64.3086	1.49293	0.488184	3.05812	0.00222728	0.0145022	64.3086	2.10285	0.484733	4.33817	1.43672e-05	9.07638e-05
Bra020552	0.365648	0	4.40746	0	1	NA	0.365648	2.93349	4.2916	0.683542	0.494264	NA	0.365648	0	4.40746	0	1	NA		Bra020552	0	NA	NA	NA	NA	NA	0	NA	NA	NA	NA	NA	0	NA	NA	NA	NA	NA		Bra020552	0	NA	NA	NA	NA	NA	0	NA	NA	NA	NA	NA	0	NA	NA	NA	NA	NA		Bra020552	0	NA	NA	NA	NA	NA	0	NA	NA	NA	NA	NA	0	NA	NA	NA	NA	NA	0	NA	NA	NA	NA	NA		Bra020552	0	NA	NA	NA	NA	NA	0	NA	NA	NA	NA	NA	0	NA	NA	NA	NA	NA	0	NA	NA	NA	NA	NA		Bra020552	0	NA	NA	NA	NA	NA	0	NA	NA	NA	NA	NA	0	NA	NA	NA	NA	NA	0	NA	NA	NA	NA	NA		Bra020552	0.0886081	-0.826398	4.40736	-0.187504	0.851265	NA	0.0886081	-0.924436	4.40746	-0.209743	0.833868	NA	0.0886081	-0.99673	4.40746	-0.226146	0.821088	NA
Bra020553	7.34979	0.96099	2.24656	0.427761	0.668825	0.940212	7.34979	1.38562	2.23844	0.619011	0.535909	0.965699	7.34979	0.0140102	2.26489	0.00618583	0.995064	0.999331		Bra020553	5.50729	0.621764	2.23733	0.277905	0.781085	NA	5.50729	-1.03136	2.27431	-0.453485	0.6502	0.788569	5.50729	-4.99294	2.51834	-1.98263	0.0474086	0.104555		Bra020553	0.836597	3.27491	4.29496	0.762501	0.445761	NA	0.836597	1.9255	4.36378	0.441246	0.659035	NA	0.836597	2.56889	4.3338	0.592756	0.553344	NA		Bra020553	4.62434	-0.285109	3.01277	-0.0946336	0.924606	0.970356	4.62434	-0.266688	3.00881	-0.0886356	0.929371	0.969767	4.62434	-4.63936	3.21625	-1.44247	0.149169	0.321128	4.62434	-1.51952	3.03943	-0.499935	0.617121	1		Bra020553	4.60967	-0.106638	3.54883	-0.0300488	0.976028	0.987611	4.60967	2.03786	3.49058	0.583817	0.559344	NA	4.60967	3.78742	3.4764	1.08947	0.275948	1	4.60967	-0.125935	3.56525	-0.0353228	0.971822	NA		Bra020553	4.05905	1.59878	1.3524	1.18218	0.237134	0.3169	4.05905	-1.37843	1.51905	-0.907427	0.364181	0.642611	4.05905	-0.342165	1.43936	-0.23772	0.812098	0.952619	4.05905	0.086906	1.4103	0.0616224	0.950864	0.99477		Bra020553	3.56111	-0.292348	0.899019	-0.325185	0.745041	NA	3.56111	0.0273588	0.866006	0.0315919	0.974798	NA	3.56111	-0.304931	0.885582	-0.344328	0.730599	0.821046
Bra020554	20.4284	-0.455281	0.678699	-0.670814	0.502339	0.895228	20.4284	-0.0608733	0.663372	-0.0917635	0.926886	0.998666	20.4284	0.36789	0.66348	0.554485	0.579247	0.84853		Bra020554	38.9975	-0.255396	0.38241	-0.66786	0.504223	0.83929	38.9975	-0.943034	0.40202	-2.34574	0.0189894	0.0663756	38.9975	-0.698919	0.399901	-1.74773	0.0805109	0.159379		Bra020554	23.7231	0.113826	0.566786	0.200828	0.840833	NA	23.7231	0.203243	0.564512	0.360033	0.718823	NA	23.7231	0.0242296	0.571459	0.0423996	0.96618	0.993986		Bra020554	43.8718	0.506533	0.318968	1.58804	0.112278	0.306841	43.8718	0.608351	0.31248	1.94685	0.0515529	0.156348	43.8718	0.747101	0.310221	2.40828	0.0160277	0.065197	43.8718	0.31347	0.322508	0.971976	0.331063	1		Bra020554	43.2862	1.22224	0.500864	2.44026	0.0146766	0.0519448	43.2862	0.373437	0.509446	0.733026	0.463543	0.809146	43.2862	-0.0897735	0.518159	-0.173255	0.862451	1	43.2862	0.394605	0.509516	0.774471	0.438653	0.989338		Bra020554	37.2883	0.747202	0.334484	2.23389	0.0254901	0.045871	37.2883	0.227854	0.34584	0.658842	0.509997	0.760309	37.2883	-0.196589	0.35836	-0.548579	0.583294	0.846428	37.2883	-0.362743	0.361409	-1.00369	0.315527	0.666406		Bra020554	32.2439	0.0480711	0.385512	0.124694	0.900766	0.964096	32.2439	-0.212845	0.389417	-0.546575	0.584671	0.761898	32.2439	0.769294	0.369949	2.07946	0.0375752	0.0856214
Bra020555	0	NA	NA	NA	NA	NA	0	NA	NA	NA	NA	NA	0	NA	NA	NA	NA	NA		Bra020555	0	NA	NA	NA	NA	NA	0	NA	NA	NA	NA	NA	0	NA	NA	NA	NA	NA		Bra020555	0	NA	NA	NA	NA	NA	0	NA	NA	NA	NA	NA	0	NA	NA	NA	NA	NA		Bra020555	0.0698769	0.984738	4.85661	0.202763	0.839321	NA	0.0698769	0	4.85678	0	1	NA	0.0698769	0	4.85678	0	1	NA	0.0698769	0	4.85678	0	1	NA		Bra020555	0	NA	NA	NA	NA	NA	0	NA	NA	NA	NA	NA	0	NA	NA	NA	NA	NA	0	NA	NA	NA	NA	NA		Bra020555	0	NA	NA	NA	NA	NA	0	NA	NA	NA	NA	NA	0	NA	NA	NA	NA	NA	0	NA	NA	NA	NA	NA		Bra020555	0	NA	NA	NA	NA	NA	0	NA	NA	NA	NA	NA	0	NA	NA	NA	NA	NA
Bra020556	1.13455	4.45631	3.17616	1.40305	0.160603	NA	1.13455	0.574865	3.36176	0.171001	0.864223	NA	1.13455	0	3.3618	0	1	NA		Bra020556	1.88912	1.98132	1.82852	1.08357	0.278558	NA	1.88912	-1.78798	2.15081	-0.831307	0.4058	NA	1.88912	-1.63367	2.15083	-0.759553	0.447522	0.584039		Bra020556	0.985508	-0.413582	3.63026	-0.113926	0.909296	NA	0.985508	-3.42306	3.75239	-0.912234	0.361646	NA	0.985508	-1.44626	3.71518	-0.389285	0.697066	NA		Bra020556	2.90527	1.78118	1.69704	1.04958	0.293912	NA	2.90527	2.45731	1.66673	1.47433	0.140393	NA	2.90527	1.66028	1.68833	0.983385	0.325418	NA	2.90527	-0.517745	1.91945	-0.269736	0.787363	1		Bra020556	0.891218	3.5199	3.8968	0.903279	0.366378	NA	0.891218	2.85205	3.92488	0.726659	0.467435	NA	0.891218	1.95947	3.98933	0.491177	0.623302	1	0.891218	0	4.03956	0	1	NA		Bra020556	0.801459	4.09525	3.66397	1.11771	0.263692	NA	0.801459	0.669433	3.83066	0.174757	0.861271	NA	0.801459	0	3.83066	0	1	NA	0.801459	0	3.83066	0	1	NA		Bra020556	0.882889	-0.722658	2.28738	-0.315933	0.752053	NA	0.882889	-1.78247	2.28739	-0.779259	0.435827	NA	0.882889	2.03245	2.02476	1.0038	0.315475	NA
Bra020557	773.43	-0.00429093	0.251969	-0.0170296	0.986413	0.998833	773.43	0.122569	0.251437	0.487475	0.625921	0.978503	773.43	-0.631539	0.253007	-2.49614	0.0125554	0.143616		Bra020557	787.925	0.106883	0.131634	0.811969	0.416809	0.791971	787.925	-0.256263	0.133401	-1.92099	0.0547327	0.146975	787.925	-0.281466	0.133949	-2.10129	0.0356154	0.082952		Bra020557	561.162	-0.168071	0.196524	-0.855215	0.392432	0.726964	561.162	-0.224688	0.196537	-1.14324	0.252941	0.722798	561.162	-0.381523	0.197425	-1.93249	0.0532985	0.414329		Bra020557	565.743	-0.0554865	0.176719	-0.313981	0.753536	0.889534	565.743	0.358338	0.175	2.04765	0.0405941	0.13206	565.743	0.438411	0.174788	2.50824	0.0121333	0.052736	565.743	-0.025832	0.176607	-0.146269	0.883709	1		Bra020557	536.265	-0.288915	0.139296	-2.07411	0.0380695	0.109015	536.265	0.0369059	0.138985	0.265538	0.790595	0.949818	536.265	0.0863724	0.139343	0.619857	0.535352	1	536.265	0.115632	0.138832	0.832893	0.404905	0.982969		Bra020557	580.839	0.507391	0.128422	3.95096	7.78399e-05	0.000217298	580.839	-0.0235754	0.130651	-0.180446	0.856803	0.952251	580.839	-0.0191892	0.131294	-0.146155	0.883799	0.977132	580.839	-0.110739	0.131459	-0.842386	0.399572	0.738553		Bra020557	551.74	0.0439824	0.0970417	0.453232	0.650381	0.846911	551.74	-0.198797	0.0976833	-2.03512	0.0418387	0.137426	551.74	-0.348043	0.098056	-3.54943	0.000386068	0.00168374
Bra020558	0	NA	NA	NA	NA	NA	0	NA	NA	NA	NA	NA	0	NA	NA	NA	NA	NA		Bra020558	0	NA	NA	NA	NA	NA	0	NA	NA	NA	NA	NA	0	NA	NA	NA	NA	NA		Bra020558	0	NA	NA	NA	NA	NA	0	NA	NA	NA	NA	NA	0	NA	NA	NA	NA	NA		Bra020558	0	NA	NA	NA	NA	NA	0	NA	NA	NA	NA	NA	0	NA	NA	NA	NA	NA	0	NA	NA	NA	NA	NA		Bra020558	0	NA	NA	NA	NA	NA	0	NA	NA	NA	NA	NA	0	NA	NA	NA	NA	NA	0	NA	NA	NA	NA	NA		Bra020558	0	NA	NA	NA	NA	NA	0	NA	NA	NA	NA	NA	0	NA	NA	NA	NA	NA	0	NA	NA	NA	NA	NA		Bra020558	0	NA	NA	NA	NA	NA	0	NA	NA	NA	NA	NA	0	NA	NA	NA	NA	NA
Bra020559	1030.16	0.197533	0.223476	0.883909	0.376745	0.841391	1030.16	-0.264098	0.223542	-1.18143	0.237434	0.893563	1030.16	-0.167744	0.223914	-0.749143	0.453771	0.778694		Bra020559	1533.79	-0.140372	0.138878	-1.01076	0.312132	0.723761	1533.79	0.792037	0.138308	5.72663	1.02442e-08	4.13334e-07	1533.79	0.74592	0.138518	5.38499	7.24481e-08	1.1226e-06		Bra020559	1327.03	0.168316	0.164092	1.02574	0.305014	0.655185	1327.03	0.126211	0.164082	0.769193	0.441779	0.842053	1327.03	0.336088	0.164084	2.04827	0.0405338	0.364792		Bra020559	1190.23	-0.0118433	0.173807	-0.0681404	0.945674	0.978906	1190.23	-0.722268	0.174304	-4.14373	3.41704e-05	0.000515643	1190.23	-1.01151	0.174686	-5.79042	7.02098e-09	3.35676e-07	1190.23	0.105456	0.17368	0.607183	0.54373	1		Bra020559	1293.35	-0.806285	0.173992	-4.63404	3.58595e-06	3.71663e-05	1293.35	-0.293274	0.173634	-1.68904	0.0912127	0.395497	1293.35	0.0489466	0.173441	0.282209	0.777783	1	1293.35	0.0256439	0.173334	0.147945	0.882386	1		Bra020559	1200.82	-1.12176	0.137775	-8.14193	3.89028e-16	2.97119e-15	1200.82	-0.0264746	0.13658	-0.193839	0.846302	0.947948	1200.82	-0.0136936	0.136822	-0.100083	0.920278	0.99002	1200.82	0.11317	0.136582	0.828582	0.407341	0.74487		Bra020559	1099.51	0.069454	0.0886854	0.783151	0.433539	0.704793	1099.51	-0.12087	0.088915	-1.35939	0.174023	0.364114	1099.51	-0.0200003	0.0884863	-0.226027	0.821181	0.885477
Bra020560	0.261023	2.44289	4.32897	0.564312	0.572542	NA	0.261023	0	4.40736	0	1	NA	0.261023	0	4.40746	0	1	NA		Bra020560	0.0645221	-0.969332	4.40746	-0.21993	0.825926	NA	0.0645221	-0.529393	4.40736	-0.120116	0.904392	NA	0.0645221	-0.375082	4.40746	-0.0851016	0.932181	NA		Bra020560	0.278544	2.6782	4.31923	0.620063	0.535216	NA	0.278544	0	4.40746	0	1	NA	0.278544	0	4.40736	0	1	NA		Bra020560	0	NA	NA	NA	NA	NA	0	NA	NA	NA	NA	NA	0	NA	NA	NA	NA	NA	0	NA	NA	NA	NA	NA		Bra020560	0	NA	NA	NA	NA	NA	0	NA	NA	NA	NA	NA	0	NA	NA	NA	NA	NA	0	NA	NA	NA	NA	NA		Bra020560	0.35026	0	4.85661	0	1	NA	0.35026	0	4.85678	0	1	NA	0.35026	3.02447	4.75736	0.635747	0.524941	NA	0.35026	0	4.85678	0	1	NA		Bra020560	0	NA	NA	NA	NA	NA	0	NA	NA	NA	NA	NA	0	NA	NA	NA	NA	NA
Bra020561	0	NA	NA	NA	NA	NA	0	NA	NA	NA	NA	NA	0	NA	NA	NA	NA	NA		Bra020561	0	NA	NA	NA	NA	NA	0	NA	NA	NA	NA	NA	0	NA	NA	NA	NA	NA		Bra020561	0.38615	-3.10535	4.29683	-0.722707	0.46986	NA	0.38615	-3.14959	4.29683	-0.733003	0.463557	NA	0.38615	-2.94271	4.29673	-0.684873	0.493424	NA		Bra020561	0	NA	NA	NA	NA	NA	0	NA	NA	NA	NA	NA	0	NA	NA	NA	NA	NA	0	NA	NA	NA	NA	NA		Bra020561	0.0988558	1.34313	4.83235	0.277946	0.781054	NA	0.0988558	0	4.85678	0	1	NA	0.0988558	0	4.85678	0	1	NA	0.0988558	0	4.85678	0	1	NA		Bra020561	0.144315	1.74499	4.78611	0.364594	0.715415	NA	0.144315	0	4.85678	0	1	NA	0.144315	0	4.85678	0	1	NA	0.144315	0	4.85678	0	1	NA		Bra020561	0	NA	NA	NA	NA	NA	0	NA	NA	NA	NA	NA	0	NA	NA	NA	NA	NA
Bra020562	203.324	-0.199379	0.434018	-0.45938	0.645961	0.936491	203.324	-1.17074	0.43579	-2.68648	0.00722086	0.286502	203.324	-0.507674	0.435007	-1.16705	0.243191	0.611867		Bra020562	389.299	-0.421548	0.285854	-1.4747	0.140294	0.531394	389.299	0.035655	0.285811	0.12475	0.900721	0.94679	389.299	0.413747	0.285313	1.45015	0.147017	0.253686		Bra020562	206.151	0.468817	0.3257	1.43941	0.150033	0.479956	206.151	0.409252	0.325727	1.25643	0.20896	0.676997	206.151	0.216477	0.327177	0.661651	0.508195	0.87763		Bra020562	409.837	-0.35174	0.335733	-1.04768	0.294786	0.543984	409.837	-0.322391	0.335064	-0.962178	0.33596	0.54898	409.837	0.228179	0.334199	0.682764	0.494756	0.687836	409.837	-0.170232	0.335333	-0.507649	0.611699	1		Bra020562	339.101	0.214419	0.216409	0.990806	0.32178	0.507031	339.101	-0.320983	0.218488	-1.46911	0.141802	0.493637	339.101	-0.421458	0.219491	-1.92015	0.0548383	1	339.101	-0.443013	0.219036	-2.02256	0.0431189	0.692292		Bra020562	263.748	0.949667	0.231792	4.09707	4.18407e-05	0.000121172	263.748	-0.0103497	0.235537	-0.0439409	0.964952	0.997907	263.748	-0.155853	0.237135	-0.657235	0.51103	0.805137	263.748	-0.167328	0.236945	-0.706192	0.480069	0.796081		Bra020562	207.338	0.443828	0.16635	2.66804	0.00762954	0.0621919	207.338	-0.0736741	0.169963	-0.433471	0.664673	0.816226	207.338	1.14494	0.161341	7.09642	1.28032e-12	3.49837e-11
Bra020563	50.7806	0.283864	0.598385	0.474384	0.635226	0.933046	50.7806	-0.0332648	0.59775	-0.05565	0.955621	0.999326	50.7806	0.821486	0.594805	1.3811	0.167248	0.524635		Bra020563	218.424	-1.32041	0.487849	-2.70659	0.00679772	0.107178	218.424	0.850065	0.482444	1.762	0.0780698	0.190849	218.424	0.473763	0.483489	0.979884	0.327143	0.463989		Bra020563	154.476	0.465562	0.445547	1.04492	0.29606	0.646563	154.476	-0.0120033	0.446995	-0.0268534	0.978577	0.9961	154.476	0.408107	0.446235	0.914556	0.360425	0.803542		Bra020563	151.312	0.272074	0.768161	0.354189	0.723197	0.872989	151.312	-1.10023	0.770751	-1.42748	0.153442	0.328937	151.312	-1.61708	0.772686	-2.0928	0.0363666	0.118223	151.312	0.49521	0.767812	0.644963	0.518951	1		Bra020563	119.495	-1.2298	0.779597	-1.57748	0.114684	0.249319	119.495	-0.419577	0.777638	-0.539553	0.589506	0.873428	119.495	-0.745189	0.779217	-0.956331	0.338905	1	119.495	0.360817	0.776034	0.46495	0.641967	0.997384		Bra020563	104.22	-1.19843	0.238734	-5.01994	5.16872e-07	1.88717e-06	104.22	-0.0672011	0.230203	-0.291921	0.770347	0.914206	104.22	-0.0338465	0.231632	-0.146122	0.883825	0.977132	104.22	-0.00885215	0.230947	-0.0383299	0.969425	1		Bra020563	103.698	0.342581	0.200249	1.71077	0.0871229	0.298701	103.698	-0.193331	0.205307	-0.941667	0.346363	0.561685	103.698	-0.0105069	0.202186	-0.0519665	0.958555	0.976406
Bra020564	27.1319	-3.4551	1.49806	-2.30639	0.0210889	0.337569	27.1319	-0.478906	1.44845	-0.330633	0.740921	0.987511	27.1319	-1.41625	1.45702	-0.972022	0.33104	0.691314		Bra020564	12.491	-1.67977	0.794869	-2.11327	0.0345776	0.267365	12.491	-3.24401	0.890012	-3.6449	0.000267494	0.00238157	12.491	-4.76207	1.12162	-4.24571	2.17903e-05	0.000160556		Bra020564	8.8268	-0.217156	1.35183	-0.160638	0.872379	NA	8.8268	-1.11981	1.38831	-0.806601	0.419897	NA	8.8268	1.69194	1.31922	1.28253	0.199657	NA		Bra020564	11.4778	-0.625176	1.49329	-0.418657	0.675467	0.844668	11.4778	1.46665	1.43534	1.02181	0.306869	0.517982	11.4778	2.22207	1.42945	1.55449	0.120067	0.277757	11.4778	0.384976	1.45735	0.264162	0.791655	1		Bra020564	10.666	3.01398	1.63184	1.84698	0.0647499	0.164293	10.666	1.14566	1.68194	0.681154	0.495774	NA	10.666	2.1164	1.65409	1.2795	0.200722	1	10.666	4.49221	1.62291	2.768	0.00564018	0.322677		Bra020564	514.392	8.46441	0.723916	11.6925	1.39181e-31	2.45327e-30	514.392	1.11523	0.752659	1.48172	0.138416	0.372902	514.392	-0.861111	0.845478	-1.01849	0.308445	0.641571	514.392	-0.140456	0.797545	-0.176111	0.860207	0.969239		Bra020564	3.94841	0.995667	0.874318	1.13879	0.25479	NA	3.94841	0.151987	0.913285	0.166418	0.867828	NA	3.94841	-1.92367	1.16358	-1.65324	0.0982825	0.186151
Bra020565	0	NA	NA	NA	NA	NA	0	NA	NA	NA	NA	NA	0	NA	NA	NA	NA	NA		Bra020565	0	NA	NA	NA	NA	NA	0	NA	NA	NA	NA	NA	0	NA	NA	NA	NA	NA		Bra020565	0	NA	NA	NA	NA	NA	0	NA	NA	NA	NA	NA	0	NA	NA	NA	NA	NA		Bra020565	0	NA	NA	NA	NA	NA	0	NA	NA	NA	NA	NA	0	NA	NA	NA	NA	NA	0	NA	NA	NA	NA	NA		Bra020565	0	NA	NA	NA	NA	NA	0	NA	NA	NA	NA	NA	0	NA	NA	NA	NA	NA	0	NA	NA	NA	NA	NA		Bra020565	0	NA	NA	NA	NA	NA	0	NA	NA	NA	NA	NA	0	NA	NA	NA	NA	NA	0	NA	NA	NA	NA	NA		Bra020565	0	NA	NA	NA	NA	NA	0	NA	NA	NA	NA	NA	0	NA	NA	NA	NA	NA
Bra020566	241.804	-0.493723	0.280747	-1.75861	0.0786443	0.55235	241.804	0.117247	0.277278	0.422851	0.672404	0.982704	241.804	-0.282611	0.279983	-1.00938	0.312791	0.676992		Bra020566	271.298	0.0661223	0.358932	0.18422	0.853841	0.968204	271.298	0.07466	0.359863	0.207468	0.835644	0.908714	271.298	-0.478446	0.36214	-1.32116	0.186447	0.304356		Bra020566	203.082	-0.219878	0.286118	-0.768486	0.442198	0.761997	203.082	-0.436309	0.286876	-1.5209	0.128285	0.5687	203.082	0.0656738	0.285603	0.229948	0.818132	0.967467		Bra020566	208.149	-0.0369288	0.306471	-0.120497	0.90409	0.961851	208.149	0.191205	0.304623	0.627679	0.530214	0.721207	208.149	-0.256355	0.30598	-0.837815	0.402134	0.607033	208.149	-0.0230915	0.306381	-0.0753684	0.939922	1		Bra020566	211.866	-0.451818	0.390218	-1.15786	0.246921	0.42528	211.866	-0.518557	0.391107	-1.32587	0.184883	0.562195	211.866	-0.348264	0.391078	-0.890523	0.373185	1	211.866	-0.110396	0.389985	-0.283079	0.777117	1		Bra020566	137.984	-0.0630136	0.265063	-0.237731	0.81209	0.856596	137.984	0.321401	0.265023	1.21273	0.225234	0.496337	137.984	0.0743055	0.267769	0.277499	0.781397	0.940583	137.984	0.17677	0.266733	0.662725	0.507507	0.811896		Bra020566	120.176	0.0654083	0.162582	0.402309	0.687457	0.866519	120.176	-0.212017	0.16482	-1.28635	0.19832	0.395533	120.176	-0.202468	0.163767	-1.23632	0.216341	0.344574
Bra020567	530.438	0.00253971	0.249043	0.0101979	0.991863	0.999521	530.438	-0.328984	0.248941	-1.32154	0.186322	0.856551	530.438	-0.403696	0.249938	-1.61518	0.106271	0.430639		Bra020567	1332.08	-0.088125	0.255691	-0.344654	0.730354	0.932804	1332.08	-1.03842	0.256723	-4.0449	5.23454e-05	0.000630044	1332.08	-1.21231	0.257151	-4.71442	2.42403e-06	2.37625e-05		Bra020567	948.38	-0.670288	0.132318	-5.06574	4.06826e-07	9.24565e-05	948.38	-0.558602	0.131978	-4.23254	2.31072e-05	0.00401676	948.38	-0.622057	0.132577	-4.69205	2.70476e-06	0.000497723		Bra020567	1493.28	-0.335492	0.214243	-1.56595	0.117361	0.315815	1493.28	1.38001	0.212464	6.49526	8.2891e-11	7.91463e-09	1493.28	1.43377	0.212428	6.74947	1.48391e-11	1.38548e-09	1493.28	-0.274492	0.214133	-1.28188	0.199886	1		Bra020567	964.177	-0.0780254	0.168956	-0.46181	0.644218	0.785149	964.177	0.120006	0.168993	0.710125	0.477627	0.817107	964.177	0.0520049	0.169321	0.307138	0.758738	1	964.177	-0.11658	0.169373	-0.688299	0.491265	0.997384		Bra020567	747.984	-0.125958	0.139975	-0.899863	0.368193	0.454167	747.984	-0.309322	0.141067	-2.19273	0.0283265	0.126947	747.984	-0.33976	0.14162	-2.39909	0.016436	0.0989622	747.984	-0.287879	0.141359	-2.03651	0.0416997	0.201251		Bra020567	753.505	-0.17578	0.174336	-1.00829	0.313317	0.601874	753.505	-0.479499	0.174734	-2.74417	0.00606648	0.0318763	753.505	-0.469603	0.174568	-2.69009	0.00714318	0.0213424
Bra020568	5.3263	1.58267	1.13015	1.4004	0.161393	NA	5.3263	1.06168	1.13367	0.936495	0.349019	0.939777	5.3263	0.638109	1.1676	0.546514	0.584713	NA		Bra020568	58.8111	-0.130206	0.385752	-0.337537	0.735712	0.93431	58.8111	-1.22424	0.403116	-3.03695	0.00238986	0.0135857	58.8111	-1.41442	0.410067	-3.44923	0.000562179	0.0026221		Bra020568	44.5992	-0.160801	0.404314	-0.397713	0.690842	0.896996	44.5992	-0.366861	0.406461	-0.902574	0.366752	NA	44.5992	-0.177421	0.406757	-0.436184	0.662703	0.93359		Bra020568	81.2382	-0.783113	0.429707	-1.82243	0.0683893	0.224067	81.2382	1.54616	0.405265	3.81519	0.000136079	0.00160559	81.2382	1.29638	0.406027	3.19285	0.00140875	0.00999886	81.2382	-0.55353	0.425394	-1.30122	0.193184	1		Bra020568	56.3526	0.598801	0.500189	1.19715	0.231248	0.407227	56.3526	0.26409	0.503742	0.524257	0.6001	0.878781	56.3526	-0.138935	0.508978	-0.27297	0.784877	1	56.3526	-0.103523	0.507184	-0.204114	0.838264	1		Bra020568	59.6509	0.717932	0.365567	1.96389	0.0495429	0.0829365	59.6509	0.79443	0.367839	2.15972	0.0307942	0.13512	59.6509	0.526381	0.372294	1.41388	0.157396	0.454831	59.6509	0.122557	0.376839	0.325223	0.745012	0.928828		Bra020568	49.8672	-0.368867	0.343501	-1.07384	0.282892	0.57045	49.8672	-0.823984	0.349158	-2.35992	0.0182788	0.0743048	49.8672	-0.748678	0.346657	-2.15971	0.0307951	0.0728936
Bra020569	62.338	0.0159232	0.442528	0.0359824	0.971296	0.99575	62.338	-0.100194	0.440427	-0.227492	0.820041	0.993135	62.338	-0.516774	0.448333	-1.15266	0.249052	0.616511		Bra020569	325.002	-0.41037	0.234262	-1.75175	0.079816	0.41048	325.002	-0.188887	0.234925	-0.804032	0.421378	0.607083	325.002	-0.667505	0.237515	-2.81037	0.00494845	0.0163533		Bra020569	240.87	-0.359343	0.214638	-1.67418	0.0940953	0.391856	240.87	-0.300735	0.214126	-1.40448	0.160177	0.619416	240.87	-0.41777	0.215793	-1.93598	0.0528707	0.412576		Bra020569	372.353	-0.728115	0.187649	-3.8802	0.00010437	0.00228359	372.353	0.583984	0.181124	3.22423	0.00126313	0.00955845	372.353	0.401908	0.18146	2.21486	0.02677	0.094988	372.353	-0.129021	0.184353	-0.699859	0.484015	1		Bra020569	322.641	0.777004	0.320809	2.42201	0.0154349	0.0540721	322.641	0.182307	0.322246	0.565738	0.571572	0.864956	322.641	-0.0663236	0.32333	-0.205127	0.837473	1	322.641	-0.0358146	0.322856	-0.110931	0.911671	1		Bra020569	257.666	1.45661	0.186821	7.79682	6.34885e-15	4.48647e-14	257.666	0.793552	0.190334	4.16927	3.05582e-05	0.000393493	257.666	0.796361	0.191262	4.16372	3.13111e-05	0.000448756	257.666	0.539197	0.192457	2.80164	0.00508428	0.0400681		Bra020569	197.434	-0.000568278	0.19937	-0.00285036	0.997726	0.999551	197.434	-0.689445	0.203198	-3.39296	0.000691405	0.00553511	197.434	-0.627452	0.202194	-3.10321	0.00191431	0.00683547
Bra020570	0	NA	NA	NA	NA	NA	0	NA	NA	NA	NA	NA	0	NA	NA	NA	NA	NA		Bra020570	0	NA	NA	NA	NA	NA	0	NA	NA	NA	NA	NA	0	NA	NA	NA	NA	NA		Bra020570	0	NA	NA	NA	NA	NA	0	NA	NA	NA	NA	NA	0	NA	NA	NA	NA	NA		Bra020570	0	NA	NA	NA	NA	NA	0	NA	NA	NA	NA	NA	0	NA	NA	NA	NA	NA	0	NA	NA	NA	NA	NA		Bra020570	0	NA	NA	NA	NA	NA	0	NA	NA	NA	NA	NA	0	NA	NA	NA	NA	NA	0	NA	NA	NA	NA	NA		Bra020570	0	NA	NA	NA	NA	NA	0	NA	NA	NA	NA	NA	0	NA	NA	NA	NA	NA	0	NA	NA	NA	NA	NA		Bra020570	0	NA	NA	NA	NA	NA	0	NA	NA	NA	NA	NA	0	NA	NA	NA	NA	NA
Bra020571	0	NA	NA	NA	NA	NA	0	NA	NA	NA	NA	NA	0	NA	NA	NA	NA	NA		Bra020571	0	NA	NA	NA	NA	NA	0	NA	NA	NA	NA	NA	0	NA	NA	NA	NA	NA		Bra020571	0	NA	NA	NA	NA	NA	0	NA	NA	NA	NA	NA	0	NA	NA	NA	NA	NA		Bra020571	0	NA	NA	NA	NA	NA	0	NA	NA	NA	NA	NA	0	NA	NA	NA	NA	NA	0	NA	NA	NA	NA	NA		Bra020571	0	NA	NA	NA	NA	NA	0	NA	NA	NA	NA	NA	0	NA	NA	NA	NA	NA	0	NA	NA	NA	NA	NA		Bra020571	0	NA	NA	NA	NA	NA	0	NA	NA	NA	NA	NA	0	NA	NA	NA	NA	NA	0	NA	NA	NA	NA	NA		Bra020571	0	NA	NA	NA	NA	NA	0	NA	NA	NA	NA	NA	0	NA	NA	NA	NA	NA
Bra020572	775.785	-0.671728	0.442586	-1.51773	0.129082	0.641913	775.785	0.270362	0.441599	0.612234	0.540383	0.966524	775.785	0.0155099	0.441997	0.0350905	0.972008	0.993565		Bra020572	1105.91	-0.0383606	0.380135	-0.100913	0.919619	0.985105	1105.91	0.712224	0.379939	1.87458	0.0608511	0.159149	1105.91	1.11483	0.379811	2.93522	0.00333307	0.0117433		Bra020572	535.373	0.206226	0.258553	0.797618	0.425092	0.750997	535.373	0.370946	0.258204	1.43664	0.150821	0.604612	535.373	0.324891	0.258627	1.25622	0.209037	0.68083		Bra020572	1192.99	0.611739	0.276238	2.21454	0.0267918	0.121547	1192.99	-0.426016	0.276729	-1.53947	0.12369	0.285872	1192.99	-0.325307	0.276615	-1.17603	0.239583	0.440931	1192.99	-0.161562	0.276756	-0.58377	0.559375	1		Bra020572	777.202	-0.0375731	0.314869	-0.119329	0.905014	0.949003	777.202	-0.648914	0.315723	-2.05533	0.0398472	0.25417	777.202	-0.0934972	0.31526	-0.296572	0.766793	1	777.202	-0.0859608	0.315121	-0.272786	0.785017	1		Bra020572	1060.16	1.93816	0.157719	12.2887	1.04183e-34	2.15259e-33	1060.16	-0.115856	0.160376	-0.722399	0.470049	0.73153	1060.16	-0.118225	0.160834	-0.735072	0.462296	0.771684	1060.16	-0.0447399	0.160537	-0.278688	0.780484	0.943163		Bra020572	456.469	0.903985	0.206275	4.38243	1.17361e-05	0.000602054	456.469	0.168022	0.208042	0.807632	0.419302	0.628413	456.469	1.08385	0.205578	5.27221	1.34794e-07	1.36692e-06
Bra020573	102.26	0.0734342	0.362146	0.202775	0.839311	0.974503	102.26	-0.0289051	0.360546	-0.0801703	0.936102	0.998666	102.26	-0.562304	0.367335	-1.53077	0.125827	0.464899		Bra020573	194.306	-0.247765	0.337553	-0.734003	0.462947	0.81816	194.306	0.162076	0.337666	0.479988	0.631236	0.774013	194.306	0.328994	0.337624	0.97444	0.329838	0.466949		Bra020573	178.93	0.258043	0.241766	1.06732	0.285826	0.63661	178.93	0.170627	0.241957	0.705198	0.480687	0.860952	178.93	0.115618	0.243455	0.474906	0.634854	0.924652		Bra020573	189.62	-0.353814	0.225838	-1.56667	0.117191	0.315532	189.62	-0.305413	0.223741	-1.36503	0.172244	0.355602	189.62	-0.346435	0.223761	-1.54824	0.121565	0.280076	189.62	-0.158019	0.224572	-0.703646	0.481653	1		Bra020573	184.58	-0.574988	0.251468	-2.28653	0.0222235	0.072004	184.58	-0.242778	0.250876	-0.967721	0.333184	0.716486	184.58	0.0292222	0.250302	0.116748	0.90706	1	184.58	0.0277331	0.249657	0.111085	0.911549	1		Bra020573	135.383	1.2379	0.26434	4.68299	2.82724e-06	9.45741e-06	135.383	0.513157	0.269714	1.9026	0.057093	0.209746	135.383	0.625581	0.270253	2.31479	0.0206242	0.117165	135.383	0.579611	0.270242	2.14478	0.0319704	0.165691		Bra020573	110.269	-0.156832	0.16882	-0.928989	0.352895	0.637229	110.269	-0.409104	0.171041	-2.39185	0.0167639	0.0697002	110.269	-0.0886942	0.165765	-0.535059	0.592609	0.712883
Bra020574	9.07529	0.113337	0.99802	0.113562	0.909585	0.984025	9.07529	-0.0337277	0.991627	-0.0340124	0.972867	0.999326	9.07529	0.321298	0.993602	0.323367	0.746418	0.91957		Bra020574	19.7625	-0.599613	1.11608	-0.537251	0.591094	0.882313	19.7625	0.271797	1.11076	0.244695	0.806693	0.891616	19.7625	0.391903	1.11114	0.352703	0.724311	0.811452		Bra020574	18.3038	0.265114	0.855319	0.309959	0.756592	NA	18.3038	1.05661	0.843294	1.25295	0.210223	NA	18.3038	0.771472	0.849549	0.908096	0.363827	0.806412		Bra020574	32.2763	0.641683	0.407764	1.57366	0.115565	0.312605	32.2763	-0.437584	0.422354	-1.03606	0.300174	0.511088	32.2763	-0.793371	0.430941	-1.84102	0.0656186	0.181669	32.2763	0.914236	0.404024	2.26283	0.0236464	0.800703		Bra020574	28.6501	1.109	0.41518	2.67114	0.00755952	0.0304028	28.6501	0.203995	0.431125	0.473169	0.636092	0.894129	28.6501	-0.214415	0.445208	-0.481607	0.630085	1	28.6501	-0.117691	0.438954	-0.268117	0.788609	1		Bra020574	24.462	1.88984	0.597963	3.16046	0.00157518	0.00360214	24.462	0.961922	0.612673	1.57004	0.116405	0.335052	24.462	1.21219	0.611649	1.98184	0.0474971	0.213524	24.462	0.831576	0.617703	1.34624	0.178225	0.499798		Bra020574	17.0978	0.893256	0.533358	1.67478	0.0939777	0.311471	17.0978	0.00513696	0.558354	0.00920018	0.992659	0.996621	17.0978	1.36486	0.520561	2.62191	0.00874396	0.0253378
Bra020575	0	NA	NA	NA	NA	NA	0	NA	NA	NA	NA	NA	0	NA	NA	NA	NA	NA		Bra020575	0	NA	NA	NA	NA	NA	0	NA	NA	NA	NA	NA	0	NA	NA	NA	NA	NA		Bra020575	0	NA	NA	NA	NA	NA	0	NA	NA	NA	NA	NA	0	NA	NA	NA	NA	NA		Bra020575	0.708826	1.94196	3.20116	0.606645	0.544087	NA	0.708826	-1.25215	3.33504	-0.375453	0.707324	NA	0.708826	-0.320317	3.33504	-0.096046	0.923484	NA	0.708826	1.92049	3.20195	0.599788	0.548648	NA		Bra020575	0.154452	0	4.85661	0	1	NA	0.154452	0	4.85678	0	1	NA	0.154452	1.96336	4.81484	0.407773	0.683441	NA	0.154452	0	4.85678	0	1	NA		Bra020575	0.148906	1.78732	4.78397	0.373606	0.708698	NA	0.148906	0	4.85678	0	1	NA	0.148906	0	4.85678	0	1	NA	0.148906	0	4.85678	0	1	NA		Bra020575	0.251253	1.9673	4.37022	0.450161	0.652595	NA	0.251253	0	4.40746	0	1	NA	0.251253	0.926845	4.40746	0.21029	0.833441	NA
Bra020576	72.7038	-0.624184	0.603812	-1.03374	0.301258	0.801589	72.7038	0.702011	0.59408	1.18168	0.237334	0.893563	72.7038	0.0455666	0.598899	0.0760839	0.939352	0.984391		Bra020576	96.4718	0.888069	0.389047	2.28268	0.0224492	0.21027	96.4718	1.39719	0.388642	3.59506	0.000324318	0.00278253	96.4718	1.52383	0.388809	3.91921	8.88379e-05	0.00053817		Bra020576	81.6891	0.469746	0.27214	1.72612	0.0843267	0.370721	81.6891	0.455074	0.271832	1.6741	0.0941103	0.509626	81.6891	0.0400703	0.278719	0.143766	0.885685	0.97894		Bra020576	95.6795	0.620582	0.315035	1.96989	0.0488514	0.179619	95.6795	0.0387382	0.316906	0.122239	0.90271	0.955718	95.6795	0.0476238	0.316569	0.150437	0.88042	0.941972	95.6795	-0.159104	0.321272	-0.495231	0.620437	1		Bra020576	98.3474	-0.266468	0.378098	-0.70476	0.48096	0.659316	98.3474	-0.672614	0.381893	-1.76126	0.0781937	0.367632	98.3474	-0.621181	0.38274	-1.62298	0.104593	1	98.3474	-0.707888	0.382363	-1.85135	0.0641192	0.761809		Bra020576	173.661	1.84629	0.32008	5.7682	8.01217e-09	3.49415e-08	173.661	-0.311379	0.328489	-0.947913	0.343174	0.623593	173.661	-0.429943	0.330861	-1.29947	0.193784	0.509335	173.661	-0.317662	0.329567	-0.963877	0.335108	0.682944		Bra020576	72.5219	0.846517	0.236023	3.58658	0.000335046	0.00672977	72.5219	-0.0153086	0.245571	-0.0623388	0.950293	0.976416	72.5219	-0.208276	0.247557	-0.841322	0.400167	0.543378
Bra020577	82.3029	-0.303575	0.373559	-0.812656	0.416415	0.859062	82.3029	-0.0846141	0.369109	-0.229239	0.818683	0.993135	82.3029	-0.475321	0.375584	-1.26555	0.205673	0.572985		Bra020577	122.046	0.193615	0.232941	0.831176	0.405874	0.78481	122.046	0.157751	0.236625	0.666669	0.504983	0.676235	122.046	0.111898	0.238563	0.46905	0.639034	0.746157		Bra020577	85.6754	-0.122762	0.334736	-0.366742	0.713811	0.906646	85.6754	0.229932	0.331626	0.693346	0.488093	0.863173	85.6754	-0.234933	0.337372	-0.696361	0.486203	0.866768		Bra020577	104.622	0.32417	0.334135	0.970177	0.331958	0.581254	104.622	-0.098458	0.334845	-0.294041	0.768727	0.88363	104.622	-0.219023	0.335382	-0.653057	0.513719	0.702993	104.622	-0.236481	0.338032	-0.699582	0.484188	1		Bra020577	93.4999	-0.206988	0.263351	-0.785975	0.431882	0.614527	93.4999	-0.424559	0.267711	-1.58589	0.112765	0.440707	93.4999	-0.287147	0.268011	-1.0714	0.283988	1	93.4999	0.14649	0.262545	0.557963	0.57687	0.997384		Bra020577	95.0658	0.768765	0.286119	2.68687	0.00721247	0.0146033	95.0658	0.21353	0.292388	0.730297	0.465208	0.72863	95.0658	0.346852	0.292895	1.18422	0.236326	0.565743	95.0658	0.239131	0.293471	0.814839	0.415165	0.750722		Bra020577	75.0171	0.0723795	0.224246	0.322767	0.746871	0.896666	75.0171	-0.506579	0.231497	-2.18828	0.0286494	0.104068	75.0171	-0.297462	0.226986	-1.31048	0.190032	0.312275
Bra020578	91.0229	0.511564	0.474309	1.07855	0.28079	0.790081	91.0229	0.49699	0.472668	1.05146	0.293049	0.924713	91.0229	-0.10822	0.478419	-0.226204	0.821043	0.946215		Bra020578	430.95	-0.399712	0.312684	-1.27833	0.201134	0.612689	430.95	-0.102424	0.312945	-0.327292	0.743447	0.85171	430.95	-0.120275	0.313302	-0.383894	0.701057	0.793316		Bra020578	388.928	-0.485257	0.209356	-2.31785	0.0204575	0.17866	388.928	-0.264284	0.208523	-1.26741	0.205009	0.673784	388.928	-0.387552	0.209573	-1.84925	0.0644221	0.450451		Bra020578	412.923	-0.478887	0.196094	-2.44213	0.0146008	0.0808846	412.923	0.387185	0.192257	2.01389	0.0440213	0.139969	412.923	0.385009	0.19218	2.00338	0.0451368	0.138425	412.923	-0.0726493	0.19438	-0.373748	0.708592	1		Bra020578	432.508	-0.2997	0.250964	-1.1942	0.232401	0.408594	432.508	0.0638616	0.250685	0.254749	0.798917	0.952256	432.508	-0.185222	0.251609	-0.736149	0.46164	1	432.508	-0.0097381	0.250887	-0.0388147	0.969038	1		Bra020578	162.995	-1.17999	0.276518	-4.26732	1.97832e-05	5.96806e-05	162.995	0.549066	0.266991	2.0565	0.0397348	0.162221	162.995	0.590836	0.267661	2.20741	0.0272857	0.144536	162.995	0.662796	0.267112	2.48134	0.0130888	0.0844017		Bra020578	229.731	-0.0621154	0.150087	-0.413862	0.678975	0.8625	229.731	-0.414645	0.151787	-2.73175	0.00629988	0.032836	229.731	-1.04169	0.156647	-6.64987	2.93343e-11	6.31175e-10
Bra020579	19.2282	-0.972007	0.828133	-1.17373	0.240502	0.761766	19.2282	-0.127769	0.805507	-0.15862	0.873969	0.994847	19.2282	0.0188836	0.809239	0.0233351	0.981383	0.996395		Bra020579	51.2351	-0.773547	0.391228	-1.97723	0.0480158	0.31687	51.2351	0.793178	0.370525	2.14069	0.0322991	0.0985262	51.2351	1.48974	0.364855	4.08311	4.44372e-05	0.000296515		Bra020579	32.393	-0.343169	0.370633	-0.925898	0.354499	0.698261	32.393	-0.318323	0.369158	-0.862296	0.388525	NA	32.393	-0.343394	0.374201	-0.917671	0.358791	0.802172		Bra020579	89.307	0.875495	0.247882	3.5319	0.000412587	0.00652784	89.307	-0.742539	0.261402	-2.8406	0.00450291	0.0254635	89.307	-0.430344	0.256653	-1.67676	0.0935903	0.233219	89.307	-0.129037	0.257078	-0.501938	0.615711	1		Bra020579	70.3803	0.95906	0.33493	2.86347	0.00419031	0.0185563	70.3803	-0.295975	0.345891	-0.85569	0.392169	0.759459	70.3803	-1.03614	0.360205	-2.87652	0.00402081	0.468979	70.3803	-0.472976	0.348443	-1.3574	0.174654	0.921783		Bra020579	97.8608	2.57116	0.403741	6.36833	1.91094e-10	9.59285e-10	97.8608	0.0852362	0.417015	0.204396	0.838044	0.944069	97.8608	0.0230148	0.41988	0.0548129	0.956288	1	97.8608	-0.217068	0.422427	-0.51386	0.60735	0.869618		Bra020579	38.4086	0.747694	0.410501	1.82142	0.0685435	0.2598	38.4086	0.802348	0.407896	1.96704	0.0491783	0.154626	38.4086	1.53677	0.397861	3.86258	0.000112197	0.000564273
Bra020580	276.116	0.273031	0.211833	1.2889	0.197433	0.726908	276.116	-0.15136	0.21194	-0.714166	0.475124	0.959834	276.116	-0.316385	0.214594	-1.47434	0.14039	0.486782		Bra020580	464.135	-0.108733	0.188896	-0.575625	0.564869	0.871196	464.135	-0.360743	0.190735	-1.89133	0.0585809	0.154844	464.135	-0.486299	0.191767	-2.53589	0.0112163	0.0322631		Bra020580	365.329	-0.499984	0.200759	-2.49046	0.0127576	0.13749	365.329	-0.189899	0.199518	-0.951789	0.341204	0.783248	365.329	-0.275608	0.200518	-1.37448	0.169293	0.641664		Bra020580	356.224	-0.554584	0.226452	-2.44902	0.0143247	0.0798629	356.224	0.127146	0.223257	0.569508	0.569012	0.750996	356.224	0.0150134	0.223428	0.0671955	0.946426	0.975483	356.224	-0.158492	0.224881	-0.70478	0.480947	1		Bra020580	479.948	0.623894	0.153584	4.06222	4.86072e-05	0.000383836	479.948	-0.110812	0.155966	-0.710484	0.477404	0.817068	479.948	-0.341739	0.157481	-2.17003	0.0300046	0.93831	479.948	-0.41619	0.157221	-2.64717	0.00811685	0.377455		Bra020580	361.617	-0.716161	0.163225	-4.38757	1.14624e-05	3.56298e-05	361.617	0.403284	0.160217	2.51711	0.0118321	0.0664281	361.617	0.320188	0.16115	1.9869	0.0469336	0.211609	361.617	0.0437135	0.162078	0.269706	0.787386	0.945656		Bra020580	358.221	0.0209731	0.186872	0.112233	0.910639	0.967712	358.221	-0.263782	0.187527	-1.40663	0.159536	0.343593	358.221	-0.527882	0.188305	-2.80333	0.0050578	0.0158389
Bra020581	59.002	0.332859	0.401962	0.828087	0.407621	0.855329	59.002	0.650727	0.396371	1.64171	0.100649	0.752608	59.002	-0.294107	0.410259	-0.716883	0.473446	0.791575		Bra020581	133.554	0.369365	0.296334	1.24645	0.212601	0.626168	133.554	-0.336515	0.303007	-1.11058	0.266748	0.449639	133.554	-0.142554	0.302691	-0.470957	0.637671	0.745068		Bra020581	149.03	-0.280057	0.349763	-0.800703	0.423304	0.7504	149.03	-0.3864	0.350046	-1.10386	0.269656	0.735269	149.03	0.0431346	0.348998	0.123595	0.901636	0.982271		Bra020581	167.331	1.52026	0.307798	4.93916	7.84614e-07	4.98502e-05	167.331	0.609734	0.309985	1.96698	0.0491859	0.151178	167.331	0.600479	0.309859	1.93791	0.0526341	0.154826	167.331	0.439907	0.312404	1.40814	0.159091	1		Bra020581	197.955	1.36538	0.264771	5.15684	2.51157e-07	3.33657e-06	197.955	0.392408	0.26855	1.46121	0.143958	0.497238	197.955	-0.0538984	0.272013	-0.198146	0.842931	1	197.955	0.0504265	0.270481	0.186433	0.852105	1		Bra020581	105.66	1.0089	0.358025	2.81795	0.00483314	0.0101147	105.66	0.488567	0.361886	1.35006	0.176998	0.432065	105.66	0.244834	0.364772	0.671198	0.502094	0.798347	105.66	0.132998	0.365277	0.364102	0.715782	0.91705		Bra020581	114.161	0.12345	0.223852	0.551481	0.581304	0.806849	114.161	0.253184	0.221842	1.14128	0.253752	0.463354	114.161	-0.287729	0.226295	-1.27148	0.203558	0.329064
Bra020582	174.358	0.164009	0.26519	0.618458	0.536273	0.9089	174.358	0.114867	0.2636	0.435764	0.663008	0.981008	174.358	0.0205949	0.266206	0.0773643	0.938334	0.98421		Bra020582	210.493	0.272978	0.246793	1.1061	0.268682	0.684732	210.493	0.194034	0.24897	0.779345	0.435776	0.620307	210.493	0.126208	0.25017	0.504488	0.613919	0.726173		Bra020582	194.12	-0.366699	0.260871	-1.40567	0.159821	0.493992	194.12	-0.00507128	0.258896	-0.0195881	0.984372	0.997042	194.12	-0.187924	0.260773	-0.720641	0.47113	0.861153		Bra020582	207.108	0.587661	0.26709	2.20024	0.0277902	0.124663	207.108	0.15	0.267612	0.560514	0.575129	0.756076	207.108	0.233829	0.267131	0.875337	0.381391	0.587854	207.108	0.278536	0.268347	1.03797	0.299284	1		Bra020582	205.05	-0.106663	0.242647	-0.43958	0.660241	0.796746	205.05	-0.312904	0.244437	-1.2801	0.200509	0.583339	205.05	-0.488931	0.246246	-1.98553	0.047085	1	205.05	-0.572796	0.245946	-2.32895	0.0198615	0.541141		Bra020582	216.885	-0.846569	0.187889	-4.5057	6.61542e-06	2.11904e-05	216.885	-0.11273	0.185659	-0.607191	0.543724	0.782699	216.885	-0.0523396	0.1864	-0.280792	0.77887	0.939927	216.885	0.0531897	0.185522	0.286703	0.77434	0.940906		Bra020582	215.15	-0.0988569	0.151602	-0.652081	0.514349	0.762847	215.15	0.0564316	0.149462	0.377566	0.705753	0.841053	215.15	0.438368	0.146414	2.99402	0.0027533	0.00938091
Bra020583	0.857022	0.327952	3.79863	0.0863343	0.931201	NA	0.857022	-2.26904	3.9234	-0.578334	0.563039	NA	0.857022	-2.79067	3.92348	-0.711273	0.476915	NA		Bra020583	0.274685	-0.129748	4.32889	-0.0299725	0.976089	NA	0.274685	-1.4851	4.36309	-0.340378	0.733572	NA	0.274685	-1.33081	4.3632	-0.305009	0.760359	NA		Bra020583	1.12131	0.646316	3.16163	0.204425	0.838022	NA	1.12131	-0.72439	3.25571	-0.222498	0.823926	NA	1.12131	0.0257834	3.20706	0.00803957	0.993585	NA		Bra020583	0.62612	2.46749	3.4216	0.721152	0.470816	NA	0.62612	2.3365	3.41009	0.685172	0.493236	NA	0.62612	2.46436	3.40031	0.724747	0.468607	NA	0.62612	0	3.52157	0	1	NA		Bra020583	0.117657	0	4.85661	0	1	NA	0.117657	0.812557	4.85678	0.167304	0.867131	NA	0.117657	0	4.85678	0	1	NA	0.117657	0.842248	4.85678	0.173417	0.862324	NA		Bra020583	4.16086	0.0301816	1.46728	0.0205697	0.983589	0.988799	4.16086	-0.873472	1.51985	-0.574711	0.565487	0.796065	4.16086	0.509343	1.46961	0.346585	0.728903	0.920405	4.16086	-0.842386	1.52677	-0.551743	0.581124	0.855936		Bra020583	2.64353	1.98467	1.33003	1.4922	0.135648	NA	2.64353	-0.982128	1.63243	-0.601635	0.547417	NA	2.64353	1.38168	1.34854	1.02457	0.305565	0.446689
Bra020584	23.0279	-0.642052	0.941691	-0.681808	0.49536	0.892036	23.0279	-0.0632597	0.931303	-0.0679261	0.945844	0.999326	23.0279	-0.754568	0.944063	-0.799278	0.424129	0.759941		Bra020584	31.4944	-0.156007	0.512206	-0.304579	0.760687	0.943542	31.4944	-0.270717	0.521744	-0.518869	0.603852	0.754148	31.4944	0.52102	0.511071	1.01947	0.307981	0.443995		Bra020584	19.7717	0.074162	0.516996	0.143448	0.885936	NA	19.7717	0.187207	0.513004	0.364922	0.71517	NA	19.7717	0.666095	0.507171	1.31335	0.189064	0.661431		Bra020584	34.0866	1.9727	0.591648	3.33425	0.000855294	0.0110511	34.0866	1.40178	0.593955	2.36007	0.0182712	0.073219	34.0866	1.64051	0.591562	2.77318	0.00555114	0.0291927	34.0866	0.429736	0.612958	0.701085	0.48325	1		Bra020584	17.6056	1.47885	0.550832	2.68475	0.00725843	0.0293596	17.6056	0.947975	0.565197	1.67725	0.0934941	0.40064	17.6056	1.03923	0.566995	1.83287	0.0668217	1	17.6056	1.13447	0.561586	2.02012	0.0433713	0.692292		Bra020584	25.1109	3.11584	0.59274	5.25668	1.46682e-07	5.66727e-07	25.1109	0.993498	0.619474	1.60378	0.108763	0.321007	25.1109	0.429493	0.64083	0.670214	0.502722	0.798692	25.1109	0.875957	0.625673	1.40002	0.161506	0.472336		Bra020584	22.3471	0.12021	0.54881	0.219038	0.826621	0.934565	22.3471	1.34174	0.505983	2.65174	0.00800777	0.0395598	22.3471	2.41006	0.48941	4.92441	8.4616e-07	7.21761e-06
Bra020585	4.65001	0.684159	1.21791	0.56175	0.574286	NA	4.65001	0.617487	1.20904	0.510727	0.609542	NA	4.65001	-2.5815	1.55578	-1.6593	0.0970551	NA		Bra020585	9.64436	1.73521	0.833401	2.08208	0.0373348	0.278467	9.64436	2.22036	0.832343	2.66761	0.00763933	0.0332969	9.64436	1.92917	0.844242	2.28508	0.0223079	0.0566685		Bra020585	13.3383	0.425982	0.793439	0.53688	0.59135	NA	13.3383	1.0206	0.782458	1.30436	0.192112	NA	13.3383	-0.503998	0.826875	-0.609521	0.542179	NA		Bra020585	31.8244	2.26803	0.663419	3.41869	0.000629229	0.00888176	31.8244	-0.889023	0.698124	-1.27345	0.20286	0.395988	31.8244	-1.94841	0.737565	-2.64168	0.00824968	0.0393145	31.8244	0.195564	0.681439	0.286986	0.774123	1		Bra020585	12.2637	1.78441	0.755506	2.36187	0.0181828	0.0614992	12.2637	-0.199031	0.800432	-0.248654	0.803628	0.952757	12.2637	-0.543099	0.82359	-0.659429	0.50962	1	12.2637	0.105745	0.790674	0.133741	0.893608	1		Bra020585	19.9505	0.042785	0.647695	0.0660572	0.947332	0.961227	19.9505	-0.589341	0.66361	-0.888083	0.374496	0.651781	19.9505	-0.191109	0.659371	-0.289836	0.771942	0.936944	19.9505	-0.795203	0.672046	-1.18326	0.236708	0.581009		Bra020585	12.1831	0.257844	0.540308	0.477216	0.633208	0.837379	12.1831	0.339717	0.533321	0.636984	0.524135	0.716578	12.1831	0.670418	0.520289	1.28855	0.197555	0.321574
Bra020586	542.752	0.0358124	0.211678	0.169183	0.865652	0.978871	542.752	-0.0532925	0.211122	-0.252425	0.800712	0.992664	542.752	-0.380594	0.212768	-1.78877	0.0736518	0.361789		Bra020586	933.36	-0.283467	0.172138	-1.64674	0.0996113	0.456109	933.36	-0.147266	0.172594	-0.85325	0.39352	0.581184	933.36	-0.188202	0.172944	-1.08822	0.276497	0.41011		Bra020586	863.423	-0.372904	0.189506	-1.96777	0.0490943	0.284168	863.423	-0.276702	0.189297	-1.46174	0.143813	0.593857	863.423	-0.755011	0.190485	-3.96362	7.38231e-05	0.00650199		Bra020586	1025.17	-0.00632117	0.181431	-0.0348407	0.972207	0.98959	1025.17	0.232664	0.180724	1.2874	0.197954	0.390004	1025.17	0.453714	0.180468	2.5141	0.0119336	0.0521295	1025.17	-0.000651777	0.181409	-0.00359285	0.997133	1		Bra020586	902.162	-0.134399	0.204929	-0.655834	0.511931	0.684988	902.162	-0.325183	0.205464	-1.58267	0.113496	0.442201	902.162	0.0148261	0.205216	0.0722464	0.942406	1	902.162	-0.0747732	0.205158	-0.364466	0.71551	1		Bra020586	592.501	0.689802	0.128487	5.36866	7.93233e-08	3.14301e-07	592.501	0.13049	0.130802	0.997614	0.318466	0.600795	592.501	0.235142	0.131089	1.79375	0.0728524	0.285939	592.501	0.326296	0.130623	2.498	0.0124897	0.0815727		Bra020586	467.944	0.0622518	0.134455	0.462993	0.643369	0.842814	467.944	0.0386975	0.134143	0.28848	0.77298	0.88276	467.944	0.270563	0.133053	2.0335	0.0420021	0.0936432
Bra020587	919.307	-0.307988	0.304731	-1.01069	0.312166	0.80513	919.307	-0.0293309	0.304168	-0.0964299	0.923179	0.997762	919.307	-0.0740915	0.304543	-0.243288	0.807783	0.941979		Bra020587	1527.36	-0.329382	0.197969	-1.66381	0.0961512	0.448365	1527.36	0.356229	0.19774	1.8015	0.0716239	0.179192	1527.36	0.880139	0.197463	4.45725	8.30196e-06	6.96434e-05		Bra020587	904.916	0.206259	0.170198	1.21188	0.225559	0.577238	904.916	0.253433	0.170056	1.49029	0.136147	0.582109	904.916	0.215028	0.170437	1.26162	0.207084	0.677387		Bra020587	1547.21	0.275254	0.195797	1.40581	0.15978	0.381483	1547.21	-0.169459	0.1959	-0.865032	0.387021	0.6	1547.21	-0.256914	0.195937	-1.31121	0.189787	0.378618	1547.21	-0.0906911	0.196078	-0.462525	0.643705	1		Bra020587	1186.04	0.140452	0.122232	1.14907	0.250528	0.428942	1186.04	-0.0756292	0.122889	-0.615426	0.538273	0.849438	1186.04	-0.0765768	0.123185	-0.62164	0.534179	1	1186.04	0.130435	0.122599	1.06391	0.287368	0.969577		Bra020587	1698.81	1.65412	0.126198	13.1074	2.98653e-39	7.34253e-38	1698.81	-0.181229	0.128072	-1.41506	0.157051	0.402898	1698.81	-0.139146	0.128326	-1.08432	0.278225	0.611738	1698.81	-0.121721	0.12821	-0.949383	0.342426	0.689875		Bra020587	945.19	0.253824	0.106737	2.37804	0.0174049	0.109154	945.19	0.19148	0.106641	1.79556	0.0725641	0.201867	945.19	0.526462	0.105758	4.97797	6.4254e-07	5.6138e-06
Bra020588	9.82708	-1.43709	0.876304	-1.63995	0.101016	0.596867	9.82708	-1.83154	0.876189	-2.09034	0.0365869	0.563561	9.82708	-1.58587	0.884225	-1.79352	0.07289	0.359691		Bra020588	15.541	-1.61937	0.804438	-2.01305	0.0441094	0.304725	15.541	-0.968229	0.797987	-1.21334	0.225	0.400235	15.541	-0.229886	0.784228	-0.293137	0.769418	0.845948		Bra020588	14.9883	-0.876658	0.664466	-1.31934	0.187055	NA	14.9883	-0.00521509	0.640082	-0.00814755	0.993499	NA	14.9883	-0.490756	0.657116	-0.746833	0.455165	0.853489		Bra020588	22.2341	0.849555	0.60575	1.40249	0.16077	0.382851	22.2341	0.339474	0.609382	0.557078	0.577474	0.757693	22.2341	1.34316	0.59505	2.25723	0.0239938	0.0877371	22.2341	0.256503	0.617688	0.415264	0.677949	1		Bra020588	17.213	-0.138695	0.710937	-0.195087	0.845325	0.915818	17.213	0.12021	0.710433	0.169207	0.865634	0.969229	17.213	-0.568798	0.728365	-0.780924	0.434847	1	17.213	-0.356429	0.71981	-0.495171	0.62048	0.997384		Bra020588	27.1661	2.05163	0.482688	4.25043	2.1336e-05	6.41973e-05	27.1661	-0.0132926	0.518175	-0.0256527	0.979534	1	27.1661	0.342733	0.513533	0.667402	0.504515	0.799972	27.1661	0.500068	0.508525	0.983369	0.325426	0.674602		Bra020588	27.075	0.0904281	0.356349	0.253763	0.799679	0.921971	27.075	0.167378	0.351159	0.476644	0.633616	0.795772	27.075	0.873289	0.333827	2.61599	0.00889682	0.0257252
Bra020589	2.6936	-0.113248	1.79675	-0.0630296	0.949743	NA	2.6936	-0.719006	1.80591	-0.39814	0.690527	NA	2.6936	-1.69263	1.91412	-0.884284	0.376543	NA		Bra020589	24.8056	-1.8426	1.68685	-1.09233	NA	NA	24.8056	-0.412886	1.67461	-0.246556	NA	NA	24.8056	0.982168	1.66742	0.589033	NA	NA		Bra020589	47.6666	-1.28296	1.80089	-0.712405	0.476214	0.784336	47.6666	-0.0744312	1.79658	-0.0414294	0.966954	NA	47.6666	-0.525012	1.79837	-0.291937	0.770334	0.959203		Bra020589	41.0309	4.89976	1.4995	3.26759	0.00108468	0.013187	41.0309	3.74507	1.5033	2.49123	0.01273	0.0560195	41.0309	5.70419	1.49691	3.81064	0.000138608	0.00155551	41.0309	4.23952	1.5022	2.8222	0.00476949	0.417429		Bra020589	41.5531	-2.27565	1.32415	-1.71857	0.0856929	0.20166	41.5531	0.00263902	1.3067	0.0020196	0.998389	1	41.5531	0.542753	1.30541	0.415772	0.677577	1	41.5531	-0.247049	1.30788	-0.188892	0.850177	1		Bra020589	5.38955	2.4902	1.07614	2.314	0.0206675	0.0379945	5.38955	1.56137	1.10598	1.41175	0.158024	0.404191	5.38955	0.298826	1.18846	0.25144	0.801474	0.948682	5.38955	1.15046	1.12876	1.01922	0.308096	0.660015		Bra020589	1.92258	-1.99427	2.24734	-0.887388	0.37487	NA	1.92258	-1.44972	2.15813	-0.67175	0.501743	NA	1.92258	0.300079	2.03863	0.147197	0.882977	0.927449
Bra020590	115.964	-0.8014	0.306463	-2.615	0.00892271	0.229591	115.964	-0.183748	0.299445	-0.613628	0.539461	0.966524	115.964	-0.721187	0.306091	-2.35612	0.018467	0.17859		Bra020590	101.378	0.84048	0.478382	1.75692	0.0789308	0.408668	101.378	1.23373	0.478555	2.57803	0.00993667	0.0407261	101.378	0.419672	0.483797	0.867454	0.385693	0.523627		Bra020590	97.602	0.415377	0.468471	0.886664	0.37526	0.714069	97.602	-1.11193	0.479495	-2.31896	0.0203974	0.266224	97.602	0.746385	0.467773	1.59561	0.110575	0.555269		Bra020590	115.341	-1.43512	0.517979	-2.77061	0.00559508	0.0418365	115.341	-0.778753	0.513442	-1.51673	0.129335	0.294269	115.341	-1.74958	0.517797	-3.37889	0.000727797	0.00590284	115.341	-1.05463	0.51578	-2.04473	0.0408814	0.90724		Bra020590	105.187	1.09085	0.69364	1.57264	0.115802	0.251116	105.187	-0.291904	0.698084	-0.418151	0.675837	0.911088	105.187	-0.67959	0.701128	-0.969281	0.332405	1	105.187	0.368016	0.69574	0.528956	0.596836	0.997384		Bra020590	43.3359	0.724456	0.392818	1.84425	0.0651463	0.105552	43.3359	-0.698661	0.414168	-1.6869	0.0916222	0.288436	43.3359	-0.394538	0.411908	-0.957832	0.338148	0.671598	43.3359	-0.272033	0.408892	-0.665293	0.505863	0.811232		Bra020590	40.0948	-0.00430316	0.330291	-0.0130284	0.989605	0.997047	40.0948	0.337266	0.32152	1.04897	0.294191	0.508749	40.0948	0.53257	0.317281	1.67854	0.0932412	0.178434
Bra020591	17.3231	-2.59113	3.0488	-0.849883	0.39539	0.850208	17.3231	0.607216	3.02225	0.200915	0.840765	0.994847	17.3231	-4.01269	3.09896	-1.29485	0.195372	0.561055		Bra020591	8.13733	-0.139049	1.00105	-0.138904	0.889526	NA	8.13733	-2.50224	1.11945	-2.23525	0.0254011	0.0826689	8.13733	-3.5514	1.27833	-2.77815	0.00546701	0.0177608		Bra020591	6.39968	1.92239	1.41272	1.36078	0.173584	NA	6.39968	-0.215401	1.47266	-0.146266	0.883711	NA	6.39968	0.976019	1.43429	0.680491	0.496193	NA		Bra020591	7.8974	-2.46852	1.16217	-2.12406	0.0336648	0.14156	7.8974	-0.372448	1.00966	-0.368886	0.712213	0.848976	7.8974	0.11203	0.997968	0.112258	0.910619	0.957946	7.8974	-0.21175	1.01348	-0.208933	0.8345	1		Bra020591	10.059	2.99392	1.79036	1.67224	0.0944767	0.216852	10.059	-0.00816255	1.85531	-0.00439956	0.99649	NA	10.059	0.918291	1.82573	0.502972	0.614984	1	10.059	2.98099	1.79197	1.66352	0.0962076	0.842371		Bra020591	66.6321	5.83763	0.653972	8.92642	4.40002e-19	4.06865e-18	66.6321	-0.306229	0.758176	-0.403902	0.686285	0.867758	66.6321	-0.110425	0.757568	-0.145763	0.884109	0.977132	66.6321	-0.978775	0.829012	-1.18065	0.237741	0.582328		Bra020591	5.50003	-0.565885	0.877818	-0.644649	0.519154	NA	5.50003	1.03866	0.790005	1.31475	0.188593	0.383553	5.50003	-0.888913	0.891158	-0.997481	0.318531	0.460155
Bra020592	452.115	-0.0415974	0.479923	-0.0866753	0.93093	0.987849	452.115	0.238459	0.479136	0.497685	0.618706	0.977497	452.115	0.765825	0.479053	1.59862	0.109905	0.437412		Bra020592	1327.75	-0.936415	0.340181	-2.75269	0.0059107	0.0974751	1327.75	0.0127112	0.339766	0.0374116	0.970157	0.98401	1327.75	1.04787	0.339319	3.08814	0.00201413	0.00773141		Bra020592	1042.08	-0.588141	0.294429	-1.99756	0.0457639	0.272204	1042.08	-0.285757	0.294135	-0.971516	0.331291	0.775725	1042.08	-0.420452	0.294422	-1.42806	0.153275	0.619759		Bra020592	1514.66	1.36095	0.442757	3.07381	0.00211342	0.0210231	1514.66	2.30513	0.442393	5.21059	1.88245e-07	6.41795e-06	1514.66	2.04345	0.442437	4.61863	3.86273e-06	7.8934e-05	1514.66	0.832245	0.443031	1.87853	0.060309	1		Bra020592	751.834	0.316368	0.371203	0.852278	0.39406	0.580175	751.834	0.801167	0.371045	2.15922	0.0308335	0.218721	751.834	-0.0565683	0.371871	-0.152118	0.879094	1	751.834	-0.223633	0.371908	-0.601313	0.547632	0.997384		Bra020592	654.507	0.353479	0.143342	2.46599	0.0136637	0.0261289	654.507	0.156495	0.144553	1.08261	0.278982	0.558232	654.507	0.301971	0.144665	2.08737	0.0368544	0.17906	654.507	0.273143	0.144617	1.88874	0.0589263	0.255168		Bra020592	990.194	-0.0240009	0.19784	-0.121315	0.903442	0.965159	990.194	-0.414797	0.198248	-2.09231	0.0364106	0.124114	990.194	0.125699	0.197472	0.636543	0.524423	0.657
Bra020593	1.0481	0	4.40746	0	1	NA	1.0481	3.34361	4.28063	0.781103	0.434742	NA	1.0481	3.55383	4.28634	0.829104	0.407045	NA		Bra020593	9.15566	-2.23536	1.27895	-1.74781	0.0804967	0.412541	9.15566	-0.353284	1.2292	-0.28741	0.773798	0.870504	9.15566	-0.542563	1.23716	-0.438555	0.660984	0.763144		Bra020593	16.6153	-1.41048	0.777196	-1.81483	0.0695495	NA	16.6153	-1.00234	0.765203	-1.3099	0.19023	NA	16.6153	-0.670476	0.762579	-0.879223	0.379281	0.815582		Bra020593	15.6946	0.575581	0.982684	0.585724	0.558061	0.769692	15.6946	1.7866	0.952755	1.8752	0.0607656	0.175291	15.6946	2.27646	0.947727	2.40203	0.0163045	0.0660325	15.6946	1.60246	0.959202	1.67062	0.0947966	1		Bra020593	15.6154	0.32062	0.885455	0.362096	0.71728	0.836601	15.6154	1.67349	0.871257	1.92078	0.0547595	0.304135	15.6154	0.678782	0.886023	0.7661	0.443617	1	15.6154	-0.363898	0.908957	-0.400347	0.688901	0.999257		Bra020593	26.404	-1.74206	0.593534	-2.93506	0.00333479	0.00718721	26.404	-0.404082	0.568744	-0.710482	0.477405	0.736811	26.404	0.430589	0.559001	0.770282	0.441132	0.756821	26.404	0.23359	0.560897	0.416459	0.677074	0.901321		Bra020593	20.9672	-0.349358	0.454242	-0.769101	0.441834	0.711385	20.9672	-0.418798	0.453492	-0.923496	0.355749	0.570851	20.9672	-1.25432	0.47781	-2.62515	0.0086612	0.0251385
Bra020594	0.0802581	0	4.40746	0	1	NA	0.0802581	0	4.40736	0	1	NA	0.0802581	1.01504	4.40746	0.230301	0.817858	NA		Bra020594	1.14014	1.42295	2.48134	0.573459	0.566334	NA	1.14014	-1.06973	2.70003	-0.396192	0.691963	NA	1.14014	0.461198	2.57881	0.178842	0.858062	NA		Bra020594	0.94177	-1.64592	3.22424	-0.510485	0.609712	NA	0.94177	-1.69017	3.22424	-0.524206	0.600135	NA	0.94177	0.819725	3.06629	0.267335	0.789211	NA		Bra020594	0.283161	-0.826351	4.82436	-0.171287	0.863998	NA	0.283161	-2.10148	4.82453	-0.435581	0.66314	NA	0.283161	-2.13144	4.82453	-0.441791	0.65864	NA	0.283161	-0.833523	4.82453	-0.172768	0.862834	NA		Bra020594	1.64008	-4.5372	2.22565	-2.0386	0.04149	0.116579	1.64008	-1.78352	2.05497	-0.867907	0.385445	NA	1.64008	-1.76185	2.07146	-0.850534	0.395028	1	1.64008	-0.430391	1.9567	-0.219957	0.825905	NA		Bra020594	3.27535	-0.459351	1.64307	-0.279569	0.779808	0.829727	3.27535	-3.77617	1.98434	-1.90298	0.0570431	0.209589	3.27535	-0.415122	1.66279	-0.249654	0.802855	0.949319	3.27535	-0.0752104	1.64751	-0.0456508	0.963589	NA		Bra020594	2.17476	0.430241	1.29917	0.331167	0.740519	NA	2.17476	-0.21064	1.34015	-0.157176	0.875106	NA	2.17476	-0.865754	1.40289	-0.617124	0.537153	0.667054
Bra020595	3.57886	1.14378	1.64554	0.695081	0.487004	NA	3.57886	2.63385	1.57663	1.67056	0.0948088	NA	3.57886	1.89737	1.60906	1.17918	0.238327	NA		Bra020595	10.5657	0.290174	2.10493	0.137855	0.890355	0.977872	10.5657	-0.790864	2.11864	-0.373289	0.708933	0.828643	10.5657	-6.04604	2.40567	-2.51324	0.0119627	0.0339947		Bra020595	1.25105	4.86213	4.26312	1.14051	0.254074	NA	1.25105	0	4.40746	0	1	NA	1.25105	0	4.40736	0	1	NA		Bra020595	0	NA	NA	NA	NA	NA	0	NA	NA	NA	NA	NA	0	NA	NA	NA	NA	NA	0	NA	NA	NA	NA	NA		Bra020595	1.16855	0	4.85661	0	1	NA	1.16855	0	4.85678	0	1	NA	1.16855	4.39478	4.73106	0.928922	0.352929	1	1.16855	3.12498	4.75402	0.657334	0.510966	NA		Bra020595	0	NA	NA	NA	NA	NA	0	NA	NA	NA	NA	NA	0	NA	NA	NA	NA	NA	0	NA	NA	NA	NA	NA		Bra020595	0	NA	NA	NA	NA	NA	0	NA	NA	NA	NA	NA	0	NA	NA	NA	NA	NA
Bra020596	12.7088	-20.3028	4.2544	-4.77219	NA	NA	12.7088	-2.68623	4.12521	-0.651175	NA	NA	12.7088	1.66298	4.09056	0.406542	NA	NA		Bra020596	198.933	-5.25792	1.3115	-4.0091	6.09517e-05	0.00420795	198.933	1.01751	1.25202	0.812693	0.416394	0.602336	198.933	1.37684	1.25188	1.09981	0.271413	0.404315		Bra020596	253.432	-0.251259	0.430757	-0.583296	0.559694	0.832503	253.432	-0.0422366	0.430153	-0.0981898	0.921782	0.987894	253.432	0.166954	0.430159	0.388122	0.697926	0.942414		Bra020596	303.194	-0.159502	0.236166	-0.675382	0.499433	0.726783	303.194	0.0263171	0.234491	0.112231	0.91064	0.959493	303.194	0.0232189	0.23439	0.0990607	0.92109	0.962825	303.194	0.0113029	0.23549	0.0479974	0.961718	1		Bra020596	285.819	-0.168912	0.347168	-0.486543	0.626582	0.772225	285.819	0.290195	0.346686	0.837053	0.402563	0.768959	285.819	0.209883	0.347189	0.604522	0.545497	1	285.819	-0.54289	0.348926	-1.55589	0.119735	0.874978		Bra020596	329.495	-1.3828	0.182438	-7.57957	3.4671e-14	2.32524e-13	329.495	0.146605	0.176694	0.829709	0.406703	0.680737	329.495	0.0223393	0.177847	0.12561	0.900041	0.98339	329.495	0.17292	0.17709	0.976455	0.328839	0.677343		Bra020596	302.297	0.0382175	0.161977	0.235943	0.813477	0.928866	302.297	-0.278269	0.163072	-1.70642	0.0879308	0.230615	302.297	-0.241173	0.162502	-1.48413	0.137776	0.24315
Bra020597	114.841	0.291808	0.38407	0.759777	0.447388	0.869853	114.841	0.0900316	0.38322	0.234935	0.81426	0.992984	114.841	-0.448276	0.388948	-1.15253	0.249101	0.616511		Bra020597	199.547	-0.0578415	0.25174	-0.229767	0.818273	0.958807	199.547	-0.680961	0.256541	-2.65439	0.00794509	0.0343032	199.547	-1.24019	0.26232	-4.72776	2.27008e-06	2.24475e-05		Bra020597	130.372	0.0237278	0.521676	0.0454839	0.963722	0.989875	130.372	-0.176515	0.522228	-0.338004	0.73536	0.94385	130.372	0.278841	0.521354	0.534839	0.592761	0.90879		Bra020597	192.702	-0.972708	0.357965	-2.71733	0.00658114	0.0468251	192.702	0.60026	0.349875	1.71564	0.0862281	0.223268	192.702	0.404236	0.350227	1.15421	0.248413	0.450141	192.702	-0.343028	0.354017	-0.96896	0.332565	1		Bra020597	165.618	0.891464	0.322981	2.76011	0.00577812	0.0243379	165.618	1.34355	0.322195	4.16998	3.04622e-05	0.00147161	165.618	0.825343	0.324986	2.53962	0.0110973	0.708628	165.618	1.13482	0.32302	3.51316	0.000442818	0.0816635		Bra020597	104.695	0.45465	0.231818	1.96124	0.0498511	0.0833855	104.695	0.582909	0.233763	2.49359	0.0126459	0.0698939	104.695	0.630066	0.235015	2.68096	0.00734104	0.0522727	104.695	0.426534	0.236542	1.8032	0.0713565	0.288392		Bra020597	110.267	-0.450186	0.220065	-2.0457	0.0407859	0.189425	110.267	-0.177674	0.215325	-0.825144	0.40929	0.619165	110.267	0.442057	0.209021	2.1149	0.0344389	0.0797909
Bra020598	0	NA	NA	NA	NA	NA	0	NA	NA	NA	NA	NA	0	NA	NA	NA	NA	NA		Bra020598	0	NA	NA	NA	NA	NA	0	NA	NA	NA	NA	NA	0	NA	NA	NA	NA	NA		Bra020598	0.0825412	0	4.40746	0	1	NA	0.0825412	0.976349	4.40746	0.221522	0.824686	NA	0.0825412	0	4.40736	0	1	NA		Bra020598	0.0485379	0	4.85661	0	1	NA	0.0485379	0.67143	4.85678	0.138246	0.890046	NA	0.0485379	0	4.85678	0	1	NA	0.0485379	0	4.85678	0	1	NA		Bra020598	0	NA	NA	NA	NA	NA	0	NA	NA	NA	NA	NA	0	NA	NA	NA	NA	NA	0	NA	NA	NA	NA	NA		Bra020598	0.198569	2.20275	4.76597	0.462182	0.643951	NA	0.198569	0	4.85678	0	1	NA	0.198569	0	4.85678	0	1	NA	0.198569	0	4.85678	0	1	NA		Bra020598	0	NA	NA	NA	NA	NA	0	NA	NA	NA	NA	NA	0	NA	NA	NA	NA	NA
Bra020599	642.672	-0.376504	0.322942	-1.16586	0.243672	0.764072	642.672	-0.369191	0.32241	-1.1451	0.252168	0.903696	642.672	0.367251	0.322094	1.1402	0.254204	0.622032		Bra020599	870.046	0.0799353	0.235367	0.33962	0.734143	0.933716	870.046	0.281165	0.235644	1.19318	0.232801	0.409849	870.046	0.493951	0.235574	2.09679	0.0360117	0.083698		Bra020599	611.829	-0.0698174	0.410273	-0.170173	0.864874	0.960193	611.829	0.0498883	0.410111	0.121646	0.903179	0.985652	611.829	0.114793	0.410249	0.279813	0.779621	0.961344		Bra020599	729.535	0.460032	0.193556	2.37673	0.0174667	0.0910103	729.535	0.290197	0.193356	1.50085	0.133395	0.299906	729.535	0.322218	0.193257	1.66731	0.0954531	0.236818	729.535	-0.0200193	0.194429	-0.102965	0.917991	1		Bra020599	591.12	0.381727	0.351469	1.08609	0.27744	0.459263	591.12	-0.208043	0.352245	-0.59062	0.554775	0.856968	591.12	-0.474256	0.352862	-1.34403	0.17894	1	591.12	-0.1509	0.352207	-0.42844	0.668331	0.997384		Bra020599	708.127	-0.221569	0.210877	-1.0507	0.293395	0.37694	708.127	-0.561856	0.211948	-2.65092	0.00802737	0.0489394	708.127	-0.365586	0.211934	-1.725	0.084528	0.315302	708.127	-0.212245	0.211581	-1.00314	0.315795	0.666579		Bra020599	573.9	-0.297395	0.122474	-2.42824	0.0151724	0.0997033	573.9	0.32719	0.11974	2.7325	0.00628556	0.0327865	573.9	0.22088	0.119843	1.84307	0.0653184	0.134337
Bra020600	0	NA	NA	NA	NA	NA	0	NA	NA	NA	NA	NA	0	NA	NA	NA	NA	NA		Bra020600	0	NA	NA	NA	NA	NA	0	NA	NA	NA	NA	NA	0	NA	NA	NA	NA	NA		Bra020600	0	NA	NA	NA	NA	NA	0	NA	NA	NA	NA	NA	0	NA	NA	NA	NA	NA		Bra020600	0	NA	NA	NA	NA	NA	0	NA	NA	NA	NA	NA	0	NA	NA	NA	NA	NA	0	NA	NA	NA	NA	NA		Bra020600	0	NA	NA	NA	NA	NA	0	NA	NA	NA	NA	NA	0	NA	NA	NA	NA	NA	0	NA	NA	NA	NA	NA		Bra020600	0	NA	NA	NA	NA	NA	0	NA	NA	NA	NA	NA	0	NA	NA	NA	NA	NA	0	NA	NA	NA	NA	NA		Bra020600	0	NA	NA	NA	NA	NA	0	NA	NA	NA	NA	NA	0	NA	NA	NA	NA	NA
Bra020601	0.0609413	0	4.40746	0	1	NA	0.0609413	0.574838	4.40736	0.130427	0.896229	NA	0.0609413	0	4.40746	0	1	NA		Bra020601	0.266613	-0.969332	4.40746	-0.21993	0.825926	NA	0.266613	-0.529375	4.40736	-0.120112	0.904395	NA	0.266613	1.40462	4.37495	0.321059	0.748166	NA		Bra020601	0.0847702	0	4.40746	0	1	NA	0.0847702	0	4.40746	0	1	NA	0.0847702	1.18316	4.40736	0.268451	0.788352	NA		Bra020601	0.125444	0	4.85661	0	1	NA	0.125444	0	4.85678	0	1	NA	0.125444	0.64147	4.85678	0.132077	0.894923	NA	0.125444	0.977599	4.85678	0.201285	0.840475	NA		Bra020601	0.487456	0	4.85661	0	1	NA	0.487456	3.62636	4.74112	0.764875	0.444346	NA	0.487456	0	4.85678	0	1	1	0.487456	0	4.85678	0	1	NA		Bra020601	0.232714	1.18151	4.82129	0.245062	0.806409	NA	0.232714	0	4.85678	0	1	NA	0.232714	0	4.85678	0	1	NA	0.232714	1.65223	4.82511	0.342424	0.732032	NA		Bra020601	0	NA	NA	NA	NA	NA	0	NA	NA	NA	NA	NA	0	NA	NA	NA	NA	NA
Bra020602	0	NA	NA	NA	NA	NA	0	NA	NA	NA	NA	NA	0	NA	NA	NA	NA	NA		Bra020602	0	NA	NA	NA	NA	NA	0	NA	NA	NA	NA	NA	0	NA	NA	NA	NA	NA		Bra020602	0	NA	NA	NA	NA	NA	0	NA	NA	NA	NA	NA	0	NA	NA	NA	NA	NA		Bra020602	0	NA	NA	NA	NA	NA	0	NA	NA	NA	NA	NA	0	NA	NA	NA	NA	NA	0	NA	NA	NA	NA	NA		Bra020602	0	NA	NA	NA	NA	NA	0	NA	NA	NA	NA	NA	0	NA	NA	NA	NA	NA	0	NA	NA	NA	NA	NA		Bra020602	0	NA	NA	NA	NA	NA	0	NA	NA	NA	NA	NA	0	NA	NA	NA	NA	NA	0	NA	NA	NA	NA	NA		Bra020602	0	NA	NA	NA	NA	NA	0	NA	NA	NA	NA	NA	0	NA	NA	NA	NA	NA
Bra020603	710.301	0.260363	0.378566	0.687761	0.491604	0.890848	710.301	0.156877	0.378353	0.414631	0.678412	0.982866	710.301	-0.297419	0.379172	-0.784391	0.43281	0.76529		Bra020603	1050.79	-0.174871	0.18854	-0.927501	0.353666	0.752428	1050.79	0.226108	0.188584	1.19897	0.230538	0.406976	1050.79	-0.0432051	0.189161	-0.228405	0.819332	0.881602		Bra020603	940.391	-0.241342	0.240226	-1.00465	0.315067	0.666286	940.391	-0.189392	0.240114	-0.788757	0.430254	0.837278	940.391	-0.190024	0.240352	-0.79061	0.429172	0.843754		Bra020603	1029.15	-0.145742	0.190619	-0.764573	0.444526	0.684565	1029.15	0.109602	0.189926	0.577077	0.563887	0.746801	1029.15	0.214199	0.189787	1.12863	0.259056	0.462326	1029.15	-0.0991869	0.190539	-0.520559	0.602674	1		Bra020603	834.804	0.0198415	0.316029	0.0627838	0.949939	0.974306	834.804	-0.0319823	0.316251	-0.10113	0.919448	0.982355	834.804	-0.245407	0.316625	-0.775073	0.438297	1	834.804	-0.00826242	0.316254	-0.0261259	0.979157	1		Bra020603	1075.19	-0.94158	0.119749	-7.86297	3.75117e-15	2.68547e-14	1075.19	-0.1185	0.118858	-0.996986	0.318772	0.601106	1075.19	-0.0768926	0.119123	-0.645487	0.518612	0.809304	1075.19	-0.0241149	0.11894	-0.202749	0.839332	0.962552		Bra020603	1124.79	-0.204816	0.0787404	-2.60115	0.00929108	0.0717204	1124.79	0.0133835	0.0777887	0.172049	0.863399	0.932594	1124.79	0.134236	0.0773023	1.7365	0.0824748	0.161956
Bra020604	0	NA	NA	NA	NA	NA	0	NA	NA	NA	NA	NA	0	NA	NA	NA	NA	NA		Bra020604	0	NA	NA	NA	NA	NA	0	NA	NA	NA	NA	NA	0	NA	NA	NA	NA	NA		Bra020604	0	NA	NA	NA	NA	NA	0	NA	NA	NA	NA	NA	0	NA	NA	NA	NA	NA		Bra020604	0.210628	-2.40402	4.78548	-0.502356	0.615417	NA	0.210628	-2.71741	4.78565	-0.567824	0.570154	NA	0.210628	-2.74737	4.78565	-0.574085	0.565911	NA	0.210628	-2.41124	4.78565	-0.503848	0.614368	NA		Bra020604	0	NA	NA	NA	NA	NA	0	NA	NA	NA	NA	NA	0	NA	NA	NA	NA	NA	0	NA	NA	NA	NA	NA		Bra020604	0	NA	NA	NA	NA	NA	0	NA	NA	NA	NA	NA	0	NA	NA	NA	NA	NA	0	NA	NA	NA	NA	NA		Bra020604	0	NA	NA	NA	NA	NA	0	NA	NA	NA	NA	NA	0	NA	NA	NA	NA	NA
Bra020605	128.2	-1.13962	0.863077	-1.32041	0.186697	0.719245	128.2	0.630516	0.856347	0.736286	0.461557	0.957641	128.2	0.788349	0.856758	0.920153	0.357493	0.713		Bra020605	262.864	-0.867764	0.592517	-1.46454	0.143047	0.534968	262.864	1.63187	0.587186	2.77914	0.00545034	0.0257302	262.864	1.88387	0.587078	3.20889	0.00133249	0.00543592		Bra020605	83.0291	0.192166	0.338505	0.567691	0.570245	0.839093	83.0291	0.272629	0.337507	0.807773	0.419221	0.831397	83.0291	0.00046668	0.34168	0.00136584	0.99891	0.999913		Bra020605	345.01	0.991343	0.423808	2.33913	0.0193287	0.0974154	345.01	-1.16341	0.427054	-2.72426	0.00644455	0.0333561	345.01	-0.793288	0.425948	-1.86241	0.062546	0.175547	345.01	-0.2879	0.425571	-0.676503	0.498722	1		Bra020605	131.379	0.524346	0.782705	0.669915	0.502912	0.677681	131.379	-2.05812	0.791078	-2.60167	0.00927717	0.10332	131.379	-1.77464	0.79029	-2.24556	0.0247323	0.896686	131.379	-0.678574	0.785146	-0.864264	0.387443	0.982969		Bra020605	239.556	1.91578	0.227136	8.43451	3.32607e-17	2.71934e-16	239.556	-0.502509	0.237584	-2.11508	0.034423	0.146439	239.556	-0.260119	0.237145	-1.09688	0.272695	0.605542	239.556	-0.145095	0.235916	-0.615031	0.538534	0.829996		Bra020605	108.306	0.674543	0.370631	1.81998	0.0687613	0.260087	108.306	0.337312	0.372463	0.905625	0.365134	0.580138	108.306	1.71334	0.364729	4.69757	2.63271e-06	2.002e-05
Bra020606	32.3655	0.226104	0.846881	0.266984	0.789482	0.965083	32.3655	0.989353	0.838524	1.17988	0.23805	0.894192	32.3655	0.157994	0.848073	0.186297	0.852212	0.957098		Bra020606	64.7044	1.60861	0.839015	1.91726	0.0552051	0.339317	64.7044	1.85298	0.839718	2.20667	0.0273373	0.0873262	64.7044	1.84971	0.840368	2.20108	0.0277306	0.0676817		Bra020606	73.4055	-0.0329758	0.390957	-0.0843464	0.932781	0.981667	73.4055	0.0736938	0.389823	0.189044	0.850058	0.975146	73.4055	-0.748352	0.400025	-1.87076	0.0613781	0.44039		Bra020606	128.409	2.28437	0.444976	5.1337	2.84105e-07	2.20453e-05	128.409	-0.183762	0.453101	-0.405565	0.685062	0.832083	128.409	-0.643901	0.456609	-1.41018	0.158487	0.333979	128.409	0.415324	0.451139	0.920613	0.357252	1		Bra020606	128.271	2.69801	0.309399	8.72018	2.77766e-18	2.0914e-16	128.271	0.716593	0.3183	2.25131	0.0243656	0.190724	128.271	0.452296	0.322131	1.40408	0.160296	1	128.271	-0.588448	0.334838	-1.75741	0.0788482	0.80722		Bra020606	99.6527	-0.581837	0.26237	-2.21762	0.0265807	0.0476304	99.6527	-1.15909	0.270705	-4.28176	1.85424e-05	0.000248648	99.6527	-1.14783	0.272907	-4.20594	2.60001e-05	0.00037878	99.6527	-0.954163	0.269968	-3.53436	0.000408765	0.00469569		Bra020606	73.552	0.460845	0.341359	1.35003	0.177006	0.4475	73.552	0.231328	0.342566	0.67528	0.499498	0.697238	73.552	0.357428	0.340758	1.04892	0.294215	0.434255
Bra020607	27.0946	1.76761	0.588691	3.00261	0.00267679	0.123676	27.0946	1.35551	0.588858	2.30192	0.0213394	0.455618	27.0946	-0.028182	0.622151	-0.0452977	0.96387	0.991368		Bra020607	103.209	1.08712	0.470681	2.30968	0.020906	0.203014	103.209	-0.512993	0.480403	-1.06784	0.285593	0.471377	103.209	-0.440487	0.481157	-0.915473	0.359943	0.497317		Bra020607	67.973	-0.309639	0.399775	-0.774533	0.438615	0.760152	67.973	-0.0553423	0.397236	-0.139318	0.889199	0.983547	67.973	-0.58483	0.404439	-1.44603	0.148169	0.612673		Bra020607	149.223	0.033454	0.295744	0.113118	0.909937	0.964087	149.223	0.706502	0.290852	2.42908	0.0151372	0.0638682	149.223	0.728824	0.290641	2.50764	0.0121541	0.0528183	149.223	-0.718144	0.302319	-2.37545	0.0175276	0.725407		Bra020607	138.823	1.54105	0.318035	4.84552	1.26278e-06	1.45055e-05	138.823	0.801762	0.321155	2.4965	0.0125427	0.125899	138.823	-0.109299	0.328096	-0.333131	0.739036	1	138.823	-0.387514	0.329457	-1.17622	0.239506	0.957125		Bra020607	83.3962	1.32231	0.301322	4.38837	1.14204e-05	3.55026e-05	83.3962	0.103731	0.311966	0.332507	0.739506	0.896656	83.3962	0.140115	0.313697	0.446657	0.655123	0.884761	83.3962	-0.141568	0.316727	-0.446973	0.654894	0.890778		Bra020607	62.6755	0.316539	0.30971	1.02205	0.306758	0.595042	62.6755	-0.24856	0.31549	-0.787855	0.430782	0.638106	62.6755	-0.10736	0.312625	-0.343414	0.731287	0.821476
Bra020608	162.778	-0.732339	0.430574	-1.70084	0.0889721	0.57307	162.778	0.256361	0.424775	0.603521	0.546162	0.966534	162.778	0.590381	0.425038	1.38901	0.164831	0.520113		Bra020608	217.463	-0.134597	0.293346	-0.458833	0.646354	0.905036	217.463	-0.209899	0.295167	-0.711121	0.477009	0.654348	217.463	-0.543253	0.297596	-1.82547	0.0679303	0.139093		Bra020608	194.249	0.14592	0.261851	0.557263	0.577348	0.842476	194.249	0.296942	0.260983	1.13778	0.255212	0.724888	194.249	0.0845648	0.262956	0.321594	0.747761	0.955109		Bra020608	210.36	-0.725387	0.258284	-2.80849	0.00497745	0.0387181	210.36	0.122946	0.25264	0.486644	0.626511	0.793389	210.36	-0.632131	0.255623	-2.47291	0.0134019	0.0568161	210.36	0.133771	0.25366	0.527366	0.597939	1		Bra020608	223.725	0.473155	0.338601	1.39738	0.162299	0.319323	223.725	0.2316	0.339784	0.681611	0.495485	0.826038	223.725	0.0791052	0.340817	0.232105	0.816457	1	223.725	0.0286418	0.340517	0.0841126	0.932967	1		Bra020608	143.571	-1.80659	0.28774	-6.27855	3.41755e-10	1.67411e-09	143.571	0.404964	0.271239	1.49301	0.135433	0.36796	143.571	0.340594	0.272507	1.24985	0.211353	0.533704	143.571	0.344669	0.272231	1.26609	0.20548	0.540987		Bra020608	152.395	-0.585335	0.237312	-2.46652	0.0136431	0.092988	152.395	-0.324589	0.234526	-1.38402	0.166352	0.353066	152.395	-0.324095	0.234045	-1.38476	0.166127	0.281824
Bra020609	0	NA	NA	NA	NA	NA	0	NA	NA	NA	NA	NA	0	NA	NA	NA	NA	NA		Bra020609	0	NA	NA	NA	NA	NA	0	NA	NA	NA	NA	NA	0	NA	NA	NA	NA	NA		Bra020609	0	NA	NA	NA	NA	NA	0	NA	NA	NA	NA	NA	0	NA	NA	NA	NA	NA		Bra020609	0	NA	NA	NA	NA	NA	0	NA	NA	NA	NA	NA	0	NA	NA	NA	NA	NA	0	NA	NA	NA	NA	NA		Bra020609	0	NA	NA	NA	NA	NA	0	NA	NA	NA	NA	NA	0	NA	NA	NA	NA	NA	0	NA	NA	NA	NA	NA		Bra020609	0	NA	NA	NA	NA	NA	0	NA	NA	NA	NA	NA	0	NA	NA	NA	NA	NA	0	NA	NA	NA	NA	NA		Bra020609	0.181083	1.09714	4.40736	0.248934	0.803412	NA	0.181083	0	4.40746	0	1	NA	0.181083	0.926845	4.40746	0.21029	0.833441	NA
Bra020610	0	NA	NA	NA	NA	NA	0	NA	NA	NA	NA	NA	0	NA	NA	NA	NA	NA		Bra020610	2.00229	0.382671	1.3465	0.284196	0.77626	NA	2.00229	-4.00046	1.7513	-2.28428	0.0223553	NA	2.00229	-2.88436	1.75131	-1.64697	0.0995648	0.187462		Bra020610	3.45355	-0.318382	2.34072	-0.136018	0.891807	NA	3.45355	0.813668	2.30159	0.353524	0.723695	NA	3.45355	0.785268	2.30719	0.340356	0.733588	NA		Bra020610	6.91419	2.18284	0.969032	2.2526	0.0242842	0.113761	6.91419	0.58721	1.00333	0.585262	0.558371	0.742717	6.91419	1.12542	0.984431	1.14322	0.252945	0.455633	6.91419	-0.732371	1.11543	-0.656583	0.511449	1		Bra020610	9.42752	5.75991	1.80521	3.19071	0.00141922	0.00737963	9.42752	3.08194	1.83221	1.68208	0.0925525	NA	9.42752	-0.855141	2.15203	-0.397366	0.691098	1	9.42752	1.60831	1.88786	0.851922	0.394257	0.982969		Bra020610	5.19855	6.85609	1.80611	3.79606	0.000147014	0.000395167	5.19855	1.57361	2.06792	0.760961	0.44668	0.713973	5.19855	0	2.15154	0	1	1	5.19855	0.809516	2.15154	0.376249	0.706732	0.912945		Bra020610	0.510133	-2.42888	3.93046	-0.617964	0.536599	NA	0.510133	-0.660671	3.88538	-0.17004	0.864978	NA	0.510133	-1.63746	3.93054	-0.416599	0.676972	NA
Bra020611	152.815	0.268754	0.290849	0.924032	0.35547	0.83182	152.815	0.395473	0.288604	1.3703	0.170595	0.839521	152.815	-0.3328	0.294963	-1.12828	0.259202	0.626471		Bra020611	197.923	-0.15211	0.224783	-0.676699	0.498597	0.835938	197.923	-0.566822	0.229272	-2.47228	0.0134256	0.0508745	197.923	-0.800853	0.232331	-3.44703	0.000566778	0.0026368		Bra020611	191.505	-0.096301	0.295963	-0.325383	0.744892	0.919906	191.505	-0.112808	0.295817	-0.381345	0.702947	0.935616	191.505	0.0427354	0.296057	0.144349	0.885225	0.978893		Bra020611	226.402	-0.373481	0.257338	-1.45133	0.146689	0.362038	226.402	0.582118	0.251884	2.31106	0.0208297	0.0808368	226.402	0.410823	0.252264	1.62854	0.103409	0.250334	226.402	-0.0870615	0.255623	-0.340586	0.733415	1		Bra020611	206.826	0.297755	0.222287	1.33951	0.180405	0.343796	206.826	0.201186	0.223813	0.898903	0.368704	0.742688	206.826	0.390437	0.223674	1.74557	0.0808864	1	206.826	0.382161	0.223047	1.71337	0.0866451	0.82288		Bra020611	181.228	0.667592	0.174932	3.8163	0.00013547	0.000365744	181.228	0.664016	0.177126	3.74883	0.000177661	0.00189319	181.228	0.59349	0.178962	3.31629	0.000912208	0.00917747	181.228	0.609662	0.178483	3.41581	0.000635928	0.00691751		Bra020611	195.929	-0.169624	0.14714	-1.1528	0.248992	0.535646	195.929	0.203688	0.143009	1.4243	0.15436	0.336553	195.929	0.0151664	0.143917	0.105383	0.916072	0.949317
Bra020612	161.181	0.247674	0.276445	0.895925	0.370293	0.836784	161.181	0.142748	0.275118	0.51886	0.603858	0.977214	161.181	-0.122866	0.278842	-0.440628	0.659482	0.883276		Bra020612	266.993	-0.420281	0.253539	-1.65766	0.0973861	0.451105	266.993	-0.00981692	0.253642	-0.0387038	0.969127	0.983539	266.993	-0.228303	0.255171	-0.894709	0.370943	0.508615		Bra020612	214.184	0.0459442	0.232798	0.197357	0.843548	0.953795	214.184	0.129772	0.232199	0.558884	0.576241	0.899358	214.184	-0.0688813	0.234212	-0.294098	0.768683	0.958912		Bra020612	244.74	-0.342715	0.215265	-1.59206	0.111371	0.305304	244.74	-0.017666	0.211968	-0.0833427	0.933579	0.971204	244.74	0.114565	0.211294	0.542208	0.587675	0.757471	244.74	0.319219	0.211805	1.50713	0.131776	1		Bra020612	266.718	-0.617416	0.222681	-2.77265	0.00556014	0.0235508	266.718	0.099151	0.220709	0.44924	0.653259	0.901333	266.718	-0.0231566	0.221775	-0.104415	0.91684	1	266.718	-0.169916	0.221824	-0.765996	0.443679	0.990327		Bra020612	171.113	-0.851965	0.241091	-3.5338	0.000409637	0.00102818	171.113	0.223044	0.236704	0.942293	0.346043	0.626797	171.113	0.264295	0.237469	1.11297	0.265721	0.598782	171.113	0.201489	0.237552	0.84819	0.396332	0.736094		Bra020612	156.574	-0.0848596	0.146583	-0.578919	0.562644	0.795056	156.574	-0.221699	0.147008	-1.50808	0.131535	0.302902	156.574	-0.13987	0.145359	-0.962237	0.33593	0.47888
Bra020613	2.62562	0.727144	1.97369	0.368418	0.712561	NA	2.62562	-1.41237	2.07054	-0.682126	0.495159	NA	2.62562	-0.0882946	2.0077	-0.043978	0.964922	NA		Bra020613	0.613602	1.57039	4.04744	0.387996	0.698019	NA	0.613602	-0.381801	4.17116	-0.0915337	0.927069	NA	0.613602	-1.18928	4.17125	-0.285114	0.775557	NA		Bra020613	1.15659	-2.84912	3.12406	-0.911993	0.361773	NA	1.15659	0.830567	2.94246	0.282269	0.777737	NA	1.15659	-0.331004	3.01856	-0.109656	0.912682	NA		Bra020613	0.410536	1.81579	4.82589	0.37626	0.706723	NA	0.410536	1.61971	4.81784	0.336189	0.736728	NA	0.410536	0	4.85678	0	1	NA	0.410536	1.95163	4.81533	0.405294	0.685261	NA		Bra020613	0.345143	2.54263	4.76462	0.533647	0.593586	NA	0.345143	1.5628	4.83312	0.323353	0.746428	NA	0.345143	0	4.85678	0	1	NA	0.345143	0	4.85678	0	1	NA		Bra020613	1.79966	1.78659	3.27612	0.545339	0.585521	0.663056	1.79966	3.59269	3.20953	1.11938	0.262978	NA	1.79966	3.96998	3.20467	1.23881	0.215416	NA	1.79966	3.3869	3.22034	1.05172	0.292927	NA		Bra020613	2.99932	-0.63386	1.93694	-0.327249	0.74348	NA	2.99932	-4.11417	2.22558	-1.84858	0.0645184	NA	2.99932	-2.01215	1.99872	-1.00672	0.31407	0.455739
Bra020614	0.25812	0.0158468	4.40746	0.00359545	0.997131	NA	0.25812	-0.38693	4.40736	-0.0877919	0.930042	NA	0.25812	-0.90853	4.40746	-0.206134	0.836686	NA		Bra020614	0.212215	2.47827	4.3259	0.572892	0.566718	NA	0.212215	0	4.40736	0	1	NA	0.212215	0	4.40746	0	1	NA		Bra020614	0	NA	NA	NA	NA	NA	0	NA	NA	NA	NA	NA	0	NA	NA	NA	NA	NA		Bra020614	0.352755	0.649019	4.75232	0.136569	0.891372	NA	0.352755	-2.10148	4.82453	-0.435582	0.66314	NA	0.352755	-2.13144	4.82453	-0.441791	0.65864	NA	0.352755	-1.79531	4.82453	-0.372121	0.709803	NA		Bra020614	0.319994	0.585155	4.85661	0.120486	0.904098	NA	0.319994	0	4.85678	0	1	NA	0.319994	2.70081	4.77387	0.565748	0.571565	NA	0.319994	0	4.85678	0	1	NA		Bra020614	0.592428	0.70301	3.73826	0.188058	0.850831	NA	0.592428	0.36342	3.77385	0.0962996	0.923283	NA	0.592428	-1.91843	3.86627	-0.496198	0.619755	NA	0.592428	-1.96527	3.86627	-0.508313	0.611234	NA		Bra020614	0.240697	-0.82638	4.40736	-0.1875	0.851268	NA	0.240697	0.924836	4.36864	0.211699	0.832342	NA	0.240697	-0.99673	4.40746	-0.226146	0.821088	NA
Bra020615	1.24463	-0.342552	2.67781	-0.127923	0.89821	NA	1.24463	-0.162526	2.64455	-0.0614572	0.950995	NA	1.24463	-2.15158	2.83186	-0.759775	0.447389	NA		Bra020615	4.97556	0.674273	1.25987	0.535192	0.592517	NA	4.97556	0.629272	1.27247	0.494528	0.620933	0.766586	4.97556	-1.76285	1.46958	-1.19956	0.23031	0.357339		Bra020615	5.00035	0.620028	1.14184	0.543008	0.587124	NA	5.00035	-0.794988	1.20975	-0.657152	0.511083	NA	5.00035	0.513527	1.15083	0.446224	0.655435	NA		Bra020615	20.268	2.73977	0.973382	2.81469	0.00488242	0.038167	20.268	-3.04093	1.16057	-2.62019	0.00878797	0.0422584	20.268	-2.25626	1.08196	-2.08534	0.0370381	0.119705	20.268	-1.66912	1.06465	-1.56776	0.116937	1		Bra020615	17.9404	3.42879	0.724002	4.73589	2.181e-06	2.36611e-05	17.9404	-0.34727	0.804739	-0.431531	0.666083	0.907149	17.9404	-0.723009	0.841068	-0.859632	0.389992	1	17.9404	-0.510297	0.816289	-0.625143	0.531877	0.997384		Bra020615	14.5196	3.11223	0.873267	3.56389	0.000365395	0.000925021	14.5196	-0.416813	0.949082	-0.439175	0.660535	0.853309	14.5196	0.494082	0.917842	0.538308	0.590364	0.849745	14.5196	-1.75109	1.07886	-1.62309	0.104569	0.367781		Bra020615	5.56358	2.21694	1.00563	2.20452	0.027488	NA	5.56358	2.69579	0.984991	2.73687	0.00620263	0.0324599	5.56358	2.43605	0.990863	2.45851	0.0139516	0.0375549
Bra020616	0.221303	0	4.40746	0	1	NA	0.221303	0.574855	4.40736	0.130431	0.896226	NA	0.221303	1.7604	4.38145	0.401785	0.687843	NA		Bra020616	3.87099	-0.777589	1.44767	-0.537132	0.591176	NA	3.87099	0.333505	1.41978	0.234899	0.814287	0.895917	3.87099	-0.853022	1.49087	-0.572163	0.567212	0.687993		Bra020616	0.153057	1.83744	4.37533	0.419956	0.674518	NA	0.153057	0	4.40746	0	1	NA	0.153057	0	4.40736	0	1	NA		Bra020616	18.9712	3.74053	1.49506	2.50192	0.0123521	0.0722702	18.9712	-5.2218	1.90089	-2.74703	0.00601377	0.0316808	18.9712	-5.25176	1.90089	-2.76279	0.00573095	0.0299001	18.9712	0.583956	1.51962	0.384278	0.700773	1		Bra020616	11.0127	3.29551	1.73859	1.89551	0.0580248	0.151326	11.0127	-2.58418	2.00392	-1.28956	0.197202	NA	11.0127	0.0710013	1.78545	0.0397665	0.968279	1	11.0127	0.827091	1.76211	0.469376	0.638801	0.997384		Bra020616	14.4169	3.66328	0.965801	3.79299	0.000148841	0.000399837	14.4169	-0.853988	1.08692	-0.785698	0.432044	0.701746	14.4169	-0.697489	1.08947	-0.64021	0.522036	0.811661	14.4169	-0.713491	1.0869	-0.656443	0.511539	0.813576		Bra020616	2.74705	-0.820768	1.3336	-0.615452	0.538256	NA	2.74705	-2.29491	1.48418	-1.54624	0.122046	NA	2.74705	-1.10484	1.34169	-0.823469	0.410241	0.553075
Bra020617	139.194	0.166662	0.370258	0.450124	0.652621	0.937886	139.194	-0.2042	0.37016	-0.551653	0.581186	0.972814	139.194	-0.0379401	0.371426	-0.102147	0.91864	0.978497		Bra020617	74.2648	0.834859	0.448543	1.86127	0.0627062	0.361991	74.2648	-0.230985	0.458329	-0.503972	0.614281	0.761803	74.2648	-0.251514	0.460265	-0.546455	0.584753	0.70232		Bra020617	69.5534	-0.208982	0.342636	-0.609924	0.541912	0.823574	69.5534	0.417584	0.336249	1.24189	0.214276	0.683063	69.5534	-0.162458	0.34403	-0.47222	0.63677	0.925486		Bra020617	74.0372	0.861446	0.395376	2.1788	0.0293465	0.129236	74.0372	-0.0513464	0.399534	-0.128516	0.897741	0.953387	74.0372	0.0255978	0.398615	0.0642169	0.948797	0.976421	74.0372	-0.225455	0.404164	-0.557831	0.57696	1		Bra020617	41.8405	-1.19393	0.448618	-2.66136	0.0077826	0.0310852	41.8405	-0.951394	0.448385	-2.12182	0.0338527	0.231569	41.8405	-0.946925	0.450891	-2.10012	0.0357185	0.977567	41.8405	-0.610903	0.444151	-1.37544	0.168995	0.915902		Bra020617	59.1135	-2.72057	0.400231	-6.79751	1.06443e-11	5.94295e-11	59.1135	-0.778739	0.372389	-2.0912	0.0365102	0.152821	59.1135	-1.36278	0.382688	-3.56108	0.000369339	0.00415592	59.1135	-0.461721	0.370692	-1.24557	0.212924	0.551119		Bra020617	79.0459	0.0835234	0.282082	0.296096	0.767157	0.905702	79.0459	1.12684	0.269645	4.17899	2.92809e-05	0.000391724	79.0459	0.527124	0.274261	1.92198	0.0546085	0.116018
Bra020618	0	NA	NA	NA	NA	NA	0	NA	NA	NA	NA	NA	0	NA	NA	NA	NA	NA		Bra020618	0.495036	0	4.40746	0	1	NA	0.495036	2.15267	4.38001	0.491476	0.62309	NA	0.495036	3.10422	4.32426	0.717862	0.472843	NA		Bra020618	1.29909	0.25433	2.73534	0.0929795	0.92592	NA	1.29909	2.04404	2.59713	0.787038	0.43126	NA	1.29909	1.62003	2.62741	0.616586	0.537508	NA		Bra020618	0.961287	-1.84107	3.70484	-0.496936	0.619234	NA	0.961287	-1.47807	3.65098	-0.404843	0.685593	NA	0.961287	-4.00258	3.74742	-1.06809	0.28548	NA	0.961287	-1.86788	3.70683	-0.503902	0.614331	NA		Bra020618	1.56334	0.426201	2.82043	0.151112	0.879888	0.936367	1.56334	-1.61101	2.92137	-0.551459	0.581319	NA	1.56334	-3.81732	3.03148	-1.25923	0.207948	1	1.56334	-2.9921	3.03148	-0.98701	0.323638	NA		Bra020618	0	NA	NA	NA	NA	NA	0	NA	NA	NA	NA	NA	0	NA	NA	NA	NA	NA	0	NA	NA	NA	NA	NA		Bra020618	0	NA	NA	NA	NA	NA	0	NA	NA	NA	NA	NA	0	NA	NA	NA	NA	NA
Bra020619	924.105	-0.189705	0.285493	-0.664485	0.50638	0.896767	924.105	0.0118371	0.28502	0.041531	0.966873	0.999326	924.105	-0.625034	0.286042	-2.18512	0.0288804	0.223968		Bra020619	875.991	-0.066297	0.165409	-0.400807	0.688562	0.92189	875.991	0.212753	0.165678	1.28414	0.199094	0.36855	875.991	0.397678	0.165627	2.40105	0.0163481	0.0440267		Bra020619	651.889	0.113445	0.144835	0.783272	0.433467	0.757349	651.889	-0.00180468	0.144997	-0.0124463	0.99007	0.998098	651.889	0.195421	0.145033	1.34743	0.177842	0.650016		Bra020619	804.262	0.0956776	0.168288	0.568534	0.569672	0.777747	804.262	-0.0974899	0.168094	-0.579971	0.561934	0.745361	804.262	0.0324656	0.167827	0.193447	0.846609	0.923334	804.262	0.000977529	0.16845	0.00580308	0.99537	1		Bra020619	706.8	-0.185829	0.117033	-1.58783	0.112324	0.245446	706.8	-0.0645171	0.117322	-0.549915	0.582378	0.870173	706.8	0.00203511	0.117603	0.0173049	0.986193	1	706.8	-0.0308727	0.117304	-0.263185	0.792408	1		Bra020619	814.291	0.673265	0.107032	6.2903	3.16855e-10	1.55801e-09	814.291	-0.324602	0.110084	-2.94867	0.00319146	0.0229436	814.291	-0.0554241	0.109818	-0.504691	0.613776	0.862506	814.291	-0.108372	0.109835	-0.986678	0.3238	0.673733		Bra020619	699.171	0.100695	0.0837018	1.20302	0.228967	0.513955	699.171	0.206487	0.0828192	2.49322	0.012659	0.056083	699.171	0.348532	0.0820151	4.24961	2.14142e-05	0.000129154
Bra020620	4556.21	-0.213096	0.293147	-0.726923	0.467273	0.880488	4556.21	-0.353659	0.293104	-1.2066	0.227587	0.886063	4556.21	-0.43201	0.293201	-1.47343	0.140636	0.486782		Bra020620	738.94	-0.405798	0.409047	-0.992059	0.321169	0.729575	738.94	-0.57247	0.409605	-1.39761	0.162229	0.321221	738.94	-0.014915	0.40921	-0.0364484	0.970925	0.983252		Bra020620	1434.99	-0.00245059	0.316077	-0.00775313	0.993814	0.998485	1434.99	0.636119	0.315731	2.01475	0.0439309	0.377373	1434.99	0.356897	0.31596	1.12957	0.258659	0.725918		Bra020620	329.691	-0.563315	0.344314	-1.63605	0.101829	0.288156	329.691	-1.64266	0.346713	-4.7378	2.16046e-06	5.1431e-05	329.691	-1.55435	0.346228	-4.48938	7.14297e-06	0.000131088	329.691	0.165966	0.342956	0.483929	0.628436	1		Bra020620	657.068	-5.82712	0.247026	-23.5891	4.99147e-123	5.03606e-119	657.068	-1.74862	0.176716	-9.89512	4.37066e-23	3.49708e-20	657.068	-0.107054	0.172607	-0.620219	0.535114	1	657.068	0.00837135	0.172236	0.048604	0.961235	1		Bra020620	868.25	-4.23868	0.305675	-13.8666	1.00916e-43	2.9045e-42	868.25	-1.58116	0.29845	-5.2979	1.17143e-07	2.26565e-06	868.25	-1.05241	0.298052	-3.53096	0.000414053	0.00458824	868.25	-0.729944	0.297713	-2.45184	0.0142128	0.0899729		Bra020620	1067.64	-0.598485	0.263532	-2.27101	0.0231464	0.132593	1067.64	-0.372009	0.26326	-1.41309	0.15763	0.340919	1067.64	-1.96408	0.26525	-7.40463	1.31519e-13	4.26523e-12
Bra020621	97.3482	-3.55505	0.843429	-4.215	2.49783e-05	0.00615626	97.3482	-2.26823	0.827328	-2.74163	0.0061135	0.262779	97.3482	-1.07454	0.824305	-1.30357	0.192379	0.557724		Bra020621	52.0307	-0.613242	0.589348	-1.04054	0.298088	0.711548	52.0307	-0.0867418	0.588498	-0.147395	0.88282	0.936079	52.0307	0.571127	0.584456	0.977194	0.328473	0.46549		Bra020621	59.9452	0.51564	0.324661	1.58824	0.112232	0.423995	59.9452	0.367939	0.325772	1.12943	0.258715	0.727469	59.9452	0.505047	0.326636	1.54621	0.122054	0.573881		Bra020621	32.9519	-0.193057	0.541873	-0.356277	0.721633	0.872212	32.9519	-0.112894	0.536093	-0.210586	0.83321	0.921212	32.9519	-0.319409	0.538447	-0.593204	0.553045	0.73255	32.9519	0.569057	0.531649	1.07036	0.284456	1		Bra020621	51.469	-1.44748	0.588355	-2.46021	0.0138854	0.0496496	51.469	-0.801323	0.583652	-1.37295	0.169769	0.538949	51.469	-0.0262192	0.578777	-0.0453011	0.963867	1	51.469	-0.597432	0.582033	-1.02646	0.304677	0.971175		Bra020621	29.8818	-1.07528	0.390854	-2.7511	0.00593947	0.0122273	29.8818	-0.681892	0.390448	-1.74643	0.0807356	0.265203	29.8818	-0.0710701	0.381281	-0.186398	0.852132	0.96615	29.8818	-0.214285	0.383149	-0.559272	0.575976	0.852262		Bra020621	46.206	-0.500406	0.382629	-1.30781	0.190938	0.466337	46.206	0.403352	0.367844	1.09653	0.272847	0.485305	46.206	-0.190998	0.374342	-0.510223	0.609895	0.726413
Bra020622	30.9876	-0.00930636	1.25863	-0.00739404	0.9941	0.999582	30.9876	0.217712	1.25551	0.173405	0.862333	0.994847	30.9876	-0.703768	1.26455	-0.556535	0.577845	0.848278		Bra020622	64.2719	-1.83131	0.588618	-3.1112	0.00186327	0.0469569	64.2719	-0.930122	0.584282	-1.59191	0.111406	0.245972	64.2719	-0.891028	0.585254	-1.52246	0.127893	0.227796		Bra020622	56.2606	-0.710129	0.394697	-1.79918	0.0719908	0.344203	56.2606	0.339079	0.382457	0.886582	0.375304	0.801628	56.2606	-0.457334	0.393305	-1.1628	0.244911	0.718072		Bra020622	66.9249	1.58726	0.495207	3.20524	0.00134951	0.015355	66.9249	1.34998	0.494828	2.72818	0.00636844	0.0330646	66.9249	1.63245	0.493238	3.30966	0.000934078	0.0071592	66.9249	0.440569	0.505115	0.872215	0.383091	1		Bra020622	117.247	1.84303	0.392042	4.70111	2.58754e-06	2.77434e-05	117.247	0.340386	0.397921	0.855411	0.392323	0.75955	117.247	-0.199632	0.40312	-0.495219	0.620446	1	117.247	-0.714251	0.407131	-1.75435	0.0793705	0.808185		Bra020622	128.308	1.50716	0.256065	5.88583	3.96053e-09	1.77331e-08	128.308	0.255155	0.264165	0.965894	0.334097	0.615208	128.308	0.259329	0.265765	0.975781	0.329173	0.663579	128.308	-0.0813794	0.268748	-0.30281	0.762035	0.936523		Bra020622	96.676	0.0856915	0.231385	0.370342	0.711128	0.876745	96.676	0.528687	0.225163	2.34802	0.0188735	0.0760735	96.676	0.619201	0.223687	2.76816	0.00563735	0.017358
Bra020623	0	NA	NA	NA	NA	NA	0	NA	NA	NA	NA	NA	0	NA	NA	NA	NA	NA		Bra020623	0.124359	1.72719	4.37884	0.394441	0.693255	NA	0.124359	0	4.40736	0	1	NA	0.124359	0	4.40746	0	1	NA		Bra020623	0.298543	-0.164851	4.34561	-0.037935	0.969739	NA	0.298543	-1.86667	4.36692	-0.427458	0.669046	NA	0.298543	-1.65979	4.36681	-0.380092	0.703877	NA		Bra020623	0.564329	0.984802	4.85661	0.202776	0.83931	NA	0.564329	0	4.85678	0	1	NA	0.564329	3.12545	4.74842	0.658207	0.510405	NA	0.564329	1.95163	4.81533	0.405294	0.685261	NA		Bra020623	0.396357	1.38925	4.8286	0.287712	0.773567	NA	0.396357	2.90549	4.76003	0.610394	0.541601	NA	0.396357	0	4.85678	0	1	NA	0.396357	0	4.85678	0	1	NA		Bra020623	0.0700519	0	4.85661	0	1	NA	0.0700519	0	4.85678	0	1	NA	0.0700519	0.856349	4.85678	0.17632	0.860042	NA	0.0700519	0	4.85678	0	1	NA		Bra020623	0	NA	NA	NA	NA	NA	0	NA	NA	NA	NA	NA	0	NA	NA	NA	NA	NA
Bra020624	2.01092	-1.09263	3.03412	-0.360114	0.718762	NA	2.01092	-2.29115	3.08666	-0.742276	0.45792	NA	2.01092	-0.860219	3.02529	-0.284342	0.776148	NA		Bra020624	1.42546	-0.893231	2.37377	-0.376292	0.7067	NA	1.42546	-1.95312	2.5076	-0.778881	0.43605	NA	1.42546	-2.73768	2.58153	-1.06049	0.288924	NA		Bra020624	1.75188	0.204799	1.59788	0.128169	0.898015	NA	1.75188	-1.33047	1.79706	-0.740359	0.459082	NA	1.75188	0.936748	1.55913	0.600815	0.547963	NA		Bra020624	2.25036	-1.07182	1.57274	-0.681502	0.495554	NA	2.25036	-2.08871	1.64074	-1.27303	0.203006	NA	2.25036	-1.72728	1.5991	-1.08016	0.280071	NA	2.25036	-1.09496	1.57393	-0.695689	0.486624	1		Bra020624	5.56013	1.66073	1.10789	1.49901	0.133872	0.278127	5.56013	0.796221	1.13678	0.700419	0.483666	NA	5.56013	1.35266	1.12388	1.20356	0.228761	1	5.56013	-1.66412	1.36149	-1.22228	0.221602	NA		Bra020624	2.77023	4.43494	2.39253	1.85366	0.0637879	0.103582	2.77023	2.91154	2.45439	1.18626	0.235521	NA	2.77023	3.4474	2.43649	1.4149	0.157096	NA	2.77023	4.58905	2.39912	1.9128	0.0557734	NA		Bra020624	1.26214	-1.39349	2.12094	-0.657016	0.511171	NA	1.26214	1.87455	1.81623	1.03211	0.302021	NA	1.26214	-2.5256	2.12095	-1.19079	0.233737	NA
Bra020625	91.7652	0.128702	0.431419	0.298322	0.765458	0.960113	91.7652	0.0513036	0.42972	0.119388	0.904968	0.996079	91.7652	-0.0861222	0.433092	-0.198854	0.842377	0.953882		Bra020625	106.515	-0.470915	0.371761	-1.26671	0.205257	0.617228	106.515	-0.436279	0.374243	-1.16577	0.243709	0.423105	106.515	-0.713853	0.377765	-1.88968	0.058801	0.123959		Bra020625	105.061	-0.299948	0.303656	-0.987787	0.323257	0.673075	105.061	-0.296237	0.30325	-0.976873	0.328632	0.774015	105.061	-0.380093	0.305678	-1.24344	0.213706	0.686504		Bra020625	107.336	-1.068	0.294111	-3.63126	0.000282036	0.00488403	107.336	-0.130889	0.281844	-0.464402	0.642359	0.803798	107.336	0.0237679	0.280699	0.084674	0.932521	0.968499	107.336	-0.39814	0.28621	-1.39108	0.164202	1		Bra020625	143.67	1.50185	0.334098	4.49523	6.94955e-06	6.72901e-05	143.67	0.845979	0.336899	2.51107	0.0120365	0.122831	143.67	-0.0588863	0.343504	-0.171428	0.863887	1	143.67	0.360083	0.339491	1.06066	0.288845	0.969577		Bra020625	68.642	-0.315094	0.30244	-1.04184	0.297486	0.381192	68.642	0.421452	0.298763	1.41066	0.158346	0.404761	68.642	0.272151	0.302191	0.900592	0.367805	0.696495	68.642	0.0749634	0.303972	0.246612	0.805208	0.95072		Bra020625	79.3591	-0.350617	0.231166	-1.51673	0.129335	0.374099	79.3591	-0.431348	0.230904	-1.86808	0.0617504	0.181014	79.3591	-0.498965	0.230842	-2.1615	0.030657	0.0726434
Bra020626	0.688735	0	4.40746	0	1	NA	0.688735	3.34714	4.28054	0.781942	0.434248	NA	0.688735	2.0499	4.35735	0.470447	0.638036	NA		Bra020626	0.41091	-0.943041	3.63371	-0.259526	0.79523	NA	0.41091	-0.503115	3.63364	-0.13846	0.889877	NA	0.41091	-0.34879	3.63371	-0.0959873	0.923531	NA		Bra020626	0.336074	1.95105	4.36576	0.446899	0.654948	NA	0.336074	0	4.40746	0	1	NA	0.336074	1.98338	4.37653	0.453185	0.650415	NA		Bra020626	0	NA	NA	NA	NA	NA	0	NA	NA	NA	NA	NA	0	NA	NA	NA	NA	NA	0	NA	NA	NA	NA	NA		Bra020626	21.8886	7.95577	1.56424	5.08602	3.65653e-07	4.67777e-06	21.8886	4.99872	1.5798	3.16415	0.00155536	0.0303073	21.8886	-0.944761	1.95662	-0.482853	0.6292	1	21.8886	2.12724	1.68793	1.26026	0.207575	0.941186		Bra020626	0.395631	3.19768	4.73897	0.674762	0.499827	NA	0.395631	0	4.85678	0	1	NA	0.395631	0	4.85678	0	1	NA	0.395631	0	4.85678	0	1	NA		Bra020626	0.262366	1.09715	4.40736	0.248936	0.803411	NA	0.262366	1.88662	4.36864	0.431855	0.665846	NA	0.262366	0	4.40746	0	1	NA
Bra020627	0	NA	NA	NA	NA	NA	0	NA	NA	NA	NA	NA	0	NA	NA	NA	NA	NA		Bra020627	0	NA	NA	NA	NA	NA	0	NA	NA	NA	NA	NA	0	NA	NA	NA	NA	NA		Bra020627	0	NA	NA	NA	NA	NA	0	NA	NA	NA	NA	NA	0	NA	NA	NA	NA	NA		Bra020627	0	NA	NA	NA	NA	NA	0	NA	NA	NA	NA	NA	0	NA	NA	NA	NA	NA	0	NA	NA	NA	NA	NA		Bra020627	0	NA	NA	NA	NA	NA	0	NA	NA	NA	NA	NA	0	NA	NA	NA	NA	NA	0	NA	NA	NA	NA	NA		Bra020627	0	NA	NA	NA	NA	NA	0	NA	NA	NA	NA	NA	0	NA	NA	NA	NA	NA	0	NA	NA	NA	NA	NA		Bra020627	0	NA	NA	NA	NA	NA	0	NA	NA	NA	NA	NA	0	NA	NA	NA	NA	NA
Bra020628	13.1915	-0.669531	0.687404	-0.973998	0.330057	0.817187	13.1915	-0.246332	0.663461	-0.371284	0.710426	0.984423	13.1915	-0.142007	0.671661	-0.211427	0.832554	0.950342		Bra020628	2.0071	0.952495	1.5732	0.60545	0.54488	NA	2.0071	-1.51791	1.82957	-0.829653	0.406735	NA	2.0071	-1.47858	1.85221	-0.798279	0.424709	0.561888		Bra020628	3.88184	1.77872	1.59187	1.11738	0.263832	NA	3.88184	1.7652	1.59076	1.10966	0.267144	NA	3.88184	1.7446	1.59831	1.09153	0.275042	NA		Bra020628	3.34035	0.0765719	1.41171	0.0542404	0.956744	0.983309	3.34035	-2.36491	1.5404	-1.53526	0.124721	0.287524	3.34035	-3.47697	1.70881	-2.03474	0.0418774	NA	3.34035	-1.8103	1.5146	-1.19523	0.231997	1		Bra020628	5.42285	1.9261	1.3541	1.42243	0.154902	0.309018	5.42285	-0.269628	1.4286	-0.188736	0.8503	NA	5.42285	0.604143	1.39351	0.433541	0.664622	1	5.42285	0.485902	1.39286	0.348852	0.7272	NA		Bra020628	5.52027	-0.582659	1.01886	-0.571871	0.567409	0.646151	5.52027	-5.04863	1.53564	-3.28765	0.00101028	0.00859817	5.52027	-1.04012	1.05248	-0.988252	0.323029	0.656	5.52027	-1.99669	1.10816	-1.80182	0.0715744	0.288945		Bra020628	3.35917	-2.15752	1.38782	-1.55462	0.120037	NA	3.35917	0.419177	1.03414	0.405338	0.685229	NA	3.35917	0.642269	1.0198	0.629798	0.528827	0.660665
Bra020629	0.401291	0	4.40746	0	1	NA	0.401291	0	4.40736	0	1	NA	0.401291	3.07083	4.30183	0.713843	0.475325	NA		Bra020629	0.0682672	0.954243	4.40746	0.216506	0.828593	NA	0.0682672	0	4.40736	0	1	NA	0.0682672	0	4.40746	0	1	NA		Bra020629	0.15446	-1.78513	4.37001	-0.408496	0.68291	NA	0.15446	-1.82937	4.37001	-0.41862	0.675494	NA	0.15446	-1.6225	4.3699	-0.371291	0.710421	NA		Bra020629	0.252502	0.984768	4.85661	0.202769	0.839316	NA	0.252502	0	4.85678	0	1	NA	0.252502	2.22329	4.78004	0.465121	0.641845	NA	0.252502	0	4.85678	0	1	NA		Bra020629	0.141521	-2.22314	4.82164	-0.461076	0.644744	NA	0.141521	-1.99579	4.82182	-0.413908	0.678941	NA	0.141521	-1.82953	4.82182	-0.379427	0.704371	NA	0.141521	-1.9661	4.82182	-0.407751	0.683457	NA		Bra020629	0	NA	NA	NA	NA	NA	0	NA	NA	NA	NA	NA	0	NA	NA	NA	NA	NA	0	NA	NA	NA	NA	NA		Bra020629	0	NA	NA	NA	NA	NA	0	NA	NA	NA	NA	NA	0	NA	NA	NA	NA	NA
Bra020630	36.0286	0.234716	0.591378	0.396897	0.691443	0.943799	36.0286	-1.13274	0.603245	-1.87774	0.0604169	0.659518	36.0286	-0.363678	0.598292	-0.60786	0.54328	0.830346		Bra020630	61.3892	-1.1691	0.640967	-1.82396	0.0681575	0.378151	61.3892	-1.64637	0.647781	-2.54155	0.0110361	0.0440797	61.3892	-3.02581	0.674549	-4.48568	7.26821e-06	6.20593e-05		Bra020630	41.3546	-0.36785	0.577138	-0.637368	0.523885	0.812782	41.3546	0.260022	0.571153	0.455258	0.648924	NA	41.3546	-1.04451	0.589482	-1.77191	0.07641	0.479823		Bra020630	69.4498	2.05085	0.551912	3.7159	0.000202483	0.00379072	69.4498	3.75376	0.537242	6.98709	2.80638e-12	4.06638e-10	69.4498	4.25183	0.535709	7.93681	2.0744e-15	5.86971e-13	69.4498	1.58997	0.558974	2.84445	0.00444888	0.403613		Bra020630	79.7095	0.375879	0.750307	0.500967	0.616394	0.76482	79.7095	0.0573617	0.752028	0.076276	0.9392	0.986676	79.7095	-0.117072	0.753457	-0.155379	0.876522	1	79.7095	-0.333317	0.753857	-0.442149	0.658382	0.997384		Bra020630	33.4301	0.967106	0.496218	1.94895	0.0513011	0.0854534	33.4301	-0.127197	0.511628	-0.248612	0.803661	0.928403	33.4301	-0.462665	0.521911	-0.886483	0.375357	0.703578	33.4301	-0.00654617	0.511965	-0.0127864	0.989798	1		Bra020630	37.1034	-0.245476	0.462438	-0.53083	0.595536	0.816131	37.1034	-1.29971	0.480444	-2.70523	0.00682581	0.0349707	37.1034	-0.293354	0.460821	-0.63659	0.524392	0.657
Bra020631	2880.27	0.356188	0.153216	2.32474	0.0200857	0.330148	2880.27	-0.0964027	0.153246	-0.629072	0.529302	0.965476	2880.27	0.133198	0.153357	0.868547	0.385095	0.732681		Bra020631	8041.03	-0.359376	0.290893	-1.23542	0.216673	0.630224	8041.03	-0.326003	0.290936	-1.12053	0.262487	0.44448	8041.03	-0.308236	0.290954	-1.0594	0.289419	0.424233		Bra020631	11170.9	-0.475093	0.313453	-1.51568	0.129601	0.451013	11170.9	-0.477917	0.313449	-1.5247	0.127333	0.567004	11170.9	-0.529942	0.31347	-1.69057	0.0909191	0.518091		Bra020631	7649.78	-0.851762	0.20329	-4.18989	2.79089e-05	0.000844736	7649.78	-0.112686	0.203092	-0.554853	0.578995	0.758812	7649.78	0.038815	0.203069	0.191142	0.848414	0.924459	7649.78	-0.150588	0.20314	-0.741303	0.45851	1		Bra020631	8723.09	-1.45127	0.201999	-7.18455	6.74283e-13	2.37593e-11	8723.09	-0.0958106	0.20179	-0.474804	0.634927	0.893799	8723.09	0.220148	0.201772	1.09108	0.275239	1	8723.09	-0.255409	0.201814	-1.26557	0.205668	0.941038		Bra020631	6244.7	-2.51637	0.126335	-19.9182	2.82899e-88	2.55091e-86	6244.7	0.369329	0.124788	2.95966	0.0030798	0.0222506	6244.7	0.309173	0.12485	2.47635	0.0132735	0.0837047	6244.7	0.408919	0.124812	3.27628	0.00105183	0.0106982		Bra020631	6528.13	-0.337345	0.0924166	-3.65027	0.000261967	0.00565249	6528.13	-0.380786	0.0923902	-4.1215	3.76418e-05	0.000483349	6528.13	-0.15924	0.0922719	-1.72577	0.0843884	0.164923
Bra020632	0	NA	NA	NA	NA	NA	0	NA	NA	NA	NA	NA	0	NA	NA	NA	NA	NA		Bra020632	0	NA	NA	NA	NA	NA	0	NA	NA	NA	NA	NA	0	NA	NA	NA	NA	NA		Bra020632	0	NA	NA	NA	NA	NA	0	NA	NA	NA	NA	NA	0	NA	NA	NA	NA	NA		Bra020632	0	NA	NA	NA	NA	NA	0	NA	NA	NA	NA	NA	0	NA	NA	NA	NA	NA	0	NA	NA	NA	NA	NA		Bra020632	0	NA	NA	NA	NA	NA	0	NA	NA	NA	NA	NA	0	NA	NA	NA	NA	NA	0	NA	NA	NA	NA	NA		Bra020632	0	NA	NA	NA	NA	NA	0	NA	NA	NA	NA	NA	0	NA	NA	NA	NA	NA	0	NA	NA	NA	NA	NA		Bra020632	0	NA	NA	NA	NA	NA	0	NA	NA	NA	NA	NA	0	NA	NA	NA	NA	NA
Bra020633	1300.03	-0.614486	0.416466	-1.47548	0.140084	0.660557	1300.03	-0.30126	0.416142	-0.723937	0.469105	0.959117	1300.03	-0.384679	0.416364	-0.9239	0.355538	0.711953		Bra020633	2216.53	-0.728191	0.21774	-3.34431	0.00082487	0.0279982	2216.53	-0.165588	0.21767	-0.76073	0.446818	0.630145	2216.53	0.0115519	0.217658	0.0530736	0.957673	0.974484		Bra020633	1525.28	0.147959	0.159408	0.928182	0.353313	0.697069	1525.28	0.204618	0.159312	1.28439	0.199006	0.669095	1525.28	-0.0808803	0.159819	-0.506073	0.612805	0.916107		Bra020633	1940.7	0.826416	0.19649	4.20589	2.60058e-05	0.000800178	1940.7	0.621151	0.196434	3.16214	0.00156615	0.0113235	1940.7	1.01495	0.196225	5.17236	2.31151e-07	7.09835e-06	1940.7	0.471347	0.196724	2.39599	0.0165757	0.714846		Bra020633	1985.43	-0.896811	0.156321	-5.73697	9.63831e-09	1.67278e-07	1985.43	-0.250015	0.155965	-1.60302	0.108931	0.432548	1985.43	-0.175632	0.156031	-1.12562	0.260326	1	1985.43	-0.306621	0.156028	-1.96517	0.0493948	0.715647		Bra020633	2362.93	0.134434	0.10188	1.31954	0.186989	0.259677	2362.93	-0.0267773	0.102321	-0.261698	0.793554	0.924618	2362.93	0.0319961	0.102455	0.312295	0.754817	0.931405	2362.93	-0.0686197	0.102513	-0.669378	0.503254	0.809893		Bra020633	1735.8	0.163095	0.081971	1.98966	0.0466281	0.205183	1735.8	0.00444828	0.0820735	0.0541987	0.956777	0.979451	1735.8	0.244565	0.0815667	2.99834	0.00271454	0.00926943
Bra020634	163.337	0.724488	0.432994	1.67321	0.0942864	0.5825	163.337	-0.175179	0.434543	-0.403134	0.686849	0.983392	163.337	0.218801	0.434694	0.503345	0.614722	0.864662		Bra020634	435.577	0.235447	1.28951	0.182586	0.855123	0.968344	435.577	-0.8282	1.29011	-0.641959	0.5209	0.689262	435.577	-1.73182	1.29113	-1.34132	0.179815	0.295455		Bra020634	652.211	-2.34871	1.44484	-1.62558	0.104039	0.409817	652.211	-0.934612	1.44417	-0.647161	0.517528	0.878728	652.211	-0.834339	1.4442	-0.577717	0.563455	0.900615		Bra020634	167.618	22.6961	2.2005	10.3141	6.08556e-25	3.4566e-21	167.618	21.8676	2.20141	9.93347	2.97718e-23	2.81839e-20	167.618	24.9239	2.19881	11.3352	8.78552e-30	4.87245e-26	167.618	24.6145	2.199	11.1935	4.38796e-29	1.30572e-24		Bra020634	489.947	-5.57195	2.39422	-2.32725	0.0199522	0.0662113	489.947	-0.640206	2.38745	-0.268154	0.788581	0.949076	489.947	0.000805679	2.38738	0.000337475	0.999731	1	489.947	-1.5028	2.38768	-0.629395	0.529091	0.997384		Bra020634	369.846	-4.04605	0.246532	-16.4119	1.57243e-60	7.45565e-59	369.846	0.134645	0.204574	0.658172	0.510428	0.760643	369.846	0.163746	0.204992	0.79879	0.424412	0.743507	369.846	0.246239	0.204649	1.20323	0.228888	0.571499		Bra020634	299.693	0.256609	0.143446	1.78889	0.0736332	0.270637	299.693	-0.918803	0.149584	-6.14239	8.12897e-10	3.2529e-08	299.693	-1.24287	0.151754	-8.19005	2.61113e-16	1.28594e-14
Bra020635	425.811	0.861797	0.345031	2.49774	0.0124989	0.268896	425.811	0.495133	0.345	1.43517	0.151239	0.823517	425.811	-0.0752163	0.346753	-0.216916	0.828274	0.948948		Bra020635	353.132	-0.0766638	0.208783	-0.367193	0.713475	0.929914	353.132	-0.627992	0.212082	-2.96108	0.00306562	0.0165343	353.132	-0.514882	0.212279	-2.4255	0.0152874	0.0415846		Bra020635	385.512	-0.271898	0.315716	-0.86121	0.389122	0.72432	385.512	-0.0118064	0.315075	-0.0374716	0.970109	0.99466	385.512	0.115692	0.315235	0.367002	0.713617	0.946745		Bra020635	300.934	0.122194	0.279095	0.437821	0.661516	0.836221	300.934	0.566839	0.277058	2.04592	0.0407645	0.132476	300.934	0.60177	0.276908	2.17318	0.0297671	0.102637	300.934	0.0013622	0.279502	0.00487366	0.996111	1		Bra020635	282.548	-0.652881	0.221776	-2.94387	0.00324132	0.0148965	282.548	-0.0234147	0.220114	-0.106375	0.915285	0.981639	282.548	-0.0932835	0.221017	-0.422065	0.672978	1	282.548	0.212737	0.219413	0.969573	0.33226	0.976241		Bra020635	298.256	-0.578556	0.197907	-2.92337	0.00346266	0.00744172	298.256	0.232693	0.196237	1.18578	0.235709	0.508672	298.256	0.149677	0.197225	0.758914	0.447904	0.760792	298.256	-0.00173984	0.197653	-0.00880249	0.992977	1		Bra020635	316.523	-0.0384074	0.12887	-0.298032	0.765678	0.905124	316.523	-0.0369784	0.12827	-0.288286	0.773128	0.882855	316.523	-0.230293	0.128996	-1.78527	0.0742171	0.14893
Bra020636	252.754	-0.165327	0.280545	-0.589309	0.555654	0.913016	252.754	0.210873	0.27836	0.757555	0.448717	0.957316	252.754	-0.780707	0.283564	-2.7532	0.00590163	0.0920164		Bra020636	167.264	-0.223788	0.205582	-1.08856	0.276349	0.691398	167.264	-0.824496	0.213123	-3.86864	0.000109443	0.00116285	167.264	-0.79124	0.214389	-3.69068	0.000223658	0.00118071		Bra020636	101.501	-0.675611	0.30912	-2.1856	0.0288452	0.215251	101.501	-0.519702	0.30739	-1.6907	0.0908949	0.504777	101.501	-0.565452	0.309585	-1.82648	0.0677778	0.460438		Bra020636	140.803	0.446688	0.194117	2.30114	0.0213839	0.104545	140.803	0.680121	0.189622	3.58672	0.000334869	0.0033311	140.803	0.925634	0.187846	4.92761	8.32408e-07	2.13137e-05	140.803	0.232879	0.196287	1.18642	0.235457	1		Bra020636	121.239	0.0908008	0.310054	0.292855	0.769633	0.869922	121.239	0.0942786	0.311292	0.302863	0.761995	0.941562	121.239	-0.0498848	0.313322	-0.159213	0.873501	1	121.239	0.0776025	0.311558	0.249079	0.8033	1		Bra020636	162.517	1.11694	0.209717	5.32595	1.00426e-07	3.93567e-07	162.517	-0.143168	0.218507	-0.655211	0.512332	0.76207	162.517	0.0184131	0.218744	0.0841768	0.932916	0.993188	162.517	0.0916752	0.217706	0.421097	0.673684	0.899709		Bra020636	143.572	-0.453261	0.196793	-2.30323	0.0212656	0.125325	143.572	-0.163346	0.193055	-0.846109	0.397492	0.608979	143.572	-0.193926	0.192712	-1.0063	0.314272	0.455986
Bra020637	21.9636	-2.40817	0.890639	-2.70386	0.00685384	0.201454	21.9636	-0.638795	0.844152	-0.756731	0.449211	0.957316	21.9636	-0.951825	0.853433	-1.11529	0.264726	0.632654		Bra020637	20.3474	-0.835936	0.643825	-1.29839	0.194154	0.605086	20.3474	-1.41351	0.664184	-2.12819	0.0333212	0.100755	20.3474	-2.78312	0.734668	-3.78827	0.000151699	0.000849659		Bra020637	16.2556	-0.332229	1.1889	-0.279442	0.779906	NA	16.2556	0.338713	1.17955	0.287155	0.773994	NA	16.2556	0.28757	1.18243	0.243202	0.807849	0.965149		Bra020637	36.9753	0.554181	0.352378	1.57269	0.115791	0.312982	36.9753	-0.318416	0.364619	-0.873284	0.382508	0.595278	36.9753	0.918559	0.342072	2.68528	0.00724691	0.0357019	36.9753	0.602533	0.351381	1.71476	0.0863898	1		Bra020637	28.3175	0.545622	0.608992	0.895942	0.370284	0.556851	28.3175	-0.262883	0.618495	-0.425037	0.670809	0.9088	28.3175	-1.05624	0.635547	-1.66194	0.0965249	1	28.3175	-2.13159	0.666623	-3.19759	0.0013858	0.16442		Bra020637	43.4488	0.87689	0.472664	1.85521	0.0635667	0.103282	43.4488	0.287508	0.481129	0.597569	0.550128	0.786662	43.4488	0.393313	0.482143	0.815759	0.414638	0.7365	43.4488	0.31155	0.482579	0.645592	0.518543	0.817661		Bra020637	32.8622	0.456775	0.323788	1.41072	0.158326	0.420489	32.8622	-0.490409	0.349735	-1.40223	0.160846	0.345521	32.8622	1.17142	0.307952	3.80392	0.000142426	0.000699178
Bra020638	372.034	0.0450549	0.433456	0.103943	0.917214	0.985256	372.034	-0.266555	0.433349	-0.615104	0.538486	0.966091	372.034	-0.497989	0.43444	-1.14628	0.25168	0.619267		Bra020638	655.881	0.028709	0.259733	0.110533	0.911987	0.983052	655.881	0.157299	0.260137	0.604677	0.545394	0.709241	655.881	-0.0703047	0.260771	-0.269604	0.787465	0.858364		Bra020638	539.492	-0.665783	0.297077	-2.24111	0.025019	0.199837	539.492	-0.0294246	0.295952	-0.0994239	0.920802	0.987622	539.492	-0.146913	0.296425	-0.495616	0.620165	0.919432		Bra020638	517.796	0.392467	0.345906	1.13461	0.256539	0.503261	517.796	0.6292	0.345201	1.8227	0.0683483	0.19049	517.796	0.802113	0.344989	2.32504	0.0200698	0.0769652	517.796	0.521126	0.345702	1.50744	0.131697	1		Bra020638	443.163	-0.750841	0.314909	-2.38431	0.0171111	0.0586479	443.163	0.334061	0.313395	1.06594	0.286449	0.675777	443.163	0.238062	0.313759	0.75874	0.448008	1	443.163	-0.29216	0.314462	-0.929077	0.352849	0.981489		Bra020638	696.154	-1.06877	0.11495	-9.29773	1.43474e-20	1.4538e-19	696.154	-0.0491004	0.112785	-0.435346	0.663311	0.854822	696.154	-0.0521186	0.113337	-0.459855	0.64562	0.879749	696.154	0.0617431	0.112868	0.54704	0.584351	0.85744		Bra020638	769.604	-0.260143	0.118679	-2.19199	0.0283803	0.151418	769.604	-0.120195	0.118013	-1.01849	0.308444	0.523496	769.604	-0.301789	0.118304	-2.55095	0.0107428	0.030212
Bra020639	1742.11	0.27086	0.304683	0.888991	0.374008	0.839666	1742.11	-0.269602	0.304743	-0.884689	0.376324	0.944112	1742.11	-0.280706	0.304964	-0.920457	0.357334	0.712931		Bra020639	2406.89	0.0557951	0.153773	0.362839	0.716725	0.930257	2406.89	0.750614	0.153615	4.88632	1.02736e-06	2.31306e-05	2406.89	0.611021	0.153801	3.9728	7.10323e-05	0.000443087		Bra020639	2185.73	-0.243504	0.201404	-1.20903	0.226651	0.577699	2185.73	-0.0961998	0.201295	-0.477905	0.632718	0.917243	2185.73	-0.100426	0.201415	-0.498603	0.618059	0.918565		Bra020639	1711.05	0.390097	0.231222	1.68711	0.0915823	0.269751	1711.05	-0.157139	0.231361	-0.679194	0.497015	0.695279	1711.05	-0.439579	0.231524	-1.89863	0.0576133	0.16587	1711.05	0.322068	0.231254	1.3927	0.16371	1		Bra020639	1811.45	-1.42816	0.222127	-6.42946	1.28061e-10	3.07876e-09	1811.45	-0.082848	0.221196	-0.374546	0.707998	0.923877	1811.45	0.219155	0.221122	0.991106	0.321634	1	1811.45	-0.0140688	0.221173	-0.06361	0.949281	1		Bra020639	1842.15	-1.50398	0.123692	-12.159	5.13804e-34	1.03354e-32	1842.15	-0.0068111	0.12218	-0.0557466	0.955544	0.993207	1842.15	0.00808593	0.122346	0.0660906	0.947306	0.998548	1842.15	0.032436	0.122275	0.265272	0.7908	0.946601		Bra020639	1865.11	0.113706	0.080575	1.41118	0.158191	0.420396	1865.11	-0.283656	0.081049	-3.49981	0.000465592	0.00400589	1865.11	-0.400318	0.0811298	-4.93429	8.04424e-07	6.89793e-06
Bra020640	39.2421	-1.14112	1.1816	-0.965741	0.334174	0.819766	39.2421	0.320776	1.17184	0.273736	0.784288	0.991781	39.2421	-1.41725	1.1849	-1.19609	0.231662	0.601702		Bra020640	41.1504	1.85701	1.11558	1.66462	0.0959896	0.448165	41.1504	-1.69414	1.14993	-1.47325	0.140683	0.291165	41.1504	-0.942981	1.13766	-0.828876	0.407175	0.544435		Bra020640	22.7862	-2.50108	2.34718	-1.06557	0.28662	NA	22.7862	-0.523896	2.33071	-0.22478	0.822151	NA	22.7862	-0.893328	2.33336	-0.382851	0.70183	0.943556		Bra020640	45.1891	7.89886	2.10136	3.75894	0.000170638	0.00331471	45.1891	6.57281	2.10531	3.12202	0.00179614	0.0125672	45.1891	9.50806	2.09852	4.53083	5.87526e-06	0.000112282	45.1891	6.50257	2.10754	3.08538	0.00203293	0.260749		Bra020640	16.4502	-6.96973	2.14895	-3.24333	0.00118143	0.00630123	16.4502	0.425989	1.80469	0.236045	0.813398	0.955674	16.4502	-0.171473	1.80975	-0.0947496	0.924514	1	16.4502	0.127655	1.80654	0.070663	0.943666	1		Bra020640	151.383	-0.0401078	0.741979	-0.0540552	0.956891	0.968564	151.383	1.30618	0.740007	1.76509	0.077549	0.258133	151.383	1.24732	0.740394	1.68467	0.0920517	0.331616	151.383	0.832487	0.741103	1.12331	0.261307	0.610294		Bra020640	139.173	0.695236	0.936984	0.741993	0.458091	0.723654	139.173	-1.34763	0.942253	-1.43022	0.152653	0.334246	139.173	0.297182	0.9373	0.317062	0.751197	0.836656
Bra020641	4.64377	-0.297527	1.77133	-0.167968	0.866608	NA	4.64377	-0.163359	1.75793	-0.0929268	0.925962	NA	4.64377	-1.05046	1.80298	-0.582621	0.560149	NA		Bra020641	2.02019	0.519945	1.7589	0.295607	0.76753	NA	2.02019	-0.875518	1.8899	-0.463262	0.643177	NA	2.02019	-0.350489	1.84976	-0.189478	0.849718	0.903137		Bra020641	3.34823	-4.2702	2.42104	-1.76379	0.0777676	NA	3.34823	-0.357468	2.14447	-0.166693	0.867612	NA	3.34823	-2.70798	2.28249	-1.18642	0.235458	NA		Bra020641	4.27728	3.96287	2.04188	1.94079	0.0522834	0.187979	4.27728	2.71377	2.0965	1.29443	0.195518	0.386987	4.27728	5.65116	1.99587	2.83143	0.00463405	NA	4.27728	5.18304	2.00707	2.58239	0.00981179	0.569141		Bra020641	1.82874	-3.5263	3.30938	-1.06555	0.286628	0.46962	1.82874	0.686988	3.13122	0.2194	0.826339	NA	1.82874	0.977727	3.12794	0.312579	0.754601	1	1.82874	-0.594276	3.18715	-0.18646	0.852084	NA		Bra020641	3.15999	0.307435	1.90036	0.161777	0.871481	0.903751	3.15999	-0.920504	2.07697	-0.443195	0.657625	0.851589	3.15999	2.61463	1.83583	1.42422	0.154382	0.450074	3.15999	2.08796	1.84683	1.13056	0.25824	NA		Bra020641	4.36259	0.277436	0.945765	0.293346	0.769258	NA	4.36259	0.372072	0.935845	0.397579	0.69094	0.832714	4.36259	-0.39977	0.978189	-0.408684	0.682772	0.784386
Bra020642	0.426589	0	4.40746	0	1	NA	0.426589	3.15509	4.28529	0.73626	0.461573	NA	0.426589	0	4.40746	0	1	NA		Bra020642	0	NA	NA	NA	NA	NA	0	NA	NA	NA	NA	NA	0	NA	NA	NA	NA	NA		Bra020642	0	NA	NA	NA	NA	NA	0	NA	NA	NA	NA	NA	0	NA	NA	NA	NA	NA		Bra020642	0.0702094	-0.938764	4.85661	-0.193296	0.846727	NA	0.0702094	-1.25214	4.85678	-0.257813	0.796551	NA	0.0702094	-1.2821	4.85678	-0.263982	0.791794	NA	0.0702094	-0.945972	4.85678	-0.194774	0.84557	NA		Bra020642	0.153625	1.97094	4.79014	0.411458	0.680737	NA	0.153625	0	4.85678	0	1	NA	0.153625	0	4.85678	0	1	NA	0.153625	0	4.85678	0	1	NA		Bra020642	0.144315	1.74499	4.78611	0.364594	0.715415	NA	0.144315	0	4.85678	0	1	NA	0.144315	0	4.85678	0	1	NA	0.144315	0	4.85678	0	1	NA		Bra020642	0	NA	NA	NA	NA	NA	0	NA	NA	NA	NA	NA	0	NA	NA	NA	NA	NA
Bra020643	4303.36	-0.864081	2.16099	-0.399855	0.689263	0.943774	4303.36	-0.691333	2.16096	-0.319919	0.749029	0.98846	4303.36	-2.06028	2.16105	-0.953371	0.340402	0.69974		Bra020643	6267.98	1.40877	1.56361	0.900971	0.367604	0.76048	6267.98	0.917432	1.56362	0.586734	0.557382	0.719021	6267.98	0.282946	1.56365	0.180952	0.856405	0.907742		Bra020643	5106.76	-1.9372	3.47442	-0.557559	0.577145	0.842476	5106.76	0.2495	3.47438	0.0718115	0.942752	0.991923	5106.76	-0.673729	3.47434	-0.193916	0.846242	0.972736		Bra020643	4872.33	28.6211	2.73983	10.4463	NA	NA	4872.33	28.4644	2.73985	10.389	NA	NA	4872.33	28.9745	2.73984	10.5752	NA	NA	4872.33	28.4231	2.73985	10.3739	NA	NA		Bra020643	3743.71	-26.0216	3.31021	-7.86101	3.81049e-15	1.86326e-13	3743.71	0.933881	3.09362	0.301873	0.762749	0.94174	3743.71	1.08476	3.09362	0.350644	0.725855	1	3743.71	-0.444653	3.09365	-0.143731	0.885713	1		Bra020643	5499.19	-1.82108	0.143745	-12.6689	8.7953e-37	1.9489e-35	5499.19	-0.108759	0.143138	-0.759817	0.447364	0.714283	5499.19	-0.0409906	0.143173	-0.286301	0.774647	0.938123	5499.19	0.272099	0.143077	1.90177	0.0572013	0.250132		Bra020643	7104.97	-0.288111	0.169657	-1.69819	0.089471	0.303188	7104.97	-0.179002	0.169615	-1.05534	0.29127	0.505573	7104.97	-0.775632	0.169732	-4.56973	4.88342e-06	3.48705e-05
Bra020644	1286.13	-0.872944	1.7584	-0.496443	0.619582	0.930442	1286.13	-0.664011	1.75833	-0.377638	0.7057	0.983625	1286.13	-1.992	1.75862	-1.13271	0.257338	0.624365		Bra020644	1186.95	1.98186	1.91184	1.03662	NA	NA	1186.95	0.629377	1.91197	0.329177	NA	NA	1186.95	-0.537867	1.91228	-0.28127	NA	NA		Bra020644	673.701	-1.52414	3.17578	-0.479926	0.63128	0.869028	673.701	-0.111005	3.17561	-0.0349555	0.972115	0.995404	673.701	-4.04819	3.17719	-1.27414	0.202614	0.673908		Bra020644	862.489	26.6836	2.67934	9.95903	2.30298e-23	9.3435e-20	862.489	25.6305	2.67943	9.56566	1.11489e-21	9.04655e-19	862.489	26.725	2.67934	9.9745	1.97093e-23	3.90385e-20	862.489	25.746	2.67945	9.6087	7.34735e-22	5.46587e-18		Bra020644	159.004	-12.0778	2.62691	-4.59772	4.27144e-06	4.35753e-05	159.004	-3.63708	2.35077	-1.54719	0.121818	0.458621	159.004	-3.26849	2.3504	-1.39061	0.164344	1	159.004	-5.14482	2.35593	-2.18378	0.0289785	0.604549		Bra020644	134.586	-1.2423	0.262634	-4.73014	2.24361e-06	7.58131e-06	134.586	-1.22761	0.265544	-4.62298	3.78273e-06	5.81281e-05	134.586	-1.34535	0.268605	-5.00866	5.48108e-07	1.0838e-05	134.586	-0.408091	0.260612	-1.5659	0.117373	0.394321		Bra020644	117.689	0.338404	0.24386	1.3877	0.165229	0.43099	117.689	-0.194614	0.24762	-0.785939	0.431903	0.639105	117.689	0.159357	0.243914	0.653334	0.513541	0.647786
Bra020645	28.0476	-0.80465	0.781264	-1.02993	0.303041	0.803038	28.0476	-0.297919	0.772058	-0.385877	0.699588	0.983625	28.0476	-1.67999	0.79856	-2.10378	0.0353979	0.250576		Bra020645	21.5258	0.278653	0.567674	0.490868	0.62352	0.894787	21.5258	0.601922	0.569764	1.05644	0.290767	0.476937	21.5258	0.516521	0.57463	0.898876	0.368719	0.506255		Bra020645	28.1506	-0.856964	0.523273	-1.6377	0.101484	NA	28.1506	0.682332	0.487555	1.3995	0.161664	NA	28.1506	0.8646	0.487919	1.77202	0.0763917	0.479823		Bra020645	14.3906	0.298797	0.837578	0.356739	0.721287	0.872091	14.3906	0.0611223	0.836138	0.0731008	0.941726	0.974994	14.3906	0.615361	0.826085	0.744913	0.456324	0.654861	14.3906	0.4201	0.83491	0.503168	0.614846	1		Bra020645	13.617	0.759796	0.754237	1.00737	0.313757	0.498351	13.617	1.12046	0.751556	1.49086	0.135999	0.482675	13.617	1.0393	0.756645	1.37357	0.169576	1	13.617	1.18001	0.75095	1.57136	0.1161	0.870991		Bra020645	22.5169	-1.25609	0.823734	-1.52487	0.127291	0.188154	22.5169	-0.529599	0.81948	-0.646262	0.518109	0.765743	22.5169	-1.29154	0.833879	-1.54883	0.121422	0.392362	22.5169	-1.07821	0.828973	-1.30066	0.193374	0.522994		Bra020645	26.9178	-0.638317	0.352687	-1.80987	0.0703166	0.263209	26.9178	-0.405204	0.343275	-1.18041	0.237838	0.444235	26.9178	-0.772972	0.351576	-2.19859	0.0279072	0.0671592
Bra020646	3725.65	-0.880662	0.532037	-1.65526	0.0978712	0.591198	3725.65	0.436073	0.531818	0.819967	0.412235	0.951814	3725.65	-0.288728	0.531937	-0.542786	0.587277	0.85205		Bra020646	223.763	0.0686145	0.927146	0.0740062	0.941005	0.988445	223.763	-0.906646	0.929232	-0.975695	0.329216	0.518222	223.763	0.301996	0.927504	0.325601	0.744726	0.826771		Bra020646	275.826	0.4487	0.633684	0.708083	0.478894	0.7858	275.826	0.916833	0.632907	1.44861	0.147448	0.599527	275.826	1.54713	0.632456	2.44622	0.0144363	0.215842		Bra020646	122.363	2.70237	0.655969	4.11966	3.79427e-05	0.00105748	122.363	-1.97051	0.682357	-2.8878	0.00387946	0.0226841	122.363	-1.93376	0.681002	-2.83958	0.00451727	0.0250127	122.363	0.586492	0.660495	0.887958	0.374563	1		Bra020646	110.316	-0.462283	0.836137	-0.55288	0.580346	0.738247	110.316	-1.01915	0.841874	-1.21058	0.226057	0.61297	110.316	0.604253	0.833139	0.725273	0.468284	1	110.316	2.46888	0.829376	2.97679	0.00291286	0.247193		Bra020646	494.338	0.367721	0.863916	0.425644	0.670367	0.736941	494.338	-4.05741	0.870717	-4.65986	3.16429e-06	4.96181e-05	494.338	-2.56482	0.866528	-2.95988	0.00307756	0.0256678	494.338	-2.21422	0.865838	-2.55731	0.0105485	0.0712968		Bra020646	299.979	-2.75446	0.917783	-3.00121	0.00268912	0.0299309	299.979	1.56935	0.904485	1.73508	0.0827275	0.22113	299.979	0.992003	0.904759	1.09643	0.272892	0.410318
Bra020647	0	NA	NA	NA	NA	NA	0	NA	NA	NA	NA	NA	0	NA	NA	NA	NA	NA		Bra020647	0	NA	NA	NA	NA	NA	0	NA	NA	NA	NA	NA	0	NA	NA	NA	NA	NA		Bra020647	0	NA	NA	NA	NA	NA	0	NA	NA	NA	NA	NA	0	NA	NA	NA	NA	NA		Bra020647	0	NA	NA	NA	NA	NA	0	NA	NA	NA	NA	NA	0	NA	NA	NA	NA	NA	0	NA	NA	NA	NA	NA		Bra020647	0	NA	NA	NA	NA	NA	0	NA	NA	NA	NA	NA	0	NA	NA	NA	NA	NA	0	NA	NA	NA	NA	NA		Bra020647	0	NA	NA	NA	NA	NA	0	NA	NA	NA	NA	NA	0	NA	NA	NA	NA	NA	0	NA	NA	NA	NA	NA		Bra020647	0	NA	NA	NA	NA	NA	0	NA	NA	NA	NA	NA	0	NA	NA	NA	NA	NA
Bra020648	14.3995	0.378893	0.937724	0.404056	0.686171	0.942704	14.3995	0.694446	0.927647	0.74861	0.454092	0.957409	14.3995	0.0374317	0.945528	0.0395881	0.968422	0.992439		Bra020648	25.0763	0.318067	0.539738	0.589299	0.555661	0.867331	25.0763	1.11176	0.53414	2.08141	0.0373966	0.109988	25.0763	0.714548	0.543499	1.31472	0.188605	0.30684		Bra020648	29.5361	-0.364327	0.413418	-0.881257	0.378178	NA	29.5361	-0.073453	0.406554	-0.180672	0.856625	NA	29.5361	-0.122913	0.411662	-0.298579	0.765262	0.958607		Bra020648	23.4468	-0.0556676	0.413465	-0.134637	0.892899	0.957352	23.4468	-0.722159	0.423123	-1.70674	0.0878712	0.2264	23.4468	-0.549947	0.417307	-1.31785	0.187555	0.375787	23.4468	0.133987	0.408971	0.327619	0.7432	1		Bra020648	19.5097	0.443792	0.917593	0.483648	0.628636	0.773666	19.5097	0.242296	0.922864	0.262548	0.792899	0.950605	19.5097	0.687886	0.919204	0.748349	0.45425	1	19.5097	0.406814	0.921003	0.441707	0.658701	0.997384		Bra020648	19.9867	-0.266522	0.50038	-0.532639	0.594283	0.670393	19.9867	-0.149191	0.506832	-0.294359	0.768484	0.913227	19.9867	0.639683	0.493405	1.29647	0.194815	0.511061	19.9867	0.0801262	0.504509	0.15882	0.873811	0.973384		Bra020648	21.7221	-0.0961109	0.41172	-0.233438	0.815422	0.92978	21.7221	0.341107	0.396471	0.860358	0.389592	0.601713	21.7221	0.226034	0.397517	0.568613	0.569619	0.694079
Bra020649	0	NA	NA	NA	NA	NA	0	NA	NA	NA	NA	NA	0	NA	NA	NA	NA	NA		Bra020649	0.186538	2.30717	4.33571	0.532133	0.594634	NA	0.186538	0	4.40736	0	1	NA	0.186538	0	4.40746	0	1	NA		Bra020649	0	NA	NA	NA	NA	NA	0	NA	NA	NA	NA	NA	0	NA	NA	NA	NA	NA		Bra020649	0	NA	NA	NA	NA	NA	0	NA	NA	NA	NA	NA	0	NA	NA	NA	NA	NA	0	NA	NA	NA	NA	NA		Bra020649	0.295717	2.90393	4.75293	0.610976	0.541215	NA	0.295717	0	4.85678	0	1	NA	0.295717	0	4.85678	0	1	NA	0.295717	0	4.85678	0	1	NA		Bra020649	0.202469	0	4.85661	0	1	NA	0.202469	0	4.85678	0	1	NA	0.202469	0	4.85678	0	1	NA	0.202469	2.23547	4.78772	0.466916	0.64056	NA		Bra020649	0.74439	0	3.61109	0	1	NA	0.74439	3.47114	3.46438	1.00195	0.316368	NA	0.74439	2.47976	3.50903	0.70668	0.479765	NA
Bra020650	55.297	0.0595533	0.530413	0.112277	0.910604	0.984167	55.297	0.458839	0.524482	0.874841	0.381661	0.945923	55.297	0.302998	0.528588	0.573222	0.566494	0.842868		Bra020650	153.713	-0.289023	0.286777	-1.00783	0.313536	0.724309	153.713	-0.389625	0.289789	-1.34451	0.178783	0.342831	153.713	-0.35467	0.290624	-1.22037	0.222324	0.348051		Bra020650	136.705	-0.622145	0.254117	-2.44826	0.0143547	0.147159	136.705	0.0368725	0.248757	0.148227	0.882163	0.982246	136.705	-0.0722926	0.250869	-0.288169	0.773218	0.959638		Bra020650	148.273	0.465321	0.231615	2.00903	0.0445343	0.169475	148.273	0.633651	0.229006	2.76697	0.00565804	0.0302671	148.273	0.253934	0.230805	1.10021	0.27124	0.475773	148.273	-0.476312	0.239901	-1.98545	0.0470939	0.94944		Bra020650	142.388	-0.0178213	0.274893	-0.06483	0.948309	0.973342	142.388	-0.0244677	0.276328	-0.0885457	0.929443	0.984497	142.388	0.410818	0.274673	1.49566	0.134742	1	142.388	0.271487	0.274697	0.988315	0.322999	0.975787		Bra020650	191.645	-0.255879	0.213816	-1.19672	0.231414	0.310426	191.645	0.0654067	0.214127	0.305457	0.760018	0.909328	191.645	0.340101	0.213653	1.59183	0.111422	0.373963	191.645	0.191411	0.214213	0.893554	0.371561	0.715858		Bra020650	193.238	-0.720941	0.189743	-3.79957	0.000144946	0.00374836	193.238	0.269451	0.18013	1.49587	0.134687	0.307942	193.238	0.526367	0.178339	2.95149	0.00316242	0.0105693
Bra020651	13.3161	0.0442037	0.82762	0.0534106	0.957405	0.992642	13.3161	-1.04325	0.845434	-1.23399	0.217208	0.881146	13.3161	0.172391	0.825902	0.208731	0.834658	0.951426		Bra020651	149.441	-0.213844	0.374864	-0.570458	0.568367	0.873093	149.441	-0.620567	0.378202	-1.64083	0.100832	0.228917	149.441	-1.60502	0.387108	-4.14617	3.38078e-05	0.000234035		Bra020651	113.737	-0.228027	0.319195	-0.714384	0.47499	0.783724	113.737	0.13949	0.316481	0.440752	0.659393	0.92406	113.737	-0.0555676	0.319108	-0.174134	0.86176	0.974633		Bra020651	238.794	-0.0954183	0.213445	-0.447039	0.654847	0.832141	238.794	0.624064	0.208848	2.98812	0.00280695	0.0176995	238.794	0.476868	0.209201	2.27948	0.0226388	0.0840054	238.794	-0.308455	0.214808	-1.43596	0.151014	1		Bra020651	169.404	0.357009	0.265876	1.34276	0.179348	0.342601	169.404	0.0207982	0.26823	0.0775387	0.938195	0.98637	169.404	-0.0739948	0.269641	-0.27442	0.783762	1	169.404	-0.469661	0.271342	-1.73088	0.0834723	0.818824		Bra020651	124.188	-0.351619	0.240422	-1.46251	0.143602	0.208238	124.188	0.158631	0.239513	0.662304	0.507776	0.758505	124.188	-0.0529472	0.242505	-0.218334	0.827169	0.957337	124.188	-0.243482	0.243782	-0.99877	0.317906	0.668692		Bra020651	76.0368	-0.281473	0.320285	-0.878818	0.3795	0.66172	76.0368	-1.23782	0.33118	-3.7376	0.000185783	0.00187029	76.0368	-0.472754	0.32047	-1.47519	0.140161	0.246391
Bra020652	0.239151	0	4.40746	0	1	NA	0.239151	2.29727	4.31606	0.532261	0.594545	NA	0.239151	0	4.40746	0	1	NA		Bra020652	0	NA	NA	NA	NA	NA	0	NA	NA	NA	NA	NA	0	NA	NA	NA	NA	NA		Bra020652	0	NA	NA	NA	NA	NA	0	NA	NA	NA	NA	NA	0	NA	NA	NA	NA	NA		Bra020652	0	NA	NA	NA	NA	NA	0	NA	NA	NA	NA	NA	0	NA	NA	NA	NA	NA	0	NA	NA	NA	NA	NA		Bra020652	0	NA	NA	NA	NA	NA	0	NA	NA	NA	NA	NA	0	NA	NA	NA	NA	NA	0	NA	NA	NA	NA	NA		Bra020652	0	NA	NA	NA	NA	NA	0	NA	NA	NA	NA	NA	0	NA	NA	NA	NA	NA	0	NA	NA	NA	NA	NA		Bra020652	0	NA	NA	NA	NA	NA	0	NA	NA	NA	NA	NA	0	NA	NA	NA	NA	NA
Bra020653	418.118	-0.311927	0.232175	-1.3435	0.17911	0.709311	418.118	0.00514402	0.230542	0.0223127	0.982199	0.999326	418.118	-0.393119	0.232547	-1.6905	0.0909332	0.401889		Bra020653	328.576	0.104198	0.126971	0.820644	0.411849	0.788054	328.576	-0.470122	0.13258	-3.54595	0.000391203	0.00322434	328.576	-0.437041	0.133534	-3.27288	0.00106456	0.0044936		Bra020653	289.23	-0.380525	0.166508	-2.28533	0.0222937	0.18765	289.23	-0.345406	0.166075	-2.07982	0.037542	0.35301	289.23	-0.399026	0.167513	-2.38206	0.0172162	0.237274		Bra020653	300.656	-0.105845	0.165497	-0.639561	0.522458	0.744761	300.656	0.45409	0.161245	2.81615	0.00486034	0.0269597	300.656	0.440843	0.161159	2.73546	0.00622937	0.031865	300.656	0.0950831	0.164239	0.57893	0.562636	1		Bra020653	287.338	0.174146	0.187146	0.930533	0.352095	0.537989	287.338	0.05301	0.188473	0.281261	0.77851	0.946514	287.338	0.0721657	0.189116	0.381595	0.702762	1	287.338	-0.0967994	0.189277	-0.511416	0.60906	0.997384		Bra020653	291.011	0.470219	0.186337	2.52349	0.0116198	0.0225409	291.011	-0.0510351	0.189451	-0.269383	0.787635	0.922391	291.011	0.000263534	0.190116	0.00138618	0.998894	1	291.011	-0.014441	0.189951	-0.0760245	0.9394	0.991739		Bra020653	294.852	-0.188126	0.136905	-1.37414	0.169399	0.437041	294.852	0.114393	0.13432	0.851641	0.394414	0.606177	294.852	0.108563	0.133957	0.81043	0.417693	0.55995
Bra020654	192.515	-0.256971	0.42352	-0.60675	0.544017	0.910494	192.515	-0.316683	0.422409	-0.749706	0.453432	0.957409	192.515	0.45128	0.421525	1.07059	0.284354	0.651381		Bra020654	592.099	-0.568701	0.344347	-1.65154	0.0986293	0.453698	592.099	1.45662	0.341741	4.26235	2.02286e-05	0.000281896	592.099	1.6171	0.341737	4.732	2.22318e-06	2.20459e-05		Bra020654	400.493	0.578151	0.185938	3.10937	0.00187486	0.0439981	400.493	0.460172	0.186128	2.47234	0.013423	0.216833	400.493	0.383209	0.187042	2.04879	0.040483	0.364642		Bra020654	457.403	0.238512	0.236542	1.00833	0.313298	0.5626	457.403	-1.21555	0.239609	-5.07308	3.91427e-07	1.20701e-05	457.403	-1.44185	0.240381	-5.99819	1.99529e-09	1.1223e-07	457.403	0.405474	0.236252	1.71628	0.0861113	1		Bra020654	512.469	-0.743668	0.192838	-3.85645	0.000115048	0.000826355	512.469	-0.263903	0.192156	-1.37338	0.169633	0.538803	512.469	0.0204785	0.191865	0.106734	0.915	1	512.469	-0.153891	0.191956	-0.8017	0.422727	0.984939		Bra020654	429.767	-0.994984	0.148893	-6.68253	2.34847e-11	1.27138e-10	429.767	0.252232	0.14507	1.73869	0.0820884	0.268255	429.767	0.232933	0.145794	1.59769	0.110112	0.37089	429.767	0.4512	0.144886	3.11417	0.00184461	0.0172638		Bra020654	338.821	0.251506	0.160196	1.56999	0.116417	0.352739	338.821	0.398301	0.158952	2.50579	0.0122177	0.0547077	338.821	0.995338	0.156452	6.36195	1.99211e-10	3.67595e-09
Bra020655	81.7254	0.191775	0.444047	0.431879	0.665829	0.939483	81.7254	-0.0108867	0.442925	-0.024579	0.980391	0.999326	81.7254	-0.072413	0.446174	-0.162298	0.871071	0.963031		Bra020655	166.082	-0.172601	0.193187	-0.89344	0.371621	0.762875	166.082	0.139882	0.194128	0.720565	0.471177	0.650068	166.082	0.127397	0.195493	0.651671	0.514613	0.64314		Bra020655	126.901	0.0966546	0.25708	0.375971	0.706939	0.904227	126.901	-0.157863	0.258532	-0.610615	0.541454	0.889373	126.901	-0.0803229	0.259582	-0.309432	0.756993	0.957056		Bra020655	151.812	0.1333	0.237853	0.560431	0.575186	0.781757	151.812	-0.476639	0.239891	-1.9869	0.0469334	0.146143	151.812	-0.205515	0.237827	-0.864137	0.387513	0.593452	151.812	-0.114092	0.239428	-0.47652	0.633704	1		Bra020655	146.12	-0.444025	0.229801	-1.93222	0.0533325	0.141702	146.12	0.0605064	0.22785	0.265554	0.790582	0.949818	146.12	0.0563305	0.228982	0.246004	0.805679	1	146.12	-0.0580042	0.228834	-0.253478	0.799899	1		Bra020655	165.124	0.472407	0.186492	2.53313	0.011305	0.0219815	165.124	0.296703	0.189812	1.56314	0.118019	0.33836	165.124	0.345012	0.190861	1.80766	0.0706592	0.281191	165.124	0.147237	0.192102	0.766453	0.443407	0.769929		Bra020655	135.899	-0.371415	0.200035	-1.85675	0.0633462	0.248298	135.899	-0.186547	0.197106	-0.946428	0.34393	0.559409	135.899	0.0657831	0.194361	0.338457	0.735019	0.824591
Bra020656	178.995	0.437933	0.466753	0.938254	0.348114	0.827379	178.995	-0.0697437	0.467126	-0.149304	0.881314	0.994847	178.995	1.16792	0.465045	2.51142	0.0120248	0.140436		Bra020656	287.685	1.54201	0.484455	3.18297	0.00145772	0.0407108	287.685	1.29908	0.485484	2.67585	0.007454	0.0326525	287.685	1.72123	0.485024	3.54875	0.000387063	0.00188924		Bra020656	229.663	0.934348	0.341321	2.73745	0.00619178	0.0907539	229.663	0.330199	0.3428	0.963242	0.335426	0.779284	229.663	0.499161	0.342939	1.45554	0.14552	0.609357		Bra020656	313.804	1.02676	0.40562	2.53134	0.0113627	0.0682118	313.804	-0.13779	0.406931	-0.338609	0.734904	0.862913	313.804	-0.875524	0.40874	-2.14201	0.0321928	0.10855	313.804	0.0774246	0.407097	0.190187	0.849163	1		Bra020656	296.465	0.762409	0.412096	1.85007	0.0643029	0.163515	296.465	-0.186621	0.413933	-0.450849	0.652098	0.901071	296.465	-0.171866	0.414284	-0.41485	0.678251	1	296.465	-0.333434	0.414352	-0.804712	0.420986	0.984474		Bra020656	299.222	-1.20139	0.231664	-5.18592	2.14953e-07	8.18442e-07	299.222	-1.07539	0.232661	-4.62214	3.79806e-06	5.83329e-05	299.222	-0.875447	0.232613	-3.76353	0.00016753	0.00205301	299.222	-0.638383	0.231504	-2.75755	0.0058237	0.0446719		Bra020656	285.678	-0.114118	0.217094	-0.525664	0.599122	0.818645	285.678	0.243222	0.215324	1.12957	0.258659	0.469255	285.678	-0.138059	0.21646	-0.637802	0.523603	0.65647
Bra020657	95.5734	0.0644758	0.267297	0.241214	0.809389	0.968831	95.5734	0.435038	0.261747	1.66206	0.0965012	0.745753	95.5734	-1.03264	0.282822	-3.65122	0.000260997	0.011543		Bra020657	121.712	0.288771	0.246151	1.17314	0.240738	0.657485	121.712	0.143839	0.251	0.573064	0.566602	0.726081	121.712	0.771447	0.246944	3.12397	0.00178429	0.00697774		Bra020657	96.1364	0.50243	0.2732	1.83906	0.0659069	0.32984	96.1364	0.243442	0.274821	0.88582	0.375715	0.801628	96.1364	-0.0814137	0.280129	-0.290629	0.771335	0.959361		Bra020657	109.414	0.787836	0.314135	2.50795	0.0121433	0.0714314	109.414	0.382098	0.314765	1.21392	0.22478	0.423889	109.414	0.45052	0.3141	1.43432	0.151481	0.32424	109.414	0.612827	0.31521	1.94419	0.0518725	0.974572		Bra020657	121.075	0.301328	0.262129	1.14954	0.250334	0.428837	121.075	0.0552022	0.265051	0.20827	0.835018	0.961747	121.075	0.00200717	0.266724	0.00752526	0.993996	1	121.075	-0.175814	0.267083	-0.658273	0.510363	0.997384		Bra020657	140.674	1.02354	0.257	3.98265	6.81508e-05	0.000191639	140.674	0.642893	0.260648	2.46651	0.0136435	0.0740054	140.674	0.641902	0.26189	2.45103	0.0142448	0.0886605	140.674	0.577332	0.26201	2.20347	0.0275615	0.148403		Bra020657	128.006	-0.0725766	0.181316	-0.400276	0.688953	0.867368	128.006	0.0364568	0.178971	0.203702	0.838586	0.919167	128.006	0.231613	0.176379	1.31316	0.18913	0.311125
Bra020658	0	NA	NA	NA	NA	NA	0	NA	NA	NA	NA	NA	0	NA	NA	NA	NA	NA		Bra020658	0	NA	NA	NA	NA	NA	0	NA	NA	NA	NA	NA	0	NA	NA	NA	NA	NA		Bra020658	0	NA	NA	NA	NA	NA	0	NA	NA	NA	NA	NA	0	NA	NA	NA	NA	NA		Bra020658	0.267308	0	4.85661	0	1	NA	0.267308	2.76117	4.76018	0.580056	0.561877	NA	0.267308	0	4.85678	0	1	NA	0.267308	0	4.85678	0	1	NA		Bra020658	0	NA	NA	NA	NA	NA	0	NA	NA	NA	NA	NA	0	NA	NA	NA	NA	NA	0	NA	NA	NA	NA	NA		Bra020658	0.0617696	0	4.85661	0	1	NA	0.0617696	0.66943	4.85678	0.137834	0.890372	NA	0.0617696	0	4.85678	0	1	NA	0.0617696	0	4.85678	0	1	NA		Bra020658	0	NA	NA	NA	NA	NA	0	NA	NA	NA	NA	NA	0	NA	NA	NA	NA	NA
Bra020659	42.6234	0.00668881	0.570554	0.0117234	0.990646	0.999182	42.6234	0.0407958	0.566556	0.0720066	0.942597	0.999326	42.6234	0.139142	0.569605	0.244279	0.807015	0.941651		Bra020659	47.2789	-0.234801	0.347001	-0.676657	0.498623	0.835938	47.2789	0.0343177	0.349396	0.0982201	0.921758	0.958197	47.2789	-0.203037	0.356021	-0.570296	0.568477	0.689114		Bra020659	52.8975	0.691353	0.373633	1.85035	0.0642628	0.325	52.8975	0.141582	0.379359	0.373212	0.70899	0.938077	52.8975	0.582512	0.376481	1.54725	0.121802	0.573365		Bra020659	49.9074	-0.350211	0.37997	-0.921682	0.356695	0.604958	49.9074	0.469033	0.366508	1.27973	0.200639	0.393301	49.9074	-0.0714199	0.371321	-0.19234	0.847476	0.923864	49.9074	-0.501131	0.38251	-1.31011	0.190159	1		Bra020659	53.8598	-0.506646	0.421325	-1.20251	0.229167	0.404739	53.8598	0.432328	0.413588	1.04531	0.29588	0.68508	53.8598	0.222324	0.417182	0.532919	0.59409	1	53.8598	0.323265	0.414802	0.779324	0.435789	0.987922		Bra020659	42.9269	-0.712852	0.459285	-1.55209	0.120641	0.179926	42.9269	0.0605222	0.454452	0.133176	0.894054	0.967138	42.9269	-0.0640049	0.458163	-0.139699	0.888898	0.978641	42.9269	0.140956	0.455112	0.309716	0.756777	0.93381		Bra020659	49.3363	0.191874	0.276463	0.694031	0.487663	0.746081	49.3363	0.204464	0.274257	0.745519	0.455958	0.660985	49.3363	0.767123	0.264225	2.9033	0.00369257	0.0120664
Bra020660	35.7754	3.52577	2.17338	1.62225	0.10475	0.604733	35.7754	-0.122327	2.18994	-0.0558587	0.955454	0.999326	35.7754	2.47649	2.17558	1.13831	0.25499	0.622965		Bra020660	71.0443	-0.0913894	1.71924	-0.0531569	0.957607	0.992393	71.0443	0.449423	1.71906	0.261435	0.793757	0.882964	71.0443	-0.500195	1.72176	-0.290515	0.771422	0.847514		Bra020660	56.78	0.735412	1.60807	0.457325	0.647437	0.87611	56.78	-4.05377	1.67428	-2.42121	0.015469	0.232555	56.78	0.974836	1.60793	0.606269	0.544336	0.892456		Bra020660	79.1267	-2.90584	1.80227	-1.61233	0.106891	0.297266	79.1267	-0.0715478	1.79244	-0.0399164	0.96816	0.987113	79.1267	-2.04151	1.79599	-1.1367	0.255662	0.458215	79.1267	-1.08685	1.79431	-0.605721	0.5447	1		Bra020660	59.2922	2.91943	1.67966	1.73812	0.0821905	0.195577	59.2922	5.03707	1.67399	3.00903	0.00262085	0.0443862	59.2922	5.04052	1.67423	3.01065	0.00260687	0.379229	59.2922	4.76055	1.67448	2.84301	0.00446897	0.295166		Bra020660	51.4448	-2.9195	0.483179	-6.04228	1.51951e-09	7.04312e-09	51.4448	0.0356673	0.421184	0.0846835	0.932513	0.983356	51.4448	0.362679	0.419959	0.863606	0.387805	0.715051	51.4448	0.0607687	0.422304	0.143898	0.885581	0.977362		Bra020660	59.7157	-0.76664	0.283355	-2.70558	0.00681846	0.0574009	59.7157	-1.5019	0.295416	-5.08401	3.69556e-07	8.51671e-06	59.7157	-1.14592	0.286782	-3.9958	6.44756e-05	0.000344094
Bra020661	12.598	0.238261	0.847033	0.281289	0.778489	0.963119	12.598	-0.618588	0.85588	-0.722751	0.469833	0.959117	12.598	-1.28617	0.892	-1.4419	0.149331	0.499835		Bra020661	45.1103	0.0494153	0.423746	0.116615	0.907165	0.981921	45.1103	-0.87073	0.441826	-1.97075	0.048752	0.13464	45.1103	-0.542338	0.438534	-1.23671	0.216196	0.340586		Bra020661	43.6726	-0.165273	0.36106	-0.457744	0.647137	0.875967	43.6726	0.07026	0.357087	0.196759	0.844016	NA	43.6726	-0.485078	0.369696	-1.3121	0.189486	0.661431		Bra020661	64.4689	0.582849	0.332708	1.75183	0.0798023	0.247692	64.4689	0.575824	0.330075	1.74452	0.0810677	0.213891	64.4689	0.224325	0.332858	0.673938	0.500351	0.691972	64.4689	-0.270335	0.343684	-0.786579	0.431529	1		Bra020661	59.0134	0.481274	0.355449	1.35399	0.17574	0.337884	59.0134	0.0678776	0.360883	0.188088	0.850808	0.965521	59.0134	-0.450534	0.369852	-1.21815	0.223168	1	59.0134	-0.276127	0.365276	-0.755939	0.449686	0.9935		Bra020661	53.3739	1.44738	0.33149	4.36627	1.26385e-05	3.90945e-05	53.3739	0.965289	0.339171	2.84602	0.00442695	0.0300411	53.3739	0.573371	0.34744	1.65027	0.0988874	0.346153	53.3739	0.878647	0.342049	2.56878	0.0102058	0.069442		Bra020661	34.0513	0.322519	0.34587	0.932486	0.351085	0.635465	34.0513	-0.160939	0.354876	-0.453508	0.650183	0.806336	34.0513	0.697679	0.336324	2.07442	0.03804	0.0864885
Bra020662	1.60216	1.83706	2.77674	0.661589	0.508235	NA	1.60216	0.831996	2.80438	0.296678	0.766713	NA	1.60216	1.47801	2.79358	0.529073	0.596755	NA		Bra020662	1.18462	0.842419	4.20866	0.200163	0.841353	NA	1.18462	1.50015	4.20224	0.356989	0.7211	NA	1.18462	-1.88064	4.32676	-0.434653	0.663814	NA		Bra020662	1.10386	-2.81638	3.10986	-0.905628	0.365133	NA	1.10386	-2.86062	3.10986	-0.919855	0.357649	NA	1.10386	-0.98941	2.98276	-0.331709	0.740109	NA		Bra020662	1.8129	3.8357	2.71301	1.41381	0.157416	NA	1.8129	1.74935	2.77426	0.630565	0.528325	NA	1.8129	1.66731	2.77696	0.600409	0.548233	NA	1.8129	0.900019	2.87614	0.312926	0.754337	1		Bra020662	1.79641	4.82187	2.53159	1.90468	0.0568217	0.148911	1.79641	3.39288	2.57512	1.31756	0.18765	NA	1.79641	2.78275	2.61946	1.06234	0.288082	1	1.79641	0	2.77365	0	1	NA		Bra020662	6.23725	0.921596	1.26457	0.728784	0.466134	0.55185	6.23725	1.74168	1.25237	1.39071	0.164313	0.414099	6.23725	1.87643	1.25367	1.49675	0.134458	0.41681	6.23725	1.81073	1.25412	1.44382	0.148789	0.451036		Bra020662	3.8253	-0.679979	0.984844	-0.690444	0.489915	NA	3.8253	-2.21487	1.13955	-1.94364	0.0519394	NA	3.8253	-0.601869	0.969213	-0.620987	0.534608	0.665102
Bra020663	3.3769	-2.71885	1.82275	-1.49162	0.135798	NA	3.3769	0.822848	1.53101	0.537453	0.590954	NA	3.3769	-4.53059	1.91392	-2.36718	0.0179244	NA		Bra020663	15.1658	2.65423	1.4134	1.87791	0.0603936	0.355429	15.1658	0.326887	1.44813	0.225731	0.821411	0.899868	15.1658	1.53947	1.4271	1.07874	0.280702	0.414767		Bra020663	15.4661	0.305768	0.818072	0.373767	0.708578	NA	15.4661	-0.476389	0.833596	-0.571487	0.56767	NA	15.4661	0.471574	0.81799	0.576503	0.564275	0.90069		Bra020663	31.1977	1.49155	0.450128	3.3136	0.000921017	0.0116564	31.1977	0.611552	0.456869	1.33857	0.18071	0.367161	31.1977	-0.0677038	0.46819	-0.144608	0.885021	0.944744	31.1977	0.0241672	0.473877	0.0509988	0.959326	1		Bra020663	29.2913	5.68976	0.855796	6.64851	2.96079e-11	7.92521e-10	29.2913	3.31055	0.871285	3.79961	0.000144922	0.00499404	29.2913	1.39068	0.928675	1.49749	0.134265	1	29.2913	1.98293	0.899384	2.20477	0.0274704	0.595896		Bra020663	17.7315	2.54029	0.660184	3.84785	0.00011916	0.000324092	17.7315	0.711223	0.694727	1.02374	0.305956	0.587896	17.7315	1.4623	0.680697	2.14824	0.0316951	0.161161	17.7315	0.908032	0.693087	1.31013	0.190153	0.518359		Bra020663	18.0354	0.313027	0.59796	0.523493	0.600631	0.819584	18.0354	1.39795	0.565036	2.47409	0.0133575	0.0584723	18.0354	1.76953	0.557943	3.17153	0.0015164	0.00558287
Bra020664	0	NA	NA	NA	NA	NA	0	NA	NA	NA	NA	NA	0	NA	NA	NA	NA	NA		Bra020664	0	NA	NA	NA	NA	NA	0	NA	NA	NA	NA	NA	0	NA	NA	NA	NA	NA		Bra020664	0.105576	0	4.40746	0	1	NA	0.105576	0	4.40746	0	1	NA	0.105576	1.18316	4.40736	0.268451	0.788352	NA		Bra020664	0.0762005	0	4.85661	0	1	NA	0.0762005	0	4.85678	0	1	NA	0.0762005	0	4.85678	0	1	NA	0.0762005	0.977599	4.85678	0.201285	0.840475	NA		Bra020664	0.301909	2.94298	4.75184	0.619335	0.535696	NA	0.301909	0	4.85678	0	1	NA	0.301909	0	4.85678	0	1	NA	0.301909	0	4.85678	0	1	NA		Bra020664	0	NA	NA	NA	NA	NA	0	NA	NA	NA	NA	NA	0	NA	NA	NA	NA	NA	0	NA	NA	NA	NA	NA		Bra020664	0	NA	NA	NA	NA	NA	0	NA	NA	NA	NA	NA	0	NA	NA	NA	NA	NA
Bra020665	0	NA	NA	NA	NA	NA	0	NA	NA	NA	NA	NA	0	NA	NA	NA	NA	NA		Bra020665	0	NA	NA	NA	NA	NA	0	NA	NA	NA	NA	NA	0	NA	NA	NA	NA	NA		Bra020665	0	NA	NA	NA	NA	NA	0	NA	NA	NA	NA	NA	0	NA	NA	NA	NA	NA		Bra020665	0	NA	NA	NA	NA	NA	0	NA	NA	NA	NA	NA	0	NA	NA	NA	NA	NA	0	NA	NA	NA	NA	NA		Bra020665	0.15337	0	4.85661	0	1	NA	0.15337	0	4.85678	0	1	NA	0.15337	1.9541	4.81549	0.405794	0.684894	NA	0.15337	0	4.85678	0	1	NA		Bra020665	0	NA	NA	NA	NA	NA	0	NA	NA	NA	NA	NA	0	NA	NA	NA	NA	NA	0	NA	NA	NA	NA	NA		Bra020665	0	NA	NA	NA	NA	NA	0	NA	NA	NA	NA	NA	0	NA	NA	NA	NA	NA
Bra020666	754.805	0.232088	0.382761	0.606351	0.544281	0.910634	754.805	0.267037	0.38243	0.698264	0.485012	0.959834	754.805	0.490588	0.382582	1.28231	0.199734	0.56507		Bra020666	952.744	-0.671909	0.379336	-1.77128	0.0765149	0.403277	952.744	1.16813	0.378142	3.08913	0.00200744	0.0118071	952.744	1.1459	0.378238	3.02957	0.00244899	0.0090889		Bra020666	973.788	0.79633	0.234476	3.39621	0.000683261	0.0224257	973.788	0.5436	0.234669	2.31645	0.0205337	0.267595	973.788	0.859398	0.234566	3.66377	0.000248526	0.0165599		Bra020666	1127.17	0.505809	0.277253	1.82436	0.0680974	0.223675	1127.17	-1.81272	0.27937	-6.4886	8.66379e-11	8.22915e-09	1127.17	-1.60317	0.278926	-5.74764	9.04973e-09	4.15478e-07	1127.17	0.124573	0.277459	0.448977	0.653448	1		Bra020666	977.015	-0.302821	0.213661	-1.41729	0.156397	0.311047	977.015	-0.755693	0.214539	-3.52241	0.000427643	0.0116359	977.015	-0.0354034	0.213789	-0.1656	0.868472	1	977.015	-0.130733	0.213746	-0.611627	0.540785	0.997384		Bra020666	1212.21	-1.67684	0.176475	-9.50185	2.062e-21	2.20015e-20	1212.21	-0.369204	0.175093	-2.10862	0.0349777	0.147935	1212.21	-0.222762	0.175139	-1.27191	0.203404	0.522645	1212.21	-0.240599	0.175107	-1.37402	0.169436	0.485497		Bra020666	1112.91	0.867259	0.253878	3.41605	0.000635368	0.0106691	1112.91	0.444177	0.254196	1.74738	0.0805715	0.217033	1112.91	1.54057	0.253312	6.0817	1.18917e-09	1.88527e-08
Bra020667	143.06	-0.102564	0.285712	-0.358978	0.719611	0.951008	143.06	-0.0455936	0.283396	-0.160883	0.872186	0.994847	143.06	-0.579654	0.289398	-2.00297	0.045181	0.285098		Bra020667	276.38	-0.00740425	0.167163	-0.0442937	0.96467	0.993502	276.38	0.497718	0.166803	2.98387	0.00284626	0.0156019	276.38	0.861344	0.165756	5.19645	2.03129e-07	2.75555e-06		Bra020667	144.795	0.443407	0.259904	1.70604	0.0880008	0.378624	144.795	0.379608	0.259978	1.46015	0.144248	0.594515	144.795	-0.0560577	0.264322	-0.212081	0.832044	0.970433		Bra020667	265.732	0.142172	0.276583	0.514031	0.60723	0.803268	265.732	-0.38932	0.277329	-1.40382	0.160372	0.33868	265.732	-0.100528	0.276289	-0.363852	0.715968	0.846156	265.732	-0.104384	0.27737	-0.376334	0.706669	1		Bra020667	215.334	-0.247446	0.246249	-1.00486	0.314964	0.499572	215.334	-0.229086	0.247157	-0.926884	0.353987	0.731338	215.334	-0.127237	0.247444	-0.514204	0.60711	1	215.334	-0.0918685	0.246662	-0.372447	0.70956	1		Bra020667	288.18	1.51248	0.207026	7.30575	2.75724e-13	1.7312e-12	288.18	-0.100999	0.212928	-0.474336	0.635261	0.838351	288.18	-0.014719	0.213499	-0.0689419	0.945036	0.997807	288.18	-0.110344	0.213781	-0.516155	0.605746	0.868763		Bra020667	143.876	0.261662	0.196447	1.33197	0.18287	0.454926	143.876	-0.0159699	0.198007	-0.0806531	0.935718	0.969303	143.876	0.249333	0.195197	1.27734	0.201481	0.326634
Bra020668	536.55	0.877342	0.618743	1.41794	0.156208	0.682403	536.55	1.44807	0.618249	2.34221	0.0191701	0.434062	536.55	0.250135	0.619343	0.403872	0.686307	0.895585		Bra020668	684.65	-0.376753	0.496946	-0.758136	0.448369	0.808909	684.65	-0.440396	0.497281	-0.885608	0.375829	0.564239	684.65	-1.20341	0.498292	-2.41507	0.0157323	0.0426239		Bra020668	478.46	-0.102487	0.199844	-0.512837	0.608065	0.858554	478.46	-0.178933	0.199908	-0.895076	0.370746	0.799499	478.46	-0.166079	0.200439	-0.828577	0.407344	0.833411		Bra020668	586.396	-0.0292726	0.179372	-0.163195	0.870365	0.947188	586.396	-0.0819386	0.178786	-0.458305	0.646733	0.80696	586.396	0.230196	0.178121	1.29236	0.196234	0.387316	586.396	-0.145754	0.179656	-0.811296	0.417196	1		Bra020668	560.815	0.261188	0.166391	1.56973	0.116478	0.252258	560.815	0.00581092	0.167384	0.034716	0.972306	0.995683	560.815	-0.262034	0.16859	-1.55426	0.120121	1	560.815	-0.242247	0.168115	-1.44095	0.149598	0.897718		Bra020668	782.956	-0.229116	0.138751	-1.65128	0.0986816	0.151179	782.956	0.0507367	0.138938	0.365175	0.714981	0.883607	782.956	0.0829492	0.139267	0.595612	0.551434	0.828856	782.956	-0.117751	0.139624	-0.843342	0.399037	0.737905		Bra020668	901.467	0.238135	0.08186	2.90906	0.0036252	0.036834	901.467	-0.244803	0.0831741	-2.94327	0.0032477	0.0195007	901.467	0.110264	0.0817295	1.34913	0.177295	0.296253
Bra020669	0.478302	0	4.40746	0	1	NA	0.478302	3.30594	4.28151	0.772143	0.44003	NA	0.478302	0	4.40746	0	1	NA		Bra020669	0.136534	1.84644	4.36854	0.422666	0.672539	NA	0.136534	0	4.40736	0	1	NA	0.136534	0	4.40746	0	1	NA		Bra020669	0	NA	NA	NA	NA	NA	0	NA	NA	NA	NA	NA	0	NA	NA	NA	NA	NA		Bra020669	0	NA	NA	NA	NA	NA	0	NA	NA	NA	NA	NA	0	NA	NA	NA	NA	NA	0	NA	NA	NA	NA	NA		Bra020669	0	NA	NA	NA	NA	NA	0	NA	NA	NA	NA	NA	0	NA	NA	NA	NA	NA	0	NA	NA	NA	NA	NA		Bra020669	0	NA	NA	NA	NA	NA	0	NA	NA	NA	NA	NA	0	NA	NA	NA	NA	NA	0	NA	NA	NA	NA	NA		Bra020669	0	NA	NA	NA	NA	NA	0	NA	NA	NA	NA	NA	0	NA	NA	NA	NA	NA
Bra020670	0	NA	NA	NA	NA	NA	0	NA	NA	NA	NA	NA	0	NA	NA	NA	NA	NA		Bra020670	0	NA	NA	NA	NA	NA	0	NA	NA	NA	NA	NA	0	NA	NA	NA	NA	NA		Bra020670	0	NA	NA	NA	NA	NA	0	NA	NA	NA	NA	NA	0	NA	NA	NA	NA	NA		Bra020670	0	NA	NA	NA	NA	NA	0	NA	NA	NA	NA	NA	0	NA	NA	NA	NA	NA	0	NA	NA	NA	NA	NA		Bra020670	0	NA	NA	NA	NA	NA	0	NA	NA	NA	NA	NA	0	NA	NA	NA	NA	NA	0	NA	NA	NA	NA	NA		Bra020670	0	NA	NA	NA	NA	NA	0	NA	NA	NA	NA	NA	0	NA	NA	NA	NA	NA	0	NA	NA	NA	NA	NA		Bra020670	0	NA	NA	NA	NA	NA	0	NA	NA	NA	NA	NA	0	NA	NA	NA	NA	NA
Bra020671	3.40297	1.06002	3.00447	0.352816	0.724226	NA	3.40297	2.62185	2.96022	0.885694	0.375782	NA	3.40297	2.18993	2.97298	0.736611	0.461359	NA		Bra020671	9.13067	-6.73631	2.41479	-2.7896	0.0052773	0.0910827	9.13067	-0.726114	2.12678	-0.341414	0.732792	0.84425	9.13067	-0.590204	2.12706	-0.277474	0.781416	0.854377		Bra020671	9.62844	-0.207274	1.49077	-0.139038	0.88942	NA	9.62844	-0.680223	1.50116	-0.45313	0.650455	NA	9.62844	0.994542	1.47493	0.674299	0.500121	NA		Bra020671	12.941	-0.522533	1.14337	-0.457012	0.647663	0.828019	12.941	-0.469295	1.13748	-0.412574	0.679918	0.828174	12.941	-1.36937	1.1545	-1.18612	0.235574	0.435557	12.941	-0.215166	1.13811	-0.189056	0.850049	1		Bra020671	16.1542	2.53218	0.997985	2.53729	0.0111714	0.0416014	16.1542	1.55714	1.01001	1.5417	0.123146	0.460975	16.1542	1.66655	1.01079	1.64876	0.0991975	1	16.1542	1.13047	1.01779	1.11071	0.266695	0.96396		Bra020671	36.2673	3.17983	0.44084	7.21312	5.46836e-13	3.36504e-12	36.2673	1.03875	0.465216	2.23283	0.0255599	0.117751	36.2673	0.53215	0.482649	1.10256	0.270218	0.603249	36.2673	0.532072	0.481213	1.10569	0.268862	0.619609		Bra020671	9.53867	0.582607	0.602558	0.966891	0.333599	NA	9.53867	-0.0399208	0.621704	-0.0642118	0.948802	0.975442	9.53867	-0.547002	0.643136	-0.850523	0.395034	0.53839
Bra020672	6.54899	0.672	1.47052	0.456981	0.647685	0.936998	6.54899	1.35704	1.45237	0.934362	0.350117	0.939993	6.54899	-0.736246	1.52862	-0.481641	0.630061	0.870606		Bra020672	21.6231	0.412763	0.878834	0.469672	0.63859	0.902568	21.6231	1.70392	0.868727	1.9614	0.049833	0.136943	21.6231	1.26727	0.875122	1.44811	0.147588	0.254478		Bra020672	89.9704	0.434653	0.47162	0.921616	0.356729	0.699218	89.9704	0.863132	0.469384	1.83886	0.0659358	0.444839	89.9704	0.201314	0.47409	0.424631	0.671105	0.936422		Bra020672	60.2433	0.532121	0.737935	0.721095	0.470851	0.705544	60.2433	-0.879822	0.743287	-1.18369	0.236536	0.438601	60.2433	-2.74248	0.768133	-3.57032	0.000356549	0.00334023	60.2433	-0.262066	0.741297	-0.353524	0.723695	1		Bra020672	59.7531	0.616349	0.483365	1.27512	0.202266	0.37183	59.7531	-0.342224	0.490848	-0.697211	0.485671	0.821687	59.7531	-0.53268	0.494503	-1.0772	0.281389	1	59.7531	-0.887974	0.497264	-1.78572	0.0741444	0.794144		Bra020672	59.9752	0.52257	0.480019	1.08865	0.27631	0.359447	59.9752	-0.703873	0.491182	-1.43302	0.151853	0.394947	59.9752	-0.447389	0.490427	-0.912243	0.361641	0.691919	59.9752	-0.522912	0.490735	-1.06557	0.286618	0.637479		Bra020672	30.0516	0.577154	0.468335	1.23235	0.217818	0.500583	30.0516	0.439241	0.468891	0.936765	0.348879	0.564048	30.0516	-0.113465	0.477344	-0.237701	0.812113	0.87936
Bra020673	306.908	-0.0644753	0.362774	-0.177729	0.858936	0.97722	306.908	-0.506105	0.362881	-1.39469	0.16311	0.836407	306.908	-0.0809636	0.362902	-0.2231	0.823457	0.947219		Bra020673	1738.63	-0.208759	0.402356	-0.51884	0.603872	0.887494	1738.63	0.927217	0.402147	2.30567	0.0211292	0.0720195	1738.63	-0.227458	0.402646	-0.564908	0.572136	0.692126		Bra020673	935.36	0.276146	0.233446	1.18291	0.236845	0.588221	935.36	0.0872196	0.233578	0.373407	0.708846	0.938077	935.36	-0.295012	0.234315	-1.25904	0.208016	0.678787		Bra020673	1878.7	-0.625891	0.259128	-2.41537	0.015719	0.0848063	1878.7	-0.607209	0.258952	-2.34487	0.0190336	0.0754543	1878.7	-0.760807	0.25901	-2.93737	0.00331011	0.0196425	1878.7	-0.338806	0.258965	-1.30831	0.190769	1		Bra020673	2066.91	0.623578	0.30327	2.05618	0.0397651	0.112782	2066.91	0.591223	0.303343	1.94902	0.0512926	0.292885	2066.91	0.309004	0.303503	1.01813	0.308618	1	2066.91	-0.0817206	0.303621	-0.269154	0.787811	1		Bra020673	1188.82	-0.631538	0.159563	-3.95793	7.56027e-05	0.000211431	1188.82	0.645695	0.158458	4.07487	4.60397e-05	0.000572171	1188.82	0.439048	0.158861	2.76371	0.00571475	0.0427485	1188.82	0.159205	0.159155	1.00032	0.317157	0.667811		Bra020673	1029.92	0.699786	0.167475	4.17846	2.93496e-05	0.00116602	1029.92	-0.591725	0.169147	-3.49829	0.000468254	0.00402624	1029.92	-0.553634	0.16893	-3.27729	0.00104808	0.00404405
Bra020674	110.86	0.0610433	0.545552	0.111893	0.910909	0.984236	110.86	-0.133848	0.544883	-0.245645	0.805957	0.992974	110.86	-0.645285	0.549088	-1.17519	0.239917	0.608682		Bra020674	216.223	0.219936	0.1844	1.19271	0.232982	0.651054	216.223	0.162494	0.187238	0.867848	0.385478	0.573223	216.223	0.310056	0.18729	1.65549	0.0978254	0.184993		Bra020674	155.253	-0.19949	0.189024	-1.05537	0.291256	0.641706	155.253	-0.246876	0.189019	-1.30609	0.191523	0.659783	155.253	0.133917	0.187595	0.713861	0.475313	0.863351		Bra020674	181.475	0.0817195	0.242159	0.337463	0.735768	0.880417	181.475	-0.4502	0.243353	-1.84999	0.0643149	0.182669	181.475	-0.380039	0.242763	-1.56547	0.117472	0.273372	181.475	-0.307347	0.244283	-1.25816	0.208334	1		Bra020674	163.811	-0.20318	0.304224	-0.667864	0.50422	0.678632	163.811	-0.39723	0.306134	-1.29757	0.194436	0.575197	163.811	-0.452851	0.307357	-1.47337	0.140652	1	163.811	-0.149838	0.305067	-0.491163	0.623311	0.997384		Bra020674	198.28	1.06657	0.212618	5.01636	5.26583e-07	1.92106e-06	198.28	0.122094	0.218093	0.559828	0.575597	0.801887	198.28	0.186204	0.218902	0.850624	0.394978	0.720185	198.28	0.0895781	0.219241	0.408582	0.682846	0.903474		Bra020674	134.561	0.240796	0.239452	1.00561	0.314602	0.602865	134.561	0.124414	0.239569	0.519324	0.603535	0.775276	134.561	0.0694669	0.239447	0.290113	0.771729	0.851136
Bra020675	14.8782	0.762851	1.25972	0.605571	0.5448	0.910857	14.8782	-1.47449	1.29949	-1.13467	0.256513	0.903696	14.8782	1.24908	1.25557	0.994827	0.31982	0.682355		Bra020675	43.927	-3.07524	0.933193	-3.2954	0.000982828	0.03161	43.927	1.07273	0.845318	1.26903	0.204431	0.375168	43.927	1.56813	0.843709	1.85861	0.0630825	0.131213		Bra020675	23.5334	0.544776	1.04967	0.518998	0.603762	NA	23.5334	0.587029	1.04889	0.559665	0.575708	NA	23.5334	0.350164	1.05311	0.332504	0.739509	0.952705		Bra020675	40.1905	-0.861152	0.829753	-1.03784	0.299344	0.548664	40.1905	-3.4825	0.870405	-4.00101	6.30735e-05	0.000850131	40.1905	-2.23452	0.840614	-2.6582	0.007856	0.0379524	40.1905	-0.49364	0.827345	-0.596655	0.550738	1		Bra020675	42.5189	2.68229	0.952947	2.81473	0.00488187	0.021076	42.5189	-0.547164	0.973801	-0.561885	0.574195	0.86618	42.5189	-1.83192	1.01216	-1.8099	0.070311	1	42.5189	0.214182	0.964709	0.222018	0.8243	1		Bra020675	54.2833	-0.148757	0.471181	-0.31571	0.752223	0.807174	54.2833	-1.31338	0.485464	-2.70541	0.00682198	0.0430298	54.2833	-0.89324	0.482276	-1.85214	0.0640064	0.26251	54.2833	-0.790908	0.48046	-1.64615	0.0997334	0.357342		Bra020675	27.5649	0.428993	0.519229	0.826211	0.408684	0.685713	27.5649	0.964597	0.505056	1.90988	0.0561486	0.169447	27.5649	1.95478	0.491327	3.97858	6.93277e-05	0.000367567
Bra020676	0	NA	NA	NA	NA	NA	0	NA	NA	NA	NA	NA	0	NA	NA	NA	NA	NA		Bra020676	0	NA	NA	NA	NA	NA	0	NA	NA	NA	NA	NA	0	NA	NA	NA	NA	NA		Bra020676	0.23169	-2.3692	4.32955	-0.547217	0.584229	NA	0.23169	-2.41344	4.32955	-0.557436	0.57723	NA	0.23169	-2.20657	4.32944	-0.509667	0.610285	NA		Bra020676	0.228602	0	4.85661	0	1	NA	0.228602	0	4.85678	0	1	NA	0.228602	0	4.85678	0	1	NA	0.228602	2.53895	4.78095	0.531055	0.595381	NA		Bra020676	0.10818	0.585135	4.85661	0.120482	0.904101	NA	0.10818	0	4.85678	0	1	NA	0.10818	0	4.85678	0	1	NA	0.10818	0.842248	4.85678	0.173417	0.862324	NA		Bra020676	0.337789	-2.7629	4.80515	-0.574988	0.565299	NA	0.337789	-2.38602	4.80532	-0.496538	0.619515	NA	0.337789	-2.1991	4.80532	-0.45764	0.647211	NA	0.337789	-0.293413	4.76226	-0.0616121	0.950872	NA		Bra020676	0.157231	-0.826389	4.40736	-0.187502	0.851267	NA	0.157231	0.0373516	4.40746	0.00847462	0.993238	NA	0.157231	-0.99673	4.40746	-0.226146	0.821088	NA
Bra020677	426.157	0.0927294	0.339886	0.272825	0.784988	0.964686	426.157	0.0435397	0.339348	0.128304	0.897909	0.995263	426.157	0.242507	0.339704	0.713879	0.475302	0.792748		Bra020677	773.959	0.118807	0.215929	0.550213	0.582173	0.878957	773.959	1.19925	0.214918	5.58005	2.40453e-08	8.7938e-07	773.959	1.46251	0.214788	6.80909	9.82177e-12	4.15546e-10		Bra020677	512.382	0.581876	0.189974	3.06292	0.00219191	0.0487869	512.382	0.321804	0.190434	1.68985	0.0910572	0.504777	512.382	0.370453	0.190839	1.94118	0.0522361	0.410234		Bra020677	588.417	-0.174548	0.256945	-0.679323	0.496933	0.725028	588.417	-1.13269	0.258152	-4.38769	1.14563e-05	0.000207897	588.417	-1.4431	0.258836	-5.57534	2.4705e-08	1.01342e-06	588.417	0.0710254	0.256604	0.27679	0.781941	1		Bra020677	561.744	-0.859888	0.168494	-5.10337	3.33666e-07	4.31045e-06	561.744	-0.578514	0.168335	-3.43669	0.000588868	0.0150024	561.744	-0.375131	0.168217	-2.23004	0.0257447	0.90021	561.744	-0.123745	0.167265	-0.739815	0.459412	0.994289		Bra020677	611.442	-1.09974	0.138004	-7.96889	1.60111e-15	1.17151e-14	611.442	-0.400944	0.136971	-2.92722	0.00342004	0.0243172	611.442	-0.16819	0.136846	-1.22904	0.219055	0.543556	611.442	-0.231491	0.13689	-1.69107	0.0908232	0.337599		Bra020677	518.947	0.472406	0.151679	3.11452	0.00184245	0.0226268	518.947	0.221069	0.152126	1.45319	0.14617	0.325113	518.947	0.327463	0.151602	2.16001	0.0307716	0.0728557
Bra020678	0	NA	NA	NA	NA	NA	0	NA	NA	NA	NA	NA	0	NA	NA	NA	NA	NA		Bra020678	0.197074	0	4.40746	0	1	NA	0.197074	1.39414	4.40736	0.316322	0.751758	NA	0.197074	1.54849	4.40746	0.351334	0.725338	NA		Bra020678	0.150649	-0.902984	4.40746	-0.204876	0.837669	NA	0.150649	-0.947226	4.40746	-0.214914	0.829834	NA	0.150649	0.221382	4.40736	0.0502302	0.959939	NA		Bra020678	0.774992	-0.93872	3.97124	-0.236379	0.813138	NA	0.774992	1.36816	3.87322	0.353235	0.723913	NA	0.774992	2.49765	3.82872	0.652347	0.514177	NA	0.774992	0.0158135	3.97134	0.00398191	0.996823	NA		Bra020678	0.685746	2.0908	4.78394	0.437046	0.662078	NA	0.685746	3.72045	4.73927	0.785027	0.432438	NA	0.685746	0	4.85678	0	1	1	0.685746	0	4.85678	0	1	NA		Bra020678	0.407166	-3.9162	4.75392	-0.823783	0.410063	NA	0.407166	-3.53931	4.75409	-0.744477	0.456588	NA	0.407166	-3.35239	4.75409	-0.705159	0.480711	NA	0.407166	-3.39923	4.75409	-0.715012	0.474602	NA		Bra020678	0.573314	1.00223	3.12805	0.320401	0.748664	NA	0.573314	-1.8573	3.2581	-0.570056	0.56864	NA	0.573314	-0.9678	3.2581	-0.297045	0.766432	NA
Bra020679	0	NA	NA	NA	NA	NA	0	NA	NA	NA	NA	NA	0	NA	NA	NA	NA	NA		Bra020679	0	NA	NA	NA	NA	NA	0	NA	NA	NA	NA	NA	0	NA	NA	NA	NA	NA		Bra020679	0	NA	NA	NA	NA	NA	0	NA	NA	NA	NA	NA	0	NA	NA	NA	NA	NA		Bra020679	0	NA	NA	NA	NA	NA	0	NA	NA	NA	NA	NA	0	NA	NA	NA	NA	NA	0	NA	NA	NA	NA	NA		Bra020679	0	NA	NA	NA	NA	NA	0	NA	NA	NA	NA	NA	0	NA	NA	NA	NA	NA	0	NA	NA	NA	NA	NA		Bra020679	0.0992931	1.20227	4.81974	0.249448	0.803014	NA	0.0992931	0	4.85678	0	1	NA	0.0992931	0	4.85678	0	1	NA	0.0992931	0	4.85678	0	1	NA		Bra020679	0	NA	NA	NA	NA	NA	0	NA	NA	NA	NA	NA	0	NA	NA	NA	NA	NA
Bra020680	0	NA	NA	NA	NA	NA	0	NA	NA	NA	NA	NA	0	NA	NA	NA	NA	NA		Bra020680	0.193566	-2.36411	4.33305	-0.5456	0.585341	NA	0.193566	-1.92416	4.33295	-0.444077	0.656987	NA	0.193566	-1.76986	4.33305	-0.408457	0.682939	NA		Bra020680	0	NA	NA	NA	NA	NA	0	NA	NA	NA	NA	NA	0	NA	NA	NA	NA	NA		Bra020680	0	NA	NA	NA	NA	NA	0	NA	NA	NA	NA	NA	0	NA	NA	NA	NA	NA	0	NA	NA	NA	NA	NA		Bra020680	0.0988558	1.34313	4.83235	0.277946	0.781054	NA	0.0988558	0	4.85678	0	1	NA	0.0988558	0	4.85678	0	1	NA	0.0988558	0	4.85678	0	1	NA		Bra020680	0	NA	NA	NA	NA	NA	0	NA	NA	NA	NA	NA	0	NA	NA	NA	NA	NA	0	NA	NA	NA	NA	NA		Bra020680	0	NA	NA	NA	NA	NA	0	NA	NA	NA	NA	NA	0	NA	NA	NA	NA	NA
Bra020681	446.1	-0.792349	0.434673	-1.82286	0.0683245	0.522973	446.1	-0.0109862	0.432962	-0.0253744	0.979756	0.999326	446.1	0.235471	0.433152	0.543621	0.586702	0.851873		Bra020681	1266.21	-0.598129	0.459562	-1.30152	0.193081	0.603041	1266.21	1.01861	0.458771	2.22031	0.026398	0.0851073	1266.21	1.97483	0.458504	4.30712	1.65396e-05	0.000126497		Bra020681	418.695	0.81436	0.316054	2.57664	0.00997648	0.118936	418.695	0.607157	0.316287	1.91964	0.054904	0.413369	418.695	0.380319	0.317095	1.19938	0.230379	0.702773		Bra020681	1410.65	0.523744	0.310223	1.68828	0.0913567	0.26945	1410.65	-0.998445	0.310945	-3.211	0.00132275	0.00990144	1410.65	-0.77086	0.310732	-2.48079	0.0131092	0.0559171	1410.65	0.0491044	0.310431	0.158182	0.874314	1		Bra020681	787.495	0.274496	0.306704	0.894986	0.370795	0.557307	787.495	-1.1206	0.308394	-3.63367	0.000279422	0.00836761	787.495	-0.594263	0.307835	-1.93046	0.0535503	1	787.495	-0.318436	0.307354	-1.03606	0.300176	0.970626		Bra020681	960.175	2.01547	0.176943	11.3905	4.66311e-30	7.66918e-29	960.175	-0.254556	0.18006	-1.41373	0.157442	0.403475	960.175	0.0144446	0.179862	0.0803098	0.935991	0.994358	960.175	0.180147	0.179382	1.00427	0.315251	0.666012		Bra020681	434.435	1.14637	0.261525	4.38343	1.16827e-05	0.00060054	434.435	0.58247	0.262642	2.21773	0.0265731	0.0985151	434.435	1.73974	0.260302	6.68357	2.33192e-11	5.09649e-10
Bra020682	19.0258	0.265568	0.857621	0.309657	0.756822	0.958591	19.0258	0.362934	0.850181	0.42689	0.669459	0.98207	19.0258	1.01363	0.847627	1.19584	0.231757	0.601702		Bra020682	121.144	-1.19239	0.465836	-2.55967	0.010477	0.137755	121.144	-0.531422	0.464454	-1.14419	0.252546	0.433251	121.144	0.289096	0.461363	0.626613	0.530913	0.65732		Bra020682	101.858	-0.397	0.413948	-0.95906	0.337529	0.683991	101.858	-0.432554	0.413857	-1.04518	0.295941	0.751742	101.858	-0.324042	0.414498	-0.78177	0.43435	0.845406		Bra020682	86.4481	-0.40445	0.565464	-0.715252	0.474453	0.708154	86.4481	-0.716919	0.565517	-1.26772	0.204897	0.39884	86.4481	0.114779	0.561119	0.204554	0.837921	0.919345	86.4481	0.354865	0.561481	0.632015	0.527377	1		Bra020682	82.5891	-0.781148	0.39015	-2.00217	0.0452663	0.124681	82.5891	0.331393	0.38336	0.864442	0.387345	0.756086	82.5891	-0.348502	0.389719	-0.894239	0.371194	1	82.5891	0.213984	0.384212	0.556942	0.577567	0.997384		Bra020682	178.195	-1.84287	0.26387	-6.98398	2.86937e-12	1.67487e-11	178.195	0.16877	0.252329	0.668847	0.503593	0.755545	178.195	0.040062	0.253706	0.157907	0.87453	0.973854	178.195	-0.258134	0.255021	-1.0122	0.311441	0.662286		Bra020682	186.057	-0.43715	0.144802	-3.01895	0.00253655	0.0286377	186.057	-0.758393	0.147126	-5.15471	2.54028e-07	6.1462e-06	186.057	-0.520923	0.143975	-3.61814	0.000296729	0.00133939
Bra020683	49.8612	0.0910232	0.408964	0.22257	0.82387	0.972329	49.8612	0.575111	0.400125	1.43733	0.150625	0.823517	49.8612	-0.0183898	0.411057	-0.044738	0.964316	0.991369		Bra020683	95.1876	0.0125653	0.285275	0.0440461	0.964868	0.993502	95.1876	-0.720885	0.296199	-2.43379	0.0149418	0.0552364	95.1876	-0.341819	0.293419	-1.16495	0.244038	0.373376		Bra020683	74.59	0.123733	0.268965	0.460033	0.645492	0.875205	74.59	0.158967	0.268025	0.593106	0.55311	0.893234	74.59	0.139437	0.270733	0.515034	0.606529	0.913483		Bra020683	90.0778	-0.282234	0.280623	-1.00574	0.314541	0.564025	90.0778	-0.283484	0.277629	-1.02109	0.307212	0.51844	90.0778	-0.283678	0.277314	-1.02295	0.306331	0.514198	90.0778	-0.231222	0.279999	-0.825793	0.408921	1		Bra020683	86.458	0.0734292	0.27433	0.267668	0.788955	0.881343	86.458	0.220206	0.275035	0.800648	0.423336	0.782965	86.458	0.0765678	0.278102	0.275323	0.783068	1	86.458	0.136604	0.276078	0.494802	0.62074	0.997384		Bra020683	78.8689	0.40844	0.254321	1.606	0.108274	0.163879	78.8689	0.240603	0.259665	0.926588	0.35414	0.634295	78.8689	0.522873	0.2586	2.02193	0.0431831	0.200314	78.8689	0.239103	0.2614	0.9147	0.360349	0.706051		Bra020683	62.4118	-0.337638	0.255844	-1.3197	0.186935	0.460446	62.4118	0.394267	0.242915	1.62306	0.104576	0.258079	62.4118	-0.262108	0.251288	-1.04306	0.296921	0.437087
Bra020684	43.8999	0.00456057	0.472907	0.0096437	0.992306	0.99953	43.8999	0.0481487	0.468609	0.102748	0.918163	0.997153	43.8999	-0.57306	0.481567	-1.18999	0.23405	0.604152		Bra020684	82.7175	-0.387486	0.269397	-1.43835	0.150336	0.545826	82.7175	-0.728708	0.278468	-2.61685	0.00887456	0.0373166	82.7175	-0.518579	0.277667	-1.86763	0.0618142	0.129145		Bra020684	70.0438	-0.158879	0.373855	-0.424976	0.670854	0.887751	70.0438	-0.413933	0.375774	-1.10155	0.270658	0.735547	70.0438	-0.290498	0.37667	-0.771226	0.440573	0.848185		Bra020684	89.3807	-0.211566	0.311159	-0.679928	0.49655	0.724779	89.3807	0.748093	0.299891	2.49455	0.0126118	0.055643	89.3807	0.453832	0.30148	1.50535	0.132235	0.29648	89.3807	0.186703	0.306477	0.609193	0.542397	1		Bra020684	72.5168	-0.0157299	0.351724	-0.0447223	0.964329	0.981289	72.5168	-0.200285	0.354892	-0.564355	0.572513	0.865428	72.5168	-0.413045	0.358649	-1.15167	0.249456	1	72.5168	-0.700589	0.36046	-1.9436	0.0519439	0.72124		Bra020684	69.875	2.23188	0.319505	6.98541	2.84023e-12	1.65878e-11	69.875	0.300555	0.337579	0.890324	0.373292	0.650874	69.875	0.558526	0.336535	1.65964	0.0969874	0.34213	69.875	0.319664	0.339511	0.941543	0.346427	0.692586		Bra020684	56.4983	-0.117589	0.318153	-0.369599	0.711681	0.877169	56.4983	-0.272662	0.318945	-0.85489	0.392612	0.604606	56.4983	-0.178943	0.316657	-0.5651	0.572006	0.695767
Bra020685	99.2691	-0.575763	0.542258	-1.06179	0.288332	0.794674	99.2691	-0.962812	0.542231	-1.77565	0.0757906	0.693873	99.2691	-1.24378	0.546448	-2.27611	0.0228394	0.198674		Bra020685	76.4529	0.892254	0.305694	2.91879	0.00351398	0.0719157	76.4529	-1.91882	0.347985	-5.51408	3.50604e-08	1.20789e-06	76.4529	-3.15686	0.413715	-7.63053	2.33795e-14	1.82491e-12		Bra020685	29.2154	-2.47059	1.09179	-2.26287	0.0236434	NA	29.2154	0.0415697	1.04739	0.0396888	0.968341	NA	29.2154	0.421327	1.04637	0.402654	0.687203	0.94184		Bra020685	31.1939	1.04253	0.94432	1.104	0.269593	0.518203	31.1939	2.70325	0.92925	2.90907	0.00362507	0.0215561	31.1939	2.35584	0.930496	2.53181	0.0113476	0.0501626	31.1939	0.607966	0.95121	0.639151	0.522725	1		Bra020685	27.2228	1.55105	1.22441	1.26677	0.205238	0.375691	27.2228	2.44965	1.21939	2.00892	0.0445456	0.270656	27.2228	2.93135	1.21769	2.4073	0.016071	0.798826	27.2228	2.55298	1.21895	2.09442	0.0362229	0.650572		Bra020685	17.7622	2.27239	0.650041	3.49577	0.000472698	0.00117568	17.7622	-0.573739	0.711811	-0.806027	0.420228	0.692454	17.7622	0.13766	0.691384	0.199108	0.842178	0.963688	17.7622	-0.206901	0.702142	-0.294671	0.768245	0.938597		Bra020685	15.9579	-1.17623	0.605482	-1.94264	0.0520597	0.219241	15.9579	-0.192641	0.555689	-0.346671	0.728838	0.85595	15.9579	0.901903	0.529219	1.70421	0.088341	0.170862
Bra020686	449.398	0.0497416	0.368084	0.135137	0.892504	0.982064	449.398	0.352162	0.367119	0.959258	0.337429	0.937617	449.398	0.479658	0.367489	1.30523	0.191814	0.557327		Bra020686	733.205	-0.411914	0.20904	-1.9705	0.048781	0.31964	733.205	0.579491	0.208134	2.78422	0.00536571	0.025451	733.205	0.421886	0.208607	2.0224	0.0431351	0.0967882		Bra020686	439.392	0.371756	0.211449	1.75813	0.0787247	0.360175	439.392	0.403231	0.211259	1.9087	0.0563007	0.419359	439.392	0.282418	0.212096	1.33156	0.183004	0.654199		Bra020686	660.951	0.183858	0.176398	1.04229	0.297275	0.546538	660.951	-0.770283	0.177741	-4.33375	1.4659e-05	0.000256827	660.951	-1.00245	0.178271	-5.6232	1.87449e-08	7.97235e-07	660.951	-0.0638383	0.176826	-0.361024	0.718081	1		Bra020686	664.834	-0.62216	0.259517	-2.39738	0.016513	0.0570658	664.834	-0.291379	0.259359	-1.12346	0.261243	0.651554	664.834	-0.0106713	0.25919	-0.0411719	0.967159	1	664.834	-0.0341501	0.259045	-0.131831	0.895118	1		Bra020686	652.952	-0.321725	0.146472	-2.19649	0.0280571	0.0500516	652.952	-0.0333641	0.146683	-0.227458	0.820068	0.936868	652.952	0.185325	0.146611	1.26406	0.206208	0.526734	652.952	0.0699916	0.146777	0.476858	0.633463	0.881446		Bra020686	394.007	0.111996	0.128447	0.871926	0.383249	0.665215	394.007	-0.364129	0.13053	-2.78961	0.00527712	0.028574	394.007	0.394021	0.12653	3.11406	0.00184531	0.0066224
Bra020687	0.253706	2.4051	4.33112	0.555306	0.578686	NA	0.253706	0	4.40736	0	1	NA	0.253706	0	4.40746	0	1	NA		Bra020687	0	NA	NA	NA	NA	NA	0	NA	NA	NA	NA	NA	0	NA	NA	NA	NA	NA		Bra020687	0.186742	-2.03011	4.35108	-0.466577	0.640802	NA	0.186742	-2.07436	4.35108	-0.476745	0.633544	NA	0.186742	-1.86749	4.35097	-0.429211	0.667769	NA		Bra020687	0	NA	NA	NA	NA	NA	0	NA	NA	NA	NA	NA	0	NA	NA	NA	NA	NA	0	NA	NA	NA	NA	NA		Bra020687	0	NA	NA	NA	NA	NA	0	NA	NA	NA	NA	NA	0	NA	NA	NA	NA	NA	0	NA	NA	NA	NA	NA		Bra020687	0.158631	0	4.85661	0	1	NA	0.158631	0	4.85678	0	1	NA	0.158631	1.86861	4.81273	0.388264	0.697821	NA	0.158631	0	4.85678	0	1	NA		Bra020687	0.0773775	0	4.40736	0	1	NA	0.0773775	0	4.40746	0	1	NA	0.0773775	0.926845	4.40746	0.21029	0.833441	NA
Bra020688	0	NA	NA	NA	NA	NA	0	NA	NA	NA	NA	NA	0	NA	NA	NA	NA	NA		Bra020688	1.29491	0.563254	1.79475	0.313834	0.753647	NA	1.29491	0.124981	1.86052	0.0671754	0.946442	NA	1.29491	-1.5977	2.07877	-0.768578	0.442144	NA		Bra020688	0.141936	1.02059	4.40746	0.23156	0.81688	NA	0.141936	0.976349	4.40746	0.221522	0.824686	NA	0.141936	0	4.40736	0	1	NA		Bra020688	1.63218	-0.48311	1.9863	-0.243221	0.807834	NA	1.63218	0.574267	1.82631	0.314441	0.753186	NA	1.63218	1.82207	1.76277	1.03364	0.301307	NA	1.63218	0.044412	1.907	0.0232889	0.98142	1		Bra020688	2.12983	2.51341	2.16586	1.16047	0.245859	0.424026	2.12983	1.62954	2.20406	0.739335	0.459703	NA	2.12983	0.701185	2.28229	0.307229	0.758669	1	2.12983	1.89526	2.19331	0.864111	0.387527	NA		Bra020688	0.615525	0.292509	4.85661	0.060229	0.951973	NA	0.615525	0	4.85678	0	1	NA	0.615525	1.86861	4.81273	0.388263	0.697821	NA	0.615525	3.2468	4.7496	0.683594	0.494231	NA		Bra020688	1.05851	-0.579372	1.63033	-0.35537	0.722312	NA	1.05851	-2.15845	1.83079	-1.17897	0.238409	NA	1.05851	-0.334619	1.57625	-0.212288	0.831882	NA
Bra020689	82.7553	-0.125231	0.440528	-0.284275	0.7762	0.962639	82.7553	-0.382602	0.439739	-0.870067	0.384264	0.946378	82.7553	-0.979506	0.447989	-2.18645	0.0287828	0.223486		Bra020689	112.806	0.37414	0.593716	0.630168	0.528585	0.852672	112.806	0.587492	0.594463	0.988274	0.323019	0.511771	112.806	0.635601	0.594862	1.06848	0.285302	0.419842		Bra020689	93.3198	1.21531	0.335453	3.62288	0.00029134	0.0128106	93.3198	0.903329	0.337076	2.67989	0.00736453	0.160024	93.3198	0.852017	0.339013	2.51323	0.0119633	0.196224		Bra020689	94.9423	-0.752118	0.436307	-1.72383	0.084739	0.257488	94.9423	-2.0349	0.445756	-4.56505	4.99376e-06	0.000103661	94.9423	-1.64338	0.440847	-3.72777	0.000193179	0.00204616	94.9423	0.101381	0.431844	0.234764	0.814392	1		Bra020689	107.111	-2.00396	0.378039	-5.30093	1.15215e-07	1.64419e-06	107.111	-0.868485	0.368609	-2.35611	0.0184673	0.16072	107.111	-0.158767	0.365146	-0.434804	0.663705	1	107.111	-0.298034	0.36517	-0.816153	0.414412	0.983684		Bra020689	82.2509	0.402069	0.337036	1.19296	0.232886	0.312038	82.2509	0.0429728	0.343041	0.12527	0.90031	0.969546	82.2509	0.653362	0.339245	1.92593	0.0541136	0.233335	82.2509	0.670466	0.338753	1.97922	0.0477912	0.221748		Bra020689	78.5907	0.1502	0.208708	0.719667	0.47173	0.734359	78.5907	0.208289	0.206178	1.01024	0.312382	0.527451	78.5907	0.638599	0.199531	3.2005	0.0013719	0.00511937
Bra020690	113.721	0.569913	0.356956	1.59659	0.110356	0.611551	113.721	0.315566	0.356308	0.885655	0.375804	0.944112	113.721	-0.162771	0.361912	-0.449752	0.652889	0.880274		Bra020690	172.771	-0.112729	0.391864	-0.287674	0.773596	0.946849	172.771	-0.358641	0.394369	-0.909404	0.363137	0.552285	172.771	-0.121239	0.394007	-0.307709	0.758304	0.837007		Bra020690	185.984	-0.256825	0.290351	-0.884532	0.376409	0.714872	185.984	-0.144256	0.289638	-0.498056	0.618445	0.912779	185.984	-0.334789	0.291546	-1.14832	0.250836	0.720742		Bra020690	200.332	-0.261751	0.250369	-1.04546	0.295811	0.545131	200.332	-0.160744	0.24819	-0.647667	0.5172	0.71014	200.332	0.212801	0.246515	0.863236	0.388007	0.593788	200.332	0.0424612	0.248644	0.170771	0.864403	1		Bra020690	182.838	0.221707	0.404025	0.548746	0.58318	0.740237	182.838	0.16159	0.404775	0.39921	0.689738	0.917642	182.838	-0.213221	0.40664	-0.524347	0.600037	1	182.838	-0.0730051	0.405599	-0.179993	0.857158	1		Bra020690	158.509	0.645277	0.233831	2.75959	0.00578732	0.0119464	158.509	-0.068962	0.239278	-0.288209	0.773187	0.915804	158.509	0.0637584	0.239678	0.266017	0.790226	0.944242	158.509	-0.0522511	0.240189	-0.217541	0.827787	0.959283		Bra020690	115.093	0.313742	0.210261	1.49215	0.13566	0.384883	115.093	-0.0767048	0.213206	-0.359768	0.719021	0.84925	115.093	0.172891	0.209982	0.823363	0.410302	0.553121
Bra020691	1.32472	-1.47295	2.3627	-0.623416	0.533011	NA	1.32472	-0.125798	2.20857	-0.0569592	0.954578	NA	1.32472	-1.53644	2.37832	-0.646019	0.518267	NA		Bra020691	1.90139	0.0651904	2.30445	0.028289	0.977432	NA	1.90139	2.53628	2.13804	1.18627	0.235518	NA	1.90139	2.53622	2.14443	1.1827	0.236927	0.365242		Bra020691	1.61667	2.29543	2.94807	0.778622	0.436203	NA	1.61667	0.605729	3.00844	0.201344	0.84043	NA	1.61667	-1.05943	3.14773	-0.33657	0.736441	NA		Bra020691	3.44415	-0.0937876	1.6699	-0.0561635	0.955212	0.982827	3.44415	-5.22416	2.01052	-2.59842	0.00936543	0.0443963	3.44415	-2.74156	1.82098	-1.50554	0.132186	NA	3.44415	-0.345809	1.67728	-0.206172	0.836657	1		Bra020691	2.43337	1.33693	1.86589	0.716512	0.473676	0.6527	2.43337	0.816101	1.88929	0.431963	0.665768	NA	2.43337	0.191304	1.93053	0.0990937	0.921064	1	2.43337	-0.890938	2.01838	-0.441413	0.658914	NA		Bra020691	0.287478	1.77325	4.78468	0.37061	0.710928	NA	0.287478	0.66943	4.85678	0.137834	0.890372	NA	0.287478	0	4.85678	0	1	NA	0.287478	0.809508	4.85678	0.166676	0.867625	NA		Bra020691	0.463784	-1.64616	4.0503	-0.406429	0.684427	NA	0.463784	-0.782441	4.05038	-0.193177	0.84682	NA	0.463784	0.57691	3.96692	0.14543	0.884371	NA
Bra020692	0.0870076	0.977634	4.40746	0.221813	0.824459	NA	0.0870076	0	4.40736	0	1	NA	0.0870076	0	4.40746	0	1	NA		Bra020692	5.73335	-2.79795	2.07449	-1.34874	0.17742	NA	5.73335	0.58245	1.91598	0.303995	0.761132	0.862856	5.73335	0.649656	1.91756	0.338792	0.734766	0.819517		Bra020692	9.4279	0.141916	0.883731	0.160587	0.872418	NA	9.4279	-0.385897	0.89827	-0.4296	0.667486	NA	9.4279	0.201938	0.886425	0.227812	0.819792	NA		Bra020692	14.2985	-1.02803	1.01309	-1.01474	0.310228	0.559481	14.2985	-1.13676	1.00881	-1.12684	0.259811	0.465907	14.2985	-0.558068	0.998539	-0.558884	0.576241	0.750054	14.2985	-0.85973	1.00923	-0.851867	0.394288	1		Bra020692	9.87231	0.496344	1.33568	0.371604	0.710187	0.831486	9.87231	-1.10446	1.36436	-0.809509	0.418223	NA	9.87231	-1.41385	1.37955	-1.02487	0.305426	1	9.87231	-1.23606	1.36895	-0.902927	0.366564	0.981712		Bra020692	150.787	0.0260045	0.313979	0.0828225	0.933993	0.951405	150.787	0.371765	0.314118	1.18352	0.236602	0.509419	150.787	0.369403	0.315026	1.17261	0.240952	0.570932	150.787	0.400087	0.31464	1.27157	0.203526	0.537847		Bra020692	138.042	-0.997519	0.225952	-4.41474	1.01132e-05	0.000541979	138.042	0.506646	0.21112	2.3998	0.0164042	0.0685591	138.042	-0.535107	0.218223	-2.45212	0.0142019	0.0381373
Bra020693	0	NA	NA	NA	NA	NA	0	NA	NA	NA	NA	NA	0	NA	NA	NA	NA	NA		Bra020693	4.37282	-4.72271	1.61136	-2.93089	0.00337994	NA	4.37282	-0.610814	1.16666	-0.52356	0.600585	0.751383	4.37282	-0.823679	1.18544	-0.694832	0.487161	0.620117		Bra020693	7.71027	0.996164	1.13313	0.879129	0.379331	NA	7.71027	-0.287624	1.17007	-0.245819	0.805823	NA	7.71027	0.910499	1.13828	0.799888	0.423776	NA		Bra020693	8.64084	-1.06	1.00843	-1.05113	0.293197	0.54257	8.64084	-0.490695	0.975691	-0.502921	0.61502	0.785296	8.64084	-0.205139	0.967671	-0.211993	0.832113	0.91616	8.64084	-0.183679	0.975456	-0.1883	0.850641	1		Bra020693	6.68938	0.11687	1.51555	0.0771138	0.938533	0.96804	6.68938	-0.918608	1.54198	-0.595731	0.551355	NA	6.68938	-0.655463	1.53894	-0.425917	0.670168	1	6.68938	-1.35209	1.55879	-0.867397	0.385724	NA		Bra020693	179.964	-0.419085	0.251988	-1.66312	0.096289	0.148066	179.964	-0.364338	0.253554	-1.43693	0.150739	0.39337	179.964	-0.365365	0.254647	-1.43479	0.151347	0.445563	179.964	-0.218753	0.25353	-0.862829	0.388232	0.729766		Bra020693	184.096	-0.489634	0.191482	-2.55707	0.0105558	0.0785695	184.096	0.459913	0.183987	2.49971	0.0124296	0.0553646	184.096	-0.372322	0.188886	-1.97115	0.0487072	0.105667
Bra020694	0	NA	NA	NA	NA	NA	0	NA	NA	NA	NA	NA	0	NA	NA	NA	NA	NA		Bra020694	0.0968261	0	4.40746	0	1	NA	0.0968261	1.39414	4.40736	0.31632	0.75176	NA	0.0968261	0	4.40746	0	1	NA		Bra020694	0	NA	NA	NA	NA	NA	0	NA	NA	NA	NA	NA	0	NA	NA	NA	NA	NA		Bra020694	0.209631	2.42208	4.787	0.50597	0.612878	NA	0.209631	0	4.85678	0	1	NA	0.209631	0	4.85678	0	1	NA	0.209631	0	4.85678	0	1	NA		Bra020694	0.189426	-1.23049	4.824	-0.255076	0.798664	NA	0.189426	-1.96486	4.82417	-0.407295	0.683791	NA	0.189426	-1.7986	4.82417	-0.372831	0.709274	NA	0.189426	-1.93517	4.82417	-0.40114	0.688317	NA		Bra020694	0	NA	NA	NA	NA	NA	0	NA	NA	NA	NA	NA	0	NA	NA	NA	NA	NA	0	NA	NA	NA	NA	NA		Bra020694	0.166847	0	4.40736	0	1	NA	0.166847	0	4.40746	0	1	NA	0.166847	1.89543	4.36215	0.434517	0.663913	NA
Bra020695	0.539566	2.81905	4.31033	0.654022	0.513098	NA	0.539566	2.06472	4.32801	0.47706	0.63332	NA	0.539566	0	4.40746	0	1	NA		Bra020695	3.35811	-0.31627	1.4493	-0.218223	0.827256	NA	3.35811	1.57989	1.3675	1.15531	0.247964	0.427888	3.35811	1.05948	1.39607	0.758903	0.447911	0.584318		Bra020695	4.81455	2.28876	1.81674	1.25982	0.207735	NA	4.81455	0.50852	1.8507	0.274771	0.783492	NA	4.81455	-2.72716	2.15272	-1.26684	0.205212	NA		Bra020695	12.9106	3.63683	0.816548	4.4539	8.43225e-06	0.000324211	12.9106	-0.0221001	0.899298	-0.0245748	0.980394	0.992193	12.9106	-0.302425	0.915581	-0.33031	0.741166	0.862613	12.9106	0.347443	0.895397	0.388032	0.697993	1		Bra020695	52.0764	8.41078	1.15557	7.27849	3.37565e-13	1.24907e-11	52.0764	3.32575	1.19455	2.7841	0.00536764	0.0717368	52.0764	3.30464	1.19996	2.75397	0.00588773	0.567486	52.0764	2.29825	1.23617	1.85918	0.0630017	0.755848		Bra020695	12.6301	1.42085	0.749293	1.89625	0.0579267	0.095174	12.6301	-0.886089	0.805323	-1.10029	0.271205	0.550585	12.6301	-0.826739	0.811264	-1.01908	0.308167	0.641312	12.6301	-0.97773	0.816429	-1.19757	0.231085	0.573866		Bra020695	7.71718	0.109644	0.950771	0.115321	0.90819	NA	7.71718	0.361565	0.938474	0.385269	0.700038	0.83759	7.71718	0.572117	0.930477	0.614864	0.538644	0.668318
Bra020696	12.4556	2.24478	1.24155	1.80804	0.0705998	0.532407	12.4556	3.01259	1.23041	2.44843	0.0143479	0.391569	12.4556	1.16082	1.26501	0.917636	0.35881	0.713621		Bra020696	43.085	4.49882	1.35108	3.32978	0.000869148	0.029034	43.085	7.54558	1.33698	5.64375	1.66383e-08	6.37935e-07	43.085	6.63151	1.34004	4.94874	7.46948e-07	8.63591e-06		Bra020696	98.0818	-0.3011	0.708808	-0.424798	0.670984	0.887751	98.0818	0.177616	0.70701	0.251221	0.801643	0.963863	98.0818	-0.113755	0.7087	-0.160512	0.872478	0.976049		Bra020696	159.677	2.4299	0.854266	2.84444	0.00444903	0.0358752	159.677	-2.55629	0.87373	-2.92572	0.00343661	0.0206648	159.677	-1.89885	0.866036	-2.19257	0.0283382	0.0990188	159.677	-0.0355573	0.857846	-0.0414495	0.966938	1		Bra020696	115.382	2.29057	0.541187	4.23249	2.31116e-05	0.000196998	115.382	0.335324	0.547205	0.612794	0.540012	0.85005	115.382	0.456024	0.547425	0.833035	0.404825	1	115.382	-0.893511	0.557745	-1.60201	0.109154	0.862988		Bra020696	255.247	0.176982	0.292509	0.605048	0.545147	0.625641	255.247	-0.320411	0.294782	-1.08694	0.277062	0.556469	255.247	-0.347056	0.295584	-1.17414	0.240341	0.570179	255.247	-0.319959	0.295293	-1.08353	0.278572	0.629161		Bra020696	138.171	0.964985	0.701671	1.37527	0.169049	0.436602	138.171	-0.640694	0.705204	-0.908523	0.363602	0.578725	138.171	-1.52493	0.709309	-2.14988	0.0315651	0.074336
Bra020697	3.58503	-3.162	2.10423	-1.50269	0.132919	NA	3.58503	-1.79889	1.98391	-0.906741	0.364544	NA	3.58503	-3.00139	2.09086	-1.43548	0.151151	NA		Bra020697	6.84254	-2.50329	2.67988	-0.934108	0.350248	NA	6.84254	4.53385	2.4152	1.87722	0.060488	0.158519	6.84254	2.96444	2.43379	1.21803	0.223211	0.349002		Bra020697	11.1242	0.8399	1.00294	0.837435	0.402348	NA	11.1242	0.978812	0.999645	0.97916	0.327501	NA	11.1242	0.597733	1.01154	0.590917	0.554576	NA		Bra020697	38.0941	2.07286	0.686613	3.01896	0.0025364	0.0239873	38.0941	-3.74699	0.869649	-4.30862	1.64274e-05	0.000281897	38.0941	-3.31345	0.822503	-4.0285	5.61342e-05	0.000735031	38.0941	0.54983	0.69525	0.790838	0.429039	1		Bra020697	20.0565	2.47342	0.816506	3.02927	0.00245142	0.0117684	20.0565	-0.71187	0.86545	-0.822543	0.410768	0.774987	20.0565	-0.484594	0.863183	-0.561403	0.574523	1	20.0565	-1.3874	0.897767	-1.54539	0.122253	0.879365		Bra020697	43.5352	0.22141	0.50042	0.442449	0.658165	0.726416	43.5352	-0.308432	0.507859	-0.607318	0.54364	0.782655	43.5352	-0.418189	0.511482	-0.817603	0.413584	0.736062	43.5352	-0.911534	0.518427	-1.75827	0.0787021	0.307227		Bra020697	12.8042	0.443677	0.960426	0.461959	0.644111	0.843324	12.8042	0.934313	0.947813	0.985757	0.324253	0.539547	12.8042	1.30009	0.941234	1.38126	0.167199	0.283183
Bra020698	0	NA	NA	NA	NA	NA	0	NA	NA	NA	NA	NA	0	NA	NA	NA	NA	NA		Bra020698	0	NA	NA	NA	NA	NA	0	NA	NA	NA	NA	NA	0	NA	NA	NA	NA	NA		Bra020698	0.834033	4.27889	4.27106	1.00183	0.316424	NA	0.834033	0	4.40746	0	1	NA	0.834033	0	4.40736	0	1	NA		Bra020698	0.822727	0	4.85661	0	1	NA	0.822727	3.20737	4.74736	0.675612	0.499287	NA	0.822727	3.55358	4.73904	0.749852	0.453344	NA	0.822727	0	4.85678	0	1	NA		Bra020698	1.96382	-0.420378	3.29952	-0.127406	0.898619	0.946012	1.96382	-4.80232	3.48124	-1.37948	0.167746	NA	1.96382	-2.10706	3.37447	-0.624413	0.532356	1	1.96382	-4.77263	3.48124	-1.37095	0.170389	NA		Bra020698	338.607	-1.67456	0.203906	-8.21237	2.16862e-16	1.68459e-15	338.607	-1.18219	0.203387	-5.8125	6.15455e-09	1.43603e-07	338.607	-0.858213	0.202828	-4.23124	2.32405e-05	0.00034234	338.607	-0.859459	0.202647	-4.24116	2.22368e-05	0.000339317		Bra020698	258.435	-0.257814	0.152409	-1.69159	0.0907247	0.305219	258.435	-0.089715	0.15075	-0.595126	0.551759	0.736795	258.435	-0.525179	0.153076	-3.43083	0.00060174	0.002486
Bra020699	0.182708	0	4.40746	0	1	NA	0.182708	0	4.40736	0	1	NA	0.182708	1.92564	4.36712	0.440941	0.659256	NA		Bra020699	0.641157	0.954243	4.40746	0.216506	0.828593	NA	0.641157	0	4.40736	0	1	NA	0.641157	3.90151	4.2917	0.909082	0.363307	NA		Bra020699	0.684803	0.832409	4.05839	0.205108	0.837488	NA	0.684803	-0.867883	4.1521	-0.209023	0.83443	NA	0.684803	0.144843	4.11872	0.0351671	0.971947	NA		Bra020699	1.56042	-0.0131843	2.49505	-0.00528418	0.995784	NA	1.56042	1.82262	2.32243	0.78479	0.432577	NA	1.56042	0.978386	2.36144	0.414318	0.678641	NA	1.56042	1.85235	2.33311	0.79394	0.42723	NA		Bra020699	0.853782	0.520289	4.73954	0.109776	0.912587	NA	0.853782	1.45289	4.71599	0.308078	0.758023	NA	0.853782	-1.7986	4.82417	-0.372831	0.709274	1	0.853782	-0.0305604	4.78508	-0.00638661	0.994904	NA		Bra020699	0.197143	0	4.85661	0	1	NA	0.197143	1.58652	4.81939	0.329196	0.742008	NA	0.197143	0	4.85678	0	1	NA	0.197143	0.809508	4.85678	0.166676	0.867625	NA		Bra020699	0.0869379	1.09713	4.40736	0.248932	0.803414	NA	0.0869379	0	4.40746	0	1	NA	0.0869379	0	4.40746	0	1	NA
Bra020700	54.2288	0.0782173	0.811956	0.096332	0.923257	0.986231	54.2288	1.18291	0.804493	1.47038	0.141459	0.810565	54.2288	0.5891	0.808758	0.7284	0.466369	0.78673		Bra020700	51.6386	-0.126538	0.612596	-0.20656	0.836354	0.962853	51.6386	2.00445	0.592594	3.38249	0.000718306	0.0052432	51.6386	2.49784	0.590688	4.22869	2.35054e-05	0.00017112		Bra020700	43.141	0.675526	0.515692	1.30994	0.190216	0.532711	43.141	0.533355	0.516492	1.03265	0.301768	NA	43.141	0.0792807	0.524025	0.151292	0.879745	0.977766		Bra020700	79.9526	1.36538	0.286163	4.77135	1.82997e-06	9.64213e-05	79.9526	-0.38936	0.29807	-1.30627	0.191461	0.381178	79.9526	-1.21113	0.311138	-3.89257	9.91874e-05	0.00117491	79.9526	-0.39949	0.302463	-1.32079	0.186571	1		Bra020700	84.5999	1.17973	0.415396	2.84	0.00451135	0.0197212	84.5999	-0.219719	0.423971	-0.51824	0.604291	0.88048	84.5999	-0.0679786	0.424063	-0.160303	0.872642	1	84.5999	-0.576602	0.427781	-1.34789	0.177694	0.924469		Bra020700	99.9051	-0.582293	0.337511	-1.72526	0.0844809	0.132315	99.9051	-1.13115	0.343734	-3.29077	0.000999138	0.0085282	99.9051	-0.861419	0.343022	-2.51126	0.01203	0.0775909	99.9051	-1.33	0.347175	-3.83091	0.00012767	0.00166691		Bra020700	48.0717	1.00655	0.322535	3.12076	0.00180388	0.0223164	48.0717	0.183193	0.333071	0.550011	0.582312	0.760778	48.0717	0.481248	0.32707	1.47139	0.141185	0.247698
Bra020701	0	NA	NA	NA	NA	NA	0	NA	NA	NA	NA	NA	0	NA	NA	NA	NA	NA		Bra020701	0	NA	NA	NA	NA	NA	0	NA	NA	NA	NA	NA	0	NA	NA	NA	NA	NA		Bra020701	0	NA	NA	NA	NA	NA	0	NA	NA	NA	NA	NA	0	NA	NA	NA	NA	NA		Bra020701	0	NA	NA	NA	NA	NA	0	NA	NA	NA	NA	NA	0	NA	NA	NA	NA	NA	0	NA	NA	NA	NA	NA		Bra020701	0	NA	NA	NA	NA	NA	0	NA	NA	NA	NA	NA	0	NA	NA	NA	NA	NA	0	NA	NA	NA	NA	NA		Bra020701	0	NA	NA	NA	NA	NA	0	NA	NA	NA	NA	NA	0	NA	NA	NA	NA	NA	0	NA	NA	NA	NA	NA		Bra020701	0	NA	NA	NA	NA	NA	0	NA	NA	NA	NA	NA	0	NA	NA	NA	NA	NA
Bra020702	0	NA	NA	NA	NA	NA	0	NA	NA	NA	NA	NA	0	NA	NA	NA	NA	NA		Bra020702	0	NA	NA	NA	NA	NA	0	NA	NA	NA	NA	NA	0	NA	NA	NA	NA	NA		Bra020702	0.349435	-2.57488	4.3187	-0.596217	0.55103	NA	0.349435	-2.61913	4.3187	-0.606462	0.544208	NA	0.349435	-1.4505	4.31859	-0.335874	0.736966	NA		Bra020702	0	NA	NA	NA	NA	NA	0	NA	NA	NA	NA	NA	0	NA	NA	NA	NA	NA	0	NA	NA	NA	NA	NA		Bra020702	0	NA	NA	NA	NA	NA	0	NA	NA	NA	NA	NA	0	NA	NA	NA	NA	NA	0	NA	NA	NA	NA	NA		Bra020702	0.986714	4.5163	3.99589	1.13024	0.258377	0.340217	0.986714	0	4.15352	0	1	NA	0.986714	0	4.15352	0	1	NA	0.986714	0	4.15352	0	1	NA		Bra020702	0.164524	1.89671	4.3763	0.433404	0.664721	NA	0.164524	0	4.40746	0	1	NA	0.164524	0	4.40746	0	1	NA
Bra020703	0	NA	NA	NA	NA	NA	0	NA	NA	NA	NA	NA	0	NA	NA	NA	NA	NA		Bra020703	0	NA	NA	NA	NA	NA	0	NA	NA	NA	NA	NA	0	NA	NA	NA	NA	NA		Bra020703	1.85128	4.27889	4.27106	1.00183	0.316425	NA	1.85128	0	4.40746	0	1	NA	1.85128	4.56239	4.26902	1.06872	0.285195	NA		Bra020703	0.832376	-3.78451	4.74011	-0.7984	0.424638	NA	0.832376	-4.09795	4.74028	-0.864495	0.387316	NA	0.832376	-4.12791	4.74028	-0.870815	0.383855	NA	0.832376	-0.949407	4.64856	-0.204237	0.838169	NA		Bra020703	0.48325	0.585166	4.85661	0.120489	0.904096	NA	0.48325	0	4.85678	0	1	NA	0.48325	0	4.85678	0	1	1	0.48325	3.45801	4.74535	0.728715	0.466176	NA		Bra020703	12.9653	8.23194	4.71246	1.74684	0.0806643	0.127065	12.9653	0	4.85678	0	1	1	12.9653	0	4.85678	0	1	1	12.9653	0	4.85678	0	1	1		Bra020703	0.0773775	0	4.40736	0	1	NA	0.0773775	0	4.40746	0	1	NA	0.0773775	0.926845	4.40746	0.21029	0.833441	NA
Bra020704	139.132	0.262989	0.37895	0.693994	0.487686	0.889465	139.132	0.0330484	0.378357	0.0873473	0.930395	0.998666	139.132	-0.722301	0.384655	-1.87779	0.0604104	0.329114		Bra020704	353.292	-0.0221774	0.148349	-0.149495	0.881163	0.975485	353.292	-0.686404	0.153108	-4.48312	7.35582e-06	0.000120524	353.292	-1.19845	0.158171	-7.57692	3.53848e-14	2.64412e-12		Bra020704	324.286	-0.231846	0.179815	-1.28936	0.197274	0.541599	324.286	-0.165824	0.179356	-0.924551	0.355199	0.789989	324.286	-0.467114	0.18168	-2.57108	0.0101381	0.180062		Bra020704	414.679	-0.0827687	0.175671	-0.471157	0.637528	0.821423	414.679	0.354208	0.173252	2.04447	0.0409071	0.132803	414.679	0.498673	0.17282	2.8855	0.00390787	0.0224017	414.679	-0.26595	0.176441	-1.5073	0.131734	1		Bra020704	366.727	0.539645	0.219573	2.4577	0.0139829	0.0499154	366.727	0.0401524	0.221291	0.181446	0.856017	0.966789	366.727	-0.11311	0.222344	-0.508716	0.610951	1	366.727	-0.0658263	0.221708	-0.296906	0.766539	1		Bra020704	177.217	0.472925	0.258421	1.83006	0.0672412	0.10859	177.217	0.529503	0.259669	2.03915	0.0414352	0.167289	177.217	0.237813	0.262126	0.907247	0.364276	0.693772	177.217	0.304747	0.261467	1.16553	0.243805	0.588833		Bra020704	148.759	0.058648	0.257789	0.227504	0.820032	0.931915	148.759	-0.278067	0.259334	-1.07223	0.283616	0.497298	148.759	-0.151424	0.258021	-0.586868	0.557292	0.68384
Bra020705	80.8718	-0.620595	0.936837	-0.662436	0.507692	0.896992	80.8718	0.938814	0.931183	1.00819	0.313361	0.930777	80.8718	-0.953017	0.939086	-1.01483	0.310185	0.674192		Bra020705	135.351	-0.501161	0.519477	-0.964742	0.334674	0.739597	135.351	-1.44119	0.524774	-2.7463	0.00602712	0.0278068	135.351	-2.09299	0.531156	-3.94045	8.13289e-05	0.000498266		Bra020705	87.9317	0.43162	0.395701	1.09077	0.275372	0.627268	87.9317	-0.291708	0.400195	-0.728915	0.466054	0.854693	87.9317	0.0491872	0.399161	0.123227	0.901928	0.982279		Bra020705	125.158	-1.35404	0.359261	-3.76896	0.000163928	0.00321868	125.158	-0.362673	0.34796	-1.04228	0.297281	0.507928	125.158	0.022444	0.345948	0.0648768	0.948272	0.976188	125.158	0.272632	0.346306	0.787255	0.431132	1		Bra020705	119.858	0.956172	0.312696	3.05783	0.00222944	0.0108365	119.858	0.246763	0.318166	0.77558	0.437997	0.791071	119.858	0.542658	0.317162	1.71098	0.0870845	1	119.858	1.04234	0.313441	3.32548	0.00088266	0.127089		Bra020705	253.067	2.22225	0.258581	8.59401	8.39825e-18	7.19432e-17	253.067	-0.2251	0.266378	-0.845039	0.398089	0.67319	253.067	-0.712846	0.271673	-2.62391	0.00869272	0.0598517	253.067	-0.636884	0.270523	-2.35427	0.018559	0.110358		Bra020705	103.361	-0.0583118	0.274069	-0.212763	0.831511	0.936326	103.361	0.572622	0.26851	2.13259	0.0329582	0.1154	103.361	-0.680763	0.279097	-2.43917	0.0147211	0.0393272
Bra020706	0	NA	NA	NA	NA	NA	0	NA	NA	NA	NA	NA	0	NA	NA	NA	NA	NA		Bra020706	0.0756802	0.954243	4.40746	0.216506	0.828593	NA	0.0756802	0	4.40736	0	1	NA	0.0756802	0	4.40746	0	1	NA		Bra020706	0.0928479	1.02059	4.40746	0.23156	0.81688	NA	0.0928479	0	4.40746	0	1	NA	0.0928479	0	4.40736	0	1	NA		Bra020706	0.13687	0	4.85661	0	1	NA	0.13687	0	4.85678	0	1	NA	0.13687	0	4.85678	0	1	NA	0.13687	1.81061	4.82584	0.375191	0.707518	NA		Bra020706	0.481726	3.6091	4.73701	0.761894	0.446123	NA	0.481726	0	4.85678	0	1	NA	0.481726	0	4.85678	0	1	1	0.481726	0	4.85678	0	1	NA		Bra020706	0	NA	NA	NA	NA	NA	0	NA	NA	NA	NA	NA	0	NA	NA	NA	NA	NA	0	NA	NA	NA	NA	NA		Bra020706	0	NA	NA	NA	NA	NA	0	NA	NA	NA	NA	NA	0	NA	NA	NA	NA	NA
Bra020707	44.9136	-0.143338	0.766503	-0.187002	0.851659	0.975582	44.9136	1.0627	0.755522	1.40658	0.159551	0.83595	44.9136	0.628224	0.760015	0.826593	0.408468	0.749119		Bra020707	94.681	0.812244	0.572542	1.41866	0.155997	0.552554	94.681	2.14092	0.569219	3.76115	0.000169132	0.00165147	94.681	1.28151	0.5732	2.23571	0.0253708	0.062911		Bra020707	148.942	0.373629	0.516879	0.722856	0.469768	0.780698	148.942	0.230963	0.517125	0.446629	0.655143	0.923562	148.942	-0.0842456	0.518891	-0.162357	0.871025	0.975746		Bra020707	276.04	2.56242	0.584545	4.38362	1.16723e-05	0.00042121	276.04	-1.55521	0.593627	-2.61984	0.00879711	0.0422849	276.04	-1.14545	0.59103	-1.93805	0.0526172	0.154809	276.04	0.243506	0.587316	0.414607	0.678429	1		Bra020707	155.249	0.950133	0.550876	1.72477	0.0845696	0.199824	155.249	-0.468551	0.555972	-0.84276	0.399363	0.766226	155.249	0.158966	0.55391	0.286989	0.774121	1	155.249	1.08727	0.551078	1.97298	0.0484974	0.711969		Bra020707	173.615	1.07086	0.272995	3.92263	8.7589e-05	0.000243122	173.615	0.313025	0.276943	1.13029	0.258356	0.535247	173.615	0.214154	0.278526	0.768883	0.441963	0.757851	173.615	-0.0485814	0.279927	-0.17355	0.862219	0.969943		Bra020707	108.962	0.383014	0.264252	1.44943	0.147218	0.403407	108.962	0.19543	0.26493	0.737664	0.460719	0.664752	108.962	-0.0305447	0.266231	-0.11473	0.908659	0.943929
Bra020708	0	NA	NA	NA	NA	NA	0	NA	NA	NA	NA	NA	0	NA	NA	NA	NA	NA		Bra020708	0.520384	1.5927	4.25656	0.374175	0.708274	NA	0.520384	-1.34246	4.37497	-0.30685	0.758957	NA	0.520384	-1.18819	4.37508	-0.271582	0.785944	NA		Bra020708	0.139005	1.71638	4.38635	0.391301	0.695575	NA	0.139005	0	4.40746	0	1	NA	0.139005	0	4.40736	0	1	NA		Bra020708	0.0710103	0	4.85661	0	1	NA	0.0710103	0	4.85678	0	1	NA	0.0710103	0	4.85678	0	1	NA	0.0710103	0.977599	4.85678	0.201285	0.840475	NA		Bra020708	0.127187	0	4.85661	0	1	NA	0.127187	0	4.85678	0	1	NA	0.127187	1.70926	4.83442	0.353561	0.723668	NA	0.127187	0	4.85678	0	1	NA		Bra020708	0.202469	0	4.85661	0	1	NA	0.202469	0	4.85678	0	1	NA	0.202469	0	4.85678	0	1	NA	0.202469	2.23547	4.78772	0.466916	0.64056	NA		Bra020708	0.166847	0	4.40736	0	1	NA	0.166847	0	4.40746	0	1	NA	0.166847	1.89543	4.36215	0.434517	0.663913	NA
Bra020709	20.9839	-0.127334	0.961757	-0.132398	0.89467	0.982064	20.9839	0.524588	0.950478	0.55192	0.581003	0.972739	20.9839	0.0514447	0.959782	0.0536004	0.957254	0.989608		Bra020709	83.7829	1.80852	0.76505	2.36392	0.0180828	0.188293	83.7829	-2.56926	0.805296	-3.19045	0.00142052	0.00898286	83.7829	-3.22064	0.835169	-3.85628	0.000115127	0.000670574		Bra020709	24.0407	2.36878	1.03366	2.29164	0.0219265	NA	24.0407	0.19271	1.05086	0.183383	0.854498	NA	24.0407	-1.08734	1.09013	-0.997435	0.318553	0.772019		Bra020709	46.077	-1.56712	0.742304	-2.11115	0.0347591	0.144575	46.077	-0.64046	0.723003	-0.885832	0.375708	0.58886	46.077	0.642954	0.714242	0.900191	0.368019	0.575685	46.077	0.641855	0.715782	0.896718	0.36987	1		Bra020709	47.6009	0.566878	0.954971	0.593608	0.552775	0.717931	47.6009	-1.04918	0.96621	-1.08587	0.277535	0.667732	47.6009	0.388148	0.957073	0.405557	0.685068	1	47.6009	-0.254158	0.959794	-0.264804	0.79116	1		Bra020709	50.3012	2.86503	0.515082	5.56227	2.66288e-08	1.10566e-07	50.3012	0.219494	0.539189	0.407082	0.683948	0.86595	50.3012	0.787986	0.532931	1.47859	0.13925	0.425229	50.3012	0.686011	0.533734	1.2853	0.198686	0.530295		Bra020709	41.1869	0.322827	0.34917	0.924556	0.355197	0.639416	41.1869	0.872667	0.336708	2.59177	0.00954847	0.045191	41.1869	1.32811	0.329792	4.02713	5.64619e-05	0.000306089
Bra020710	6.83981	-3.782	1.32084	-2.86332	0.00419221	0.159593	6.83981	-0.680678	1.0612	-0.641424	0.521248	0.963446	6.83981	-2.80734	1.19192	-2.35531	0.0185074	0.17859		Bra020710	8.83645	0.0490746	0.896817	0.0547209	0.956361	0.992183	8.83645	-2.22293	1.01045	-2.19995	0.0278103	0.0884609	8.83645	-1.94357	0.999921	-1.94372	0.0519291	0.112301		Bra020710	3.1005	1.77909	1.3071	1.36109	0.173484	NA	3.1005	0.884858	1.34573	0.65753	0.51084	NA	3.1005	0.847599	1.36159	0.622509	0.533607	NA		Bra020710	3.49786	-0.765241	1.16451	-0.657133	0.511095	0.735966	3.49786	-2.72384	1.34417	-2.02641	0.0427225	0.137014	3.49786	-0.636453	1.13881	-0.558876	0.576247	NA	3.49786	-0.919646	1.17424	-0.783185	0.433519	1		Bra020710	3.49404	0.636987	1.44656	0.440345	0.659687	0.796403	3.49404	0.373338	1.46244	0.255284	0.798504	NA	3.49404	-0.346166	1.50791	-0.229568	0.818428	1	3.49404	-0.459271	1.5064	-0.304881	0.760457	NA		Bra020710	24.4271	2.73619	0.588411	4.65014	3.31705e-06	1.10059e-05	24.4271	1.12968	0.608711	1.85586	0.0634738	0.226179	24.4271	0.904664	0.617505	1.46503	0.142912	0.431578	24.4271	0.465424	0.62835	0.740708	0.45887	0.781577		Bra020710	9.9491	-2.95481	0.872132	-3.38803	0.000703968	0.0114738	9.9491	0.116642	0.54757	0.213018	0.831313	0.915384	9.9491	0.477316	0.533737	0.894291	0.371166	0.514984
Bra020711	0	NA	NA	NA	NA	NA	0	NA	NA	NA	NA	NA	0	NA	NA	NA	NA	NA		Bra020711	0	NA	NA	NA	NA	NA	0	NA	NA	NA	NA	NA	0	NA	NA	NA	NA	NA		Bra020711	0	NA	NA	NA	NA	NA	0	NA	NA	NA	NA	NA	0	NA	NA	NA	NA	NA		Bra020711	0.751479	2.51795	4.01993	0.626367	0.531074	NA	0.751479	0.671432	4.10829	0.163433	0.870177	NA	0.751479	1.63149	4.05794	0.402048	0.687649	NA	0.751479	3.18026	3.98893	0.797272	0.425293	NA		Bra020711	0	NA	NA	NA	NA	NA	0	NA	NA	NA	NA	NA	0	NA	NA	NA	NA	NA	0	NA	NA	NA	NA	NA		Bra020711	0	NA	NA	NA	NA	NA	0	NA	NA	NA	NA	NA	0	NA	NA	NA	NA	NA	0	NA	NA	NA	NA	NA		Bra020711	0	NA	NA	NA	NA	NA	0	NA	NA	NA	NA	NA	0	NA	NA	NA	NA	NA
Bra020712	0	NA	NA	NA	NA	NA	0	NA	NA	NA	NA	NA	0	NA	NA	NA	NA	NA		Bra020712	0	NA	NA	NA	NA	NA	0	NA	NA	NA	NA	NA	0	NA	NA	NA	NA	NA		Bra020712	0	NA	NA	NA	NA	NA	0	NA	NA	NA	NA	NA	0	NA	NA	NA	NA	NA		Bra020712	0	NA	NA	NA	NA	NA	0	NA	NA	NA	NA	NA	0	NA	NA	NA	NA	NA	0	NA	NA	NA	NA	NA		Bra020712	0	NA	NA	NA	NA	NA	0	NA	NA	NA	NA	NA	0	NA	NA	NA	NA	NA	0	NA	NA	NA	NA	NA		Bra020712	0	NA	NA	NA	NA	NA	0	NA	NA	NA	NA	NA	0	NA	NA	NA	NA	NA	0	NA	NA	NA	NA	NA		Bra020712	0	NA	NA	NA	NA	NA	0	NA	NA	NA	NA	NA	0	NA	NA	NA	NA	NA
Bra020713	0.569636	-3.33793	4.29042	-0.777996	0.436572	NA	0.569636	-2.7789	4.29031	-0.647716	0.517169	NA	0.569636	-3.30052	4.29042	-0.769276	0.441729	NA		Bra020713	1.85981	-0.152642	1.61285	-0.0946411	0.9246	NA	1.85981	-4.25457	1.95614	-2.17499	0.0296312	NA	1.85981	-4.10026	1.95615	-2.09609	0.0360745	0.0838006		Bra020713	19.1561	7.44141	4.22937	1.75946	NA	NA	19.1561	1.96899	4.28677	0.459319	NA	NA	19.1561	5.62857	4.23333	1.32959	NA	NA		Bra020713	24.7794	3.09436	1.32071	2.34295	0.0191321	0.0968024	24.7794	3.85528	1.31571	2.93019	0.0033875	0.020443	24.7794	3.29773	1.31769	2.50265	0.0123266	0.0533756	24.7794	0.823006	1.35663	0.606653	0.544081	1		Bra020713	218.906	12.4297	2.46321	5.04615	4.50804e-07	5.6454e-06	218.906	0	2.7303	0	1	1	218.906	0.978827	2.7303	0.358505	0.719965	1	218.906	5.2914	2.48114	2.13265	0.0329537	0.637083		Bra020713	339.954	8.85467	1.13766	7.78324	7.06909e-15	4.98866e-14	339.954	-0.34101	1.23483	-0.27616	0.782425	0.919799	339.954	-0.764286	1.28313	-0.595641	0.551415	0.828856	339.954	0.342857	1.20516	0.284491	0.776034	0.941532		Bra020713	11.4727	-0.255928	0.887999	-0.288208	0.773188	0.909157	11.4727	-1.83651	1.02702	-1.78819	0.0737448	0.204066	11.4727	2.49117	0.812205	3.06716	0.00216101	0.00759361
Bra020714	6.01865	-1.12481	1.32085	-0.851578	0.394448	NA	6.01865	0.466933	1.24418	0.375294	0.707442	0.983755	6.01865	0.163442	1.2619	0.12952	0.896946	NA		Bra020714	11.3998	1.48501	0.897793	1.65406	0.0981145	0.452617	11.3998	1.60005	0.905896	1.76626	0.0773523	0.189583	11.3998	2.62024	0.887661	2.95184	0.00315883	0.011239		Bra020714	3.55264	-1.692	1.23024	-1.37535	0.169024	NA	3.55264	-2.68519	1.35909	-1.97572	0.0481869	NA	3.55264	-0.187305	1.13836	-0.16454	0.869306	NA		Bra020714	11.9717	2.64521	1.20536	2.19454	0.0281968	0.12593	11.9717	-0.464142	1.25117	-0.370966	0.710663	0.848054	11.9717	-0.824636	1.26431	-0.652244	0.514244	0.703398	11.9717	-0.270368	1.25512	-0.215412	0.829446	1		Bra020714	7.96032	4.83152	1.57223	3.07304	0.00211893	0.0103595	7.96032	0.132147	1.73559	0.0761398	0.939308	NA	7.96032	1.49847	1.6422	0.912477	0.361517	1	7.96032	1.60308	1.63083	0.982985	0.325615	0.975887		Bra020714	11.1585	-0.652866	0.871372	-0.74924	0.453713	0.539541	11.1585	-2.05023	0.916669	-2.23661	0.0253116	0.116828	11.1585	-2.1369	0.929665	-2.29857	0.0215292	0.121104	11.1585	-2.18938	0.929935	-2.35434	0.0185559	0.110358		Bra020714	11.511	-0.514804	0.76324	-0.674499	0.499994	0.753784	11.511	1.49339	0.68941	2.16618	0.0302972	0.10849	11.511	0.65258	0.70578	0.924623	0.355162	0.498892
Bra020715	885.887	-0.275454	0.281345	-0.979061	0.32755	0.815189	885.887	0.0450507	0.280719	0.160483	0.872501	0.994847	885.887	-0.430111	0.281579	-1.5275	0.126638	0.466458		Bra020715	870.126	-0.110625	0.201366	-0.549374	0.582749	0.879223	870.126	-0.409197	0.20233	-2.02242	0.043133	0.122453	870.126	-0.727013	0.203261	-3.57674	0.000347901	0.00172226		Bra020715	761.51	-0.288512	0.190704	-1.51288	0.130311	0.451968	761.51	-0.0946001	0.190305	-0.497098	0.61912	0.913084	761.51	-0.303935	0.191036	-1.59099	0.111613	0.556772		Bra020715	773.213	-0.200315	0.140054	-1.43027	0.152639	0.370572	773.213	0.521146	0.137768	3.78277	0.000155094	0.00178616	773.213	0.332326	0.138012	2.40794	0.0160427	0.0652388	773.213	0.0270622	0.139382	0.194158	0.846052	1		Bra020715	765.849	-0.736406	0.148871	-4.94661	7.55152e-07	9.04867e-06	765.849	-0.355903	0.148506	-2.39656	0.0165498	0.149257	765.849	-0.026352	0.148148	-0.177876	0.85882	1	765.849	-0.10374	0.148035	-0.700782	0.483439	0.996524		Bra020715	899.808	-1.17466	0.136586	-8.60011	7.96402e-18	6.82983e-17	899.808	-0.951916	0.136899	-6.95343	3.56522e-12	1.21334e-10	899.808	-0.94082	0.137302	-6.85221	7.27178e-12	2.6445e-10	899.808	-1.09224	0.13756	-7.94009	2.02036e-15	1.10265e-13		Bra020715	836.031	-0.35987	0.148079	-2.43025	0.0150883	0.099238	836.031	-0.234342	0.14763	-1.58736	0.112431	0.272004	836.031	-0.76761	0.148625	-5.16474	2.40768e-07	2.31288e-06
Bra020716	3.22797	-3.30161	1.89731	-1.74015	0.0818323	NA	3.22797	0.398477	1.52501	0.261295	0.793865	NA	3.22797	0.0833714	1.55017	0.0537823	0.957109	NA		Bra020716	0.550031	0.433833	4.22734	0.102626	0.91826	NA	0.550031	-1.92415	4.32587	-0.4448	0.656464	NA	0.550031	-0.808101	4.32598	-0.186802	0.851816	NA		Bra020716	0.500957	2.95266	4.30684	0.685574	0.492982	NA	0.500957	0.976349	4.40746	0.221522	0.824686	NA	0.500957	1.1832	4.40736	0.26846	0.788345	NA		Bra020716	0.612858	2.87156	4.01879	0.714533	0.474898	NA	0.612858	1.61793	4.07903	0.396645	0.691629	NA	0.612858	0	4.12487	0	1	NA	0.612858	2.39542	4.0438	0.592369	0.553604	NA		Bra020716	0.553058	2.94302	4.75184	0.619344	0.53569	NA	0.553058	1.5628	4.83312	0.323353	0.746428	NA	0.553058	0	4.85678	0	1	1	0.553058	1.78507	4.81795	0.370504	0.711007	NA		Bra020716	0.338673	2.20277	4.76597	0.462186	0.643948	NA	0.338673	0	4.85678	0	1	NA	0.338673	1.70542	4.82468	0.353479	0.72373	NA	0.338673	0	4.85678	0	1	NA		Bra020716	0.879512	0	2.64713	0	1	NA	0.879512	2.90091	2.47753	1.17089	0.241643	NA	0.879512	3.61706	2.43312	1.48659	0.137123	NA
Bra020717	0	NA	NA	NA	NA	NA	0	NA	NA	NA	NA	NA	0	NA	NA	NA	NA	NA		Bra020717	1.66798	0	4.40746	0	1	NA	1.66798	5.45817	4.2607	1.28105	0.200176	NA	1.66798	0	4.40746	0	1	NA		Bra020717	0.660329	0	4.40746	0	1	NA	0.660329	3.93489	4.27642	0.920137	0.357501	NA	0.660329	0	4.40736	0	1	NA		Bra020717	1.18268	0	4.85661	0	1	NA	1.18268	3.7928	4.73552	0.800924	0.423175	NA	1.18268	0	4.85678	0	1	NA	1.18268	4.02765	4.73654	0.850336	0.395138	NA		Bra020717	0.707606	-4.5441	4.73383	-0.959921	0.337095	NA	0.707606	-4.31678	4.734	-0.911867	0.361839	NA	0.707606	-4.15051	4.734	-0.876746	0.380625	1	0.707606	-4.28709	4.734	-0.905595	0.36515	NA		Bra020717	0	NA	NA	NA	NA	NA	0	NA	NA	NA	NA	NA	0	NA	NA	NA	NA	NA	0	NA	NA	NA	NA	NA		Bra020717	0	NA	NA	NA	NA	NA	0	NA	NA	NA	NA	NA	0	NA	NA	NA	NA	NA
Bra020718	2.34587	-5.5925	4.25625	-1.31395	0.188863	NA	2.34587	-5.99521	4.25614	-1.4086	0.158953	NA	2.34587	-5.55509	4.25625	-1.30516	0.191838	NA		Bra020718	1.1614	-4.94291	4.26164	-1.15986	0.246106	NA	1.1614	-4.50293	4.26154	-1.05664	0.290674	NA	1.1614	-4.34866	4.26164	-1.02042	0.30753	NA		Bra020718	39.8342	0	4.40746	0	1	1	39.8342	22.9598	4.2481	5.40474	6.49035e-08	NA	39.8342	22.911	4.2482	5.39312	6.92452e-08	2.65374e-05		Bra020718	0	NA	NA	NA	NA	NA	0	NA	NA	NA	NA	NA	0	NA	NA	NA	NA	NA	0	NA	NA	NA	NA	NA		Bra020718	0	NA	NA	NA	NA	NA	0	NA	NA	NA	NA	NA	0	NA	NA	NA	NA	NA	0	NA	NA	NA	NA	NA		Bra020718	1.08578	-5.32665	4.72757	-1.12672	0.259861	0.341666	1.08578	-4.94978	4.72774	-1.04696	0.295116	NA	1.08578	-4.76286	4.72774	-1.00743	0.313729	NA	1.08578	-4.8097	4.72774	-1.01734	0.308994	NA		Bra020718	1.71403	-4.37864	3.69133	-1.1862	0.235544	NA	1.71403	-4.47673	3.6914	-1.21275	0.225226	NA	1.71403	-0.547448	3.53193	-0.155	0.876822	0.923386
Bra020719	126.981	0.180152	0.48023	0.375136	0.707559	0.947954	126.981	0.231251	0.478602	0.48318	0.628968	0.979111	126.981	0.40089	0.479514	0.836034	0.403136	0.746499		Bra020719	318.602	-0.242851	0.240487	-1.00983	0.312576	0.724183	318.602	0.609719	0.239011	2.551	0.0107413	0.0431681	318.602	0.99035	0.238366	4.15474	3.25659e-05	0.000227059		Bra020719	181.772	0.0690476	0.224072	0.30815	0.757969	0.925461	181.772	0.272618	0.222631	1.22453	0.220751	0.688752	181.772	0.293864	0.223685	1.31374	0.188934	0.661296		Bra020719	315.315	-0.426912	0.267789	-1.59421	0.110889	0.304463	315.315	-0.711698	0.267722	-2.65834	0.00785256	0.038704	315.315	-0.354026	0.266557	-1.32814	0.18413	0.370801	315.315	-0.0529586	0.266644	-0.198611	0.842567	1		Bra020719	259.231	-0.0963815	0.197791	-0.487289	0.626053	0.7719	259.231	0.217902	0.197442	1.10362	0.269756	0.660692	259.231	0.00167517	0.199117	0.00841296	0.993288	1	259.231	-0.217365	0.19955	-1.08927	0.276033	0.966549		Bra020719	247.069	0.368621	0.267598	1.37752	0.168353	0.238163	247.069	-0.131933	0.27022	-0.488244	0.625377	0.832539	247.069	0.0447582	0.270269	0.165606	0.868467	0.972126	247.069	0.0251795	0.270158	0.0932031	0.925742	0.988133		Bra020719	170.481	0.415273	0.178387	2.32793	0.0199158	0.119976	170.481	-0.0364894	0.181278	-0.201289	0.840472	0.920133	170.481	0.40001	0.177301	2.25611	0.0240639	0.0592955
Bra020720	0	NA	NA	NA	NA	NA	0	NA	NA	NA	NA	NA	0	NA	NA	NA	NA	NA		Bra020720	0.467983	0	4.40746	0	1	NA	0.467983	0	4.40736	0	1	NA	0.467983	3.61302	4.3015	0.839944	0.40094	NA		Bra020720	0	NA	NA	NA	NA	NA	0	NA	NA	NA	NA	NA	0	NA	NA	NA	NA	NA		Bra020720	0	NA	NA	NA	NA	NA	0	NA	NA	NA	NA	NA	0	NA	NA	NA	NA	NA	0	NA	NA	NA	NA	NA		Bra020720	0.26171	-1.846	4.78526	-0.385768	0.699669	NA	0.26171	-2.58038	4.78543	-0.539216	0.589738	NA	0.26171	-2.41412	4.78543	-0.504472	0.61393	NA	0.26171	-2.55069	4.78543	-0.533011	0.594026	NA		Bra020720	1.23325	4.83809	3.63174	1.33217	0.182805	0.254737	1.23325	0	3.80718	0	1	NA	1.23325	0	3.80718	0	1	NA	1.23325	0	3.80718	0	1	NA		Bra020720	0	NA	NA	NA	NA	NA	0	NA	NA	NA	NA	NA	0	NA	NA	NA	NA	NA
Bra020721	67.4345	-0.414865	0.527208	-0.786909	0.431335	0.864524	67.4345	-1.09892	0.529284	-2.07623	0.0378728	0.56986	67.4345	-0.994202	0.532205	-1.86808	0.0617506	0.332824		Bra020721	200.943	-0.870651	0.267249	-3.25783	0.00112266	0.0342713	200.943	0.205177	0.263705	0.778054	0.436537	0.62105	200.943	0.442406	0.263351	1.67991	0.0929755	0.178069		Bra020721	67.4154	0.38875	0.44131	0.880902	0.378371	0.716339	67.4154	0.440778	0.440557	1.0005	0.317068	0.764848	67.4154	0.443725	0.442144	1.00357	0.315584	0.769989		Bra020721	196.55	-0.0424507	0.354782	-0.119653	0.904758	0.962184	196.55	-0.626372	0.355924	-1.75985	0.0784338	0.209137	196.55	0.0930462	0.353266	0.263388	0.792251	0.893744	196.55	0.188682	0.353962	0.533058	0.593994	1		Bra020721	158.726	0.857309	0.394727	2.1719	0.0298629	0.0904431	158.726	-0.128104	0.398453	-0.321503	0.747829	0.937496	158.726	-0.0763071	0.398969	-0.191261	0.848322	1	158.726	-0.105785	0.398474	-0.265475	0.790644	1		Bra020721	188.053	2.79971	0.276547	10.1238	4.33211e-24	5.35702e-23	188.053	0.545912	0.285683	1.9109	0.0560172	0.207081	188.053	0.509339	0.287487	1.77169	0.0764454	0.295664	188.053	0.863842	0.284444	3.03695	0.00238983	0.0214911		Bra020721	95.4842	0.220355	0.261262	0.843426	0.39899	0.678682	95.4842	0.481567	0.25637	1.8784	0.0603258	0.178223	95.4842	1.7375	0.245678	7.07227	1.52422e-12	4.11088e-11
Bra020722	131.974	-0.317306	0.414778	-0.765001	0.444271	0.867479	131.974	0.127093	0.410512	0.309596	0.756868	0.988881	131.974	0.78577	0.409729	1.91778	0.0551393	0.314145		Bra020722	362.187	-0.420907	0.439476	-0.957748	0.33819	0.741908	362.187	1.36924	0.436396	3.1376	0.0017034	0.0103872	362.187	2.02503	0.435812	4.64657	3.37504e-06	3.16606e-05		Bra020722	120.811	0.564874	0.263105	2.14695	0.0317969	0.227769	120.811	0.372562	0.264036	1.41103	0.158237	0.616227	120.811	0.251487	0.266573	0.943409	0.345472	0.791146		Bra020722	410.807	1.20329	0.334799	3.59407	0.000325555	0.00544829	410.807	-0.946391	0.33806	-2.79948	0.00511849	0.0280303	410.807	-0.793444	0.3375	-2.35095	0.0187257	0.0730841	410.807	-0.116319	0.336666	-0.345501	0.729718	1		Bra020722	222.428	0.359311	0.306809	1.17112	0.241549	0.418985	222.428	-0.746547	0.311222	-2.39876	0.0164506	0.148599	222.428	-0.272709	0.309806	-0.880258	0.378719	1	222.428	-0.421549	0.309863	-1.36044	0.173692	0.921783		Bra020722	343.613	2.01683	0.215223	9.37092	7.19048e-21	7.41361e-20	343.613	-0.0279984	0.221139	-0.12661	0.899249	0.969235	343.613	-0.0643294	0.222347	-0.28932	0.772336	0.937215	343.613	0.0988469	0.221211	0.446845	0.654987	0.890778		Bra020722	139.947	0.775468	0.280318	2.76638	0.00566821	0.0503246	139.947	0.279451	0.28323	0.986657	0.323811	0.539209	139.947	1.4916	0.276019	5.40398	6.51769e-08	7.07985e-07
Bra020723	0.163306	-1.75982	4.37506	-0.40224	0.687508	NA	0.163306	-2.16256	4.37495	-0.494306	0.62109	NA	0.163306	-1.72241	4.37506	-0.393689	0.693811	NA		Bra020723	1.11624	1.40501	2.45197	0.573014	0.566635	NA	1.11624	1.92449	2.44397	0.787446	0.431021	NA	1.11624	2.96805	2.37831	1.24796	0.212045	NA		Bra020723	0.384407	1.95105	4.36576	0.446899	0.654948	NA	0.384407	2.34329	4.33476	0.54058	0.588797	NA	0.384407	0	4.40736	0	1	NA		Bra020723	2.99144	1.06141	2.34319	0.452974	0.650567	NA	2.99144	-1.80563	2.44823	-0.737523	0.460804	NA	2.99144	-0.697211	2.3795	-0.293007	0.769517	NA	2.99144	-1.757	2.47158	-0.71088	0.477158	1		Bra020723	0.598026	2.11365	2.90325	0.72803	0.466595	NA	0.598026	-0.149229	3.07729	-0.0484937	0.961323	NA	0.598026	0.017034	3.07729	0.0055354	0.995583	1	0.598026	-0.119538	3.07729	-0.0388452	0.969014	NA		Bra020723	3.94028	6.13615	1.76096	3.48454	0.000492976	0.0012226	3.94028	3.71882	1.81693	2.04676	0.0406813	0.165252	3.94028	2.30036	1.944	1.18331	0.236684	0.566156	3.94028	1.67904	2.0315	0.826504	0.408518	0.745499		Bra020723	1.75812	-1.96144	1.9037	-1.03033	0.302855	NA	1.75812	0.0890481	1.68004	0.0530037	0.957729	NA	1.75812	-2.16855	1.91069	-1.13495	0.256395	0.391883
Bra020724	1873.58	-0.172677	0.360092	-0.479536	0.631557	0.932136	1873.58	0.391371	0.359813	1.08771	0.276725	0.91723	1873.58	-0.837642	0.360456	-2.32384	0.0201342	0.186444		Bra020724	1703.69	0.147464	0.315691	0.467114	0.640418	0.903384	1703.69	-0.337972	0.316073	-1.06928	0.284941	0.470592	1703.69	-0.646275	0.316378	-2.04273	0.0410794	0.0931514		Bra020724	1359.06	0.57688	0.157544	3.6617	0.000250547	0.0115337	1359.06	0.049992	0.158047	0.31631	0.751767	0.947985	1359.06	0.387449	0.157898	2.45379	0.0141358	0.213309		Bra020724	1268.5	-0.541815	0.201662	-2.68675	0.00721502	0.0499163	1268.5	-0.416474	0.201139	-2.07058	0.0383985	0.127026	1268.5	-0.126177	0.20083	-0.628276	0.529823	0.715443	1268.5	0.471993	0.200629	2.35256	0.0186447	0.733421		Bra020724	1526.61	0.309079	0.180435	1.71297	0.0867189	0.203426	1526.61	-0.0194056	0.18085	-0.107303	0.914549	0.981616	1526.61	0.00295945	0.18098	0.0163523	0.986953	1	1526.61	0.0133469	0.180844	0.0738034	0.941167	1		Bra020724	2755.72	-0.370647	0.140218	-2.64337	0.00820854	0.0164303	2755.72	-1.54229	0.141154	-10.9263	8.62886e-28	9.11845e-26	2755.72	-1.51296	0.14132	-10.7059	9.54647e-27	1.12271e-24	2755.72	-1.3825	0.141136	-9.79556	1.17644e-22	1.05395e-20		Bra020724	1958.28	0.12737	0.109535	1.16283	0.2449	0.532008	1958.28	0.584759	0.108971	5.3662	8.04106e-08	2.17181e-06	1958.28	-0.243876	0.109793	-2.22123	0.0263355	0.063995
Bra020725	147.907	-0.212901	0.319462	-0.666435	0.505133	0.896549	147.907	0.0885155	0.316216	0.279921	0.779538	0.991456	147.907	-0.264999	0.320027	-0.828054	0.40764	0.748724		Bra020725	249.724	0.271044	0.246021	1.10171	0.270588	0.686223	249.724	0.858571	0.245484	3.49746	0.000469716	0.00371578	249.724	0.762377	0.246432	3.09366	0.00197707	0.0076093		Bra020725	221.997	0.388696	0.318396	1.22079	0.222165	0.57287	221.997	0.154617	0.318965	0.484744	0.627858	0.915445	221.997	0.199532	0.319548	0.624417	0.532354	0.887022		Bra020725	219.635	0.608331	0.207179	2.93625	0.00332202	0.0291459	219.635	-0.124706	0.209108	-0.596372	0.550927	0.737339	219.635	-0.514026	0.211169	-2.43419	0.014925	0.0616339	219.635	0.0681154	0.209674	0.324863	0.745285	1		Bra020725	232.779	0.523655	0.290047	1.80542	0.0710096	0.175469	232.779	-0.138907	0.29265	-0.474653	0.635035	0.893799	232.779	-0.184365	0.293518	-0.62812	0.529925	1	232.779	-0.0807883	0.292529	-0.276172	0.782416	1		Bra020725	422.378	-0.0896928	0.153728	-0.583451	0.55959	0.639106	422.378	-0.0121361	0.154671	-0.0784637	0.937459	0.985472	422.378	-0.0557002	0.155544	-0.358099	0.72027	0.916657	422.378	-0.00485071	0.155158	-0.0312631	0.97506	1		Bra020725	338.766	0.116269	0.12537	0.927401	0.353718	0.638041	338.766	-0.000925383	0.125469	-0.0073754	0.994115	0.997382	338.766	-0.0933683	0.125586	-0.743458	0.457204	0.597427
Bra020726	0	NA	NA	NA	NA	NA	0	NA	NA	NA	NA	NA	0	NA	NA	NA	NA	NA		Bra020726	0	NA	NA	NA	NA	NA	0	NA	NA	NA	NA	NA	0	NA	NA	NA	NA	NA		Bra020726	0	NA	NA	NA	NA	NA	0	NA	NA	NA	NA	NA	0	NA	NA	NA	NA	NA		Bra020726	0.373147	1.02685	4.81313	0.213344	0.831059	NA	0.373147	-1.25214	4.85678	-0.257813	0.796551	NA	0.373147	-1.2821	4.85678	-0.263982	0.791794	NA	0.373147	0.897161	4.82212	0.186051	0.852405	NA		Bra020726	0	NA	NA	NA	NA	NA	0	NA	NA	NA	NA	NA	0	NA	NA	NA	NA	NA	0	NA	NA	NA	NA	NA		Bra020726	0	NA	NA	NA	NA	NA	0	NA	NA	NA	NA	NA	0	NA	NA	NA	NA	NA	0	NA	NA	NA	NA	NA		Bra020726	0	NA	NA	NA	NA	NA	0	NA	NA	NA	NA	NA	0	NA	NA	NA	NA	NA
Bra020727	6.53254	-0.759133	0.953767	-0.795932	0.426072	0.863256	6.53254	0.505404	0.893559	0.565608	0.571661	0.97082	6.53254	-1.25197	0.990995	-1.26335	0.206464	0.573917		Bra020727	11.0869	0.441861	1.10143	0.401172	0.688294	0.921843	11.0869	1.01669	1.09863	0.925417	0.354749	0.544263	11.0869	1.51375	1.09261	1.38543	0.16592	0.278373		Bra020727	9.9213	0.967152	0.787011	1.22889	0.219112	NA	9.9213	-0.772025	0.845041	-0.913595	0.36093	NA	9.9213	0.359671	0.805782	0.446363	0.655335	NA		Bra020727	11.1239	-0.47959	0.812634	-0.590167	0.555079	0.767829	11.1239	-1.56587	0.846238	-1.85039	0.0642575	0.182546	11.1239	-0.425757	0.800973	-0.531549	0.595038	0.762944	11.1239	0.448642	0.78932	0.56839	0.56977	1		Bra020727	11.9752	0.357229	0.888029	0.402272	0.687484	0.816895	11.9752	-0.581308	0.90878	-0.639657	0.522395	0.840323	11.9752	-0.588409	0.913393	-0.644201	0.519445	1	11.9752	-1.34221	0.935282	-1.43508	0.151263	0.899614		Bra020727	8.21603	0.0169558	0.857747	0.0197678	0.984229	0.989175	8.21603	0.178975	0.864433	0.207044	0.835976	0.943572	8.21603	0.801372	0.851854	0.940739	0.346839	0.67888	8.21603	-0.084938	0.879859	-0.0965359	0.923095	0.987201		Bra020727	10.8597	-1.41893	0.741044	-1.91477	0.0555224	0.227729	10.8597	-0.671599	0.701523	-0.957345	0.338393	0.553951	10.8597	-0.294015	0.687752	-0.427502	0.669014	0.774104
Bra020728	91.4467	-1.28775	0.346036	-3.72144	0.000198091	0.0260993	91.4467	-1.80208	0.347151	-5.19104	2.0912e-07	8.42687e-05	91.4467	-2.80303	0.370367	-7.56824	3.78304e-14	2.72001e-11		Bra020728	198.316	-0.655498	0.267826	-2.44748	0.0143859	0.166118	198.316	-0.200081	0.267753	-0.747262	0.454905	0.636458	198.316	-0.63094	0.271045	-2.3278	0.0199225	0.0516839		Bra020728	168.824	-0.178711	0.259123	-0.689674	0.490399	0.79285	168.824	-0.134703	0.258628	-0.520838	0.60248	0.907614	168.824	-0.384673	0.26138	-1.4717	0.141102	0.604221		Bra020728	228.626	-0.783565	0.267876	-2.9251	0.00344344	0.0299155	228.626	0.864971	0.257186	3.36321	0.000770405	0.00647898	228.626	1.0547	0.256629	4.10984	3.9594e-05	0.00054952	228.626	0.269694	0.260417	1.03562	0.300378	1		Bra020728	149.948	-0.0575677	0.347782	-0.165528	0.868529	0.929842	149.948	0.777927	0.345345	2.25261	0.024284	0.190376	149.948	0.310643	0.347884	0.892952	0.371883	1	149.948	0.295808	0.347312	0.851706	0.394377	0.982969		Bra020728	152.015	-2.25462	0.235974	-9.55454	1.24138e-21	1.34292e-20	152.015	0.307554	0.21012	1.46371	0.143274	0.381237	152.015	-0.0562628	0.213697	-0.263283	0.792332	0.945083	152.015	0.25535	0.211226	1.2089	0.226703	0.568933		Bra020728	161.314	-0.608809	0.255279	-2.38488	0.0170849	0.108043	161.314	-0.276324	0.251609	-1.09822	0.272106	0.484527	161.314	0.701642	0.246084	2.85123	0.00435501	0.0139054
Bra020729	229.204	-0.558663	0.323299	-1.728	0.0839873	0.563209	229.204	0.405285	0.318969	1.27061	0.203868	0.871501	229.204	-0.204982	0.321924	-0.636739	0.524295	0.820567		Bra020729	147.745	0.943367	0.384084	2.45615	0.0140436	0.163994	147.745	0.434219	0.38763	1.12019	0.262634	0.444643	147.745	0.658433	0.387291	1.7001	0.0891127	0.172203		Bra020729	136.115	0.410401	0.287553	1.42722	0.153516	0.484875	136.115	0.318232	0.28778	1.10582	0.268806	0.735269	136.115	0.198966	0.289814	0.686529	0.49238	0.870339		Bra020729	144.534	0.476837	0.339409	1.4049	0.16005	0.381904	144.534	-0.214002	0.341102	-0.627384	0.530407	0.721332	144.534	-0.325967	0.341479	-0.954575	0.339793	0.54871	144.534	-0.040073	0.341741	-0.117262	0.906653	1		Bra020729	132.139	0.037071	0.231396	0.160206	0.872719	0.932113	132.139	0.138843	0.232277	0.597747	0.550009	0.855035	132.139	0.281566	0.232427	1.21142	0.225736	1	132.139	-0.0190197	0.233726	-0.0813763	0.935143	1		Bra020729	117.89	-0.560291	0.207354	-2.70209	0.00689042	0.0139985	117.89	-0.596201	0.211071	-2.82464	0.00473334	0.031736	117.89	-0.553428	0.212632	-2.60275	0.00924788	0.0628726	117.89	-0.626708	0.212927	-2.9433	0.00324736	0.0278071		Bra020729	147.245	-0.0518203	0.239575	-0.216301	0.828753	0.935221	147.245	0.938392	0.230458	4.07185	4.66407e-05	0.00058141	147.245	1.22161	0.228655	5.34258	9.16311e-08	9.63399e-07
Bra020730	124.172	0.0859593	0.512732	0.16765	0.866859	0.979068	124.172	0.389031	0.510569	0.761957	0.446086	0.957316	124.172	-0.341461	0.514896	-0.663166	0.507224	0.811668		Bra020730	341.299	-0.459618	0.403696	-1.13853	0.254901	0.670598	341.299	0.037995	0.403584	0.094144	0.924995	0.959994	341.299	0.273911	0.403438	0.678942	0.497174	0.628271		Bra020730	276.693	-0.134544	0.439851	-0.305885	0.759692	0.92565	276.693	-0.479074	0.440484	-1.08761	0.276769	0.740564	276.693	0.0390315	0.439826	0.0887432	0.929286	0.986918		Bra020730	323.119	-1.04049	0.497182	-2.09278	0.0363692	0.148809	323.119	-0.55289	0.49572	-1.11533	0.264711	0.472045	323.119	-0.696286	0.49587	-1.40417	0.160268	0.336719	323.119	-0.309997	0.495795	-0.625253	0.531805	1		Bra020730	386.515	0.0530551	0.377198	0.140656	0.888142	0.940871	386.515	0.908201	0.376324	2.41335	0.0158067	0.144386	386.515	0.217843	0.377611	0.576898	0.564008	1	386.515	0.492455	0.376899	1.3066	0.191349	0.934633		Bra020730	405.311	0.291491	0.163635	1.78135	0.0748557	0.119033	405.311	0.146291	0.165131	0.88591	0.375666	0.653103	405.311	-0.0265376	0.166521	-0.159364	0.873382	0.973657	405.311	0.210051	0.165401	1.26995	0.204103	0.538497		Bra020730	395.033	0.0535769	0.131534	0.407322	0.683771	0.864856	395.033	0.136711	0.130673	1.04621	0.295464	0.509783	395.033	0.0895236	0.130565	0.685662	0.492926	0.629962
Bra020731	291.694	-0.120527	0.64516	-0.186818	0.851803	0.975582	291.694	1.3087	0.642252	2.03768	0.0415823	0.588587	291.694	1.69529	0.642291	2.63943	0.00830447	0.114574		Bra020731	425.029	0.168883	0.547976	0.308194	0.757934	0.942574	425.029	-4.57472	0.568846	-8.04211	8.83072e-16	1.74934e-13	425.029	-4.64975	0.572483	-8.12208	4.58263e-16	5.01051e-14		Bra020731	66.4017	0.385894	0.598363	0.644916	0.518982	0.810403	66.4017	-0.0437726	0.600329	-0.0729143	0.941874	0.991923	66.4017	-0.459364	0.604938	-0.759357	0.447639	0.851498		Bra020731	382.628	1.00993	0.660044	1.53009	0.125993	0.329667	382.628	4.4465	0.65421	6.79676	1.07002e-11	1.31566e-09	382.628	3.93297	0.654394	6.0101	1.85409e-09	1.04712e-07	382.628	1.24063	0.659085	1.88236	0.0597877	1		Bra020731	91.6278	-0.0936325	0.320221	-0.2924	0.769981	0.870171	91.6278	-0.534102	0.325684	-1.63994	0.101018	0.416031	91.6278	-0.542408	0.327523	-1.65609	0.097704	1	91.6278	0.229715	0.319782	0.71835	0.472541	0.994832		Bra020731	733.862	0.282443	0.213341	1.32391	0.185534	0.257977	733.862	-2.89582	0.2206	-13.1271	2.30451e-39	4.39304e-37	733.862	-2.9292	0.221894	-13.2009	8.6679e-40	1.91521e-37	733.862	-3.74506	0.228166	-16.4138	1.52392e-60	8.1915e-58		Bra020731	191.523	0.0212616	0.343786	0.0618455	0.950686	0.98304	191.523	-1.78916	0.351484	-5.09029	3.57511e-07	8.26494e-06	191.523	-2.53076	0.357909	-7.07097	1.5385e-12	4.13791e-11
Bra020732	0	NA	NA	NA	NA	NA	0	NA	NA	NA	NA	NA	0	NA	NA	NA	NA	NA		Bra020732	0.43257	-0.969332	4.40746	-0.21993	0.825926	NA	0.43257	2.28658	4.3098	0.530553	0.595728	NA	0.43257	-0.375082	4.40746	-0.0851016	0.932181	NA		Bra020732	0	NA	NA	NA	NA	NA	0	NA	NA	NA	NA	NA	0	NA	NA	NA	NA	NA		Bra020732	2.13323	5.41782	3.45721	1.56711	0.117089	NA	2.13323	0	3.64011	0	1	NA	2.13323	0	3.64011	0	1	NA	2.13323	3.53898	3.49159	1.01357	0.310786	1		Bra020732	45.4221	10.1133	1.5044	6.72246	1.78679e-11	4.97997e-10	45.4221	5.5306	1.52793	3.61967	0.000294979	0.0086812	45.4221	0	1.91002	0	1	1	45.4221	0	1.91002	0	1	1		Bra020732	6.77264	1.85412	0.902831	2.05368	0.0400071	0.0686455	6.77264	0.444467	0.944624	0.470522	0.637982	0.8401	6.77264	0.0698451	0.97166	0.0718822	0.942696	0.997018	6.77264	-0.880102	1.04097	-0.845464	0.397852	0.737245		Bra020732	4.88973	0	1.83027	0	1	NA	4.88973	4.70613	1.45281	3.23933	0.00119811	0.00873229	4.88973	6.3877	1.41646	4.50963	6.49416e-06	4.48623e-05
Bra020733	0	NA	NA	NA	NA	NA	0	NA	NA	NA	NA	NA	0	NA	NA	NA	NA	NA		Bra020733	0.188492	0	4.40746	0	1	NA	0.188492	0	4.40736	0	1	NA	0.188492	2.32663	4.37847	0.531379	0.595156	NA		Bra020733	0	NA	NA	NA	NA	NA	0	NA	NA	NA	NA	NA	0	NA	NA	NA	NA	NA		Bra020733	0.123704	0	4.85661	0	1	NA	0.123704	0	4.85678	0	1	NA	0.123704	0.64147	4.85678	0.132077	0.894923	NA	0.123704	0.977599	4.85678	0.201285	0.840475	NA		Bra020733	0.0512083	0.585124	4.85661	0.12048	0.904103	NA	0.0512083	0	4.85678	0	1	NA	0.0512083	0	4.85678	0	1	NA	0.0512083	0	4.85678	0	1	NA		Bra020733	0	NA	NA	NA	NA	NA	0	NA	NA	NA	NA	NA	0	NA	NA	NA	NA	NA	0	NA	NA	NA	NA	NA		Bra020733	0	NA	NA	NA	NA	NA	0	NA	NA	NA	NA	NA	0	NA	NA	NA	NA	NA
Bra020734	0.91178	-3.26672	4.2926	-0.761013	0.446649	NA	0.91178	-1.92722	4.2629	-0.452091	0.651204	NA	0.91178	-0.531615	4.1979	-0.126638	0.899227	NA		Bra020734	0.198611	0	4.40746	0	1	NA	0.198611	2.37605	4.3612	0.544817	0.585879	NA	0.198611	0	4.40746	0	1	NA		Bra020734	0.0844828	0	4.40746	0	1	NA	0.0844828	0	4.40746	0	1	NA	0.0844828	1.18316	4.40736	0.268451	0.788352	NA		Bra020734	0.561585	2.18163	4.75749	0.458567	0.646545	NA	0.561585	0.949825	4.79861	0.197938	0.843094	NA	0.561585	-1.2821	4.85678	-0.263982	0.791794	NA	0.561585	-0.945972	4.85678	-0.194774	0.84557	NA		Bra020734	0.131241	1.71555	4.80518	0.35702	0.721077	NA	0.131241	0	4.85678	0	1	NA	0.131241	0	4.85678	0	1	NA	0.131241	0	4.85678	0	1	NA		Bra020734	0.540186	-1.90148	4.72067	-0.402798	0.687097	NA	0.540186	-3.39615	4.75848	-0.713706	0.475409	NA	0.540186	-3.20924	4.75848	-0.674425	0.500041	NA	0.540186	-2.29429	4.75848	-0.482148	0.629701	NA		Bra020734	0.0834658	0	4.40736	0	1	NA	0.0834658	0.999139	4.40746	0.226693	0.820663	NA	0.0834658	0	4.40746	0	1	NA
Bra020735	0	NA	NA	NA	NA	NA	0	NA	NA	NA	NA	NA	0	NA	NA	NA	NA	NA		Bra020735	0.215883	1.01738	4.35801	0.23345	0.815412	NA	0.215883	-0.529373	4.40736	-0.120111	0.904395	NA	0.215883	-0.375082	4.40746	-0.0851016	0.932181	NA		Bra020735	0	NA	NA	NA	NA	NA	0	NA	NA	NA	NA	NA	0	NA	NA	NA	NA	NA		Bra020735	0.660275	0	4.85661	0	1	NA	0.660275	3.51564	4.74054	0.741613	0.458322	NA	0.660275	2.43252	4.77088	0.509868	0.610144	NA	0.660275	0	4.85678	0	1	NA		Bra020735	0.0512083	0.585124	4.85661	0.12048	0.904103	NA	0.0512083	0	4.85678	0	1	NA	0.0512083	0	4.85678	0	1	NA	0.0512083	0	4.85678	0	1	NA		Bra020735	0.555315	3.50733	4.20394	0.834295	0.404115	NA	0.555315	0.669431	4.34199	0.154176	0.877471	NA	0.555315	0	4.34199	0	1	NA	0.555315	0	4.34199	0	1	NA		Bra020735	0.249194	1.09715	4.40736	0.248936	0.803411	NA	0.249194	1.90386	4.36722	0.435942	0.662878	NA	0.249194	0	4.40746	0	1	NA
Bra020736	10.5699	0.08819	1.18683	0.0743072	0.940766	0.989341	10.5699	0.160618	1.17957	0.136166	0.89169	0.994943	10.5699	-0.674943	1.20623	-0.559547	0.575789	0.847749		Bra020736	9.68621	1.35175	0.885272	1.52693	0.126778	0.508021	9.68621	0.659845	0.91145	0.723951	0.469096	0.648644	9.68621	0.767292	0.913049	0.840362	0.400705	0.538275		Bra020736	5.514	0.226134	1.01729	0.22229	0.824088	NA	5.514	-0.0932868	1.02815	-0.0907326	0.927705	NA	5.514	-0.0273246	1.03472	-0.0264078	0.978932	NA		Bra020736	3.50988	-1.37901	1.45871	-0.945364	0.344473	0.594099	3.50988	-1.88296	1.47385	-1.27758	0.201397	0.394344	3.50988	-0.912738	1.41283	-0.646033	0.518258	NA	3.50988	-0.806546	1.42346	-0.566609	0.57098	1		Bra020736	6.07392	1.89028	1.2878	1.46784	0.142147	0.290598	6.07392	-0.532094	1.37348	-0.387407	0.698455	NA	6.07392	0.223599	1.33986	0.166882	0.867463	1	6.07392	0.954487	1.30918	0.729071	0.465958	NA		Bra020736	12.8932	-2.26057	0.643937	-3.51055	0.000447186	0.00111605	12.8932	-1.87879	0.643683	-2.91881	0.00351373	0.0248621	12.8932	-1.2104	0.621483	-1.94761	0.0514619	0.225807	12.8932	-0.527612	0.598366	-0.881755	0.37791	0.721171		Bra020736	21.2259	-0.218517	0.5524	-0.395578	0.692416	0.868819	21.2259	0.477192	0.535992	0.890296	0.373307	0.587769	21.2259	-0.145936	0.546434	-0.267071	0.789415	0.863468
Bra020737	849.988	0.0638474	0.310557	0.20559	0.837111	0.974236	849.988	-0.167754	0.310431	-0.540389	0.588929	0.974098	849.988	-0.626157	0.311343	-2.01115	0.0443098	0.28174		Bra020737	862.962	0.405459	0.26656	1.52108	0.12824	0.510614	862.962	-0.266762	0.26763	-0.996758	0.318882	0.507721	862.962	-0.360952	0.268006	-1.34681	0.178042	0.293367		Bra020737	940.727	-0.391287	0.232819	-1.68065	0.0928313	0.38917	940.727	-0.191646	0.232516	-0.824228	0.40981	0.825435	940.727	0.109095	0.23242	0.469388	0.638792	0.926446		Bra020737	590.368	0.0305436	0.191295	0.159668	0.873143	0.948197	590.368	0.56636	0.189572	2.98757	0.00281206	0.0177197	590.368	0.459701	0.189677	2.42359	0.0153678	0.0630117	590.368	0.113833	0.191056	0.595806	0.551305	1		Bra020737	626.961	-0.0472065	0.251416	-0.187762	0.851063	0.919014	626.961	0.282079	0.251277	1.12258	0.261616	0.651914	626.961	0.0929942	0.251796	0.369324	0.711886	1	626.961	0.155382	0.251489	0.617847	0.536676	0.997384		Bra020737	458.163	-0.590489	0.178851	-3.30157	0.000961461	0.00228354	458.163	-0.236217	0.178918	-1.32025	0.186751	0.445715	458.163	-0.202835	0.179405	-1.1306	0.258223	0.590566	458.163	0.138894	0.178277	0.77909	0.435927	0.76578		Bra020737	726.675	0.0271616	0.11056	0.245672	0.805936	0.925318	726.675	0.584238	0.108624	5.37854	7.50942e-08	2.04243e-06	726.675	0.170884	0.109525	1.56022	0.118707	0.216468
Bra020738	22.0623	-1.0303	0.573065	-1.79787	0.072197	0.538234	22.0623	0.673251	0.53136	1.26703	0.205143	0.874133	22.0623	-1.13658	0.578588	-1.9644	0.0494834	0.297555		Bra020738	52.5502	-0.260634	0.554779	-0.469798	0.6385	0.902568	52.5502	-1.86448	0.576109	-3.23634	0.00121073	0.00795604	52.5502	-1.93825	0.580843	-3.33696	0.000847	0.00369659		Bra020738	27.6094	-0.964344	0.468603	-2.05791	0.0395986	NA	27.6094	-0.8897	0.465386	-1.91175	0.0559086	NA	27.6094	0.057929	0.450471	0.128596	0.897677	0.981457		Bra020738	66.417	1.22984	0.383998	3.20273	0.00136131	0.0154398	66.417	1.87974	0.376006	4.99923	5.75602e-07	1.68875e-05	66.417	2.42141	0.373149	6.48912	8.63396e-11	6.59558e-09	66.417	-0.700229	0.427122	-1.63941	0.101127	1		Bra020738	40.5937	2.16681	0.635412	3.41009	0.000649421	0.00375414	40.5937	1.15214	0.642227	1.79397	0.072818	0.355943	40.5937	-0.0693894	0.660841	-0.105002	0.916374	1	40.5937	0.533727	0.648817	0.822615	0.410727	0.982969		Bra020738	54.2267	1.74698	0.397597	4.39384	1.11366e-05	3.4686e-05	54.2267	0.0982297	0.414108	0.237208	0.812496	0.932742	54.2267	0.147773	0.416267	0.354996	0.722592	0.917413	54.2267	0.299753	0.413226	0.725397	0.468209	0.788158		Bra020738	40.1089	-0.584607	0.436126	-1.34045	0.180098	0.450701	40.1089	-0.38912	0.431524	-0.901735	0.367198	0.582266	40.1089	-0.531054	0.432539	-1.22776	0.219537	0.348426
Bra020739	0	NA	NA	NA	NA	NA	0	NA	NA	NA	NA	NA	0	NA	NA	NA	NA	NA		Bra020739	0	NA	NA	NA	NA	NA	0	NA	NA	NA	NA	NA	0	NA	NA	NA	NA	NA		Bra020739	0	NA	NA	NA	NA	NA	0	NA	NA	NA	NA	NA	0	NA	NA	NA	NA	NA		Bra020739	0	NA	NA	NA	NA	NA	0	NA	NA	NA	NA	NA	0	NA	NA	NA	NA	NA	0	NA	NA	NA	NA	NA		Bra020739	0	NA	NA	NA	NA	NA	0	NA	NA	NA	NA	NA	0	NA	NA	NA	NA	NA	0	NA	NA	NA	NA	NA		Bra020739	0	NA	NA	NA	NA	NA	0	NA	NA	NA	NA	NA	0	NA	NA	NA	NA	NA	0	NA	NA	NA	NA	NA		Bra020739	0	NA	NA	NA	NA	NA	0	NA	NA	NA	NA	NA	0	NA	NA	NA	NA	NA
Bra020740	0	NA	NA	NA	NA	NA	0	NA	NA	NA	NA	NA	0	NA	NA	NA	NA	NA		Bra020740	0	NA	NA	NA	NA	NA	0	NA	NA	NA	NA	NA	0	NA	NA	NA	NA	NA		Bra020740	0	NA	NA	NA	NA	NA	0	NA	NA	NA	NA	NA	0	NA	NA	NA	NA	NA		Bra020740	0	NA	NA	NA	NA	NA	0	NA	NA	NA	NA	NA	0	NA	NA	NA	NA	NA	0	NA	NA	NA	NA	NA		Bra020740	0.197712	2.33584	4.77272	0.489415	0.624548	NA	0.197712	0	4.85678	0	1	NA	0.197712	0	4.85678	0	1	NA	0.197712	0	4.85678	0	1	NA		Bra020740	0.0481051	0.292445	4.85661	0.060216	0.951984	NA	0.0481051	0	4.85678	0	1	NA	0.0481051	0	4.85678	0	1	NA	0.0481051	0	4.85678	0	1	NA		Bra020740	0	NA	NA	NA	NA	NA	0	NA	NA	NA	NA	NA	0	NA	NA	NA	NA	NA
Bra020741	0	NA	NA	NA	NA	NA	0	NA	NA	NA	NA	NA	0	NA	NA	NA	NA	NA		Bra020741	0	NA	NA	NA	NA	NA	0	NA	NA	NA	NA	NA	0	NA	NA	NA	NA	NA		Bra020741	0	NA	NA	NA	NA	NA	0	NA	NA	NA	NA	NA	0	NA	NA	NA	NA	NA		Bra020741	0	NA	NA	NA	NA	NA	0	NA	NA	NA	NA	NA	0	NA	NA	NA	NA	NA	0	NA	NA	NA	NA	NA		Bra020741	0	NA	NA	NA	NA	NA	0	NA	NA	NA	NA	NA	0	NA	NA	NA	NA	NA	0	NA	NA	NA	NA	NA		Bra020741	0	NA	NA	NA	NA	NA	0	NA	NA	NA	NA	NA	0	NA	NA	NA	NA	NA	0	NA	NA	NA	NA	NA		Bra020741	0	NA	NA	NA	NA	NA	0	NA	NA	NA	NA	NA	0	NA	NA	NA	NA	NA
Bra020742	0.174015	1.85854	4.36925	0.425368	0.670569	NA	0.174015	0	4.40736	0	1	NA	0.174015	0	4.40746	0	1	NA		Bra020742	1.12208	2.43724	2.39912	1.01589	0.309683	NA	1.12208	3.61144	2.34076	1.54285	0.122867	NA	1.12208	3.54258	2.35569	1.50384	0.132623	NA		Bra020742	0.595845	2.83287	4.31196	0.65698	0.511194	NA	0.595845	2.75598	4.31313	0.638974	0.52284	NA	0.595845	0	4.40736	0	1	NA		Bra020742	0.431065	0	4.85661	0	1	NA	0.431065	1.33912	4.83977	0.27669	0.782018	NA	0.431065	1.43751	4.82884	0.297693	0.765938	NA	0.431065	2.53895	4.78095	0.531055	0.595381	NA		Bra020742	0.475867	2.72564	4.75834	0.572812	0.566772	NA	0.475867	2.4288	4.77878	0.508247	0.61128	NA	0.475867	0	4.85678	0	1	1	0.475867	0	4.85678	0	1	NA		Bra020742	0	NA	NA	NA	NA	NA	0	NA	NA	NA	NA	NA	0	NA	NA	NA	NA	NA	0	NA	NA	NA	NA	NA		Bra020742	0.0886081	-0.826398	4.40736	-0.187504	0.851265	NA	0.0886081	-0.924436	4.40746	-0.209743	0.833868	NA	0.0886081	-0.99673	4.40746	-0.226146	0.821088	NA
Bra020743	0	NA	NA	NA	NA	NA	0	NA	NA	NA	NA	NA	0	NA	NA	NA	NA	NA		Bra020743	0	NA	NA	NA	NA	NA	0	NA	NA	NA	NA	NA	0	NA	NA	NA	NA	NA		Bra020743	0	NA	NA	NA	NA	NA	0	NA	NA	NA	NA	NA	0	NA	NA	NA	NA	NA		Bra020743	0	NA	NA	NA	NA	NA	0	NA	NA	NA	NA	NA	0	NA	NA	NA	NA	NA	0	NA	NA	NA	NA	NA		Bra020743	0.0988558	1.34313	4.83235	0.277946	0.781054	NA	0.0988558	0	4.85678	0	1	NA	0.0988558	0	4.85678	0	1	NA	0.0988558	0	4.85678	0	1	NA		Bra020743	0.19525	0	4.85661	0	1	NA	0.19525	2.17748	4.78349	0.455207	0.64896	NA	0.19525	0	4.85678	0	1	NA	0.19525	0	4.85678	0	1	NA		Bra020743	0	NA	NA	NA	NA	NA	0	NA	NA	NA	NA	NA	0	NA	NA	NA	NA	NA
Bra020744	0.688744	3.8423	4.27835	0.89808	0.369143	NA	0.688744	0	4.40736	0	1	NA	0.688744	0	4.40746	0	1	NA		Bra020744	1.84514	0.776701	1.81275	0.428465	0.668313	NA	1.84514	-3.39851	2.12586	-1.59865	0.109898	NA	1.84514	-0.466922	1.9191	-0.243302	0.807771	NA		Bra020744	1.51302	3.38468	2.61728	1.29321	0.19594	NA	1.51302	1.80774	2.68612	0.672993	0.500951	NA	1.51302	1.7081	2.71089	0.630088	0.528637	NA		Bra020744	1.14027	0	3.4186	0	1	NA	1.14027	1.49151	3.37675	0.4417	0.658707	NA	1.14027	4.71936	3.22716	1.46239	0.143634	NA	1.14027	0	3.41866	0	1	NA		Bra020744	0.937405	-2.23986	3.36809	-0.665023	0.506036	NA	0.937405	0.998375	3.2292	0.309171	0.757192	NA	0.937405	-1.84625	3.36815	-0.548148	0.58359	1	0.937405	1.81777	3.19826	0.56836	0.56979	NA		Bra020744	0.370618	0	4.85661	0	1	NA	0.370618	3.10538	4.7496	0.653819	0.513229	NA	0.370618	0	4.85678	0	1	NA	0.370618	0	4.85678	0	1	NA		Bra020744	0.3165	-0.826371	4.40736	-0.187498	0.85127	NA	0.3165	0.0373516	4.40746	0.00847462	0.993238	NA	0.3165	0.837017	4.37001	0.191537	0.848105	NA
Bra020745	46.8087	-1.06076	0.903733	-1.17375	0.240495	0.761766	46.8087	-1.01262	0.901048	-1.12383	0.261085	0.907233	46.8087	-1.84479	0.911564	-2.02377	0.0429943	0.277535		Bra020745	46.6122	-0.16417	0.752656	-0.218121	0.827335	0.961134	46.6122	-0.881971	0.75998	-1.16052	0.245837	0.425563	46.6122	-2.43686	0.789408	-3.08695	0.00202223	0.00775349		Bra020745	29.93	0.149174	1.2001	0.124302	0.901076	NA	29.93	-0.782812	1.20595	-0.649127	0.516257	NA	29.93	-0.80242	1.20816	-0.664165	0.506585	0.87763		Bra020745	26.9531	1.33188	1.24427	1.07041	0.284436	0.532674	26.9531	2.26611	1.23624	1.83306	0.0667932	0.187443	26.9531	2.22737	1.23624	1.80174	0.071587	0.192843	26.9531	1.37676	1.24377	1.10692	0.268327	1		Bra020745	23.0094	0.367695	1.2084	0.304283	0.760912	0.864828	23.0094	1.42454	1.20249	1.18466	0.236153	0.625373	23.0094	1.47707	1.20309	1.22773	0.219549	1	23.0094	-0.673814	1.22781	-0.548793	0.583147	0.997384		Bra020745	79.1746	2.24472	0.437053	5.13604	2.80592e-07	1.05472e-06	79.1746	0.0941657	0.448555	0.209932	0.833721	0.942964	79.1746	-0.787153	0.463401	-1.69865	0.0893861	0.326058	79.1746	-1.12673	0.469621	-2.39924	0.016429	0.100053		Bra020745	35.3785	-0.426519	0.536454	-0.795072	0.426572	0.699283	35.3785	1.24601	0.512603	2.43074	0.015068	0.0642215	35.3785	-0.129068	0.527224	-0.244806	0.806606	0.875982
Bra020746	33.1361	0.38112	0.499968	0.762288	0.445888	0.868682	33.1361	-0.680365	0.509087	-1.33644	0.181405	0.84921	33.1361	-0.368142	0.511285	-0.720033	0.471505	0.790133		Bra020746	57.7992	0.136135	0.625225	0.217737	0.827634	0.961375	57.7992	-0.585004	0.632077	-0.925527	0.354692	0.54421	57.7992	-1.58288	0.64699	-2.44653	0.0144239	0.039683		Bra020746	36.9636	-0.507737	0.938605	-0.540948	0.588543	0.847618	36.9636	-0.606975	0.938951	-0.64644	0.517995	NA	36.9636	-0.826745	0.942614	-0.877077	0.380445	0.816268		Bra020746	33.531	0.207333	0.83241	0.249076	0.803302	0.914453	33.531	1.04365	0.82348	1.26736	0.205027	0.398909	33.531	0.861883	0.824254	1.04565	0.295722	0.50316	33.531	-0.0980408	0.836124	-0.117256	0.906657	1		Bra020746	27.2611	0.628866	0.852612	0.737576	0.460772	0.641078	27.2611	0.894641	0.852302	1.04968	0.293867	0.683021	27.2611	0.799643	0.854516	0.935784	0.349384	1	27.2611	0.207944	0.859558	0.241919	0.808843	1		Bra020746	17.9668	-0.863007	0.55907	-1.54365	0.122674	0.182351	17.9668	0.538028	0.536624	1.00262	0.316046	0.598325	17.9668	-0.276573	0.558431	-0.495268	0.620411	0.866176	17.9668	-0.2235	0.555558	-0.402298	0.687465	0.90573		Bra020746	22.0684	-0.117829	0.44559	-0.264434	0.791446	0.91772	22.0684	0.306378	0.432279	0.708751	0.478479	0.679067	22.0684	0.114691	0.434948	0.263688	0.79202	0.865167
Bra020747	148.648	0.665064	0.627591	1.05971	0.289277	0.795834	148.648	-0.0885964	0.628315	-0.141006	0.887865	0.994847	148.648	-0.786696	0.632197	-1.24438	0.213358	0.582023		Bra020747	93.6095	-0.544373	0.360017	-1.51208	0.130514	0.514289	93.6095	0.434632	0.355423	1.22286	0.221384	0.395789	93.6095	0.759111	0.354296	2.14259	0.032146	0.0762401		Bra020747	63.074	-0.0595699	0.413508	-0.14406	0.885453	0.966148	63.074	0.566622	0.407476	1.39057	0.164357	0.624943	63.074	0.330824	0.411149	0.804633	0.421031	0.839733		Bra020747	100.123	1.06941	0.330588	3.23487	0.001217	0.0143117	100.123	0.58734	0.331525	1.77163	0.0764558	0.20562	100.123	0.177476	0.333901	0.531521	0.595058	0.762944	100.123	-0.133199	0.339733	-0.392069	0.695007	1		Bra020747	103.281	0.442203	0.492804	0.897321	0.369548	0.556159	103.281	0.996025	0.491649	2.02589	0.0427764	0.265193	103.281	0.490914	0.494312	0.993126	0.320649	1	103.281	0.105585	0.495671	0.213014	0.831316	1		Bra020747	97.325	0.888939	0.389553	2.28195	0.0224926	0.0409728	97.325	0.0539991	0.39477	0.136786	0.8912	0.966088	97.325	-0.326278	0.399154	-0.817424	0.413686	0.736109	97.325	-0.350105	0.398936	-0.877597	0.380163	0.723059		Bra020747	68.7444	0.213357	0.30927	0.689872	0.490275	0.747611	68.7444	0.543931	0.302985	1.79524	0.0726153	0.201989	68.7444	1.502	0.293504	5.11749	3.09632e-07	2.90267e-06
Bra020748	1398.61	-0.0560815	0.213471	-0.262712	0.792772	0.965754	1398.61	0.162255	0.213014	0.76171	0.446233	0.957316	1398.61	0.0947795	0.213375	0.444192	0.656904	0.882474		Bra020748	1036.97	0.0693634	0.318868	0.21753	0.827795	0.961453	1036.97	0.109931	0.319149	0.344451	0.730507	0.842706	1036.97	0.206313	0.319199	0.646347	0.518055	0.646279		Bra020748	1094.58	0.317547	0.284207	1.11731	0.263862	0.615915	1094.58	0.499909	0.28404	1.76	0.0784086	0.47802	1094.58	0.511909	0.284181	1.80135	0.0716485	0.469694		Bra020748	856.394	0.350205	0.233888	1.49732	0.134309	0.342989	856.394	-0.0469959	0.233987	-0.200848	0.840817	0.925274	856.394	-0.63624	0.234722	-2.71061	0.00671593	0.0337378	856.394	0.218373	0.234021	0.933134	0.350751	1		Bra020748	969.509	-0.445655	0.177638	-2.50878	0.0121147	0.0444546	969.509	-0.566396	0.17814	-3.1795	0.00147531	0.0291464	969.509	-0.400813	0.178133	-2.25007	0.0244444	0.895545	969.509	-0.171667	0.177612	-0.966531	0.333778	0.976583		Bra020748	1204.91	-0.193954	0.0999136	-1.94122	0.0522321	0.0868605	1204.91	-0.203241	0.100607	-2.02014	0.0433684	0.172964	1204.91	-0.0309164	0.100641	-0.307195	0.758695	0.932917	1204.91	-0.0847854	0.100654	-0.842345	0.399595	0.738553		Bra020748	1260.78	0.206513	0.134014	1.54098	0.123321	0.36464	1260.78	0.319076	0.133682	2.38683	0.0169944	0.0704218	1260.78	0.739705	0.133079	5.55838	2.72297e-08	3.22585e-07
Bra020749	0.233794	-0.945941	4.40746	-0.214622	0.830062	NA	0.233794	-0.38693	4.40736	-0.0877919	0.930042	NA	0.233794	0.0532575	4.40746	0.0120835	0.990359	NA		Bra020749	2.00029	-1.23	1.6682	-0.737319	0.460928	NA	2.00029	-2.87482	1.90397	-1.5099	0.131068	NA	2.00029	-4.49489	1.97738	-2.27316	0.0230165	0.0582001		Bra020749	1.94011	1.08093	1.78394	0.605923	0.544566	NA	1.94011	-1.4296	2.01874	-0.708164	0.478844	NA	1.94011	0.393505	1.82782	0.215286	0.829544	NA		Bra020749	3.10521	1.22945	1.23909	0.992224	0.321088	NA	3.10521	1.10251	1.23203	0.894873	0.370855	NA	3.10521	0.629115	1.25073	0.502997	0.614966	NA	3.10521	-2.48228	1.6656	-1.49032	0.13614	1		Bra020749	5.87346	5.81666	2.09151	2.78108	0.0054178	0.0230285	5.87346	3.44362	2.1235	1.62167	0.104874	NA	5.87346	0.967423	2.31316	0.418226	0.675782	1	5.87346	2.72376	2.1491	1.2674	0.205014	NA		Bra020749	54.4037	6.43782	1.47382	4.36812	1.25322e-05	3.87812e-05	54.4037	0.927954	1.51239	0.613566	0.539502	0.77982	54.4037	0.0754881	1.55281	0.0486139	0.961227	1	54.4037	-0.517456	1.58806	-0.325842	0.744544	0.928493		Bra020749	1.86335	-1.83214	1.39837	-1.31019	0.19013	NA	1.86335	-1.19822	1.29597	-0.924572	0.355188	NA	1.86335	-1.98228	1.39499	-1.421	0.155315	0.267341
Bra020750	166.871	0.144561	0.275843	0.524069	0.600231	0.925476	166.871	-0.159946	0.275383	-0.580815	0.561365	0.970084	166.871	0.29914	0.275268	1.08672	0.277159	0.645387		Bra020750	434.116	-0.338924	0.281883	-1.20236	0.229224	0.647167	434.116	0.4018	0.281345	1.42814	0.153251	0.308732	434.116	-0.421419	0.283588	-1.48603	0.137272	0.240669		Bra020750	400.282	-0.178879	0.240109	-0.74499	0.456278	0.77136	400.282	0.25447	0.238973	1.06485	0.286946	0.746718	400.282	-0.180566	0.240582	-0.750541	0.452929	0.853071		Bra020750	473.454	-0.681058	0.288666	-2.35933	0.0183081	0.09382	473.454	0.01499	0.286716	0.0522818	0.958304	0.983018	473.454	-0.290722	0.287113	-1.01257	0.311265	0.519748	473.454	-0.0680975	0.287303	-0.237023	0.812639	1		Bra020750	483.553	0.174209	0.239785	0.726522	0.467519	0.646947	483.553	0.567805	0.239494	2.37085	0.0177473	0.156744	483.553	0.442642	0.240015	1.84423	0.0651499	1	483.553	0.0941661	0.240475	0.391583	0.695366	0.999672		Bra020750	390.841	-1.48594	0.180869	-8.21559	2.11125e-16	1.64221e-15	390.841	0.180751	0.175015	1.03277	0.30171	0.583423	390.841	0.285025	0.175264	1.62626	0.103894	0.357309	390.841	0.141501	0.175563	0.805982	0.420253	0.753343		Bra020750	315.172	0.387978	0.172709	2.24642	0.0246769	0.138155	315.172	-0.678875	0.177239	-3.83028	0.000127999	0.00137085	315.172	-0.371571	0.17511	-2.12193	0.0338438	0.0787264
Bra020751	981.635	-0.0318454	0.15928	-0.199933	0.841533	0.975039	981.635	-0.0692996	0.158777	-0.436457	0.662505	0.980996	981.635	-0.146972	0.159544	-0.921203	0.356944	0.712628		Bra020751	1195.64	0.0461053	0.130932	0.352132	0.724739	0.931454	1195.64	-0.365879	0.132153	-2.76861	0.0056296	0.0263694	1195.64	-0.641747	0.1331	-4.82155	1.42449e-06	1.50944e-05		Bra020751	1046.66	-0.175775	0.149355	-1.1769	0.239237	0.590636	1046.66	-0.118331	0.149191	-0.793155	0.427688	0.836525	1046.66	-0.178025	0.149626	-1.1898	0.234126	0.706951		Bra020751	1160.11	0.10208	0.101151	1.00918	0.312888	0.562182	1160.11	0.242131	0.100293	2.41422	0.0157687	0.0658857	1160.11	0.318212	0.100112	3.17857	0.00148006	0.0103877	1160.11	-0.168387	0.101792	-1.65423	0.0980808	1		Bra020751	1068.21	-0.0704275	0.110766	-0.635822	0.524892	0.694958	1068.21	0.156862	0.110765	1.41617	0.156727	0.51832	1068.21	0.0321737	0.111337	0.288975	0.772601	1	1068.21	0.0308401	0.111057	0.277696	0.781246	1		Bra020751	1156.27	-0.0700811	0.107835	-0.649893	0.515762	0.598699	1156.27	-0.191365	0.108675	-1.7609	0.0782561	0.259723	1156.27	-0.051947	0.108775	-0.477566	0.632959	0.873128	1156.27	-0.0685871	0.108712	-0.630908	0.5281	0.82328		Bra020751	1160.5	0.0854648	0.0829038	1.03089	0.302592	0.59096	1160.5	-0.275012	0.0835808	-3.29037	0.00100054	0.00750367	1160.5	-0.134928	0.0830211	-1.62522	0.104115	0.194794
Bra020752	0	NA	NA	NA	NA	NA	0	NA	NA	NA	NA	NA	0	NA	NA	NA	NA	NA		Bra020752	0	NA	NA	NA	NA	NA	0	NA	NA	NA	NA	NA	0	NA	NA	NA	NA	NA		Bra020752	0	NA	NA	NA	NA	NA	0	NA	NA	NA	NA	NA	0	NA	NA	NA	NA	NA		Bra020752	1.20965	4.94772	4.7248	1.04718	0.295016	NA	1.20965	0	4.85678	0	1	NA	1.20965	0	4.85678	0	1	NA	1.20965	0	4.85678	0	1	NA		Bra020752	1.10878	4.81629	4.72264	1.01983	0.307809	NA	1.10878	0	4.85678	0	1	NA	1.10878	0	4.85678	0	1	1	1.10878	0	4.85678	0	1	NA		Bra020752	2.0651	5.58192	3.17069	1.76048	0.0783271	0.123852	2.0651	0	3.37514	0	1	NA	2.0651	0	3.37514	0	1	NA	2.0651	0	3.37514	0	1	NA		Bra020752	0	NA	NA	NA	NA	NA	0	NA	NA	NA	NA	NA	0	NA	NA	NA	NA	NA
Bra020753	2.36121	0.520978	2.16765	0.240343	0.810064	NA	2.36121	1.45463	2.11832	0.686689	0.492279	NA	2.36121	0.433373	2.17518	0.199236	0.842078	NA		Bra020753	3.18279	0.308866	1.68529	0.183272	0.854585	NA	3.18279	-0.637775	1.75178	-0.364072	0.715804	0.833723	3.18279	0.0561192	1.71857	0.0326545	0.97395	0.984665		Bra020753	3.09696	3.89889	1.8451	2.11311	0.0345918	NA	3.09696	2.53938	1.89875	1.3374	0.181092	NA	3.09696	3.93729	1.84835	2.13016	0.0331584	NA		Bra020753	8.22007	3.19573	1.11573	2.86425	0.00417998	0.0342898	8.22007	1.15756	1.14976	1.00678	0.31404	0.525962	8.22007	1.19344	1.14743	1.0401	0.298294	0.505451	8.22007	0.999599	1.16752	0.856177	0.3919	1		Bra020753	10.2944	4.22907	1.19617	3.53551	0.000406995	0.00249725	10.2944	0.105496	1.30631	0.0807592	0.935633	NA	10.2944	0.778174	1.27301	0.611287	0.54101	1	10.2944	0.430412	1.28561	0.334793	0.737781	1		Bra020753	9.38346	3.12501	1.14936	2.71892	0.00654953	0.013366	9.38346	0.15324	1.20999	0.126646	0.899221	0.969235	9.38346	-0.418477	1.25458	-0.333559	0.738712	0.923857	9.38346	-0.136011	1.23254	-0.11035	0.912132	0.984934		Bra020753	5.95301	0.465571	0.862934	0.539521	0.589527	NA	5.95301	0.551344	0.852576	0.64668	0.517839	0.712271	5.95301	1.44314	0.814469	1.77188	0.0764148	0.1525
Bra020754	211.302	0.089767	0.26982	0.332692	0.739367	0.955739	211.302	0.259606	0.267714	0.969713	0.33219	0.937019	211.302	0.0464889	0.270212	0.172046	0.863401	0.960551		Bra020754	278.954	-0.132296	0.184016	-0.718937	0.47218	0.823377	278.954	-0.180245	0.186206	-0.967986	0.333051	0.522041	278.954	-0.32462	0.18795	-1.72716	0.0841385	0.164643		Bra020754	255.789	-0.237702	0.201426	-1.1801	0.237961	0.589109	255.789	-0.2465	0.201237	-1.22492	0.220604	0.688752	255.789	-0.405355	0.203135	-1.9955	0.0459883	0.387496		Bra020754	254.1	-0.230044	0.192828	-1.193	0.232869	0.475276	254.1	0.299465	0.188495	1.58872	0.112124	0.26694	254.1	0.250847	0.188538	1.33049	0.183357	0.369677	254.1	0.195629	0.190281	1.02811	0.303899	1		Bra020754	250.046	-0.66285	0.205325	-3.2283	0.00124529	0.00659419	250.046	-0.0598611	0.203629	-0.293972	0.768779	0.943827	250.046	-0.445053	0.206254	-2.15779	0.030944	0.939853	250.046	-0.269646	0.204648	-1.31761	0.187635	0.932972		Bra020754	238.386	-0.609047	0.181838	-3.3494	0.000809873	0.00194738	238.386	-0.0160886	0.180706	-0.0890321	0.929056	0.981984	238.386	-0.168765	0.182573	-0.924366	0.355296	0.686667	238.386	-0.0280677	0.181492	-0.15465	0.877097	0.974645		Bra020754	221.341	-0.0979837	0.129322	-0.757674	0.448646	0.716442	221.341	-0.179429	0.129176	-1.38903	0.164824	0.350892	221.341	-0.562414	0.132015	-4.26023	2.0422e-05	0.000124042
Bra020755	15.7917	3.59196	0.911893	3.93902	8.18168e-05	0.0147066	15.7917	2.07352	0.930235	2.22903	0.0258122	0.492172	15.7917	3.6576	0.91163	4.01215	6.01676e-05	0.00383321		Bra020755	28.155	0.89336	0.582526	1.5336	0.125129	0.50549	28.155	0.236699	0.602417	0.392915	0.694382	0.819261	28.155	1.83133	0.578754	3.16427	0.00155471	0.00620122		Bra020755	14.4693	-0.454166	0.914451	-0.496654	0.619433	NA	14.4693	0.381096	0.89775	0.424501	0.6712	NA	14.4693	0.110868	0.905597	0.122425	0.902562	0.982371		Bra020755	31.0285	1.55271	0.47644	3.25898	0.00111814	0.0134842	31.0285	-0.392134	0.500162	-0.784014	0.433032	0.643403	31.0285	-0.168158	0.494529	-0.340036	0.733829	0.857851	31.0285	0.113064	0.495633	0.22812	0.819553	1		Bra020755	38.1637	2.84242	0.658288	4.3179	1.57521e-05	0.000139411	38.1637	1.0497	0.670022	1.56667	0.117192	0.450018	38.1637	0.203252	0.685451	0.296523	0.766831	1	38.1637	-0.393471	0.696776	-0.564703	0.572276	0.997384		Bra020755	18.1501	-0.462059	0.51266	-0.901298	0.36743	0.453351	18.1501	-0.0184525	0.511233	-0.0360941	0.971207	1	18.1501	-0.624938	0.532994	-1.17251	0.240994	0.57094	18.1501	-0.298085	0.521373	-0.571731	0.567505	0.84705		Bra020755	13.1706	1.95276	0.57395	3.40231	0.000668185	0.0110798	13.1706	1.3482	0.58661	2.2983	0.021545	0.0842638	13.1706	1.18107	0.589491	2.00354	0.0451193	0.099317
Bra020756	4.03066	0.483357	1.37908	0.350493	0.725969	NA	4.03066	-0.889458	1.41762	-0.627432	0.530376	NA	4.03066	-0.964306	1.45012	-0.664982	0.506062	NA		Bra020756	17.3048	3.33046	1.31023	2.54189	0.0110254	0.142504	17.3048	2.54437	1.31815	1.93025	0.0535753	0.144579	17.3048	1.04117	1.34761	0.7726	0.439759	0.576284		Bra020756	7.98152	-2.55669	1.24917	-2.04671	0.0406868	NA	7.98152	-3.15599	1.2819	-2.46197	0.0138177	NA	7.98152	-2.79647	1.27179	-2.19885	0.0278884	NA		Bra020756	20.8464	2.42916	0.953817	2.54677	0.0108724	0.066261	20.8464	-0.514694	0.984502	-0.522796	0.601116	0.77501	20.8464	-0.571755	0.985003	-0.58046	0.561605	0.738352	20.8464	-0.420669	0.989955	-0.424938	0.670882	1		Bra020756	134.336	8.2628	1.49814	5.51539	3.48002e-08	5.51194e-07	134.336	0.583793	1.5659	0.372818	0.709284	0.924164	134.336	-0.514726	1.65612	-0.310803	0.755951	1	134.336	0.608862	1.56602	0.388796	0.697427	0.999672		Bra020756	10.4775	1.80042	1.1799	1.52591	0.127032	0.187842	10.4775	-1.13539	1.24334	-0.913177	0.361149	0.640088	10.4775	-1.47913	1.2736	-1.16137	0.24549	0.576394	10.4775	-0.237099	1.21495	-0.195151	0.845275	0.965094		Bra020756	28.153	-0.52883	0.676874	-0.781283	0.434636	0.705363	28.153	-1.08917	0.685347	-1.58922	0.112011	0.271235	28.153	0.118692	0.666955	0.177961	0.858753	0.911694
Bra020757	218.964	0.0555775	0.222389	0.249911	0.802656	0.967615	218.964	0.210782	0.219956	0.958293	0.337915	0.937617	218.964	0.0288433	0.222756	0.129484	0.896975	0.971231		Bra020757	227.002	0.0499545	0.236858	0.210905	0.832962	0.962048	227.002	-0.353946	0.240563	-1.47132	0.141204	0.291821	227.002	-0.246582	0.240846	-1.02382	0.305921	0.441919		Bra020757	197.142	0.0337396	0.199411	0.169196	0.865642	0.960193	197.142	-0.340916	0.201367	-1.69301	0.0904543	0.504777	197.142	-0.211319	0.201919	-1.04655	0.295307	0.753683		Bra020757	203.541	-0.325271	0.167897	-1.93733	0.0527051	0.189065	203.541	0.331504	0.160009	2.07178	0.0382859	0.126801	203.541	0.538304	0.15869	3.39218	0.000693384	0.00566849	203.541	0.297988	0.162204	1.83711	0.0661929	1		Bra020757	191.821	0.142842	0.248998	0.573668	0.566193	0.728017	191.821	-0.0129676	0.25065	-0.0517359	0.958739	0.991761	191.821	0.0736555	0.25103	0.293412	0.769207	1	191.821	-0.218391	0.251885	-0.867027	0.385927	0.982969		Bra020757	189.261	0.0786703	0.178565	0.440569	0.659525	0.727523	189.261	0.153254	0.18039	0.849572	0.395563	0.670638	189.261	0.309831	0.180603	1.71554	0.0862466	0.31906	189.261	0.117397	0.181636	0.646332	0.518064	0.817627		Bra020757	199.802	-0.0248754	0.13961	-0.178178	0.858583	0.947885	199.802	0.0190055	0.138347	0.137375	0.890734	0.947277	199.802	-0.0494458	0.138317	-0.357481	0.720731	0.81395
Bra020758	235.55	-0.269448	0.4672	-0.57673	0.564122	0.915372	235.55	0.249561	0.465373	0.53626	0.591779	0.975081	235.55	-0.220031	0.467181	-0.470975	0.637658	0.873718		Bra020758	341.431	0.0510007	0.224232	0.227446	0.820077	0.959122	341.431	-1.21459	0.229903	-5.28307	1.27033e-07	3.77082e-06	341.431	-1.5041	0.232802	-6.46089	1.04091e-10	3.43408e-09		Bra020758	295.519	-0.419156	0.186988	-2.24162	0.0249858	0.199794	295.519	-0.487408	0.187078	-2.60537	0.00917753	0.177962	295.519	-0.120495	0.186353	-0.646596	0.517893	0.881051		Bra020758	348.667	-0.222098	0.221887	-1.00095	0.316849	0.566408	348.667	0.748174	0.217726	3.43631	0.000589707	0.00529487	348.667	0.868603	0.217417	3.99511	6.46653e-05	0.000824066	348.667	-0.260732	0.222038	-1.17427	0.240287	1		Bra020758	296.254	1.06892	0.250538	4.26648	1.98579e-05	0.000171682	296.254	0.584246	0.252234	2.31629	0.0205427	0.172282	296.254	0.29767	0.253811	1.1728	0.240876	1	296.254	0.480632	0.252645	1.9024	0.0571186	0.745167		Bra020758	515.528	1.14402	0.171205	6.68219	2.35393e-11	1.2739e-10	515.528	-1.0044	0.176767	-5.68205	1.33088e-08	2.96534e-07	515.528	-1.32295	0.179534	-7.36878	1.72193e-13	7.47349e-12	515.528	-1.24163	0.178742	-6.94648	3.74511e-12	1.46157e-10		Bra020758	273.711	-0.211128	0.165181	-1.27816	0.201192	0.479181	273.711	0.253263	0.162203	1.56139	0.118432	0.282247	273.711	-0.33564	0.164887	-2.03557	0.0417935	0.0932707
Bra020759	0	NA	NA	NA	NA	NA	0	NA	NA	NA	NA	NA	0	NA	NA	NA	NA	NA		Bra020759	0	NA	NA	NA	NA	NA	0	NA	NA	NA	NA	NA	0	NA	NA	NA	NA	NA		Bra020759	0	NA	NA	NA	NA	NA	0	NA	NA	NA	NA	NA	0	NA	NA	NA	NA	NA		Bra020759	0	NA	NA	NA	NA	NA	0	NA	NA	NA	NA	NA	0	NA	NA	NA	NA	NA	0	NA	NA	NA	NA	NA		Bra020759	0	NA	NA	NA	NA	NA	0	NA	NA	NA	NA	NA	0	NA	NA	NA	NA	NA	0	NA	NA	NA	NA	NA		Bra020759	0	NA	NA	NA	NA	NA	0	NA	NA	NA	NA	NA	0	NA	NA	NA	NA	NA	0	NA	NA	NA	NA	NA		Bra020759	0	NA	NA	NA	NA	NA	0	NA	NA	NA	NA	NA	0	NA	NA	NA	NA	NA
Bra020760	224.548	-0.748999	0.347229	-2.15708	0.0309997	0.391271	224.548	0.404683	0.342451	1.18173	0.237314	0.893563	224.548	-0.451824	0.346056	-1.30564	0.191675	0.557073		Bra020760	168.579	0.703158	0.322122	2.1829	0.0290434	0.243361	168.579	0.567376	0.324486	1.74854	0.0803712	0.19473	168.579	0.918243	0.323579	2.83777	0.00454301	0.0151996		Bra020760	212.508	0.405439	0.214196	1.89284	0.0583796	0.310194	212.508	0.23149	0.214778	1.07781	0.281119	0.743696	212.508	0.137077	0.216431	0.633352	0.526504	0.884491		Bra020760	218.949	0.0115571	0.220329	0.0524539	0.958167	0.983944	218.949	0.319282	0.217695	1.46665	0.142472	0.312956	218.949	-0.387333	0.220627	-1.7556	0.0791572	0.207028	218.949	-0.189647	0.221411	-0.856535	0.391702	1		Bra020760	227.376	0.702634	0.250312	2.80704	0.00499996	0.0215092	227.376	0.394102	0.252056	1.56355	0.117924	0.451177	227.376	0.299232	0.253147	1.18205	0.237186	1	227.376	0.141478	0.253253	0.558643	0.576405	0.997384		Bra020760	198.204	0.911254	0.185493	4.91261	8.98711e-07	3.18515e-06	198.204	-0.0944544	0.192286	-0.491218	0.623272	0.831201	198.204	0.0526714	0.192599	0.273478	0.784486	0.942003	198.204	-0.0563252	0.193083	-0.291715	0.770505	0.939418		Bra020760	152.539	0.101779	0.173383	0.587017	0.557192	0.792033	152.539	0.500461	0.168959	2.96202	0.00305627	0.0185942	152.539	0.151776	0.171244	0.886317	0.375447	0.518957
Bra020761	350.4	0.0126922	0.175771	0.0722087	0.942436	0.989633	350.4	0.0353807	0.174311	0.202974	0.839155	0.994847	350.4	-0.162025	0.176703	-0.916934	0.359177	0.713957		Bra020761	404.46	-0.0758824	0.175077	-0.433423	0.664707	0.912454	404.46	-0.522791	0.178001	-2.93701	0.00331393	0.0175712	404.46	-0.685169	0.179551	-3.81602	0.00013562	0.000772818		Bra020761	378.625	0.00490316	0.210426	0.0233011	0.98141	0.994445	378.625	0.0261914	0.210215	0.124593	0.900846	0.985267	378.625	0.0677155	0.21073	0.321338	0.747954	0.955109		Bra020761	398.52	-0.424989	0.145519	-2.92051	0.00349455	0.0302402	398.52	0.438987	0.139984	3.13599	0.00171275	0.0121181	398.52	0.630425	0.13932	4.52502	6.03898e-06	0.000114699	398.52	-0.0430298	0.143187	-0.300515	0.763784	1		Bra020761	385.531	0.367005	0.204997	1.7903	0.0734065	0.179763	385.531	0.222091	0.205911	1.07858	0.280776	0.670489	385.531	0.212923	0.206415	1.03153	0.302292	1	385.531	-0.145493	0.207169	-0.702294	0.482496	0.996345		Bra020761	463.573	-0.620032	0.17303	-3.58337	0.000339184	0.000862374	463.573	0.0227622	0.172248	0.132147	0.894868	0.967727	463.573	-0.0658502	0.173069	-0.380486	0.703584	0.908987	463.573	0.157433	0.172266	0.913895	0.360772	0.706472		Bra020761	467.227	-0.134065	0.12765	-1.05026	0.2936	0.581292	467.227	-0.0938686	0.127044	-0.738866	0.459989	0.664135	467.227	-0.023874	0.126487	-0.188746	0.850292	0.906077
Bra020762	0	NA	NA	NA	NA	NA	0	NA	NA	NA	NA	NA	0	NA	NA	NA	NA	NA		Bra020762	0	NA	NA	NA	NA	NA	0	NA	NA	NA	NA	NA	0	NA	NA	NA	NA	NA		Bra020762	0	NA	NA	NA	NA	NA	0	NA	NA	NA	NA	NA	0	NA	NA	NA	NA	NA		Bra020762	0.0783328	0.984738	4.85661	0.202763	0.839321	NA	0.0783328	0	4.85678	0	1	NA	0.0783328	0	4.85678	0	1	NA	0.0783328	0	4.85678	0	1	NA		Bra020762	0	NA	NA	NA	NA	NA	0	NA	NA	NA	NA	NA	0	NA	NA	NA	NA	NA	0	NA	NA	NA	NA	NA		Bra020762	0	NA	NA	NA	NA	NA	0	NA	NA	NA	NA	NA	0	NA	NA	NA	NA	NA	0	NA	NA	NA	NA	NA		Bra020762	0	NA	NA	NA	NA	NA	0	NA	NA	NA	NA	NA	0	NA	NA	NA	NA	NA
Bra020763	935.648	0.307384	0.186262	1.65027	0.0988871	0.593	935.648	-0.0105781	0.186173	-0.0568186	0.95469	0.999326	935.648	-0.092447	0.186896	-0.494644	0.620852	0.867407		Bra020763	1392.62	-0.212324	0.23981	-0.885383	0.37595	0.765334	1392.62	-0.688262	0.240452	-2.86236	0.00420493	0.0211776	1392.62	-1.18454	0.241231	-4.91042	9.08834e-07	1.02241e-05		Bra020763	1353.87	-0.355809	0.169268	-2.10204	0.0355496	0.239616	1353.87	-0.351073	0.169206	-2.07483	0.0380026	0.353542	1353.87	-0.220073	0.169296	-1.29992	0.193627	0.664242		Bra020763	1332.88	-0.460098	0.200547	-2.29422	0.0217781	0.105744	1332.88	0.540653	0.199219	2.71386	0.00665041	0.0341602	1332.88	0.569295	0.199177	2.85823	0.00426007	0.0239618	1332.88	0.110536	0.199811	0.553203	0.580124	1		Bra020763	1369.8	-0.00809255	0.14645	-0.055258	0.955933	0.977793	1369.8	0.322282	0.146344	2.20222	0.0276494	0.206173	1369.8	0.0317521	0.14687	0.216192	0.828838	1	1369.8	0.083505	0.146633	0.569484	0.569028	0.997384		Bra020763	1029.31	-0.178665	0.144834	-1.23359	0.217357	0.294519	1029.31	0.0741623	0.145015	0.51141	0.609064	0.822255	1029.31	0.162101	0.145175	1.11659	0.264169	0.597499	1029.31	0.197196	0.145044	1.35956	0.173968	0.492319		Bra020763	1102.65	-0.199762	0.131828	-1.51532	0.129691	0.374788	1102.65	-0.332186	0.131883	-2.51879	0.0117759	0.0531678	1102.65	-0.370159	0.131824	-2.80797	0.00498546	0.0156477
Bra020764	210.63	0.283706	0.242603	1.16943	0.242232	0.762829	210.63	0.442943	0.240261	1.84359	0.065243	0.674579	210.63	0.475206	0.241879	1.96465	0.0494552	0.297555		Bra020764	297.664	-0.235708	0.20716	-1.13781	0.2552	0.670648	297.664	-0.167445	0.208533	-0.802964	0.421996	0.607757	297.664	-0.506592	0.210986	-2.40107	0.016347	0.0440267		Bra020764	285.804	-0.0749115	0.183537	-0.408154	0.683161	0.893028	285.804	-0.0229694	0.183091	-0.125454	0.900164	0.985267	285.804	-0.144906	0.184671	-0.784668	0.432648	0.845343		Bra020764	295.952	0.10127	0.155645	0.650645	0.515276	0.739008	295.952	0.332114	0.152791	2.17366	0.0297309	0.105116	295.952	0.471237	0.152057	3.09908	0.00194125	0.0128851	295.952	0.332517	0.154251	2.1557	0.0311073	0.846338		Bra020764	266.959	-0.0477845	0.196686	-0.242949	0.808045	0.893933	266.959	0.325678	0.196055	1.66116	0.0966821	0.407079	266.959	0.448635	0.196219	2.2864	0.0222308	0.869674	266.959	0.235012	0.196558	1.19563	0.231839	0.950406		Bra020764	242.048	0.613875	0.189185	3.24484	0.00117515	0.00274469	242.048	0.249504	0.192071	1.29902	0.193937	0.455497	242.048	0.223266	0.193212	1.15555	0.247865	0.578815	242.048	0.0631832	0.193878	0.325892	0.744506	0.928493		Bra020764	227.088	-0.279469	0.133875	-2.08753	0.0368398	0.17754	227.088	-0.179533	0.13218	-1.35824	0.174387	0.364594	227.088	-0.248144	0.132153	-1.8777	0.0604226	0.125981
Bra020765	113.534	-0.73747	0.398506	-1.85059	0.0642291	0.511271	113.534	-1.15669	0.398662	-2.90143	0.0037146	0.20691	113.534	-0.837184	0.399411	-2.09604	0.0360783	0.253302		Bra020765	217.203	-0.0888796	0.346086	-0.256814	0.797323	0.953385	217.203	0.753345	0.344654	2.1858	0.02883	0.0907631	217.203	1.1244	0.344036	3.26825	0.00108214	0.00455398		Bra020765	134.962	0.14616	0.334277	0.437242	0.661936	0.882908	134.962	0.215486	0.333657	0.645831	0.518389	0.878966	134.962	0.369193	0.333948	1.10554	0.268926	0.733969		Bra020765	207.734	0.497718	0.312225	1.5941	0.110913	0.304489	207.734	-0.655426	0.315697	-2.07612	0.0378825	0.125802	207.734	-0.458891	0.314529	-1.45898	0.144572	0.314504	207.734	0.62223	0.311842	1.99534	0.0460058	0.941427		Bra020765	158.973	-0.265196	0.415158	-0.638784	0.522963	0.693615	158.973	-0.692043	0.417655	-1.65697	0.0975254	0.409077	158.973	-0.0719354	0.41579	-0.173009	0.862645	1	158.973	-0.388149	0.41646	-0.93202	0.351326	0.981374		Bra020765	269.695	0.492593	0.195182	2.52376	0.0116106	0.0225288	269.695	-0.152048	0.198815	-0.764771	0.444408	0.712473	269.695	-0.104218	0.199541	-0.522287	0.60147	0.856616	269.695	-0.124301	0.199394	-0.623392	0.533027	0.82581		Bra020765	234.898	0.386347	0.167344	2.30871	0.0209599	0.123987	234.898	0.18475	0.16799	1.09977	0.271433	0.483613	234.898	0.57094	0.165391	3.45206	0.000556334	0.00231812
Bra020766	0.0607868	0	4.40746	0	1	NA	0.0607868	0.574838	4.40736	0.130427	0.896229	NA	0.0607868	0	4.40746	0	1	NA		Bra020766	0	NA	NA	NA	NA	NA	0	NA	NA	NA	NA	NA	0	NA	NA	NA	NA	NA		Bra020766	0	NA	NA	NA	NA	NA	0	NA	NA	NA	NA	NA	0	NA	NA	NA	NA	NA		Bra020766	0.0684352	0	4.85661	0	1	NA	0.0684352	0	4.85678	0	1	NA	0.0684352	0	4.85678	0	1	NA	0.0684352	0.977599	4.85678	0.201285	0.840475	NA		Bra020766	0	NA	NA	NA	NA	NA	0	NA	NA	NA	NA	NA	0	NA	NA	NA	NA	NA	0	NA	NA	NA	NA	NA		Bra020766	0	NA	NA	NA	NA	NA	0	NA	NA	NA	NA	NA	0	NA	NA	NA	NA	NA	0	NA	NA	NA	NA	NA		Bra020766	0	NA	NA	NA	NA	NA	0	NA	NA	NA	NA	NA	0	NA	NA	NA	NA	NA
Bra020767	0	NA	NA	NA	NA	NA	0	NA	NA	NA	NA	NA	0	NA	NA	NA	NA	NA		Bra020767	0.100247	0	4.40746	0	1	NA	0.100247	0	4.40736	0	1	NA	0.100247	1.54849	4.40746	0.351334	0.725338	NA		Bra020767	0.0847702	0	4.40746	0	1	NA	0.0847702	0	4.40746	0	1	NA	0.0847702	1.18316	4.40736	0.268451	0.788352	NA		Bra020767	0	NA	NA	NA	NA	NA	0	NA	NA	NA	NA	NA	0	NA	NA	NA	NA	NA	0	NA	NA	NA	NA	NA		Bra020767	0	NA	NA	NA	NA	NA	0	NA	NA	NA	NA	NA	0	NA	NA	NA	NA	NA	0	NA	NA	NA	NA	NA		Bra020767	0.179797	0.292467	4.85661	0.0602205	0.95198	NA	0.179797	1.59171	4.819	0.330299	0.741174	NA	0.179797	0	4.85678	0	1	NA	0.179797	0	4.85678	0	1	NA		Bra020767	0.166847	0	4.40736	0	1	NA	0.166847	0	4.40746	0	1	NA	0.166847	1.89543	4.36215	0.434517	0.663913	NA
Bra020768	0.20775	-0.945941	4.40746	-0.214622	0.830062	NA	0.20775	0.393517	4.37855	0.0898737	0.928388	NA	0.20775	-0.90853	4.40746	-0.206134	0.836686	NA		Bra020768	0.322961	-1.88906	4.36609	-0.432667	0.665256	NA	0.322961	0.386215	4.32823	0.0892315	0.928898	NA	0.322961	-1.29481	4.36609	-0.296562	0.766801	NA		Bra020768	0.168966	0	4.40746	0	1	NA	0.168966	0	4.40746	0	1	NA	0.168966	1.98336	4.37653	0.453181	0.650418	NA		Bra020768	0.42637	-0.896825	4.81904	-0.1861	0.852366	NA	0.42637	-2.17197	4.81921	-0.450689	0.652213	NA	0.42637	-2.20193	4.81921	-0.456906	0.647739	NA	0.42637	0.561799	4.74752	0.118335	0.905802	NA		Bra020768	0.321662	3.03085	4.74947	0.638145	0.52338	NA	0.321662	0	4.85678	0	1	NA	0.321662	0	4.85678	0	1	NA	0.321662	0	4.85678	0	1	NA		Bra020768	0.198586	2.20287	4.76597	0.462207	0.643933	NA	0.198586	0	4.85678	0	1	NA	0.198586	0	4.85678	0	1	NA	0.198586	0	4.85678	0	1	NA		Bra020768	0.807503	1.91763	2.70386	0.709219	0.478189	NA	0.807503	3.46034	2.56224	1.35051	0.176852	NA	0.807503	1.79454	2.69722	0.66533	0.505839	NA
Bra020769	0	NA	NA	NA	NA	NA	0	NA	NA	NA	NA	NA	0	NA	NA	NA	NA	NA		Bra020769	0	NA	NA	NA	NA	NA	0	NA	NA	NA	NA	NA	0	NA	NA	NA	NA	NA		Bra020769	0	NA	NA	NA	NA	NA	0	NA	NA	NA	NA	NA	0	NA	NA	NA	NA	NA		Bra020769	0	NA	NA	NA	NA	NA	0	NA	NA	NA	NA	NA	0	NA	NA	NA	NA	NA	0	NA	NA	NA	NA	NA		Bra020769	0	NA	NA	NA	NA	NA	0	NA	NA	NA	NA	NA	0	NA	NA	NA	NA	NA	0	NA	NA	NA	NA	NA		Bra020769	0	NA	NA	NA	NA	NA	0	NA	NA	NA	NA	NA	0	NA	NA	NA	NA	NA	0	NA	NA	NA	NA	NA		Bra020769	0.151862	0	4.40736	0	1	NA	0.151862	0	4.40746	0	1	NA	0.151862	1.77467	4.37205	0.405911	0.684808	NA
Bra020770	456.47	-0.31599	0.302771	-1.04366	0.296642	0.799246	456.47	-0.145149	0.301642	-0.481195	0.630378	0.979111	456.47	0.599667	0.301184	1.99103	0.0464771	0.288647		Bra020770	788.786	0.0697315	0.177812	0.392164	0.694937	0.922254	788.786	1.45377	0.175809	8.26901	1.35078e-16	3.35064e-14	788.786	1.90804	0.175402	10.8781	1.46522e-27	1.12563e-24		Bra020770	682.178	0.29876	0.205226	1.45576	0.145459	0.472988	682.178	0.219295	0.205273	1.06831	0.285382	0.746355	682.178	0.483519	0.205186	2.35649	0.0184487	0.247458		Bra020770	586.714	-0.0451255	0.244448	-0.184602	0.853542	0.939309	586.714	-0.773144	0.245198	-3.15314	0.00161526	0.0115724	586.714	-1.03887	0.245698	-4.22823	2.35541e-05	0.000354975	586.714	0.0326689	0.244321	0.133713	0.893629	1		Bra020770	719.863	0.178703	0.242439	0.737103	0.461059	0.64136	719.863	-0.0584256	0.243002	-0.240432	0.809995	0.954936	719.863	0.120448	0.242978	0.495716	0.620095	1	719.863	-0.132756	0.24315	-0.545983	0.585078	0.997384		Bra020770	814.374	-3.19186	0.140957	-22.6442	1.59234e-113	2.64252e-111	814.374	-0.909626	0.132005	-6.89083	5.54696e-12	1.85531e-10	814.374	-0.691331	0.131937	-5.23984	1.60712e-07	3.48242e-06	814.374	-0.632534	0.131702	-4.80276	1.56493e-06	2.91966e-05		Bra020770	714.103	-0.104744	0.158103	-0.662506	0.507647	0.759022	714.103	0.749836	0.155888	4.8101	1.50857e-06	2.93201e-05	714.103	0.625873	0.155976	4.01262	6.00481e-05	0.000323008
Bra020771	19.1572	-1.30127	1.76678	-0.736522	0.461413	0.877826	19.1572	-2.93234	1.78284	-1.64476	0.10002	0.750813	19.1572	-2.04064	1.7753	-1.14946	0.250366	0.618071		Bra020771	53.3204	-4.69251	2.68439	-1.74807	0.0804519	0.412541	53.3204	0.755031	2.50389	0.301543	0.763	0.863739	53.3204	3.48935	2.49891	1.39635	0.162609	0.274412		Bra020771	4.07016	-4.95235	4.15404	-1.19218	0.233192	NA	4.07016	0.94749	3.99123	0.237393	0.812352	NA	4.07016	-4.78964	4.15395	-1.15303	0.248896	NA		Bra020771	9.31165	-0.249246	4.57269	-0.0545076	0.956531	0.983309	9.31165	-3.0684	4.60028	-0.667003	0.50477	0.701413	9.31165	-6.73764	4.71645	-1.42854	0.153137	0.326427	9.31165	-0.28966	4.57296	-0.0633419	0.949494	1		Bra020771	21.7344	1.53905	1.92101	0.801169	0.423034	0.606613	21.7344	-0.845391	1.93517	-0.436857	0.662215	0.905601	21.7344	-0.429862	1.93244	-0.222445	0.823967	1	21.7344	-0.634306	1.93314	-0.328122	0.74282	1		Bra020771	15.9559	-1.60802	1.32073	-1.21752	0.223406	0.301343	15.9559	-2.55371	1.33972	-1.90615	0.0566308	0.208705	15.9559	-2.16295	1.33562	-1.61944	0.105353	0.360394	15.9559	-7.90011	1.76019	-4.48821	7.1825e-06	0.000119872		Bra020771	32.0648	0.931146	1.60115	0.58155	0.56087	0.794063	32.0648	0.46039	1.60275	0.287251	0.77392	0.883277	32.0648	0.590529	1.60183	0.36866	0.712381	0.807397
Bra020772	264.24	-0.549711	0.381828	-1.43968	0.149957	0.672908	264.24	-0.522449	0.380557	-1.37285	0.169798	0.839521	264.24	0.482282	0.379326	1.27142	0.20358	0.570177		Bra020772	358.284	-1.14514	0.36754	-3.11569	0.00183512	0.0464867	358.284	1.95596	0.357481	5.47149	4.46257e-08	1.4994e-06	358.284	2.16648	0.35741	6.0616	1.34776e-09	3.42729e-08		Bra020772	312.205	0.448157	0.287111	1.56092	0.118543	0.433639	312.205	0.849022	0.286066	2.96792	0.00299823	0.0940801	312.205	0.486198	0.287455	1.69139	0.0907624	0.518054		Bra020772	298.196	-0.0707509	0.315396	-0.224324	0.822505	0.923852	298.196	-2.64269	0.325997	-8.10649	5.21045e-16	1.8046e-13	298.196	-2.61026	0.325379	-8.02221	1.03857e-15	3.2359e-13	298.196	0.130094	0.315014	0.412979	0.679622	1		Bra020772	361.135	-1.45941	0.272778	-5.35018	8.78659e-08	1.28355e-06	361.135	-0.376395	0.269855	-1.3948	0.163075	0.529024	361.135	0.0282568	0.269291	0.10493	0.916431	1	361.135	-0.170032	0.26943	-0.63108	0.527988	0.997384		Bra020772	280.665	-2.46254	0.251985	-9.77256	1.47669e-22	1.68451e-21	280.665	-0.0590672	0.238686	-0.247468	0.804546	0.928591	280.665	0.0856276	0.238825	0.358537	0.719942	0.91656	280.665	0.143353	0.238502	0.601057	0.547802	0.835553		Bra020772	180.256	0.206691	0.191923	1.07695	0.281504	0.568877	180.256	0.296398	0.190316	1.5574	0.119375	0.283824	180.256	1.16013	0.184741	6.27975	3.39119e-10	5.98125e-09
Bra020773	27.0769	-0.474658	0.590808	-0.803406	0.42174	0.860691	27.0769	0.314059	0.565895	0.554977	0.57891	0.972012	27.0769	1.33344	0.559203	2.38454	0.0171007	0.172135		Bra020773	36.0004	0.522137	0.606093	0.861479	0.388975	0.774554	36.0004	2.49298	0.584576	4.26459	2.00274e-05	0.000279639	36.0004	2.62082	0.584803	4.48154	7.41052e-06	6.31267e-05		Bra020773	40.6273	1.05688	0.489027	2.16118	0.0306813	0.222705	40.6273	0.963861	0.489457	1.96925	0.0489249	NA	40.6273	0.914486	0.492337	1.85744	0.0632489	0.447155		Bra020773	54.3533	0.479111	0.345453	1.38691	0.16547	0.389052	54.3533	-1.5945	0.36979	-4.3119	1.61858e-05	0.000278593	54.3533	-2.06073	0.38127	-5.40491	6.48415e-08	2.34122e-06	54.3533	-0.508106	0.355526	-1.42917	0.152956	1		Bra020773	46.1714	0.812449	0.401003	2.02604	0.0427605	0.119145	46.1714	-0.299593	0.414729	-0.722383	0.470059	0.812428	46.1714	-0.282454	0.417103	-0.67718	0.498292	1	46.1714	-0.359465	0.416128	-0.863833	0.38768	0.982969		Bra020773	59.0078	-0.585226	0.371765	-1.57418	0.115445	0.173221	59.0078	-0.386891	0.373595	-1.03559	0.300394	0.582347	59.0078	-0.492255	0.377116	-1.30531	0.191786	0.507294	59.0078	-0.260927	0.37376	-0.698112	0.485107	0.798764		Bra020773	41.1612	0.986915	0.330592	2.9853	0.00283301	0.030931	41.1612	0.604181	0.335443	1.80115	0.0716799	0.200175	41.1612	1.05196	0.327173	3.21531	0.00130305	0.00489758
Bra020774	225.208	0.386504	0.467348	0.827016	0.408228	0.855329	225.208	0.994667	0.465204	2.13813	0.032506	0.540017	225.208	1.08338	0.465785	2.32592	0.020023	0.185728		Bra020774	745.713	0.688835	0.39711	1.73462	0.0828081	0.418226	745.713	0.021275	0.397911	0.0534668	0.95736	0.97702	745.713	0.0215214	0.398082	0.0540627	0.956885	0.974025		Bra020774	677.548	-0.179934	0.267742	-0.672043	0.501556	0.800318	677.548	-0.117728	0.267596	-0.439945	0.659977	0.924099	677.548	-0.29449	0.268146	-1.09824	0.272098	0.737416		Bra020774	825.126	0.43175	0.323053	1.33647	0.181396	0.410555	825.126	0.0138686	0.323143	0.0429179	0.965767	0.986611	825.126	-0.148387	0.323248	-0.459051	0.646198	0.799601	825.126	-0.0425885	0.32347	-0.131661	0.895252	1		Bra020774	640.557	0.762168	0.228038	3.34229	0.000830901	0.00464378	640.557	0.423076	0.228776	1.8493	0.0644146	0.332764	640.557	0.435286	0.229024	1.90062	0.0573523	1	640.557	0.302971	0.22902	1.3229	0.185868	0.932387		Bra020774	518.545	-0.432681	0.231644	-1.86787	0.0617801	0.100804	518.545	0.0122346	0.231523	0.0528441	0.957856	0.994335	518.545	0.00827948	0.231883	0.0357055	0.971517	1	518.545	-0.278519	0.232399	-1.19845	0.230742	0.573313		Bra020774	398.197	-0.0363856	0.186091	-0.195526	0.844981	0.942478	398.197	-0.258626	0.186497	-1.38675	0.165517	0.352118	398.197	-0.302834	0.186403	-1.62462	0.104244	0.194986
Bra020775	0	NA	NA	NA	NA	NA	0	NA	NA	NA	NA	NA	0	NA	NA	NA	NA	NA		Bra020775	1.42762	1.10691	2.51113	0.440799	0.659358	NA	1.42762	0.245613	2.57769	0.095284	0.924089	NA	1.42762	-0.566112	2.68112	-0.211148	0.832772	NA		Bra020775	1.61564	4.17925	2.96539	1.40934	0.158733	NA	1.61564	3.73943	2.97675	1.25621	0.209038	NA	1.61564	2.57412	3.05224	0.843355	0.39903	NA		Bra020775	3.68348	0.207033	1.25758	0.164628	0.869237	0.946634	3.68348	-2.11097	1.38949	-1.51924	0.128702	0.293284	3.68348	-3.30476	1.58282	-2.08789	0.0368078	NA	3.68348	-0.304952	1.27669	-0.238862	0.811213	1		Bra020775	2.34449	0.569212	2.04939	0.277747	0.781206	0.876703	2.34449	-1.65505	2.19456	-0.754158	0.450754	NA	2.34449	-0.736335	2.12348	-0.346759	0.728772	1	2.34449	-0.33312	2.09043	-0.159355	0.873389	NA		Bra020775	3.55468	-1.41436	1.42362	-0.993496	0.320468	0.405232	3.55468	0.639658	1.31961	0.484732	0.627866	0.833782	3.55468	0.492721	1.33242	0.369793	0.711537	0.912453	3.55468	0.133957	1.34714	0.099438	0.920791	NA		Bra020775	2.61376	0.345727	1.17723	0.293677	0.769004	NA	2.61376	0.450098	1.16046	0.387862	0.698118	NA	2.61376	0.811444	1.13103	0.717435	0.473106	0.612359
Bra020776	260.039	-0.272989	0.274283	-0.995282	0.319599	0.809706	260.039	-0.388923	0.273371	-1.42269	0.154826	0.827727	260.039	-0.397264	0.274916	-1.44504	0.148446	0.498686		Bra020776	393.7	0.0162229	0.199941	0.0811385	0.935332	0.988096	393.7	0.0814701	0.200983	0.405359	0.685214	0.812772	393.7	-0.216172	0.202654	-1.0667	0.286107	0.420623		Bra020776	323.199	0.795557	0.257678	3.0874	0.00201913	0.0460328	323.199	0.379191	0.258568	1.4665	0.142511	0.591472	323.199	0.278466	0.259525	1.07298	0.28328	0.746273		Bra020776	309.831	-0.164984	0.24346	-0.677663	0.497985	0.725606	309.831	0.0430001	0.241877	0.177777	0.858898	0.934551	309.831	0.060108	0.241736	0.248652	0.80363	0.899929	309.831	-0.396781	0.244344	-1.62386	0.104405	1		Bra020776	352.419	-0.0627029	0.323129	-0.194049	0.846137	0.916376	352.419	-0.114322	0.323651	-0.353228	0.723918	0.930015	352.419	-0.306173	0.324474	-0.943599	0.345375	1	352.419	-0.0684647	0.323611	-0.211565	0.832447	1		Bra020776	277.488	-0.461453	0.180663	-2.55422	0.0106425	0.0207899	277.488	-0.00465079	0.180292	-0.0257959	0.97942	1	277.488	0.0782965	0.180788	0.433084	0.664954	0.888744	277.488	0.183285	0.180083	1.01779	0.30878	0.660525		Bra020776	272.142	-0.0312238	0.193222	-0.161595	0.871625	0.952679	272.142	0.0606159	0.192334	0.31516	0.75264	0.870554	272.142	-0.107839	0.192767	-0.559426	0.575871	0.699086
Bra020777	0.0816532	-0.945941	4.40746	-0.214622	0.830062	NA	0.0816532	-1.34869	4.40736	-0.306009	0.759598	NA	0.0816532	-0.90853	4.40746	-0.206134	0.836686	NA		Bra020777	0.365497	-0.0600669	4.32296	-0.0138949	0.988914	NA	0.365497	-0.523347	4.36309	-0.119949	0.904524	NA	0.365497	-1.33081	4.3632	-0.305009	0.760359	NA		Bra020777	0.800175	2.29303	4.34102	0.528224	0.597344	NA	0.800175	0	4.40746	0	1	NA	0.800175	3.78237	4.2847	0.882763	0.377364	NA		Bra020777	0.273847	-0.938736	4.85661	-0.193291	0.846731	NA	0.273847	-1.25214	4.85678	-0.257813	0.796551	NA	0.273847	-1.2821	4.85678	-0.263982	0.791794	NA	0.273847	1.43175	4.78823	0.299016	0.764928	NA		Bra020777	0.335121	2.18892	4.77922	0.458008	0.646946	NA	0.335121	0	4.85678	0	1	NA	0.335121	1.96336	4.81484	0.407773	0.683441	NA	0.335121	0	4.85678	0	1	NA		Bra020777	0.351942	2.75144	4.74885	0.57939	0.562326	NA	0.351942	0.66943	4.85678	0.137834	0.890372	NA	0.351942	0	4.85678	0	1	NA	0.351942	0	4.85678	0	1	NA		Bra020777	0.333816	1.96736	4.33937	0.453375	0.650279	NA	0.333816	0.999139	4.37688	0.228277	0.819431	NA	0.333816	0.926845	4.37688	0.211759	0.832295	NA
Bra020778	51.2213	-0.356663	0.415377	-0.858648	0.390535	0.847373	51.2213	-0.446164	0.411203	-1.08502	0.277912	0.917244	51.2213	0.504731	0.405852	1.24363	0.213635	0.582106		Bra020778	111.844	-0.204744	0.237703	-0.861341	0.38905	0.774554	111.844	-0.221177	0.241716	-0.915031	0.360176	0.549343	111.844	-0.330822	0.244653	-1.35221	0.176309	0.291218		Bra020778	63.6486	0.303257	0.361952	0.837837	0.402122	0.734553	63.6486	-0.125041	0.366038	-0.341607	0.732647	0.942824	63.6486	0.505792	0.361563	1.3989	0.161842	0.631593		Bra020778	81.5759	-0.135705	0.385182	-0.352313	0.724603	0.873908	81.5759	0.599246	0.376886	1.58999	0.111836	0.266389	81.5759	0.443893	0.377557	1.1757	0.239716	0.441004	81.5759	0.373144	0.380341	0.981077	0.326555	1		Bra020778	71.0179	-0.565304	0.28551	-1.97998	0.0477056	0.129849	71.0179	0.0317326	0.280712	0.113043	0.909996	0.980381	71.0179	0.306008	0.279485	1.0949	0.273559	1	71.0179	0.137991	0.279837	0.493114	0.621932	0.997384		Bra020778	76.641	-0.604158	0.391816	-1.54194	0.123087	0.182886	76.641	0.0803307	0.389485	0.206248	0.836597	0.943661	76.641	-0.0105284	0.391586	-0.0268866	0.97855	1	76.641	-0.0435749	0.391467	-0.111312	0.911369	0.984678		Bra020778	68.425	-0.305069	0.245838	-1.24094	0.214629	0.496816	68.425	-0.584878	0.248603	-2.35265	0.01864	0.0753784	68.425	-0.736523	0.249926	-2.94696	0.00320917	0.0106991
Bra020779	106.063	-0.165308	0.339147	-0.487422	0.625959	0.932136	106.063	-0.0416883	0.335588	-0.124225	0.901137	0.995389	106.063	0.315399	0.336051	0.938544	0.347965	0.706001		Bra020779	166.116	-0.193604	0.324883	-0.595919	0.551229	0.865669	166.116	-0.402232	0.327557	-1.22798	0.219456	0.393386	166.116	-1.01082	0.332656	-3.03865	0.00237642	0.00886806		Bra020779	112.637	0.295918	0.344322	0.859422	0.390108	0.725259	112.637	0.159725	0.344832	0.463196	0.643224	0.919457	112.637	0.394551	0.344688	1.14466	0.252349	0.722402		Bra020779	119.759	-0.136905	0.244084	-0.560892	0.574871	0.781675	119.759	0.232176	0.238577	0.973172	0.330468	0.543162	119.759	-0.0736651	0.240483	-0.306322	0.759359	0.873917	119.759	0.16286	0.241272	0.675008	0.499671	1		Bra020779	111.54	-0.552504	0.373801	-1.47807	0.139389	0.286502	111.54	-0.392405	0.374207	-1.04863	0.294348	0.683334	111.54	-0.16842	0.37383	-0.450526	0.652332	1	111.54	-0.15383	0.372982	-0.412433	0.680022	0.997384		Bra020779	172.196	-0.612712	0.201217	-3.04503	0.00232657	0.00516191	172.196	-0.256021	0.201363	-1.27144	0.203572	0.46821	172.196	0.110844	0.200154	0.553793	0.579721	0.844355	172.196	-0.0640776	0.201003	-0.318789	0.749886	0.931115		Bra020779	132.248	0.000971755	0.173552	0.00559923	0.995532	0.998545	132.248	0.0360647	0.172263	0.209359	0.834168	0.916543	132.248	-0.824957	0.181657	-4.5413	5.5909e-06	3.93157e-05
Bra020780	8151.65	-0.206771	0.321521	-0.643103	0.520157	0.9032	8151.65	-0.382239	0.321499	-1.18893	0.234468	0.891617	8151.65	0.340414	0.321474	1.05892	0.289638	0.656299		Bra020780	737.587	0.318237	0.604437	0.526502	0.59854	0.885108	737.587	0.565248	0.604559	0.934975	0.349801	0.538967	737.587	1.55597	0.604129	2.57556	0.0100078	0.0293007		Bra020780	1396.96	0.0318533	0.477568	0.0666989	0.946821	0.98529	1396.96	0.821039	0.477247	1.72036	0.0853664	0.494328	1396.96	1.00542	0.477255	2.10667	0.0351466	0.342722		Bra020780	510.68	0.285529	0.665163	0.429262	0.667733	0.839841	510.68	-3.65674	0.672067	-5.44104	5.2971e-08	2.16457e-06	510.68	-3.90528	0.673234	-5.80078	6.60071e-09	3.17223e-07	510.68	-0.0426545	0.665314	-0.0641119	0.948881	1		Bra020780	654.441	-2.44469	0.492449	-4.96436	6.89275e-07	8.28882e-06	654.441	-2.48187	0.4931	-5.0332	4.8236e-07	3.9458e-05	654.441	-0.251678	0.490127	-0.513496	0.607605	1	654.441	0.175436	0.489826	0.358159	0.720224	1		Bra020780	2850.48	-4.57851	0.334632	-13.6822	1.29648e-42	3.59866e-41	2850.48	-3.54124	0.333973	-10.6034	2.87441e-26	2.80385e-24	2850.48	-2.94298	0.333693	-8.81943	1.15041e-18	8.10458e-17	2850.48	-2.81778	0.333596	-8.44669	2.99674e-17	1.90993e-15		Bra020780	1743.35	0.121473	0.571649	0.212496	0.83172	0.936326	1743.35	0.716977	0.571497	1.25456	0.209639	0.410204	1743.35	-0.130481	0.571672	-0.228244	0.819456	0.884239
Bra020781	477.519	-0.0629159	0.227087	-0.277056	0.781737	0.963928	477.519	0.325399	0.225497	1.44303	0.149012	0.821743	477.519	0.114138	0.226748	0.50337	0.614704	0.864662		Bra020781	360.699	0.224577	0.152108	1.47643	0.139827	0.530911	360.699	0.212283	0.153877	1.37956	0.167723	0.328513	360.699	0.0271727	0.155608	0.174622	0.861377	0.911435		Bra020781	370.387	0.163224	0.195276	0.835865	0.403231	0.735337	370.387	0.274398	0.194787	1.40871	0.158922	0.617549	370.387	0.0692475	0.196161	0.353013	0.724079	0.949933		Bra020781	332.495	0.0187874	0.163939	0.1146	0.908763	0.963908	332.495	-0.0874892	0.163061	-0.536544	0.591582	0.767849	332.495	-0.156526	0.163194	-0.959143	0.337487	0.54645	332.495	0.174696	0.16321	1.07037	0.284451	1		Bra020781	365.153	-0.124851	0.161098	-0.775004	0.438337	0.620416	365.153	-0.415069	0.163166	-2.54385	0.0109638	0.115474	365.153	-0.211974	0.162978	-1.30063	0.193384	1	365.153	0.00831834	0.16152	0.0515003	0.958927	1		Bra020781	396.819	-0.195093	0.152884	-1.27608	0.201927	0.277078	396.819	-0.432028	0.155076	-2.78592	0.00533761	0.0351748	396.819	-0.322727	0.15543	-2.07635	0.0378613	0.182222	396.819	-0.156596	0.154517	-1.01346	0.310841	0.661949		Bra020781	360.893	0.336623	0.112428	2.99411	0.0027525	0.0302883	360.893	0.244788	0.112385	2.17812	0.0293973	0.106062	360.893	0.166427	0.112422	1.48037	0.138773	0.244467
Bra020782	727.204	-0.129664	0.193273	-0.670883	0.502295	0.895228	727.204	-0.379856	0.193035	-1.96781	0.0490905	0.617978	727.204	-0.234828	0.193544	-1.21331	0.225012	0.595992		Bra020782	944.37	0.197302	0.119752	1.6476	0.0994351	0.455543	944.37	0.108779	0.120768	0.900724	0.367735	0.556411	944.37	-0.0495401	0.121568	-0.407511	0.683633	0.7801		Bra020782	996.078	-0.0683943	0.193421	-0.353604	0.723636	0.910704	996.078	-0.0669595	0.193355	-0.346303	0.729115	0.9425	996.078	0.0364178	0.193492	0.188213	0.85071	0.973622		Bra020782	1044.18	0.00851996	0.148107	0.0575258	0.954126	0.982423	1044.18	0.0146769	0.147655	0.0993999	0.920821	0.965151	1044.18	-0.0801564	0.14773	-0.542588	0.587413	0.757274	1044.18	-0.224317	0.148499	-1.51056	0.1309	1		Bra020782	1194.91	0.3062	0.243115	1.25948	0.207856	0.378771	1194.91	0.215418	0.243331	0.88529	0.376	0.747839	1194.91	-0.0151616	0.24367	-0.0622218	0.950386	1	1194.91	0.0884025	0.243453	0.363119	0.716516	1		Bra020782	1209.44	-0.659002	0.110584	-5.95926	2.53379e-09	1.1537e-08	1209.44	0.141206	0.109832	1.28565	0.198565	0.461542	1209.44	0.0669188	0.110275	0.606838	0.543959	0.824945	1209.44	0.143648	0.110056	1.30523	0.191813	0.520733		Bra020782	1098.49	-0.0391999	0.101369	-0.386705	0.698975	0.871817	1098.49	0.120696	0.100783	1.19758	0.23108	0.435867	1098.49	0.114686	0.100651	1.13944	0.25452	0.389631
Bra020783	235.34	-0.38813	0.26758	-1.45052	0.146914	0.669156	235.34	-0.0238226	0.264772	-0.0899738	0.928308	0.998666	235.34	-0.244395	0.267112	-0.914952	0.360217	0.71481		Bra020783	269.886	-0.230629	0.200046	-1.15288	0.248959	0.665014	269.886	0.347141	0.19941	1.74084	0.081711	0.197099	269.886	0.442848	0.199679	2.2178	0.0265682	0.0653856		Bra020783	173.793	0.152215	0.210987	0.72144	0.470639	0.781099	173.793	0.324672	0.209682	1.5484	0.121526	0.558283	173.793	0.0167958	0.213058	0.0788322	0.937166	0.987965		Bra020783	276.973	0.132046	0.188107	0.701974	0.482696	0.713844	276.973	-0.122053	0.187875	-0.649652	0.515917	0.709474	276.973	0.0138231	0.187154	0.0738591	0.941122	0.972656	276.973	-0.0364504	0.18888	-0.192982	0.846973	1		Bra020783	274.548	-0.0484182	0.183324	-0.264113	0.791693	0.883423	274.548	-0.257861	0.18523	-1.39211	0.163888	0.530403	274.548	-0.134768	0.185432	-0.726777	0.467363	1	274.548	-0.180315	0.184982	-0.974767	0.329676	0.976241		Bra020783	278.615	0.450649	0.195299	2.30748	0.0210279	0.0385843	278.615	0.060332	0.197974	0.304748	0.760558	0.909529	278.615	0.118566	0.198582	0.597063	0.550465	0.828083	278.615	0.117551	0.198359	0.592617	0.553438	0.838541		Bra020783	187.935	0.249358	0.192644	1.2944	0.195528	0.472463	187.935	0.131231	0.192777	0.680742	0.496035	0.694394	187.935	0.692207	0.188957	3.6633	0.000248987	0.00114517
Bra020784	18.8249	-0.471499	0.840507	-0.56097	0.574818	0.919505	18.8249	-0.39202	0.833147	-0.470529	0.637977	0.979293	18.8249	-0.356981	0.83921	-0.425378	0.670561	0.88758		Bra020784	71.0782	0.424158	0.435184	0.974663	0.329727	0.736842	71.0782	0.913947	0.434852	2.10174	0.0355759	0.105944	71.0782	0.502868	0.439338	1.1446	0.252374	0.382829		Bra020784	105.928	0.652449	0.360576	1.80946	0.0703794	0.340841	105.928	0.317159	0.362173	0.875712	0.381187	0.804153	105.928	0.443045	0.362713	1.22147	0.221907	0.695181		Bra020784	145.498	0.722002	0.374213	1.92939	0.0536825	0.1914	145.498	0.0144883	0.375604	0.0385733	0.969231	0.987403	145.498	-0.624232	0.37853	-1.64909	0.0991288	0.242852	145.498	-0.22921	0.378182	-0.606085	0.544458	1		Bra020784	114.317	1.22863	0.305024	4.02798	5.62582e-05	0.000437744	114.317	0.487034	0.309673	1.57274	0.115779	0.447326	114.317	0.158042	0.313477	0.504159	0.61415	1	114.317	0.119194	0.31263	0.381261	0.703009	0.999894		Bra020784	100.261	-0.673898	0.251526	-2.67924	0.00737899	0.0149027	100.261	-0.694417	0.255266	-2.72037	0.00652089	0.041553	100.261	-0.264812	0.252882	-1.04718	0.295018	0.629812	100.261	-0.755626	0.257571	-2.93366	0.00334993	0.0285395		Bra020784	57.9741	0.148941	0.273326	0.54492	0.585808	0.809884	57.9741	0.294856	0.269414	1.09444	0.273764	0.486459	57.9741	0.480333	0.265911	1.80637	0.0708611	0.143536
Bra020785	11.4435	-0.374914	0.966753	-0.387807	0.698159	0.945222	11.4435	0.387315	0.941181	0.41152	0.680691	0.982866	11.4435	0.24966	0.951409	0.262411	0.793005	0.936017		Bra020785	19.9556	1.41097	0.573546	2.46008	0.0138906	0.163015	19.9556	1.1524	0.584253	1.97243	0.0485605	0.134179	19.9556	0.62163	0.600833	1.03461	0.300849	0.436581		Bra020785	20.8831	-0.282948	0.643416	-0.439759	0.660112	NA	20.8831	-0.491711	0.646106	-0.761037	0.446635	NA	20.8831	-1.08373	0.664929	-1.62984	0.103136	0.541645		Bra020785	65.9695	2.81991	0.579166	4.86892	1.1221e-06	6.45095e-05	65.9695	-1.66558	0.624668	-2.66634	0.00766827	0.0380599	65.9695	-1.65174	0.623135	-2.65069	0.00803272	0.038591	65.9695	0.309415	0.591947	0.522707	0.601178	1		Bra020785	25.7351	1.253	0.615011	2.03736	0.0416138	0.116821	25.7351	-0.121985	0.632852	-0.192755	0.847151	0.965217	25.7351	-0.156069	0.636675	-0.245131	0.806355	1	25.7351	-0.650177	0.645049	-1.00795	0.313478	0.972344		Bra020785	51.5361	0.776199	0.410668	1.89009	0.0587459	0.0963674	51.5361	0.22166	0.417605	0.530787	0.595566	0.813902	51.5361	-0.0669026	0.423234	-0.158075	0.874398	0.973854	51.5361	-0.658871	0.43224	-1.52432	0.12743	0.412304		Bra020785	30.4402	0.715567	0.385527	1.85607	0.0634429	0.248375	30.4402	0.166597	0.395048	0.421713	0.673235	0.8211	30.4402	0.783492	0.381478	2.05383	0.039992	0.0901057
Bra020786	3.44478	3.64056	1.69562	2.14703	0.0317906	NA	3.44478	2.05426	1.72716	1.18939	0.234287	NA	3.44478	1.03172	1.82167	0.566363	0.571147	NA		Bra020786	10.9418	-0.661283	0.631561	-1.04706	0.295071	0.708561	10.9418	-1.41904	0.684029	-2.07454	0.0380293	0.111337	10.9418	-0.770036	0.657575	-1.17102	0.241589	0.370689		Bra020786	9.57364	-1.67782	0.947074	-1.77158	0.0764639	NA	9.57364	0.168553	0.877057	0.19218	0.847602	NA	9.57364	-0.617697	0.90335	-0.683785	0.494111	NA		Bra020786	10.2083	0.174921	0.779709	0.224341	0.822492	0.923852	10.2083	-1.64289	0.844136	-1.94625	0.0516253	0.156457	10.2083	0.209881	0.771259	0.272127	0.785524	0.889946	10.2083	-0.437094	0.798445	-0.547431	0.584083	1		Bra020786	8.34307	-2.50538	1.2306	-2.03591	0.0417598	0.117143	8.34307	-0.673991	1.15807	-0.581996	0.56057	NA	8.34307	-0.715101	1.16363	-0.614545	0.538855	1	8.34307	-0.164561	1.14757	-0.143399	0.885975	1		Bra020786	9.40569	-2.22688	0.870264	-2.55885	0.0105018	0.0205395	9.40569	0.203552	0.748176	0.272064	0.785573	0.921501	9.40569	0.55648	0.743643	0.748315	0.45427	0.766238	9.40569	0.36197	0.74767	0.484131	0.628293	0.879493		Bra020786	17.5045	0.391532	0.48707	0.803851	0.421483	0.695194	17.5045	-0.636387	0.514484	-1.23694	0.216109	0.418882	17.5045	-0.277857	0.499766	-0.555975	0.578228	0.701057
Bra020787	0	NA	NA	NA	NA	NA	0	NA	NA	NA	NA	NA	0	NA	NA	NA	NA	NA		Bra020787	0	NA	NA	NA	NA	NA	0	NA	NA	NA	NA	NA	0	NA	NA	NA	NA	NA		Bra020787	0	NA	NA	NA	NA	NA	0	NA	NA	NA	NA	NA	0	NA	NA	NA	NA	NA		Bra020787	0	NA	NA	NA	NA	NA	0	NA	NA	NA	NA	NA	0	NA	NA	NA	NA	NA	0	NA	NA	NA	NA	NA		Bra020787	0	NA	NA	NA	NA	NA	0	NA	NA	NA	NA	NA	0	NA	NA	NA	NA	NA	0	NA	NA	NA	NA	NA		Bra020787	0	NA	NA	NA	NA	NA	0	NA	NA	NA	NA	NA	0	NA	NA	NA	NA	NA	0	NA	NA	NA	NA	NA		Bra020787	0	NA	NA	NA	NA	NA	0	NA	NA	NA	NA	NA	0	NA	NA	NA	NA	NA
Bra020788	0.340835	0	4.40746	0	1	NA	0.340835	0.574862	4.40736	0.130432	0.896224	NA	0.340835	2.44542	4.3312	0.564606	0.572342	NA		Bra020788	0.981512	2.5846	3.12965	0.825843	0.408893	NA	0.981512	2.65018	3.1448	0.842718	0.399386	NA	0.981512	-0.375084	3.29549	-0.113817	0.909383	NA		Bra020788	1.47013	-2.89384	2.14244	-1.35073	0.176783	NA	1.47013	-0.994941	1.92523	-0.516791	0.605302	NA	1.47013	-0.732703	1.92051	-0.381515	0.702821	NA		Bra020788	1.56223	-0.899844	2.00845	-0.448028	0.654133	NA	1.56223	-4.85648	2.26258	-2.14643	0.0318384	NA	1.56223	-4.88644	2.26258	-2.15968	0.0307978	NA	1.56223	-2.73624	2.19194	-1.24831	0.211916	NA		Bra020788	1.48019	-4.59245	2.97571	-1.54331	0.122755	0.261861	1.48019	-2.05629	2.86925	-0.716664	0.473582	NA	1.48019	-0.348446	2.78028	-0.125327	0.900264	1	1.48019	-4.3354	2.97576	-1.45691	0.145142	NA		Bra020788	0.849266	-1.61363	3.53585	-0.456363	0.648129	NA	0.849266	0.400815	3.4328	0.11676	0.90705	NA	0.849266	-1.92039	3.58206	-0.536113	0.591881	NA	0.849266	-2.92902	3.58206	-0.817691	0.413534	NA		Bra020788	0.590884	1.04208	2.48489	0.419368	0.674947	NA	0.590884	1.52061	2.41532	0.629566	0.528978	NA	0.590884	-0.0349426	2.55512	-0.0136755	0.989089	NA
Bra020789	0	NA	NA	NA	NA	NA	0	NA	NA	NA	NA	NA	0	NA	NA	NA	NA	NA		Bra020789	0	NA	NA	NA	NA	NA	0	NA	NA	NA	NA	NA	0	NA	NA	NA	NA	NA		Bra020789	0.0844828	0	4.40746	0	1	NA	0.0844828	0	4.40746	0	1	NA	0.0844828	1.18316	4.40736	0.268451	0.788352	NA		Bra020789	0	NA	NA	NA	NA	NA	0	NA	NA	NA	NA	NA	0	NA	NA	NA	NA	NA	0	NA	NA	NA	NA	NA		Bra020789	0	NA	NA	NA	NA	NA	0	NA	NA	NA	NA	NA	0	NA	NA	NA	NA	NA	0	NA	NA	NA	NA	NA		Bra020789	26.7355	0.496059	0.550593	0.900954	0.367613	0.453523	26.7355	2.72023	0.522499	5.20618	1.92769e-07	3.60404e-06	26.7355	1.5443	0.539697	2.86143	0.00421737	0.0333524	26.7355	1.79253	0.534548	3.35336	0.00079836	0.00841453		Bra020789	50.8983	-0.54927	0.433634	-1.26667	0.205274	0.484621	50.8983	0.0355365	0.423531	0.0839055	0.933132	0.968222	50.8983	0.68062	0.416889	1.63262	0.10255	0.192471
Bra020790	94.4536	-0.536812	0.45539	-1.1788	0.23848	0.759847	94.4536	0.381582	0.448328	0.851123	0.394701	0.948615	94.4536	-0.309554	0.453971	-0.681882	0.495314	0.805153		Bra020790	95.1946	-0.85614	0.586019	-1.46094	0.144031	0.536058	95.1946	-0.906852	0.588308	-1.54146	0.123205	0.264889	95.1946	-1.48343	0.593528	-2.49934	0.0124425	0.0351212		Bra020790	85.2556	0.714994	0.515	1.38834	0.165034	0.500714	85.2556	0.48079	0.515888	0.931966	0.351354	0.788084	85.2556	0.602467	0.516365	1.16675	0.243313	0.716241		Bra020790	81.3168	0.129743	0.615726	0.210716	0.833109	0.929236	81.3168	0.0621943	0.61454	0.101205	0.919388	0.964239	81.3168	0.639064	0.61222	1.04385	0.296556	0.503814	81.3168	0.015005	0.616328	0.0243458	0.980577	1		Bra020790	85.8749	0.814102	0.406316	2.00362	0.045111	0.124355	85.8749	-0.117446	0.412781	-0.284524	0.776009	0.945659	85.8749	0.0183279	0.412996	0.0443779	0.964603	1	85.8749	-0.0767988	0.412674	-0.186101	0.852366	1		Bra020790	136.419	1.07259	0.260846	4.11195	3.92334e-05	0.00011414	136.419	-0.0474999	0.268229	-0.177087	0.85944	0.953209	136.419	-0.346546	0.272722	-1.2707	0.203837	0.523383	136.419	0.2074	0.267372	0.775698	0.437927	0.76715		Bra020790	117.732	-0.393029	0.185066	-2.12372	0.0336932	0.168453	117.732	0.330994	0.17498	1.89161	0.0585427	0.174415	117.732	0.0503231	0.17707	0.2842	0.776257	0.854126
Bra020791	0.245085	0.977634	4.40746	0.221813	0.824459	NA	0.245085	0	4.40736	0	1	NA	0.245085	1.7604	4.38145	0.401785	0.687843	NA		Bra020791	2.39343	3.07983	1.78378	1.72658	0.0842435	NA	2.39343	2.33847	1.827	1.27995	0.200564	NA	2.39343	1.6019	1.89116	0.847049	0.396968	0.534399		Bra020791	5.73976	1.1036	0.943716	1.16942	0.242233	NA	5.73976	1.15172	0.940267	1.22489	0.220618	NA	5.73976	0.96375	0.956017	1.00809	0.313412	NA		Bra020791	14.25	2.77622	1.07525	2.58192	0.00982511	0.0619798	14.25	-0.152585	1.11563	-0.13677	0.891213	0.950698	14.25	0.268906	1.10268	0.243865	0.807336	0.901805	14.25	0.245705	1.11247	0.220864	0.825198	1		Bra020791	9.96854	3.30343	1.0369	3.18588	0.00144315	0.00748992	9.96854	0.533569	1.09575	0.486945	0.626297	NA	9.96854	1.20364	1.07621	1.11841	0.263393	1	9.96854	-0.431096	1.1586	-0.372082	0.709832	1		Bra020791	8.12382	2.66699	1.02425	2.60385	0.00921826	0.0182638	8.12382	0.66788	1.07743	0.619883	0.535335	0.776663	8.12382	1.59198	1.05146	1.51407	0.130009	0.40922	8.12382	0.596226	1.08757	0.54822	0.583541	0.857021		Bra020791	1.99551	-0.208538	1.62086	-0.128659	0.897627	NA	1.99551	-1.89802	1.82329	-1.04098	0.297883	NA	1.99551	0.170246	1.58657	0.107304	0.914548	0.948378
Bra020792	0	NA	NA	NA	NA	NA	0	NA	NA	NA	NA	NA	0	NA	NA	NA	NA	NA		Bra020792	0	NA	NA	NA	NA	NA	0	NA	NA	NA	NA	NA	0	NA	NA	NA	NA	NA		Bra020792	0	NA	NA	NA	NA	NA	0	NA	NA	NA	NA	NA	0	NA	NA	NA	NA	NA		Bra020792	0	NA	NA	NA	NA	NA	0	NA	NA	NA	NA	NA	0	NA	NA	NA	NA	NA	0	NA	NA	NA	NA	NA		Bra020792	0	NA	NA	NA	NA	NA	0	NA	NA	NA	NA	NA	0	NA	NA	NA	NA	NA	0	NA	NA	NA	NA	NA		Bra020792	0	NA	NA	NA	NA	NA	0	NA	NA	NA	NA	NA	0	NA	NA	NA	NA	NA	0	NA	NA	NA	NA	NA		Bra020792	0	NA	NA	NA	NA	NA	0	NA	NA	NA	NA	NA	0	NA	NA	NA	NA	NA
Bra020793	624.509	0.203958	0.28938	0.704809	0.480929	0.887615	624.509	-0.170276	0.289358	-0.58846	0.556224	0.968447	624.509	-0.142913	0.289918	-0.492945	0.622052	0.867813		Bra020793	950.221	-0.0157344	0.249768	-0.0629958	0.94977	0.989846	950.221	0.0260888	0.25011	0.104309	0.916924	0.955896	950.221	-0.924299	0.251737	-3.67169	0.000240956	0.00125547		Bra020793	1523.51	0.331008	0.367683	0.900253	0.367985	0.707526	1523.51	0.0477192	0.367777	0.12975	0.896764	0.98437	1523.51	0.245997	0.367783	0.668863	0.503583	0.875279		Bra020793	940.358	-0.562837	0.288476	-1.95107	0.051049	0.185088	940.358	0.0690418	0.287588	0.240072	0.810274	0.908595	940.358	-0.11924	0.287694	-0.41447	0.67853	0.821967	940.358	-0.164123	0.288019	-0.569834	0.56879	1		Bra020793	1158.84	-1.18266	0.277724	-4.25842	2.05879e-05	0.000177334	1158.84	-0.219429	0.277125	-0.791806	0.428474	0.785862	1158.84	-0.669879	0.2776	-2.41311	0.0158169	0.795504	1158.84	-0.410917	0.277272	-1.482	0.13834	0.886814		Bra020793	897.458	0.457044	0.198559	2.30181	0.0213459	0.0391011	897.458	-0.0132318	0.19944	-0.0663451	0.947103	0.989319	897.458	-0.000796889	0.199697	-0.00399048	0.996816	1	897.458	-0.11809	0.199808	-0.59102	0.554507	0.838858		Bra020793	840.577	-0.146568	0.116272	-1.26056	0.207466	0.487562	840.577	-0.265266	0.11632	-2.28049	0.0225788	0.0871186	840.577	-0.144107	0.115836	-1.24406	0.213479	0.341171
Bra020794	0	NA	NA	NA	NA	NA	0	NA	NA	NA	NA	NA	0	NA	NA	NA	NA	NA		Bra020794	0	NA	NA	NA	NA	NA	0	NA	NA	NA	NA	NA	0	NA	NA	NA	NA	NA		Bra020794	0.0844828	0	4.40746	0	1	NA	0.0844828	0	4.40746	0	1	NA	0.0844828	1.18316	4.40736	0.268451	0.788352	NA		Bra020794	0.327737	1.83857	4.82412	0.38112	0.703114	NA	0.327737	0.67143	4.85678	0.138246	0.890046	NA	0.327737	0	4.85678	0	1	NA	0.327737	1.83494	4.82395	0.380382	0.703662	NA		Bra020794	0	NA	NA	NA	NA	NA	0	NA	NA	NA	NA	NA	0	NA	NA	NA	NA	NA	0	NA	NA	NA	NA	NA		Bra020794	2.37936	4.67789	2.18313	2.14274	0.0321336	0.0564809	2.37936	-1.25415	2.47105	-0.507538	0.611777	NA	2.37936	-0.105438	2.47105	-0.0426692	0.965965	NA	2.37936	-0.152279	2.47105	-0.0616251	0.950861	NA		Bra020794	0.237634	-0.82638	4.40736	-0.1875	0.851269	NA	0.237634	-0.924436	4.40746	-0.209743	0.833868	NA	0.237634	0.874245	4.36692	0.200197	0.841326	NA
Bra020795	0.34803	2.8576	4.30867	0.663221	0.507189	NA	0.34803	0	4.40736	0	1	NA	0.34803	0	4.40746	0	1	NA		Bra020795	0.874315	0.954243	4.40746	0.216506	0.828593	NA	0.874315	4.19034	4.27983	0.97909	0.327536	NA	0.874315	1.54849	4.40746	0.351334	0.725338	NA		Bra020795	0	NA	NA	NA	NA	NA	0	NA	NA	NA	NA	NA	0	NA	NA	NA	NA	NA		Bra020795	0.303434	2.57678	4.77939	0.539143	0.589788	NA	0.303434	0	4.85678	0	1	NA	0.303434	0	4.85678	0	1	NA	0.303434	0.977599	4.85678	0.201285	0.840475	NA		Bra020795	0.127187	0	4.85661	0	1	NA	0.127187	0	4.85678	0	1	NA	0.127187	1.70926	4.83442	0.353561	0.723668	NA	0.127187	0	4.85678	0	1	NA		Bra020795	0	NA	NA	NA	NA	NA	0	NA	NA	NA	NA	NA	0	NA	NA	NA	NA	NA	0	NA	NA	NA	NA	NA		Bra020795	0	NA	NA	NA	NA	NA	0	NA	NA	NA	NA	NA	0	NA	NA	NA	NA	NA
Bra020796	137.035	0.305742	0.286514	1.06711	0.285922	0.792522	137.035	0.0701376	0.285579	0.245598	0.805994	0.992974	137.035	0.535436	0.285417	1.87598	0.060658	0.329689		Bra020796	160.773	0.246548	0.299614	0.822886	0.410573	0.787474	160.773	0.0236294	0.302484	0.0781177	0.937734	0.966949	160.773	-0.404732	0.306329	-1.32123	0.186424	0.304344		Bra020796	123.666	0.0215459	0.254783	0.0845659	0.932607	0.981667	123.666	-0.014071	0.254682	-0.0552494	0.95594	0.993257	123.666	0.0520618	0.255796	0.203528	0.838722	0.971321		Bra020796	157.831	-0.237266	0.224437	-1.05716	0.290439	0.539679	157.831	0.115023	0.219873	0.523136	0.60088	0.774993	157.831	-0.0823818	0.220809	-0.373092	0.70908	0.84153	157.831	0.0822583	0.22192	0.370667	0.710886	1		Bra020796	139.174	-0.200948	0.269266	-0.746281	0.455498	0.636301	139.174	-0.227994	0.270844	-0.841791	0.399905	0.766749	139.174	-0.119834	0.271219	-0.441836	0.658608	1	139.174	0.0363005	0.269364	0.134764	0.892798	1		Bra020796	200.601	0.81532	0.277366	2.93951	0.00328729	0.00709858	200.601	-0.672468	0.283507	-2.37197	0.0176937	0.0896125	200.601	-0.821292	0.285705	-2.87462	0.00404518	0.0321827	200.601	-0.869171	0.285707	-3.04217	0.00234878	0.0212225		Bra020796	106.623	-0.22056	0.189404	-1.1645	0.244223	0.531126	106.623	0.000938089	0.185486	0.00505747	0.995965	0.997883	106.623	-0.329584	0.188585	-1.74766	0.0805221	0.158921
Bra020797	6.99308	1.3319	1.30167	1.02323	0.306201	0.804398	6.99308	1.22405	1.29613	0.944383	0.344974	0.939443	6.99308	0.895966	1.31365	0.682043	0.495212	0.805091		Bra020797	5.28356	-0.346507	1.21066	-0.286213	0.774715	NA	5.28356	-3.53245	1.54832	-2.28147	0.0225207	0.0755894	5.28356	-0.944609	1.25362	-0.753504	0.451147	0.587254		Bra020797	3.28589	-0.149944	1.68175	-0.0891597	0.928955	NA	3.28589	-0.0104335	1.67531	-0.00622782	0.995031	NA	3.28589	-2.62059	1.93315	-1.35561	0.175224	NA		Bra020797	3.40476	-1.22081	1.43973	-0.847948	0.396467	0.643372	3.40476	0.342439	1.33086	0.257306	0.796942	0.901119	3.40476	-2.32248	1.53618	-1.51186	0.130571	NA	3.40476	0.179388	1.34686	0.13319	0.894043	1		Bra020797	3.67367	-0.355183	1.60856	-0.220807	0.825243	0.903905	3.67367	-1.55251	1.68444	-0.92168	0.356696	NA	3.67367	-0.704676	1.63919	-0.429893	0.667274	1	3.67367	-0.00704968	1.60565	-0.00439053	0.996497	NA		Bra020797	4.72313	0.0390982	1.56396	0.0249994	0.980055	0.986029	4.72313	0.540802	1.56	0.346668	0.728841	0.891593	4.72313	0.485268	1.56811	0.309461	0.756971	0.93236	4.72313	1.15072	1.54773	0.743489	0.457185	0.78058		Bra020797	7.93495	0.084616	0.755448	0.112008	0.910817	NA	7.93495	0.54342	0.734073	0.740281	0.45913	0.663392	7.93495	0.00208073	0.751528	0.00276866	0.997791	0.998808
Bra020798	0.182824	0	4.40746	0	1	NA	0.182824	1.93875	4.33531	0.447199	0.654731	NA	0.182824	0	4.40746	0	1	NA		Bra020798	0.208524	-0.927277	4.36609	-0.212382	0.831809	NA	0.208524	-1.44911	4.36598	-0.331909	0.739958	NA	0.208524	-1.29482	4.36609	-0.296562	0.766801	NA		Bra020798	0	NA	NA	NA	NA	NA	0	NA	NA	NA	NA	NA	0	NA	NA	NA	NA	NA		Bra020798	0.235622	1.8272	4.825	0.378694	0.704915	NA	0.235622	1.33911	4.83977	0.276689	0.782019	NA	0.235622	0	4.85678	0	1	NA	0.235622	0	4.85678	0	1	NA		Bra020798	0	NA	NA	NA	NA	NA	0	NA	NA	NA	NA	NA	0	NA	NA	NA	NA	NA	0	NA	NA	NA	NA	NA		Bra020798	0	NA	NA	NA	NA	NA	0	NA	NA	NA	NA	NA	0	NA	NA	NA	NA	NA	0	NA	NA	NA	NA	NA		Bra020798	0	NA	NA	NA	NA	NA	0	NA	NA	NA	NA	NA	0	NA	NA	NA	NA	NA
Bra020799	0	NA	NA	NA	NA	NA	0	NA	NA	NA	NA	NA	0	NA	NA	NA	NA	NA		Bra020799	0.286786	2.30717	4.33571	0.532133	0.594634	NA	0.286786	0	4.40736	0	1	NA	0.286786	1.54849	4.40746	0.351334	0.725338	NA		Bra020799	1.56301	4.79627	2.25173	2.13004	0.0331681	NA	1.56301	1.85433	2.44586	0.75815	0.448361	NA	1.56301	2.21489	2.42418	0.913666	0.360893	NA		Bra020799	1.34036	-1.41096	2.26052	-0.624176	0.532512	NA	1.34036	-2.36309	2.32306	-1.01723	0.309044	NA	1.34036	-2.78234	2.3748	-1.17161	0.241353	NA	1.34036	-4.30637	2.44696	-1.75989	0.0784269	NA		Bra020799	0.724178	2.65625	4.76063	0.557961	0.576871	NA	0.724178	3.38075	4.74654	0.712255	0.476307	NA	0.724178	0	4.85678	0	1	1	0.724178	0.842248	4.85678	0.173417	0.862324	NA		Bra020799	0.186702	-2.76293	4.80515	-0.574993	0.565296	NA	0.186702	-2.38602	4.80532	-0.496538	0.619515	NA	0.186702	-2.1991	4.80532	-0.45764	0.647211	NA	0.186702	-2.24594	4.80532	-0.467387	0.640223	NA		Bra020799	0.151981	-1.64446	4.37464	-0.375907	0.706986	NA	0.151981	-1.74251	4.37475	-0.39831	0.690402	NA	0.151981	-1.8148	4.37475	-0.414835	0.678263	NA
Bra020800	2084.41	-0.641872	0.360711	-1.77946	0.0751644	0.544741	2084.41	-1.13584	0.360747	-3.14859	0.00164061	0.131402	2084.41	-1.0916	0.36091	-3.02459	0.00248971	0.0538261		Bra020800	861.388	0.306233	0.312325	0.980493	0.326843	0.7349	861.388	-0.525922	0.313439	-1.67791	0.0933653	0.217096	861.388	-0.435624	0.313528	-1.38943	0.164703	0.276889		Bra020800	1353.42	0.503093	0.282059	1.78364	0.0744814	0.349729	1353.42	0.818158	0.281861	2.9027	0.00369957	0.107501	1353.42	0.512674	0.282156	1.81699	0.0692192	0.464359		Bra020800	805.402	0.280759	0.30299	0.926628	0.35412	0.602849	805.402	0.282578	0.302734	0.933421	0.350603	0.563728	805.402	-0.267285	0.303195	-0.881563	0.378013	0.585244	805.402	0.0322678	0.303233	0.106413	0.915255	1		Bra020800	957.103	-1.33399	0.193603	-6.89033	5.56644e-12	1.67814e-10	957.103	-0.750285	0.192981	-3.88787	0.000101127	0.00377994	957.103	-0.411813	0.192724	-2.1368	0.0326142	0.944813	957.103	-0.195548	0.192299	-1.01689	0.309204	0.971573		Bra020800	633.951	-1.72486	0.216026	-7.98449	1.411e-15	1.03727e-14	633.951	-1.3334	0.21599	-6.17344	6.68208e-10	1.76371e-08	633.951	-0.77168	0.215153	-3.58665	0.000334953	0.00382507	633.951	-0.480765	0.214558	-2.24073	0.0250437	0.138063		Bra020800	525.123	-0.0716423	0.147709	-0.485022	0.62766	0.834201	525.123	-0.280033	0.14806	-1.89135	0.0585773	0.17448	525.123	-0.254037	0.147741	-1.71947	0.0855291	0.166508
Bra020801	3754.8	-0.736409	0.368509	-1.99835	0.0456789	0.45511	3754.8	-0.720617	0.368422	-1.95596	0.0504703	0.624807	3754.8	-0.0023258	0.368374	-0.00631368	0.994962	0.999312		Bra020801	972.009	0.413404	0.594801	0.695029	0.487037	0.830892	972.009	-0.199067	0.595208	-0.334449	0.73804	0.847658	972.009	-0.169032	0.595281	-0.283953	0.776446	0.851015		Bra020801	945.681	0.839754	0.489319	1.71617	0.0861311	0.374989	945.681	1.34989	0.489081	2.76006	0.00577912	0.139459	945.681	0.871557	0.489388	1.78091	0.0749265	0.475586		Bra020801	976.212	1.45456	0.478888	3.03737	0.00238655	0.0229912	976.212	0.567469	0.479099	1.18445	0.236235	0.438215	976.212	-0.451157	0.479716	-0.940467	0.346978	0.555975	976.212	0.340197	0.479376	0.709665	0.477912	1		Bra020801	925.37	0.357124	0.389591	0.916665	0.359318	0.545734	925.37	-0.463422	0.390209	-1.18763	0.234981	0.623983	925.37	-0.335885	0.390237	-0.860721	0.389392	1	925.37	-0.240283	0.390056	-0.616021	0.537881	0.997384		Bra020801	3160.68	-3.78303	0.15772	-23.9858	3.91105e-127	8.02768e-125	3160.68	-3.8125	0.158332	-24.0791	4.13926e-128	2.0121e-124	3160.68	-3.41174	0.157992	-21.5944	2.02946e-103	6.57679e-100	3160.68	-3.35448	0.157841	-21.2523	3.14115e-100	8.13529e-97		Bra020801	1266.37	-0.160464	0.259825	-0.617586	0.536848	0.777447	1266.37	-0.151585	0.259746	-0.583588	0.559498	0.743078	1266.37	-0.701849	0.260137	-2.698	0.00697577	0.0209001
Bra021948	27.2495	5.59017	2.15013	2.59992	0.00932453	0.233186	27.2495	1.62775	2.16949	0.750293	0.453078	0.957409	27.2495	1.49157	2.1797	0.6843	0.493786	0.804488		Bra021948	133.738	-0.491813	1.43047	-0.343812	0.730987	0.932944	133.738	-0.586571	1.43104	-0.409891	0.681886	0.810406	133.738	-4.00051	1.45108	-2.75691	0.00583496	0.018762		Bra021948	340.805	1.43168	1.68051	0.851933	0.394251	0.728009	340.805	0.284558	1.68097	0.169282	0.865575	0.978544	340.805	1.21278	1.68063	0.721626	0.470525	0.860662		Bra021948	154.539	-5.33562	1.22537	-4.35431	1.33488e-05	0.000465734	154.539	-7.49517	1.35693	-5.52363	3.32073e-08	1.44424e-06	154.539	-7.52513	1.35693	-5.54571	2.92771e-08	1.1766e-06	154.539	4.68396	0.674307	6.94633	3.74908e-12	7.96866e-09		Bra021948	49.8146	-9.09646	1.38025	-6.59043	4.3856e-11	1.1483e-09	49.8146	-7.32718	1.08645	-6.74414	1.53933e-11	2.71814e-09	49.8146	-1.64797	0.729497	-2.25905	0.0238805	0.888502	49.8146	-2.22945	0.733122	-3.04104	0.00235766	0.226715		Bra021948	187.275	-7.52145	0.836418	-8.99245	2.41789e-19	2.27353e-18	187.275	-0.404814	0.637398	-0.635103	0.525361	0.770786	187.275	-0.41661	0.637724	-0.653276	0.513578	0.806581	187.275	-1.1786	0.639322	-1.84352	0.0652527	0.271781		Bra021948	366.483	0.915745	0.360647	2.53917	0.0111115	0.0812652	366.483	1.44041	0.359835	4.00298	6.25488e-05	0.000745728	366.483	-0.712169	0.36464	-1.95307	0.0508108	0.109449
Bra021949	2.35911	0.901442	1.63736	0.550546	0.581945	NA	2.35911	-2.03387	1.89268	-1.0746	0.282555	NA	2.35911	0.50459	1.65761	0.304407	0.760817	NA		Bra021949	18.9542	0.398248	0.650604	0.612121	0.540458	0.858961	18.9542	1.85019	0.6349	2.91415	0.00356655	0.01862	18.9542	0.111271	0.676004	0.164601	0.869258	0.91681		Bra021949	13.2982	0.713606	0.772173	0.924153	0.355407	NA	13.2982	-0.111961	0.792597	-0.141258	0.887666	NA	13.2982	1.11686	0.767671	1.45487	0.145704	NA		Bra021949	11.9098	-0.452691	0.67877	-0.666929	0.504817	0.730759	11.9098	-1.16761	0.695824	-1.67802	0.0933424	0.235931	11.9098	-1.37773	0.704774	-1.95485	0.0506009	0.150328	11.9098	0.719916	0.648254	1.11055	0.266764	1		Bra021949	13.8891	0.377479	0.754295	0.50044	0.616765	0.765077	13.8891	-1.68068	0.827938	-2.02996	0.0423609	0.263895	13.8891	-0.0801256	0.770111	-0.104044	0.917134	1	13.8891	0.237132	0.760564	0.311784	0.755205	1		Bra021949	83.1135	0.542335	0.47498	1.14181	0.253535	0.334958	83.1135	0.859298	0.475253	1.80809	0.070593	0.242728	83.1135	0.770287	0.476665	1.61599	0.106096	0.362058	83.1135	0.265165	0.479656	0.552823	0.580385	0.855857		Bra021949	64.8782	0.476019	0.410997	1.1582	0.246781	0.533646	64.8782	0.435984	0.410507	1.06206	0.288208	0.502463	64.8782	0.0306748	0.41347	0.0741886	0.94086	0.965295
Bra021950	214.247	0.148318	0.305966	0.484752	0.627852	0.932136	214.247	0.228931	0.304474	0.751892	0.452116	0.957316	214.247	-0.0936104	0.30712	-0.304801	0.760518	0.924472		Bra021950	238.798	-0.0815204	0.159221	-0.511994	0.608655	0.88847	238.798	-0.286805	0.163097	-1.7585	0.0786632	0.191831	238.798	-0.433491	0.165548	-2.61853	0.00883092	0.0263951		Bra021950	193.59	-0.205996	0.232631	-0.885506	0.375884	0.714315	193.59	-0.113642	0.231893	-0.490061	0.62409	0.914335	193.59	-0.311068	0.234213	-1.32815	0.18413	0.655795		Bra021950	206.434	-0.185938	0.17618	-1.05538	0.291249	0.540337	206.434	-0.0875529	0.173449	-0.504777	0.613715	0.784712	206.434	0.0959775	0.172246	0.55721	0.577384	0.750651	206.434	-0.290786	0.17695	-1.64333	0.100315	1		Bra021950	186.903	0.0188548	0.215377	0.0875435	0.930239	0.96334	186.903	0.0474969	0.216404	0.219483	0.826274	0.958986	186.903	-0.00998108	0.217716	-0.0458445	0.963434	1	186.903	-0.116521	0.217534	-0.535645	0.592204	0.997384		Bra021950	216.958	0.544367	0.183375	2.96859	0.00299167	0.00651931	216.958	0.250978	0.18655	1.34537	0.178507	0.433858	216.958	0.491013	0.186253	2.63628	0.00838215	0.0582358	216.958	0.124576	0.188266	0.661701	0.508163	0.81244		Bra021950	211.332	0.0821333	0.153151	0.536288	0.59176	0.81356	211.332	-0.142144	0.15412	-0.922291	0.356377	0.571444	211.332	0.0379896	0.15224	0.249537	0.802945	0.87334
Bra021951	0	NA	NA	NA	NA	NA	0	NA	NA	NA	NA	NA	0	NA	NA	NA	NA	NA		Bra021951	0	NA	NA	NA	NA	NA	0	NA	NA	NA	NA	NA	0	NA	NA	NA	NA	NA		Bra021951	0	NA	NA	NA	NA	NA	0	NA	NA	NA	NA	NA	0	NA	NA	NA	NA	NA		Bra021951	0.0698769	0.984738	4.85661	0.202763	0.839321	NA	0.0698769	0	4.85678	0	1	NA	0.0698769	0	4.85678	0	1	NA	0.0698769	0	4.85678	0	1	NA		Bra021951	0	NA	NA	NA	NA	NA	0	NA	NA	NA	NA	NA	0	NA	NA	NA	NA	NA	0	NA	NA	NA	NA	NA		Bra021951	0.195503	2.18135	4.76678	0.457615	0.647229	NA	0.195503	0	4.85678	0	1	NA	0.195503	0	4.85678	0	1	NA	0.195503	0	4.85678	0	1	NA		Bra021951	0	NA	NA	NA	NA	NA	0	NA	NA	NA	NA	NA	0	NA	NA	NA	NA	NA
Bra021952	0	NA	NA	NA	NA	NA	0	NA	NA	NA	NA	NA	0	NA	NA	NA	NA	NA		Bra021952	0.266981	2.81531	4.30961	0.653263	0.513587	NA	0.266981	0	4.40736	0	1	NA	0.266981	0	4.40746	0	1	NA		Bra021952	0.0695027	1.02059	4.40746	0.23156	0.81688	NA	0.0695027	0	4.40746	0	1	NA	0.0695027	0	4.40736	0	1	NA		Bra021952	1.65222	2.93056	2.33806	1.25342	0.210054	NA	1.65222	-0.178194	2.51135	-0.0709557	0.943433	NA	1.65222	1.19304	2.38669	0.499871	0.617166	NA	1.65222	-1.81917	2.59095	-0.702126	0.482601	1		Bra021952	1.72162	0.396973	2.4007	0.165357	0.868663	0.929925	1.72162	-4.33756	2.65125	-1.63605	0.10183	NA	1.72162	-4.1713	2.65125	-1.57333	0.115642	1	1.72162	-3.34607	2.65125	-1.26208	0.206921	NA		Bra021952	1.27819	4.88978	3.71501	1.31622	0.188099	0.26095	1.27819	0	3.88707	0	1	NA	1.27819	0	3.88707	0	1	NA	1.27819	0	3.88707	0	1	NA		Bra021952	0	NA	NA	NA	NA	NA	0	NA	NA	NA	NA	NA	0	NA	NA	NA	NA	NA
Bra021953	0.239151	0	4.40746	0	1	NA	0.239151	2.29727	4.31606	0.532261	0.594545	NA	0.239151	0	4.40746	0	1	NA		Bra021953	0.640758	-0.462584	4.20285	-0.110064	0.912358	NA	0.640758	-0.410196	4.23048	-0.0969621	0.922756	NA	0.640758	-2.18324	4.27685	-0.51048	0.609715	NA		Bra021953	0.556184	-1.5998	4.38509	-0.364827	0.71524	NA	0.556184	-1.64404	4.38509	-0.374916	0.707723	NA	0.556184	1.6439	4.27651	0.384401	0.700681	NA		Bra021953	4.4485	4.69071	1.70105	2.75754	0.00582385	0.0429715	4.4485	0.664291	1.84289	0.360462	0.718502	0.853463	4.4485	0.218388	1.89118	0.115477	0.908067	NA	4.4485	1.06179	1.83353	0.579096	0.562524	1		Bra021953	10.0104	4.47824	2.05211	2.18226	0.0290901	0.0886392	10.0104	0.634486	2.10749	0.301063	0.763366	NA	10.0104	0.218452	2.13591	0.102275	0.918538	1	10.0104	1.16959	2.09019	0.559563	0.575777	0.997384		Bra021953	18.1003	2.58675	0.74992	3.44936	0.000561909	0.00138105	18.1003	-0.301695	0.796082	-0.378975	0.704706	0.87786	18.1003	-1.78629	0.898756	-1.98751	0.0468658	0.211429	18.1003	-0.595137	0.813451	-0.73162	0.464401	0.785078		Bra021953	1.60291	-2.5387	1.71893	-1.47691	0.139701	NA	1.60291	0.0581846	1.36611	0.0425914	0.966027	NA	1.60291	-0.497501	1.40903	-0.353082	0.724027	0.816186
Bra021954	0	NA	NA	NA	NA	NA	0	NA	NA	NA	NA	NA	0	NA	NA	NA	NA	NA		Bra021954	0	NA	NA	NA	NA	NA	0	NA	NA	NA	NA	NA	0	NA	NA	NA	NA	NA		Bra021954	0	NA	NA	NA	NA	NA	0	NA	NA	NA	NA	NA	0	NA	NA	NA	NA	NA		Bra021954	0.0686693	0.984738	4.85661	0.202763	0.839321	NA	0.0686693	0	4.85678	0	1	NA	0.0686693	0	4.85678	0	1	NA	0.0686693	0	4.85678	0	1	NA		Bra021954	0	NA	NA	NA	NA	NA	0	NA	NA	NA	NA	NA	0	NA	NA	NA	NA	NA	0	NA	NA	NA	NA	NA		Bra021954	1.19517	4.29071	3.65085	1.17527	0.239889	0.3198	1.19517	0	3.82041	0	1	NA	1.19517	2.68322	3.70873	0.723488	0.46938	NA	1.19517	0.809512	3.82041	0.211891	0.832192	NA		Bra021954	0.0812409	0	4.40736	0	1	NA	0.0812409	0.999139	4.40746	0.226693	0.820663	NA	0.0812409	0	4.40746	0	1	NA
Bra021955	0	NA	NA	NA	NA	NA	0	NA	NA	NA	NA	NA	0	NA	NA	NA	NA	NA		Bra021955	0	NA	NA	NA	NA	NA	0	NA	NA	NA	NA	NA	0	NA	NA	NA	NA	NA		Bra021955	0	NA	NA	NA	NA	NA	0	NA	NA	NA	NA	NA	0	NA	NA	NA	NA	NA		Bra021955	0	NA	NA	NA	NA	NA	0	NA	NA	NA	NA	NA	0	NA	NA	NA	NA	NA	0	NA	NA	NA	NA	NA		Bra021955	0	NA	NA	NA	NA	NA	0	NA	NA	NA	NA	NA	0	NA	NA	NA	NA	NA	0	NA	NA	NA	NA	NA		Bra021955	0	NA	NA	NA	NA	NA	0	NA	NA	NA	NA	NA	0	NA	NA	NA	NA	NA	0	NA	NA	NA	NA	NA		Bra021955	0	NA	NA	NA	NA	NA	0	NA	NA	NA	NA	NA	0	NA	NA	NA	NA	NA
Bra021956	0	NA	NA	NA	NA	NA	0	NA	NA	NA	NA	NA	0	NA	NA	NA	NA	NA		Bra021956	0.0756802	0.954243	4.40746	0.216506	0.828593	NA	0.0756802	0	4.40736	0	1	NA	0.0756802	0	4.40746	0	1	NA		Bra021956	0	NA	NA	NA	NA	NA	0	NA	NA	NA	NA	NA	0	NA	NA	NA	NA	NA		Bra021956	0.449438	0	4.85661	0	1	NA	0.449438	0	4.85678	0	1	NA	0.449438	0	4.85678	0	1	NA	0.449438	3.51742	4.74701	0.740975	0.458708	NA		Bra021956	0.0772262	0	4.85661	0	1	NA	0.0772262	0	4.85678	0	1	NA	0.0772262	0.978819	4.85678	0.201537	0.840279	NA	0.0772262	0	4.85678	0	1	NA		Bra021956	0	NA	NA	NA	NA	NA	0	NA	NA	NA	NA	NA	0	NA	NA	NA	NA	NA	0	NA	NA	NA	NA	NA		Bra021956	0	NA	NA	NA	NA	NA	0	NA	NA	NA	NA	NA	0	NA	NA	NA	NA	NA
Bra021957	3.77999	4.62467	3.35548	1.37824	0.168128	NA	3.77999	0	3.53436	0	1	NA	3.77999	5.75423	3.34325	1.72115	0.085224	NA		Bra021957	2.31237	-4.92985	4.25466	-1.15869	0.246581	NA	2.31237	-5.45164	4.25456	-1.28137	0.200065	NA	2.31237	-5.29739	4.25466	-1.24508	0.213103	0.336877		Bra021957	0	NA	NA	NA	NA	NA	0	NA	NA	NA	NA	NA	0	NA	NA	NA	NA	NA		Bra021957	0	NA	NA	NA	NA	NA	0	NA	NA	NA	NA	NA	0	NA	NA	NA	NA	NA	0	NA	NA	NA	NA	NA		Bra021957	0	NA	NA	NA	NA	NA	0	NA	NA	NA	NA	NA	0	NA	NA	NA	NA	NA	0	NA	NA	NA	NA	NA		Bra021957	2.81453	-1.74193	1.73372	-1.00474	0.315024	0.399562	2.81453	0.798856	1.61183	0.495621	0.620162	0.82891	2.81453	-3.06112	1.96682	-1.55638	0.119617	0.389457	2.81453	0.255402	1.63375	0.156328	0.875774	NA		Bra021957	4.11992	-1.79306	1.03059	-1.73983	0.0818882	NA	4.11992	0.184973	0.862403	0.214486	0.830168	0.914958	4.11992	-1.94602	1.02825	-1.89256	0.0584165	0.122457
Bra021958	43.8023	0.86663	0.406716	2.1308	0.0331056	0.402437	43.8023	0.309802	0.408579	0.758242	0.448306	0.957316	43.8023	0.630181	0.410055	1.53682	0.124337	0.462723		Bra021958	133.96	0.212988	0.216799	0.982421	0.325893	0.734345	133.96	0.0826163	0.221074	0.373704	0.708624	0.828514	133.96	-0.0203973	0.2236	-0.0912223	0.927316	0.954621		Bra021958	111.945	0.251843	0.266015	0.946722	0.34378	0.689797	111.945	0.150598	0.266409	0.565288	0.571878	0.898767	111.945	0.250912	0.267288	0.938732	0.347869	0.792665		Bra021958	168.123	-0.372851	0.259956	-1.43429	0.151491	0.368761	168.123	-0.362933	0.258057	-1.4064	0.159604	0.33756	168.123	-0.235149	0.257212	-0.914221	0.360601	0.568825	168.123	-0.112284	0.258315	-0.434679	0.663795	1		Bra021958	169.791	0.600881	0.232802	2.58108	0.00984907	0.0375402	169.791	0.04441	0.236827	0.187521	0.851252	0.96564	169.791	0.403279	0.235613	1.71161	0.0869677	1	169.791	-0.00119028	0.237322	-0.00501546	0.995998	1		Bra021958	177.486	-0.321846	0.250989	-1.28231	0.199733	0.27455	177.486	0.190022	0.250341	0.759054	0.44782	0.71466	177.486	-0.0410337	0.25257	-0.162465	0.87094	0.973027	177.486	0.194549	0.250999	0.7751	0.43828	0.767294		Bra021958	167.419	-0.0667613	0.292979	-0.227871	0.819747	0.931875	167.419	0.0945581	0.291654	0.324213	0.745777	0.866962	167.419	0.0131787	0.2917	0.045179	0.963965	0.979827
Bra021959	0	NA	NA	NA	NA	NA	0	NA	NA	NA	NA	NA	0	NA	NA	NA	NA	NA		Bra021959	723.047	-25.0629	3.13634	-7.99114	1.33701e-15	3.46138e-12	723.047	1.90414	2.90679	0.655066	0.512425	0.682038	723.047	1.59595	2.90686	0.549029	0.582985	0.700749		Bra021959	1110.9	-0.432809	2.06358	-0.209737	0.833873	0.951509	1110.9	-1.34149	2.06369	-0.650047	0.515662	0.877428	1110.9	-0.901566	2.06364	-0.436881	0.662197	0.93323		Bra021959	895.308	-0.372145	1.61944	-0.229799	0.818248	0.922012	895.308	-0.816744	1.61948	-0.504324	0.614034	0.784783	895.308	0.566491	1.61923	0.349852	0.72645	0.853121	895.308	0.702485	1.61925	0.433833	0.66441	1		Bra021959	978.878	-1.63258	2.41965	-0.674716	0.499856	0.674918	978.878	-2.68665	2.41991	-1.11023	0.266901	0.657343	978.878	-1.61497	2.41972	-0.667421	0.504503	1	978.878	-1.12322	2.41964	-0.464209	0.642498	0.997384		Bra021959	1264.13	-0.840319	0.879649	-0.955288	NA	NA	1264.13	-0.518994	0.879667	-0.589989	NA	NA	1264.13	0.303704	0.879511	0.34531	NA	NA	1264.13	0.711058	0.879435	0.80854	NA	NA		Bra021959	1699.91	-0.165107	0.967996	-0.170566	0.864565	0.949938	1699.91	0.329001	0.967912	0.339908	0.733926	0.858881	1699.91	-0.268096	0.967985	-0.276963	0.781809	0.858
Bra021960	53.0812	-0.692746	0.806032	-0.859453	0.390091	0.847253	53.0812	0.134901	0.799033	0.16883	0.865931	0.994847	53.0812	-0.306299	0.803435	-0.381237	0.703027	0.903111		Bra021960	75.7039	-1.116	0.694146	-1.60773	0.107894	0.473619	75.7039	-0.0872413	0.691177	-0.126221	0.899557	0.946119	75.7039	-0.747063	0.695647	-1.07391	0.282862	0.417135		Bra021960	98.8645	-0.206922	0.415108	-0.498478	0.618147	0.862689	98.8645	-0.785333	0.418863	-1.87491	0.0608045	0.432121	98.8645	0.158227	0.413978	0.382212	0.702304	0.943556		Bra021960	76.4332	-0.540744	0.512511	-1.05509	0.291385	0.540484	76.4332	0.754279	0.502733	1.50036	0.133522	0.300074	76.4332	-0.112155	0.506487	-0.221436	0.824753	0.912334	76.4332	-0.188697	0.509308	-0.370498	0.711012	1		Bra021960	68.8205	-0.29802	0.532225	-0.559951	0.575513	0.735025	68.8205	0.0152938	0.53166	0.0287661	0.977051	0.997158	68.8205	0.5356	0.529641	1.01125	0.311896	1	68.8205	-0.394545	0.534887	-0.737622	0.460744	0.994289		Bra021960	68.4561	-2.22345	0.315033	-7.05781	1.69143e-12	1.00287e-11	68.4561	-0.638816	0.293692	-2.17513	0.0296207	0.131275	68.4561	-0.427649	0.293426	-1.45744	0.144996	0.43502	68.4561	-0.546583	0.29427	-1.85742	0.0632518	0.2663		Bra021960	72.4842	-0.44851	0.219461	-2.04369	0.0409841	0.190077	72.4842	-0.242152	0.214763	-1.12753	0.259518	0.470248	72.4842	-0.998814	0.22668	-4.40628	1.05163e-05	6.89452e-05
Bra021961	2382.58	-0.576558	0.532573	-1.08259	0.27899	0.789397	2382.58	0.485821	0.532308	0.912669	0.361417	0.942705	2382.58	-0.341282	0.532521	-0.640879	0.521601	0.819408		Bra021961	822.234	1.24624	0.448974	2.77575	0.00550739	0.0930685	822.234	1.51489	0.449055	3.37351	0.000742175	0.00537206	822.234	0.715449	0.449734	1.59083	0.111649	0.20505		Bra021961	1580.77	0.603873	0.246856	2.44625	0.0144349	0.147454	1580.77	0.6216	0.246816	2.51848	0.0117863	0.202377	1580.77	0.948443	0.246753	3.8437	0.000121195	0.00946964		Bra021961	1145.26	-0.504055	0.266284	-1.89292	0.0583683	0.202401	1145.26	-1.49174	0.26707	-5.58557	2.32931e-08	1.06354e-06	1145.26	-1.12113	0.266556	-4.20598	2.59958e-05	0.000387352	1145.26	0.252833	0.265749	0.951396	0.341403	1		Bra021961	1681.5	1.28079	0.34423	3.72075	0.000198635	0.00133458	1681.5	0.696854	0.344476	2.02294	0.0430795	0.266157	1681.5	0.5215	0.344626	1.51324	0.13022	1	1681.5	0.543389	0.344552	1.57709	0.114775	0.867276		Bra021961	2554.2	0.353946	0.272937	1.2968	0.194698	0.268565	2554.2	-1.52609	0.273721	-5.57537	2.47007e-08	5.31026e-07	2554.2	-1.21405	0.27364	-4.43667	9.13601e-06	0.000145687	2554.2	-0.83242	0.273406	-3.04463	0.00232967	0.021086		Bra021961	1203.16	0.207063	0.294507	0.703083	0.482004	0.742188	1203.16	0.98002	0.293954	3.33393	0.000856289	0.00661492	1203.16	0.3146	0.294292	1.06901	0.285066	0.423993
Bra021962	167.806	0.359728	0.192895	1.86489	0.0621974	0.507911	167.806	-0.105349	0.193323	-0.544936	0.585798	0.973935	167.806	-0.380705	0.199091	-1.91221	0.0558493	0.315973		Bra021962	261.512	-0.0957319	0.155602	-0.615236	0.538399	0.857813	261.512	-0.0674682	0.157949	-0.427152	0.669269	0.802099	261.512	-0.0958874	0.159217	-0.602242	0.547013	0.670908		Bra021962	230.343	-0.0395327	0.332824	-0.118779	0.90545	0.973041	230.343	0.163267	0.332018	0.491743	0.622901	0.914021	230.343	0.355557	0.332074	1.07071	0.284298	0.746898		Bra021962	228.641	0.0615164	0.265092	0.232056	0.816494	0.921385	228.641	0.109428	0.263685	0.414994	0.678146	0.827141	228.641	0.296844	0.262945	1.12892	0.258932	0.462194	228.641	0.129439	0.26476	0.488892	0.624918	1		Bra021962	246.577	0.207952	0.331054	0.628151	0.529905	0.699088	246.577	0.145358	0.331864	0.438005	0.661383	0.905274	246.577	0.417388	0.331536	1.25895	0.208047	1	246.577	0.458174	0.331063	1.38395	0.166374	0.912949		Bra021962	199.672	0.604347	0.172452	3.50444	0.000457569	0.00114032	199.672	0.376748	0.175738	2.1438	0.0320488	0.139015	199.672	0.27155	0.177868	1.52669	0.126837	0.403021	199.672	0.590951	0.175267	3.37173	0.000746984	0.00795545		Bra021962	214.433	-0.113313	0.156171	-0.725571	0.468102	0.731713	214.433	-0.158702	0.155747	-1.01897	0.308216	0.52334	214.433	0.0418952	0.153826	0.272355	0.785349	0.860817
Bra021963	5.38812	1.90529	1.36612	1.39468	0.163114	NA	5.38812	1.21041	1.37227	0.882048	0.377751	0.944112	5.38812	-0.104616	1.44724	-0.0722862	0.942374	NA		Bra021963	10.1343	1.3021	0.829965	1.56886	0.11668	0.488242	10.1343	0.567012	0.860026	0.659296	0.509705	0.679687	10.1343	1.0783	0.848357	1.27105	0.203712	0.325326		Bra021963	7.09221	0.45127	0.977791	0.461521	0.644425	NA	7.09221	0.396318	0.977961	0.405249	0.685294	NA	7.09221	0.0880161	0.996139	0.0883572	0.929593	NA		Bra021963	9.27992	0.894025	0.634957	1.40801	0.159129	0.380377	9.27992	-0.683951	0.689992	-0.991245	0.321566	0.533657	9.27992	0.0205865	0.652886	0.0315315	0.974846	0.988875	9.27992	0.568911	0.64496	0.882086	0.37773	1		Bra021963	4.00698	1.8351	1.58491	1.15785	0.246923	0.42528	4.00698	3.56902	1.53782	2.32083	0.0202961	NA	4.00698	2.98224	1.55544	1.9173	0.0551999	1	4.00698	2.01557	1.58873	1.26866	0.204561	NA		Bra021963	7.96019	-0.0105866	0.875399	-0.0120935	0.990351	0.993759	7.96019	-0.984193	0.916511	-1.07385	0.282891	0.562187	7.96019	-1.33853	0.946172	-1.41468	0.157161	0.454551	7.96019	-0.360017	0.897498	-0.401134	0.688321	0.906208		Bra021963	8.19484	-0.426295	0.709142	-0.601141	0.547746	NA	8.19484	0.568434	0.658496	0.863231	0.388011	0.60028	8.19484	0.116278	0.672346	0.172944	0.862695	0.914348
Bra021964	53.7106	0.797559	0.356964	2.23429	0.0254642	0.362007	53.7106	0.402249	0.356959	1.12688	0.259795	0.906082	53.7106	0.176082	0.365173	0.482188	0.629673	0.870357		Bra021964	95.206	0.220233	0.317251	0.694191	0.487562	0.831062	95.206	-0.327722	0.324331	-1.01046	0.312277	0.500506	95.206	-0.677224	0.330192	-2.051	0.040267	0.0916081		Bra021964	74.2642	-0.590099	0.395775	-1.491	0.135962	0.461191	74.2642	-0.154019	0.391566	-0.393341	0.694067	0.932465	74.2642	-0.343116	0.394926	-0.86881	0.384951	0.818517		Bra021964	87.4634	0.396564	0.312762	1.26794	0.204819	0.441198	87.4634	0.447191	0.309778	1.44358	0.148856	0.322416	87.4634	0.51494	0.309028	1.66632	0.0956492	0.237243	87.4634	0.473218	0.31199	1.51677	0.129324	1		Bra021964	61.54	-0.503039	0.341843	-1.47155	0.141143	0.288955	61.54	-0.154018	0.340557	-0.452255	0.651086	0.900766	61.54	-0.303364	0.344073	-0.881683	0.377948	1	61.54	-0.547429	0.345477	-1.58456	0.113066	0.865956		Bra021964	147.369	0.580755	0.242278	2.39705	0.0165274	0.0310197	147.369	0.593356	0.244084	2.43094	0.0150595	0.0798263	147.369	0.359222	0.246812	1.45545	0.145546	0.435785	147.369	0.384641	0.246285	1.56177	0.118342	0.396222		Bra021964	116.3	0.157648	0.213587	0.738098	0.460455	0.725823	116.3	0.0727113	0.213449	0.34065	0.733367	0.858634	116.3	-0.194559	0.215378	-0.903339	0.366346	0.509873
Bra021965	75.2936	0.199563	0.797586	0.250209	0.802426	0.967615	75.2936	1.48381	0.791587	1.87448	0.0608649	0.661208	75.2936	0.67487	0.795327	0.848545	0.396135	0.741468		Bra021965	5.25272	2.23728	1.33124	1.6806	0.09284	NA	5.25272	0.358098	1.39668	0.256393	0.797647	0.886082	5.25272	-0.387101	1.46418	-0.264381	0.791487	0.861324		Bra021965	5.26622	0.00102925	1.40081	0.000734748	0.999414	NA	5.26622	0.574677	1.38067	0.41623	0.677241	NA	5.26622	0.55322	1.38721	0.3988	0.690041	NA		Bra021965	6.82212	0.0983316	1.3136	0.0748564	0.940329	0.977096	6.82212	0.731289	1.28336	0.569825	0.568796	0.750892	6.82212	0.040847	1.30233	0.0313646	0.974979	0.988923	6.82212	1.68153	1.27114	1.32286	0.185883	1		Bra021965	4.76175	2.77881	1.482	1.87504	0.0607868	0.156774	4.76175	1.1005	1.53483	0.717015	0.473365	NA	4.76175	1.31126	1.53254	0.855609	0.392214	1	4.76175	2.00179	1.50233	1.33246	0.182711	NA		Bra021965	78.4546	-3.90807	0.387275	-10.0912	6.04331e-24	7.42889e-23	78.4546	-7.54551	0.689004	-10.9513	6.54757e-28	6.96958e-26	78.4546	-5.85634	0.500699	-11.6963	1.33111e-31	2.04333e-29	78.4546	-7.40571	0.688872	-10.7505	5.89569e-27	7.02772e-25		Bra021965	91.8892	-3.90252	1.53591	-2.54085	0.0110583	0.0810095	91.8892	1.81683	1.4907	1.21877	0.222931	0.426527	91.8892	-4.82154	1.56635	-3.0782	0.00208258	0.00734547
Bra021966	0	NA	NA	NA	NA	NA	0	NA	NA	NA	NA	NA	0	NA	NA	NA	NA	NA		Bra021966	0	NA	NA	NA	NA	NA	0	NA	NA	NA	NA	NA	0	NA	NA	NA	NA	NA		Bra021966	0	NA	NA	NA	NA	NA	0	NA	NA	NA	NA	NA	0	NA	NA	NA	NA	NA		Bra021966	0	NA	NA	NA	NA	NA	0	NA	NA	NA	NA	NA	0	NA	NA	NA	NA	NA	0	NA	NA	NA	NA	NA		Bra021966	0	NA	NA	NA	NA	NA	0	NA	NA	NA	NA	NA	0	NA	NA	NA	NA	NA	0	NA	NA	NA	NA	NA		Bra021966	0	NA	NA	NA	NA	NA	0	NA	NA	NA	NA	NA	0	NA	NA	NA	NA	NA	0	NA	NA	NA	NA	NA		Bra021966	0	NA	NA	NA	NA	NA	0	NA	NA	NA	NA	NA	0	NA	NA	NA	NA	NA
Bra021967	468.245	-0.0455015	0.279806	-0.162618	0.870819	0.97936	468.245	0.205259	0.278839	0.73612	0.461658	0.957641	468.245	-0.757516	0.28164	-2.68966	0.00715255	0.104223		Bra021967	1240.41	-0.381094	0.286084	-1.33211	0.182826	0.590383	1240.41	-0.816052	0.286655	-2.84681	0.00441593	0.0219687	1240.41	-1.84982	0.288257	-6.41727	1.38737e-10	4.47037e-09		Bra021967	1060.29	-0.0971076	0.226063	-0.42956	0.667516	0.885322	1060.29	0.170735	0.225744	0.756323	0.449456	0.845794	1060.29	0.218045	0.225899	0.965231	0.334429	0.782637		Bra021967	1099.46	-1.69725	0.355798	-4.77025	1.83994e-06	9.65884e-05	1099.46	-1.03177	0.354788	-2.90812	0.00363613	0.0216129	1099.46	-0.47036	0.354428	-1.32709	0.184477	0.371303	1099.46	-0.346245	0.354538	-0.97661	0.328762	1		Bra021967	895.072	-0.722261	0.274002	-2.63597	0.00838963	0.0329361	895.072	0.0711995	0.273419	0.260405	0.794552	0.951367	895.072	-0.275612	0.27393	-1.00614	0.314349	1	895.072	0.194775	0.27334	0.712575	0.476109	0.994832		Bra021967	1772.87	-0.620726	0.136346	-4.55256	5.29962e-06	1.71393e-05	1772.87	0.0283201	0.136076	0.20812	0.835135	0.94336	1772.87	0.0130914	0.136275	0.0960663	0.923468	0.990726	1772.87	0.218088	0.136033	1.6032	0.108889	0.376612		Bra021967	1686.83	-0.0113178	0.154924	-0.0730537	0.941763	0.979848	1686.83	0.433008	0.154475	2.80308	0.00506165	0.0276823	1686.83	-0.63502	0.155446	-4.08515	4.40477e-05	0.000244705
Bra021968	90.5369	0.191123	0.408419	0.467958	0.639815	0.933899	90.5369	0.400631	0.405237	0.988634	0.322842	0.935348	90.5369	-0.301068	0.412548	-0.729776	0.465527	0.786234		Bra021968	191.109	-0.182255	0.260186	-0.70048	0.483627	0.829577	191.109	-0.857471	0.265382	-3.23108	0.00123322	0.00806855	191.109	-1.59652	0.273461	-5.83821	5.27635e-09	1.15814e-07		Bra021968	148.273	-0.209242	0.243705	-0.858588	0.390568	0.725614	148.273	0.0708684	0.241523	0.293423	0.769198	0.954	148.273	-0.00332125	0.243379	-0.0136464	0.989112	0.997768		Bra021968	154.202	-1.76152	0.43823	-4.01964	5.82882e-05	0.0014572	154.202	-1.02342	0.431813	-2.37005	0.0177858	0.0718437	154.202	-0.523725	0.429908	-1.21823	0.223138	0.420372	154.202	-0.318345	0.430304	-0.739815	0.459413	1		Bra021968	138.794	-0.588177	0.281187	-2.09177	0.0364595	0.105513	138.794	0.304549	0.276934	1.09972	0.271456	0.662443	138.794	-0.157775	0.28087	-0.561738	0.574294	1	138.794	0.448752	0.276364	1.62377	0.104424	0.85421		Bra021968	243.586	-0.394829	0.211519	-1.86664	0.0619521	0.101041	243.586	0.112575	0.210928	0.533711	0.593542	0.812367	243.586	0.143623	0.21165	0.678586	0.4974	0.795175	243.586	0.372288	0.210434	1.76914	0.0768705	0.302707		Bra021968	271.239	-0.109238	0.169125	-0.645899	0.518344	0.764944	271.239	0.326878	0.166546	1.96268	0.049683	0.155946	271.239	-0.722678	0.17205	-4.20039	2.66452e-05	0.000156969
Bra021969	0	NA	NA	NA	NA	NA	0	NA	NA	NA	NA	NA	0	NA	NA	NA	NA	NA		Bra021969	0.497131	-1.39713	4.25385	-0.328439	0.74258	NA	0.497131	-2.81113	4.29371	-0.654709	0.512655	NA	0.497131	-2.65686	4.29381	-0.618765	0.536071	NA		Bra021969	0.105576	0	4.40746	0	1	NA	0.105576	0	4.40746	0	1	NA	0.105576	1.18316	4.40736	0.268451	0.788352	NA		Bra021969	0.79811	0	4.85661	0	1	NA	0.79811	0.67143	4.85678	0.138246	0.890046	NA	0.79811	4.23595	4.72878	0.895781	0.37037	NA	0.79811	0	4.85678	0	1	NA		Bra021969	0.460186	0	4.85661	0	1	NA	0.460186	3.55101	4.74269	0.748735	0.454017	NA	0.460186	0	4.85678	0	1	1	0.460186	0	4.85678	0	1	NA		Bra021969	0.852999	-0.198101	3.2105	-0.0617042	0.950798	NA	0.852999	-1.27606	3.31493	-0.384944	0.700279	NA	0.852999	-1.08914	3.31493	-0.328556	0.742491	NA	0.852999	1.29071	3.15623	0.40894	0.682584	NA		Bra021969	0.489132	-1.76173	3.19899	-0.550713	0.581831	NA	0.489132	-2.82154	3.19904	-0.881996	0.377779	NA	0.489132	-1.93204	3.19904	-0.603944	0.545881	NA
Bra021970	237.832	-0.0814254	0.292976	-0.277925	0.78107	0.963928	237.832	0.266966	0.290622	0.918603	0.358303	0.941906	237.832	0.0631985	0.292574	0.216009	0.828981	0.949374		Bra021970	221.377	-0.153416	0.187888	-0.816527	0.414199	0.790227	221.377	-0.436272	0.192308	-2.26861	0.0232922	0.0775301	221.377	-0.0436076	0.190619	-0.228768	0.819049	0.881395		Bra021970	218.487	-0.291054	0.262129	-1.11034	0.266851	0.618565	218.487	-0.42829	0.262499	-1.63159	0.102766	0.526373	218.487	-0.480556	0.263761	-1.82193	0.0684649	0.462331		Bra021970	228.506	-0.0410537	0.199064	-0.206233	0.836609	0.930961	228.506	-0.0536194	0.197484	-0.271513	0.785996	0.894652	228.506	0.197216	0.196207	1.00514	0.314828	0.523613	228.506	-0.0764465	0.199229	-0.383711	0.701192	1		Bra021970	217.5	-0.427498	0.239189	-1.78728	0.073892	0.180671	217.5	-0.151507	0.238972	-0.633994	0.526085	0.842677	217.5	-0.229768	0.240109	-0.956931	0.338602	1	217.5	-0.196	0.239292	-0.819084	0.412739	0.983684		Bra021970	147.644	0.748545	0.207907	3.60038	0.000317748	0.000811909	147.644	-0.0752184	0.21495	-0.349934	0.726388	0.890039	147.644	-0.166434	0.217553	-0.765028	0.444255	0.759237	147.644	0.0706241	0.214908	0.328625	0.742439	0.927979		Bra021970	142.6	-0.0488223	0.180157	-0.270999	0.786392	0.915517	142.6	-0.00350437	0.178755	-0.0196043	0.984359	0.991879	142.6	-0.0357173	0.178393	-0.200217	0.841311	0.899668
Bra021971	535.191	0.323208	0.249518	1.29533	0.195207	0.725251	535.191	-0.569432	0.25038	-2.27427	0.0229499	0.470989	535.191	-0.185933	0.250487	-0.742285	0.457915	0.781725		Bra021971	1612.46	-0.308299	0.282606	-1.09091	0.27531	0.690584	1612.46	0.402386	0.282462	1.42457	0.154282	0.310072	1612.46	0.262735	0.28262	0.929641	0.352557	0.489778		Bra021971	1370.63	-0.413231	0.265167	-1.55838	0.119143	0.434156	1370.63	-0.0742959	0.26489	-0.280478	0.779111	0.956445	1370.63	0.0487801	0.264947	0.184113	0.853925	0.973793		Bra021971	1310.43	-0.320534	0.191499	-1.67382	0.0941665	0.274374	1310.43	-0.213723	0.191081	-1.11849	0.263357	0.470251	1310.43	-0.0590614	0.190922	-0.309349	0.757056	0.872689	1310.43	-0.193463	0.191348	-1.01105	0.311991	1		Bra021971	1457.69	0.205201	0.205525	0.998426	0.318073	0.50279	1457.69	0.283631	0.20562	1.3794	0.167773	0.536621	1457.69	-0.0762148	0.20604	-0.369903	0.711455	1	1457.69	-0.130463	0.205965	-0.633424	0.526456	0.997384		Bra021971	1547.39	-0.333055	0.156959	-2.12192	0.0338441	0.0591509	1547.39	0.163758	0.156853	1.04402	0.296476	0.577816	1547.39	0.114208	0.157074	0.727096	0.467167	0.774654	1547.39	0.0512766	0.157089	0.326417	0.744109	0.928493		Bra021971	1612.97	-0.198196	0.125927	-1.5739	0.115511	0.351194	1612.97	-0.214507	0.12582	-1.70487	0.0882185	0.231079	1612.97	-0.24785	0.125774	-1.9706	0.0487697	0.105787
Bra021972	35.4346	-0.11584	0.531395	-0.217993	0.827435	0.972955	35.4346	0.211721	0.523337	0.404559	0.685802	0.983053	35.4346	-0.36121	0.535831	-0.674111	0.500241	0.80735		Bra021972	71.8189	-0.591185	0.345832	-1.70946	0.0873659	0.430107	71.8189	-0.260899	0.346897	-0.752094	0.451995	0.634051	71.8189	-0.658075	0.35363	-1.86091	0.0627562	0.130683		Bra021972	51.4886	-0.105042	0.331601	-0.316773	0.751416	0.922895	51.4886	-0.316025	0.333726	-0.94696	0.343659	0.784903	51.4886	-0.69685	0.343623	-2.02795	0.0425651	0.374077		Bra021972	69.5131	-0.62892	0.30334	-2.07332	0.0381429	0.153569	69.5131	0.08113	0.289015	0.280712	0.778931	0.890279	69.5131	0.243739	0.287165	0.848775	0.396006	0.601449	69.5131	0.170728	0.291252	0.586188	0.557749	1		Bra021972	56.3116	-0.117763	0.390502	-0.301567	0.762982	0.866044	56.3116	0.304367	0.388548	0.783346	0.433424	0.788918	56.3116	0.37112	0.389477	0.952867	0.340658	1	56.3116	-0.0114067	0.392168	-0.0290861	0.976796	1		Bra021972	41.4909	-0.270134	0.423894	-0.637266	0.523951	0.60656	41.4909	1.47725	0.404665	3.65054	0.00026169	0.00266962	41.4909	1.02253	0.411581	2.48439	0.0129774	0.082175	41.4909	1.07115	0.410352	2.61033	0.00904551	0.0632232		Bra021972	41.666	-0.0674107	0.323864	-0.208145	0.835116	0.937802	41.666	-0.214099	0.324761	-0.65925	0.509735	0.705625	41.666	-0.120871	0.321753	-0.375664	0.707167	0.803441
Bra021973	0	NA	NA	NA	NA	NA	0	NA	NA	NA	NA	NA	0	NA	NA	NA	NA	NA		Bra021973	0	NA	NA	NA	NA	NA	0	NA	NA	NA	NA	NA	0	NA	NA	NA	NA	NA		Bra021973	0	NA	NA	NA	NA	NA	0	NA	NA	NA	NA	NA	0	NA	NA	NA	NA	NA		Bra021973	0	NA	NA	NA	NA	NA	0	NA	NA	NA	NA	NA	0	NA	NA	NA	NA	NA	0	NA	NA	NA	NA	NA		Bra021973	0	NA	NA	NA	NA	NA	0	NA	NA	NA	NA	NA	0	NA	NA	NA	NA	NA	0	NA	NA	NA	NA	NA		Bra021973	0.19242	2.15954	4.76762	0.452961	0.650577	NA	0.19242	0	4.85678	0	1	NA	0.19242	0	4.85678	0	1	NA	0.19242	0	4.85678	0	1	NA		Bra021973	0	NA	NA	NA	NA	NA	0	NA	NA	NA	NA	NA	0	NA	NA	NA	NA	NA
Bra021974	0	NA	NA	NA	NA	NA	0	NA	NA	NA	NA	NA	0	NA	NA	NA	NA	NA		Bra021974	0	NA	NA	NA	NA	NA	0	NA	NA	NA	NA	NA	0	NA	NA	NA	NA	NA		Bra021974	0	NA	NA	NA	NA	NA	0	NA	NA	NA	NA	NA	0	NA	NA	NA	NA	NA		Bra021974	0	NA	NA	NA	NA	NA	0	NA	NA	NA	NA	NA	0	NA	NA	NA	NA	NA	0	NA	NA	NA	NA	NA		Bra021974	0	NA	NA	NA	NA	NA	0	NA	NA	NA	NA	NA	0	NA	NA	NA	NA	NA	0	NA	NA	NA	NA	NA		Bra021974	0	NA	NA	NA	NA	NA	0	NA	NA	NA	NA	NA	0	NA	NA	NA	NA	NA	0	NA	NA	NA	NA	NA		Bra021974	0	NA	NA	NA	NA	NA	0	NA	NA	NA	NA	NA	0	NA	NA	NA	NA	NA
Bra021975	0	NA	NA	NA	NA	NA	0	NA	NA	NA	NA	NA	0	NA	NA	NA	NA	NA		Bra021975	0	NA	NA	NA	NA	NA	0	NA	NA	NA	NA	NA	0	NA	NA	NA	NA	NA		Bra021975	0	NA	NA	NA	NA	NA	0	NA	NA	NA	NA	NA	0	NA	NA	NA	NA	NA		Bra021975	0	NA	NA	NA	NA	NA	0	NA	NA	NA	NA	NA	0	NA	NA	NA	NA	NA	0	NA	NA	NA	NA	NA		Bra021975	0.138218	-2.19222	4.824	-0.45444	0.649512	NA	0.138218	-1.96486	4.82417	-0.407295	0.683791	NA	0.138218	-1.7986	4.82417	-0.372831	0.709274	NA	0.138218	-1.93517	4.82417	-0.40114	0.688317	NA		Bra021975	0.280208	0	4.85661	0	1	NA	0.280208	0	4.85678	0	1	NA	0.280208	2.70305	4.76866	0.566836	0.570825	NA	0.280208	0	4.85678	0	1	NA		Bra021975	0.334951	0	4.40736	0	1	NA	0.334951	2.90877	4.3074	0.675298	0.499487	NA	0.334951	0	4.40746	0	1	NA
Bra021976	23.9439	1.85352	1.24643	1.48707	0.136997	0.653934	23.9439	1.89509	1.24349	1.524	0.127508	0.791461	23.9439	2.30143	1.24366	1.85053	0.0642376	0.337976		Bra021976	24.9183	0.468885	0.823268	0.569542	0.568989	0.873129	24.9183	1.09255	0.821384	1.33014	0.183472	0.34873	24.9183	0.785604	0.826606	0.950397	0.341911	0.478977		Bra021976	45.0822	-0.0212268	0.856359	-0.0247873	0.980225	0.99429	45.0822	0.863444	0.850684	1.015	0.310106	NA	45.0822	0.567372	0.853312	0.664906	0.506111	0.87721		Bra021976	31.4103	-0.246908	0.648922	-0.380489	0.703582	0.862138	31.4103	-0.463246	0.647912	-0.714982	0.47462	0.677815	31.4103	-1.17043	0.657242	-1.78082	0.0749412	0.199455	31.4103	-0.241381	0.648765	-0.372063	0.709846	1		Bra021976	31.4983	-3.01287	0.819816	-3.67505	0.000237798	0.00155592	31.4983	-0.569875	0.76848	-0.741561	0.458354	0.805455	31.4983	-0.057495	0.765323	-0.0751251	0.940115	1	31.4983	-0.380663	0.766926	-0.49635	0.619648	0.997384		Bra021976	69.8571	-0.956517	0.625483	-1.52925	0.126204	0.186838	69.8571	0.172276	0.619722	0.277989	0.781021	0.919297	69.8571	0.966857	0.616814	1.5675	0.116998	0.384188	69.8571	0.701069	0.617726	1.13492	0.256409	0.604404		Bra021976	53.6737	0.049043	0.508976	0.0963562	0.923238	0.973603	53.6737	-0.223786	0.510309	-0.438529	0.661003	0.813632	53.6737	-1.57559	0.526976	-2.98987	0.00279092	0.00949353
Bra021977	87.3235	0.825365	0.914944	0.902093	0.367007	0.836303	87.3235	0.230923	0.915385	0.252269	0.800833	0.992664	87.3235	-0.777816	0.921168	-0.84438	0.398457	0.742872		Bra021977	65.1137	2.08278	0.634759	3.28121	0.00103364	0.0325943	65.1137	0.497712	0.643727	0.773173	0.43942	0.623409	65.1137	-0.828987	0.66455	-1.24744	0.212236	0.335998		Bra021977	26.891	-0.834448	0.479722	-1.73944	0.0819577	NA	26.891	-1.50685	0.494336	-3.04823	0.00230195	NA	26.891	-1.2286	0.492409	-2.49508	0.012593	0.200823		Bra021977	33.193	-0.99749	0.528115	-1.88877	0.0589221	0.203526	33.193	-0.0779045	0.506579	-0.153786	0.877779	0.943348	33.193	-0.146882	0.506943	-0.28974	0.772015	0.882149	33.193	-0.061242	0.510105	-0.120058	0.904437	1		Bra021977	29.9186	-1.60004	0.536039	-2.98493	0.00283642	0.0133374	29.9186	0.000246577	0.508481	0.000484927	0.999613	1	29.9186	0.00553104	0.510533	0.0108339	0.991356	1	29.9186	-0.522251	0.516693	-1.01076	0.312133	0.972344		Bra021977	4.63765	1.5403	1.20732	1.2758	0.202026	0.277164	4.63765	0.455086	1.24555	0.36537	0.714835	0.88353	4.63765	-1.1131	1.37875	-0.807325	0.419479	0.739872	4.63765	0.379775	1.25506	0.302595	0.762199	0.936523		Bra021977	4.68839	0.172754	1.11691	0.154672	0.87708	NA	4.68839	0.325834	1.102	0.295674	0.767479	0.879186	4.68839	1.32656	1.06001	1.25145	0.21077	0.337689
Bra021978	447.365	0.109749	0.207555	0.52877	0.596965	0.925209	447.365	-0.2965	0.207583	-1.42834	0.153193	0.825158	447.365	-0.750916	0.210309	-3.57053	0.000356254	0.0142304		Bra021978	497.408	0.171466	0.186855	0.917645	0.358805	0.755708	497.408	-0.404073	0.189342	-2.13409	0.0328357	0.0997306	497.408	-0.491601	0.190238	-2.58414	0.00976231	0.0286944		Bra021978	466.668	0.0749512	0.202189	0.370699	0.710862	0.905512	466.668	-0.129895	0.202577	-0.641215	0.521383	0.880187	466.668	0.0722689	0.202601	0.356705	0.721313	0.949231		Bra021978	418.854	-0.543804	0.209256	-2.59875	0.00935652	0.0599172	418.854	0.189808	0.205984	0.921468	0.356806	0.570256	418.854	0.351582	0.205578	1.71021	0.0872263	0.221866	418.854	-0.0614789	0.207425	-0.296391	0.766931	1		Bra021978	454.788	0.468205	0.218812	2.13976	0.0323745	0.0961829	454.788	0.375787	0.219446	1.71243	0.0868173	0.386519	454.788	0.169649	0.22037	0.769835	0.441398	1	454.788	0.407936	0.219435	1.85903	0.0630224	0.755848		Bra021978	407.053	-0.258562	0.164821	-1.56874	0.116708	0.174896	407.053	-0.331924	0.166329	-1.99558	0.0459792	0.180195	407.053	-0.183761	0.166488	-1.10375	0.269703	0.602678	407.053	0.0350789	0.165516	0.211936	0.832157	0.961045		Bra021978	464.388	-0.0239158	0.148911	-0.160604	0.872405	0.953216	464.388	0.282036	0.14761	1.91069	0.0560443	0.169333	464.388	-0.551014	0.150376	-3.66423	0.00024808	0.00114154
Bra021979	520.988	0.287211	0.345556	0.831156	0.405885	0.855309	520.988	-0.270283	0.345727	-0.78178	0.434344	0.95484	520.988	-1.57334	0.349405	-4.50291	6.70297e-06	0.000699918		Bra021979	563.384	0.723155	0.354924	2.03749	0.0416007	0.296223	563.384	-0.502862	0.357128	-1.40807	0.15911	0.316954	563.384	0.426293	0.355795	1.19814	0.230861	0.358028		Bra021979	435.762	-0.121307	0.323465	-0.375024	0.707642	0.904719	435.762	-0.281729	0.323661	-0.870445	0.384057	0.806861	435.762	0.092694	0.323373	0.286647	0.774383	0.960134		Bra021979	357.505	0.221229	0.303077	0.729941	0.465426	0.701561	357.505	1.64631	0.299083	5.50453	3.70145e-08	1.57367e-06	357.505	1.64743	0.299035	5.50915	3.60563e-08	1.39254e-06	357.505	0.157567	0.303301	0.519508	0.603407	1		Bra021979	336.617	0.204018	0.412955	0.494043	0.621276	0.76842	336.617	0.336273	0.413083	0.814057	0.415612	0.777703	336.617	-0.415708	0.414853	-1.00206	0.316314	1	336.617	0.0876892	0.413505	0.212063	0.832058	1		Bra021979	512.727	-0.419372	0.337255	-1.24349	0.213689	0.290306	512.727	-0.0524178	0.33727	-0.155418	0.876492	0.95989	512.727	0.135087	0.337272	0.400528	0.688767	0.901642	512.727	0.573688	0.336668	1.70402	0.0883777	0.331757		Bra021979	884.278	0.146664	0.208382	0.703825	0.481542	0.74184	884.278	0.384988	0.207982	1.85107	0.06416	0.185397	884.278	-0.337839	0.208842	-1.61768	0.105732	0.197085
Bra021980	800.678	-0.0930782	0.256988	-0.362189	0.717211	0.950287	800.678	-0.0724946	0.256591	-0.28253	0.777537	0.991361	800.678	-1.10944	0.258707	-4.2884	1.79961e-05	0.00148971		Bra021980	824.044	0.0180983	0.307412	0.058873	0.953053	0.990947	824.044	-1.01889	0.309058	-3.29675	0.000978116	0.00670554	824.044	-0.292204	0.30822	-0.948036	0.343111	0.480268		Bra021980	769.884	-0.166628	0.309101	-0.539072	0.589837	0.848576	769.884	0.0585185	0.308821	0.18949	0.849709	0.975146	769.884	0.0705703	0.309018	0.22837	0.819359	0.967467		Bra021980	456.403	0.418978	0.266602	1.57155	0.116055	0.313413	456.403	1.18973	0.26467	4.49515	6.95222e-06	0.000137783	456.403	1.00467	0.264856	3.79326	0.00014868	0.00165247	456.403	0.379809	0.266682	1.42421	0.154387	1		Bra021980	543.221	-0.785361	0.241135	-3.25694	0.00112622	0.00604404	543.221	0.187232	0.239733	0.781002	0.434801	0.789354	543.221	-0.25735	0.240815	-1.06866	0.285222	1	543.221	0.0214245	0.240029	0.0892578	0.928877	1		Bra021980	488.038	-0.408501	0.144249	-2.83192	0.00462701	0.00972021	488.038	0.245408	0.143334	1.71214	0.0868708	0.27867	488.038	0.212583	0.144052	1.47573	0.140015	0.426634	488.038	0.40389	0.143282	2.81884	0.00481979	0.0384194		Bra021980	677.027	0.172767	0.122461	1.41079	0.158306	0.420479	677.027	-0.0373419	0.122753	-0.304203	0.760973	0.875353	677.027	-0.608615	0.124399	-4.89246	9.95824e-07	8.36211e-06
Bra021981	173.208	-0.091748	0.385618	-0.237925	0.81194	0.969273	173.208	-0.21288	0.384725	-0.553331	0.580037	0.972567	173.208	-0.411709	0.387096	-1.06359	0.287517	0.655043		Bra021981	207.245	0.535334	0.429173	1.24736	0.212265	0.62575	207.245	0.981142	0.429158	2.2862	0.0222423	0.0748785	207.245	1.01689	0.429467	2.36779	0.0178945	0.047374		Bra021981	173.257	0.656257	0.406063	1.61615	0.106063	0.413487	173.257	0.375162	0.406722	0.922406	0.356317	0.791131	173.257	0.130711	0.408379	0.320072	0.748914	0.955244		Bra021981	198.054	-0.847095	0.33437	-2.5334	0.011296	0.0679245	198.054	0.581865	0.3275	1.77668	0.0756202	0.204126	198.054	-0.233454	0.329622	-0.708248	0.478791	0.673767	198.054	-0.224511	0.330909	-0.678467	0.497475	1		Bra021981	165.386	-1.02575	0.503618	-2.03677	0.0416733	0.116934	165.386	0.319992	0.499325	0.64085	0.52162	0.840078	165.386	0.25817	0.49994	0.516403	0.605573	1	165.386	0.758614	0.498409	1.52207	0.127991	0.88177		Bra021981	139.916	-0.794456	0.27009	-2.94144	0.00326685	0.00706177	139.916	-0.0598928	0.267739	-0.223698	0.822992	0.93799	139.916	0.142064	0.267663	0.530756	0.595588	0.852713	139.916	-0.148707	0.269187	-0.552431	0.580653	0.855936		Bra021981	122.884	-0.121838	0.183507	-0.663946	0.506725	0.758281	122.884	-0.359302	0.185071	-1.94143	0.0522065	0.161065	122.884	-0.315394	0.183751	-1.71642	0.0860853	0.167377
Bra021982	960.735	0.301736	0.346929	0.869733	0.384446	0.844185	960.735	0.042777	0.346855	0.123328	0.901847	0.995519	960.735	-1.02893	0.348258	-2.9545	0.00313179	0.0616679		Bra021982	1415.35	0.36603	0.173894	2.1049	0.0353	0.270059	1415.35	-1.18332	0.175927	-6.72617	1.74182e-11	1.38404e-09	1415.35	-1.61052	0.177267	-9.08529	1.03426e-19	2.09675e-17		Bra021982	1111.5	0.0096589	0.258768	0.0373265	0.970225	0.991828	1111.5	-0.0925445	0.258809	-0.357579	0.720658	0.941125	1111.5	-0.141196	0.259041	-0.545073	0.585704	0.906547		Bra021982	1380.32	-0.918861	0.224793	-4.08758	4.35893e-05	0.00117563	1380.32	0.85839	0.222686	3.85471	0.000115865	0.0014047	1380.32	0.837087	0.222677	3.75919	0.000170464	0.00185081	1380.32	-0.20762	0.223712	-0.928068	0.353372	1		Bra021982	1144.78	0.359351	0.274033	1.31134	0.189743	0.355678	1144.78	0.245281	0.274252	0.894363	0.371128	0.743999	1144.78	-0.0121079	0.274601	-0.0440927	0.964831	1	1144.78	0.339256	0.274204	1.23724	0.215999	0.943697		Bra021982	1323.46	0.26439	0.136547	1.93626	0.0528358	0.0877762	1323.46	-0.0294225	0.137274	-0.214334	0.830287	0.941383	1323.46	0.0183135	0.137475	0.133214	0.894024	0.981044	1323.46	0.0503887	0.137359	0.366839	0.713739	0.916181		Bra021982	1505.89	-0.288748	0.12666	-2.27971	0.0226247	0.130495	1505.89	0.0829551	0.126041	0.65816	0.510435	0.706271	1505.89	-0.234077	0.126338	-1.85279	0.0639125	0.132098
Bra021983	22.9189	-0.315295	0.916037	-0.344194	0.7307	0.952651	22.9189	-0.181674	0.91063	-0.199504	0.841869	0.994847	22.9189	-0.843483	0.924527	-0.91234	0.36159	0.715986		Bra021983	31.869	-0.305469	1.01997	-0.299489	0.764567	0.944108	31.869	-1.60279	1.03854	-1.54331	0.122756	0.264201	31.869	-0.292393	1.02396	-0.285552	0.775221	0.850088		Bra021983	17.2101	-0.729431	1.54854	-0.471044	0.637609	NA	17.2101	0.0572849	1.54103	0.037173	0.970347	NA	17.2101	-0.84828	1.55216	-0.546515	0.584712	0.906437		Bra021983	15.8859	-0.200659	1.66614	-0.120433	0.90414	0.961851	15.8859	-1.68266	1.68147	-1.00071	0.316967	0.528805	15.8859	-0.526595	1.66601	-0.316082	0.75194	0.869202	15.8859	-0.212795	1.66618	-0.127714	0.898375	1		Bra021983	23.6257	0.0972903	1.68272	0.0578172	0.953894	0.976736	23.6257	0.901659	1.6802	0.536637	0.591519	0.874257	23.6257	-0.138293	1.68686	-0.0819827	0.934661	1	23.6257	-0.321914	1.68727	-0.19079	0.84869	1		Bra021983	43.1308	0.861008	0.341182	2.5236	0.0116159	0.0225375	43.1308	0.984383	0.343767	2.86352	0.00418964	0.0287193	43.1308	0.0506351	0.362046	0.139858	0.888772	0.978641	43.1308	0.298389	0.355901	0.838403	0.401805	0.739901		Bra021983	32.1376	0.297035	0.361431	0.821831	0.411173	0.687223	32.1376	0.0829324	0.364082	0.227785	0.819813	0.909821	32.1376	0.719268	0.350469	2.0523	0.0401404	0.0903631
Bra021984	126.047	-0.280591	0.327024	-0.858016	0.390884	0.84769	126.047	-0.0881976	0.32412	-0.272114	0.785534	0.991781	126.047	-1.18654	0.334956	-3.54238	0.000396536	0.0153284		Bra021984	68.2954	1.82129	0.462751	3.93578	8.29264e-05	0.00519826	68.2954	-1.15736	0.49727	-2.32742	0.0199427	0.0689224	68.2954	-0.313184	0.483123	-0.648249	0.516824	0.64524		Bra021984	55.6477	0.665048	0.442154	1.50411	0.132553	0.455967	55.6477	0.372385	0.44436	0.838026	0.402016	0.818902	55.6477	0.735376	0.442934	1.66024	0.0968666	0.529954		Bra021984	47.7082	-0.222967	0.584068	-0.381749	0.702647	0.861526	47.7082	-0.264901	0.581594	-0.455474	0.648768	0.808495	47.7082	-0.122954	0.580137	-0.21194	0.832153	0.91616	47.7082	0.138237	0.580713	0.238046	0.811845	1		Bra021984	60.855	1.53347	0.443239	3.45969	0.000540792	0.00320452	60.855	0.102583	0.455156	0.225381	0.821683	0.958016	60.855	0.204247	0.455899	0.448009	0.654147	1	60.855	0.58479	0.450479	1.29815	0.194235	0.935244		Bra021984	29.2498	3.60801	0.58822	6.13379	8.58101e-10	4.07177e-09	29.2498	1.02206	0.61824	1.65317	0.0982959	0.301652	29.2498	0.506283	0.638999	0.792306	0.428182	0.746331	29.2498	0.954866	0.623426	1.53164	0.125611	0.409037		Bra021984	44.0665	1.1542	0.410878	2.80911	0.00496785	0.0460393	44.0665	2.27766	0.395651	5.75675	8.57505e-09	2.82042e-07	44.0665	1.73939	0.400069	4.34774	1.37547e-05	8.7444e-05
Bra021985	0.159434	0	4.40746	0	1	NA	0.159434	1.7041	4.35069	0.391686	0.69529	NA	0.159434	0	4.40746	0	1	NA		Bra021985	0.193566	-2.36411	4.33305	-0.5456	0.585341	NA	0.193566	-1.92416	4.33295	-0.444077	0.656987	NA	0.193566	-1.76986	4.33305	-0.408457	0.682939	NA		Bra021985	0	NA	NA	NA	NA	NA	0	NA	NA	NA	NA	NA	0	NA	NA	NA	NA	NA		Bra021985	0	NA	NA	NA	NA	NA	0	NA	NA	NA	NA	NA	0	NA	NA	NA	NA	NA	0	NA	NA	NA	NA	NA		Bra021985	0	NA	NA	NA	NA	NA	0	NA	NA	NA	NA	NA	0	NA	NA	NA	NA	NA	0	NA	NA	NA	NA	NA		Bra021985	0	NA	NA	NA	NA	NA	0	NA	NA	NA	NA	NA	0	NA	NA	NA	NA	NA	0	NA	NA	NA	NA	NA		Bra021985	0	NA	NA	NA	NA	NA	0	NA	NA	NA	NA	NA	0	NA	NA	NA	NA	NA
Bra021986	0	NA	NA	NA	NA	NA	0	NA	NA	NA	NA	NA	0	NA	NA	NA	NA	NA		Bra021986	0	NA	NA	NA	NA	NA	0	NA	NA	NA	NA	NA	0	NA	NA	NA	NA	NA		Bra021986	0	NA	NA	NA	NA	NA	0	NA	NA	NA	NA	NA	0	NA	NA	NA	NA	NA		Bra021986	0	NA	NA	NA	NA	NA	0	NA	NA	NA	NA	NA	0	NA	NA	NA	NA	NA	0	NA	NA	NA	NA	NA		Bra021986	0	NA	NA	NA	NA	NA	0	NA	NA	NA	NA	NA	0	NA	NA	NA	NA	NA	0	NA	NA	NA	NA	NA		Bra021986	0	NA	NA	NA	NA	NA	0	NA	NA	NA	NA	NA	0	NA	NA	NA	NA	NA	0	NA	NA	NA	NA	NA		Bra021986	0	NA	NA	NA	NA	NA	0	NA	NA	NA	NA	NA	0	NA	NA	NA	NA	NA
Bra021988	0	NA	NA	NA	NA	NA	0	NA	NA	NA	NA	NA	0	NA	NA	NA	NA	NA		Bra021988	0	NA	NA	NA	NA	NA	0	NA	NA	NA	NA	NA	0	NA	NA	NA	NA	NA		Bra021988	0	NA	NA	NA	NA	NA	0	NA	NA	NA	NA	NA	0	NA	NA	NA	NA	NA		Bra021988	0	NA	NA	NA	NA	NA	0	NA	NA	NA	NA	NA	0	NA	NA	NA	NA	NA	0	NA	NA	NA	NA	NA		Bra021988	0	NA	NA	NA	NA	NA	0	NA	NA	NA	NA	NA	0	NA	NA	NA	NA	NA	0	NA	NA	NA	NA	NA		Bra021988	0	NA	NA	NA	NA	NA	0	NA	NA	NA	NA	NA	0	NA	NA	NA	NA	NA	0	NA	NA	NA	NA	NA		Bra021988	0	NA	NA	NA	NA	NA	0	NA	NA	NA	NA	NA	0	NA	NA	NA	NA	NA
Bra021989	1.13297	3.40538	3.09197	1.10136	0.27074	NA	1.13297	0.574877	3.25383	0.176677	0.859762	NA	1.13297	3.54999	3.08796	1.14962	0.250299	NA		Bra021989	1.09269	-3.35203	2.13665	-1.56883	0.116689	NA	1.09269	-1.42964	1.9676	-0.72659	0.467477	NA	1.09269	-3.71957	2.13665	-1.74084	0.081711	NA		Bra021989	1.76025	-0.749413	2.96441	-0.252803	0.80042	NA	1.76025	0.881284	2.89126	0.30481	0.760511	NA	1.76025	-1.41979	3.04494	-0.466279	0.641016	NA		Bra021989	4.53395	-3.84837	1.7824	-2.15909	0.030843	0.133813	4.53395	-0.159015	1.3824	-0.115028	0.908423	0.958615	4.53395	0.881466	1.35906	0.648584	0.516607	0.705523	4.53395	-1.99392	1.52394	-1.3084	0.190739	1		Bra021989	2.09576	0.450172	2.67348	0.168384	0.866281	0.928853	2.09576	3.56486	2.49026	1.43152	0.152281	NA	2.09576	1.57094	2.59111	0.606279	0.544329	1	2.09576	3.35402	2.49559	1.34398	0.178955	NA		Bra021989	0.136263	0	4.85661	0	1	NA	0.136263	0	4.85678	0	1	NA	0.136263	0	4.85678	0	1	NA	0.136263	1.66462	4.82415	0.345059	0.73005	NA		Bra021989	0.394699	-0.826378	4.13018	-0.200083	0.841416	NA	0.394699	-0.924437	4.13027	-0.22382	0.822897	NA	0.394699	1.87497	4.02334	0.466024	0.641198	NA
Bra021990	24.7499	0.055226	0.596493	0.0925846	0.926234	0.98666	24.7499	-0.0898897	0.592147	-0.151803	0.879342	0.994847	24.7499	0.652288	0.587738	1.10983	0.267073	0.634551		Bra021990	65.2216	-0.100246	0.566716	-0.176888	0.859596	0.970329	65.2216	1.42227	0.556188	2.55717	0.0105529	0.0426203	65.2216	2.3002	0.552432	4.16377	3.13031e-05	0.000219407		Bra021990	14.5227	0.246459	0.670209	0.367734	0.713072	NA	14.5227	0.398476	0.665813	0.598481	0.549519	NA	14.5227	0.1204	0.677585	0.17769	0.858966	0.973973		Bra021990	63.1945	0.978453	0.500128	1.95641	0.0504173	0.183383	63.1945	-0.650168	0.509607	-1.27582	0.202018	0.394996	63.1945	-0.4921	0.50762	-0.969426	0.332333	0.540826	63.1945	-0.0564393	0.506696	-0.111387	0.91131	1		Bra021990	27.3718	-0.0816046	0.6029	-0.135353	0.892332	0.943089	27.3718	-0.736678	0.615757	-1.19638	0.231549	0.620468	27.3718	-0.543272	0.615175	-0.883118	0.377173	1	27.3718	-0.0671841	0.605684	-0.110923	0.911678	1		Bra021990	60.5786	1.73672	0.470994	3.68734	0.000226607	0.00059207	60.5786	-0.122369	0.484708	-0.252459	0.800686	0.927106	60.5786	-0.298396	0.489617	-0.609448	0.542227	0.824262	60.5786	-0.138149	0.486676	-0.283863	0.776515	0.941688		Bra021990	24.7009	1.2764	0.482102	2.64758	0.00810707	0.065081	24.7009	0.895028	0.488905	1.83068	0.0671484	0.191231	24.7009	2.21088	0.464809	4.75654	1.96941e-06	1.54019e-05
Bra021991	52.6396	0.278017	0.414056	0.671449	0.501935	0.895067	52.6396	0.264577	0.410198	0.644997	0.518929	0.963373	52.6396	0.433554	0.412792	1.0503	0.293582	0.659473		Bra021991	63.0712	1.39854	0.990392	1.41211	0.157919	0.555181	63.0712	-0.196401	0.997621	-0.196869	0.84393	0.913352	63.0712	-0.17356	0.998543	-0.173813	0.862013	0.911703		Bra021991	12.588	0.0203223	1.63958	0.0123948	0.990111	NA	12.588	-0.627047	1.6471	-0.380698	0.703427	NA	12.588	-0.0712225	1.64238	-0.0433654	0.96541	NA		Bra021991	17.3028	-0.455422	1.0211	-0.446009	0.655591	0.832757	17.3028	-0.133361	1.00725	-0.132401	0.894667	0.951857	17.3028	1.5488	0.989238	1.56565	0.117432	0.273301	17.3028	0.150715	1.00748	0.149596	0.881084	1		Bra021991	14.2623	0.560962	1.09108	0.514134	0.607158	0.757782	14.2623	1.05604	1.088	0.970623	0.331736	0.715158	14.2623	-1.37758	1.16163	-1.1859	0.235661	1	14.2623	1.19897	1.08683	1.10318	0.269951	0.964899		Bra021991	15.9249	-0.73347	0.67825	-1.08142	0.279513	0.362584	15.9249	0.971839	0.648644	1.49826	0.134065	0.365298	15.9249	0.709202	0.655961	1.08116	0.279624	0.612942	15.9249	-0.128369	0.67542	-0.190058	0.849263	0.966496		Bra021991	18.8181	-0.296041	0.507725	-0.583073	0.559844	0.793512	18.8181	-0.236383	0.502402	-0.470506	0.637994	0.798743	18.8181	0.704312	0.478598	1.47162	0.141125	0.247652
Bra021992	6.56191	-2.7103	1.55338	-1.74477	0.0810242	0.558174	6.56191	-1.52345	1.47479	-1.03299	0.301608	0.925832	6.56191	-1.11744	1.47564	-0.757258	0.448895	0.775604		Bra021992	15.107	-1.01838	1.30193	-0.782207	0.434093	0.800102	15.107	0.617742	1.28467	0.480855	0.630619	0.773589	15.107	0.137673	1.2921	0.106549	0.915146	0.94727		Bra021992	3.57454	-0.00785967	1.89453	-0.0041486	0.99669	NA	3.57454	0.301038	1.88271	0.159896	0.872963	NA	3.57454	0.0139801	1.89992	0.00735826	0.994129	NA		Bra021992	6.0793	-1.29064	1.32509	-0.974004	0.330054	0.579616	6.0793	-1.97621	1.34126	-1.4734	0.140643	0.310185	6.0793	-0.961118	1.30474	-0.736638	0.461343	0.658789	6.0793	-2.36028	1.38279	-1.7069	0.08784	1		Bra021992	7.72923	-4.9868	2.15933	-2.30942	0.0209205	0.0687538	7.72923	0.40621	1.82471	0.222616	0.823834	NA	7.72923	-0.059551	1.8328	-0.0324918	0.97408	1	7.72923	-0.295943	1.83447	-0.161324	0.871838	1		Bra021992	20.3846	-3.99966	1.03769	-3.8544	0.000116016	0.000315982	20.3846	1.17837	0.757813	1.55496	0.119955	0.342146	20.3846	0.940717	0.762046	1.23446	0.217031	0.541435	20.3846	0.32228	0.770007	0.418542	0.675551	0.90064		Bra021992	21.6853	-0.204082	0.727989	-0.280337	0.779219	0.912458	21.6853	-0.621058	0.733263	-0.846978	0.397007	0.608546	21.6853	-0.567812	0.731048	-0.776709	0.43733	0.578973
Bra021993	48.9763	-0.678335	0.628265	-1.07969	0.280278	0.78945	48.9763	-0.373855	0.622521	-0.60055	0.548139	0.96687	48.9763	-0.453549	0.626485	-0.723959	0.469091	0.788398		Bra021993	166.555	0.274812	0.405348	0.677966	0.497793	0.835688	166.555	0.149151	0.407302	0.366193	0.714221	0.832606	166.555	0.435243	0.406783	1.06996	0.284636	0.41903		Bra021993	89.2882	-0.588188	0.542231	-1.08476	0.27803	0.629353	89.2882	-0.2071	0.539982	-0.383531	0.701326	0.935373	89.2882	-0.427457	0.54223	-0.788332	0.430503	0.84429		Bra021993	133.734	0.893627	0.512618	1.74326	0.0812879	0.250578	133.734	-0.547408	0.516459	-1.05992	0.289179	0.498867	133.734	-0.478485	0.515954	-0.927379	0.35373	0.562299	133.734	0.245973	0.514409	0.478167	0.632532	1		Bra021993	112.227	-0.456386	0.66591	-0.685357	0.493119	0.669164	112.227	0.10299	0.66497	0.154879	0.876917	0.971933	112.227	-0.0329127	0.665799	-0.0494333	0.960574	1	112.227	-0.90772	0.668778	-1.35728	0.174692	0.921783		Bra021993	13.8696	-0.296203	0.618758	-0.478705	0.632148	0.703818	13.8696	-0.240163	0.62618	-0.383536	0.701322	0.87537	13.8696	-0.370033	0.635229	-0.582519	0.560217	0.833635	13.8696	-0.634547	0.642566	-0.98752	0.323388	0.673415		Bra021993	10.1835	-0.678423	0.670071	-1.01246	0.311316	0.600049	10.1835	-1.73526	0.721915	-2.40369	0.0162306	0.0680137	10.1835	-0.500596	0.657676	-0.761159	0.446562	0.587577
Bra021994	4.3703	1.59819	1.76216	0.906951	0.364433	NA	4.3703	2.90854	1.71568	1.69527	0.0900246	NA	4.3703	2.43095	1.734	1.40193	0.160935	NA		Bra021994	60.9428	0.227249	0.27998	0.811663	0.416985	0.791971	60.9428	-0.47376	0.29571	-1.60211	0.109132	0.242358	60.9428	-0.207724	0.293626	-0.707445	0.47929	0.613492		Bra021994	49.6065	-0.244213	0.564613	-0.432532	0.665355	0.884049	49.6065	-0.544675	0.566676	-0.961175	0.336464	NA	49.6065	-0.982739	0.573982	-1.71214	0.0868705	0.506377		Bra021994	43.6052	0.540853	0.3308	1.63498	0.102053	0.28856	43.6052	0.92595	0.32104	2.88422	0.00392384	0.0229059	43.6052	0.501756	0.325974	1.53925	0.123742	0.283819	43.6052	0.350618	0.334188	1.04916	0.294102	1		Bra021994	59.8414	-0.371592	0.491611	-0.755865	0.44973	0.631199	59.8414	0.479393	0.486863	0.984657	0.324793	0.709011	59.8414	0.323131	0.489034	0.660754	0.50877	1	59.8414	-0.154404	0.491961	-0.313854	0.753632	1		Bra021994	49.1667	0.0616676	0.423344	0.145668	0.884184	0.914189	49.1667	0.219961	0.425267	0.51723	0.604996	0.819569	49.1667	-0.365551	0.434836	-0.840665	0.400536	0.725232	49.1667	0.019362	0.428895	0.045144	0.963993	0.99877		Bra021994	57.184	-0.0323962	0.225898	-0.143411	0.885966	0.958661	57.184	-1.14735	0.248101	-4.62452	3.7546e-06	6.48546e-05	57.184	-0.553494	0.232071	-2.38502	0.0170784	0.0444929
Bra021995	3.77782	-5.03094	2.07237	-2.42763	0.0151979	NA	3.77782	-0.386719	1.73839	-0.222458	0.823958	NA	3.77782	-0.705061	1.76091	-0.400397	0.688864	NA		Bra021995	6.66514	1.92291	1.17828	1.63197	0.102686	NA	6.66514	2.19337	1.18316	1.85383	0.0637641	0.164693	6.66514	2.8336	1.17054	2.42077	0.0154876	0.0420469		Bra021995	16.2307	0.314519	0.782017	0.402189	0.687545	NA	16.2307	0.515484	0.778001	0.662576	0.507602	NA	16.2307	0.00413713	0.791639	0.00522603	0.99583	0.999283		Bra021995	26.2021	-1.19034	0.561807	-2.11877	0.0341103	0.142631	26.2021	-3.83605	0.674136	-5.69032	1.26804e-08	6.21973e-07	26.2021	-2.16574	0.578427	-3.74418	0.000180984	0.00194598	26.2021	-0.145895	0.545688	-0.267359	0.789193	1		Bra021995	18.1505	-1.81545	0.836473	-2.17037	0.0299789	0.0906496	18.1505	0.427041	0.800101	0.533733	0.593526	0.875064	18.1505	-1.14302	0.82804	-1.38039	0.167466	1	18.1505	-1.07082	0.822765	-1.30148	0.193093	0.935244		Bra021995	13.9635	1.1131	1.00183	1.11107	0.266539	0.34899	13.9635	0.517756	1.01411	0.510553	0.609664	0.822644	13.9635	0.202878	1.02445	0.198036	0.843017	0.963915	13.9635	0.861507	1.01085	0.852264	0.394067	0.734292		Bra021995	2.17751	1.00626	1.89991	0.529637	0.596364	NA	2.17751	2.06208	1.84285	1.11897	0.263155	NA	2.17751	0.969301	1.89081	0.512638	0.608204	0.725273
Bra021996	1.18164	3.67758	3.75975	0.978145	0.328003	NA	1.18164	2.93537	3.77053	0.778504	0.436272	NA	1.18164	2.04512	3.84561	0.531806	0.59486	NA		Bra021996	0.613127	0	4.40746	0	1	NA	0.613127	4.01518	4.28405	0.93724	0.348635	NA	0.613127	0	4.40746	0	1	NA		Bra021996	0.678956	2.13334	4.06931	0.524252	0.600103	NA	0.678956	0.0145617	4.18141	0.00348247	0.997221	NA	0.678956	1.02309	4.14866	0.246608	0.805212	NA		Bra021996	0.0762005	0	4.85661	0	1	NA	0.0762005	0	4.85678	0	1	NA	0.0762005	0	4.85678	0	1	NA	0.0762005	0.977599	4.85678	0.201285	0.840475	NA		Bra021996	0.912605	0.880795	3.45178	0.255171	0.798591	NA	0.912605	0.60148	3.47909	0.172884	0.862743	NA	0.912605	1.13489	3.45821	0.328172	0.742781	1	0.912605	-1.93874	3.58506	-0.540785	0.588656	NA		Bra021996	1.51486	-0.0739281	3.05996	-0.0241598	0.980725	0.986527	1.51486	-0.833061	3.09646	-0.269036	0.787902	NA	1.51486	-2.88004	3.25021	-0.886109	0.375559	NA	1.51486	-3.88867	3.25021	-1.19644	0.231526	NA		Bra021996	0.423903	1.09716	3.42459	0.320378	0.748682	NA	0.423903	0.999143	3.42464	0.291751	0.770477	NA	0.423903	2.44011	3.31955	0.735075	0.462294	NA
Bra021997	3.90418	-1.44701	1.41935	-1.01948	0.307974	NA	3.90418	-0.67073	1.36119	-0.492755	0.622186	NA	3.90418	-1.86539	1.45709	-1.28022	0.200469	NA		Bra021997	5.2588	-1.93734	1.46386	-1.32345	0.185685	NA	5.2588	0.347499	1.32131	0.262995	0.792554	0.882382	5.2588	1.48078	1.29243	1.14573	0.251907	0.38232		Bra021997	7.6693	1.09076	1.07864	1.01123	0.311905	NA	7.6693	-4.16324	1.58064	-2.6339	0.008441	NA	7.6693	0.880111	1.08577	0.810586	0.417604	NA		Bra021997	5.30726	0.0893682	1.01049	0.0884403	0.929527	0.972672	5.30726	-1.78363	1.10393	-1.61571	0.106156	0.257458	5.30726	0.210244	0.99661	0.210959	0.832919	0.916598	5.30726	-1.71289	1.12746	-1.51925	0.128701	1		Bra021997	3.90546	0.876893	1.74292	0.503118	0.614881	0.763506	3.90546	-1.05989	1.88413	-0.562536	0.573751	NA	3.90546	2.28946	1.72125	1.33012	0.183479	1	3.90546	-0.0368089	1.79492	-0.0205072	0.983639	NA		Bra021997	3.1498	-1.57177	1.61896	-0.970851	0.331622	0.416819	3.1498	-0.820625	1.59451	-0.514657	0.606793	0.820508	3.1498	0.172623	1.55851	0.110762	0.911805	0.987843	3.1498	-0.852257	1.60505	-0.530984	0.59543	NA		Bra021997	1.83235	-0.599938	1.61114	-0.372368	0.709619	NA	1.83235	0.284855	1.5021	0.189638	0.849593	NA	1.83235	0.671704	1.47025	0.456865	0.647768	0.757184
Bra021998	0	NA	NA	NA	NA	NA	0	NA	NA	NA	NA	NA	0	NA	NA	NA	NA	NA		Bra021998	0	NA	NA	NA	NA	NA	0	NA	NA	NA	NA	NA	0	NA	NA	NA	NA	NA		Bra021998	0	NA	NA	NA	NA	NA	0	NA	NA	NA	NA	NA	0	NA	NA	NA	NA	NA		Bra021998	0.137339	1.81575	4.82589	0.376251	0.70673	NA	0.137339	0	4.85678	0	1	NA	0.137339	0	4.85678	0	1	NA	0.137339	0	4.85678	0	1	NA		Bra021998	192.181	26.0795	4.71169	5.53506	NA	NA	192.181	0	4.85678	0	NA	NA	192.181	0	4.85678	0	NA	NA	192.181	0	4.85678	0	NA	NA		Bra021998	434.257	13.2975	4.71165	2.82225	0.00476882	0.00999142	434.257	0	4.85678	0	1	1	434.257	0	4.85678	0	1	1	434.257	0	4.85678	0	1	1		Bra021998	0	NA	NA	NA	NA	NA	0	NA	NA	NA	NA	NA	0	NA	NA	NA	NA	NA
Bra021999	267.135	-0.29656	0.301111	-0.984887	0.324679	0.812405	267.135	-0.449659	0.300458	-1.49658	0.134503	0.801482	267.135	-1.01861	0.304065	-3.34996	0.000808221	0.0251408		Bra021999	289.879	-0.101192	0.222486	-0.454824	0.649236	0.906021	289.879	-0.716253	0.226372	-3.16405	0.00155589	0.00965065	289.879	-0.942068	0.228607	-4.1209	3.77399e-05	0.000256816		Bra021999	302.482	-0.325168	0.231709	-1.40335	0.160514	0.494751	302.482	-0.359686	0.231653	-1.55269	0.120497	0.556749	302.482	-0.412545	0.232657	-1.77319	0.076198	0.479653		Bra021999	291.615	-0.444975	0.209799	-2.12096	0.0339254	0.14219	291.615	0.570757	0.203972	2.79822	0.00513859	0.0281187	291.615	0.676606	0.203596	3.32327	0.00088968	0.00690286	291.615	-0.137105	0.207907	-0.659453	0.509605	1		Bra021999	259.236	0.0732595	0.30222	0.242404	0.808467	0.894135	259.236	0.0713272	0.302858	0.235514	0.81381	0.955894	259.236	0.192838	0.302981	0.636469	0.524471	1	259.236	0.10466	0.302839	0.345597	0.729646	1		Bra021999	295.093	1.87098	0.281195	6.65365	2.85911e-11	1.53504e-10	295.093	0.220459	0.285365	0.772553	0.439787	0.708312	295.093	0.165458	0.286373	0.577773	0.563418	0.835162	295.093	0.211468	0.285966	0.739485	0.459612	0.781837		Bra021999	219.776	-0.285652	0.160513	-1.77962	0.0751384	0.273812	219.776	-0.306952	0.159961	-1.91891	0.0549952	0.167126	219.776	-0.668206	0.162145	-4.12105	3.77148e-05	0.000213717
Bra022000	1582.71	-0.103044	0.616031	-0.16727	0.867158	0.979068	1582.71	-0.113019	0.615929	-0.183494	0.854411	0.994847	1582.71	0.574481	0.615875	0.932789	0.350929	0.708157		Bra022000	2894.07	-0.327619	0.350237	-0.935422	0.349571	0.750013	2894.07	0.856761	0.350035	2.44764	0.0143794	0.0536294	2894.07	1.02536	0.350033	2.92934	0.00339688	0.0119314		Bra022000	3006.93	0.434449	0.278355	1.56078	0.118577	0.43369	3006.93	0.119279	0.278425	0.428407	0.668354	0.925837	3006.93	0.297675	0.278435	1.0691	0.285025	0.747107		Bra022000	2297.5	0.168079	0.196075	0.857217	0.391325	0.639155	2297.5	-0.814667	0.196456	-4.14682	3.37118e-05	0.000509959	2297.5	-1.01509	0.196575	-5.16388	2.41884e-07	7.33856e-06	2297.5	0.112536	0.196096	0.573881	0.566048	1		Bra022000	2833.75	-0.447896	0.181471	-2.46815	0.0135814	0.0487466	2833.75	0.0135006	0.18136	0.074441	0.940659	0.987122	2833.75	0.143533	0.181374	0.791365	0.428731	1	2833.75	-0.0479406	0.181399	-0.264282	0.791562	1		Bra022000	2814.18	-1.4914	0.184604	-8.07892	6.53416e-16	4.92294e-15	2814.18	0.173204	0.183879	0.941941	0.346223	0.627006	2814.18	0.048962	0.184002	0.266095	0.790166	0.944236	2814.18	-0.133204	0.184063	-0.72369	0.469256	0.788939		Bra022000	3017.49	0.590363	0.228642	2.58203	0.00982199	0.0745069	3017.49	0.245692	0.228725	1.07418	0.282741	0.496276	3017.49	0.41261	0.228644	1.8046	0.0711378	0.143989
Bra022001	187.742	0.0750716	0.417922	0.179631	0.857443	0.976848	187.742	0.0444127	0.416938	0.106521	0.915169	0.997153	187.742	-0.141448	0.41879	-0.337754	0.735549	0.916158		Bra022001	134.62	-0.295955	0.396039	-0.747288	0.45489	0.813304	134.62	-0.560031	0.39944	-1.40204	0.160903	0.319453	134.62	-0.305278	0.398858	-0.76538	0.444045	0.58078		Bra022001	88.1416	-0.429326	0.421703	-1.01807	0.308642	0.658802	88.1416	-0.046046	0.418624	-0.109994	0.912414	0.986533	88.1416	0.160488	0.418653	0.383345	0.701464	0.943466		Bra022001	79.459	-0.108273	0.391362	-0.276657	0.782043	0.90458	79.459	-0.131445	0.389073	-0.337843	0.735482	0.863169	79.459	-0.308308	0.390147	-0.790236	0.42939	0.631101	79.459	0.359858	0.387733	0.928106	0.353353	1		Bra022001	130.562	-1.57418	0.562126	-2.8004	0.00510394	0.0218788	130.562	-0.673039	0.55938	-1.20319	0.228903	0.61729	130.562	-0.508774	0.55937	-0.909547	0.363061	1	130.562	-1.07434	0.560974	-1.91513	0.0554754	0.736889		Bra022001	146.451	-1.50489	0.240943	-6.24582	4.21574e-10	2.04998e-09	146.451	-0.3228	0.233437	-1.38281	0.166723	0.417717	146.451	-0.023131	0.23268	-0.0994112	0.920812	0.99002	146.451	0.0917699	0.231668	0.396126	0.692012	0.907613		Bra022001	158.991	-0.406816	0.188482	-2.15839	0.0308979	0.159696	158.991	-0.0431639	0.184245	-0.234275	0.814772	0.907488	158.991	0.014135	0.183273	0.0771255	0.938524	0.96361
Bra022002	555.806	0.563972	0.576152	0.97886	0.327649	0.815189	555.806	1.08779	0.575539	1.89003	0.0587538	0.656777	555.806	1.09182	0.575779	1.89624	0.0579277	0.322369		Bra022002	2543.27	0.127367	0.219028	0.581509	0.560898	0.869669	2543.27	0.698875	0.218972	3.19161	0.00141482	0.00895678	2543.27	0.795275	0.218997	3.63144	0.000281846	0.00143795		Bra022002	2139.38	-0.0475181	0.361072	-0.131603	0.895298	0.969723	2139.38	0.14842	0.360997	0.411139	0.68097	0.928957	2139.38	0.0846597	0.361081	0.234462	0.814626	0.96704		Bra022002	2385.56	0.851658	0.298238	2.85563	0.00429513	0.034993	2385.56	-0.567326	0.298619	-1.89983	0.0574555	0.168794	2385.56	-0.429249	0.298537	-1.43784	0.150479	0.322796	2385.56	0.445324	0.298342	1.49266	0.135525	1		Bra022002	2464.4	0.0297955	0.372503	0.0799872	0.936247	0.966651	2464.4	0.0983396	0.372537	0.263973	0.791801	0.950364	2464.4	-0.166378	0.372649	-0.446474	0.655255	1	2464.4	-0.367407	0.37267	-0.985879	0.324192	0.975787		Bra022002	2767.5	-0.769565	0.187878	-4.09609	4.20187e-05	0.000121631	2767.5	0.16235	0.187615	0.865338	0.386853	0.663508	2767.5	0.177427	0.187687	0.945335	0.344488	0.677201	2767.5	0.103971	0.187698	0.553925	0.57963	0.855154		Bra022002	2023.52	0.229388	0.163169	1.40583	0.159776	0.422559	2023.52	0.00858487	0.163255	0.0525856	0.958062	0.979947	2023.52	-0.0146485	0.16322	-0.089747	0.928488	0.957419
Bra022003	82.4639	0.258975	0.742816	0.348639	0.72736	0.952651	82.4639	0.71619	0.740256	0.96749	0.333299	0.937448	82.4639	-0.41665	0.746505	-0.558135	0.576752	0.848076		Bra022003	131.947	1.96188	0.640693	3.06212	0.00219778	0.0522482	131.947	-0.927758	0.653747	-1.41914	0.155859	0.312177	131.947	0.372987	0.64584	0.577522	0.563587	0.684978		Bra022003	97.4448	0.202002	0.799014	0.252814	0.800412	0.939464	97.4448	-0.162622	0.800077	-0.203258	0.838933	0.972925	97.4448	0.645731	0.798231	0.808953	0.418542	0.83903		Bra022003	52.1879	1.49857	0.682412	2.19599	0.0280925	0.125583	52.1879	-0.244683	0.692772	-0.353194	0.723943	0.856416	52.1879	0.488828	0.68599	0.712587	0.476101	0.671564	52.1879	1.06915	0.68448	1.562	0.118289	1		Bra022003	87.0521	0.884932	0.695018	1.27325	0.202929	0.372755	87.0521	0.0743569	0.698053	0.10652	0.915169	0.981639	87.0521	-0.0112191	0.699154	-0.0160467	0.987197	1	87.0521	-0.483803	0.700998	-0.690163	0.490092	0.997384		Bra022003	184.194	1.40554	0.337321	4.16675	3.08967e-05	9.12655e-05	184.194	0.0868986	0.342285	0.253878	0.79959	0.926643	184.194	0.209165	0.342622	0.610484	0.541541	0.823708	184.194	0.403604	0.341468	1.18197	0.237218	0.581593		Bra022003	348.946	0.660113	0.156582	4.21577	2.48922e-05	0.0010415	348.946	1.89104	0.150715	12.5472	4.12052e-36	3.2929e-33	348.946	1.39978	0.152042	9.20657	3.36701e-20	2.86196e-18
Bra022004	19.2752	-0.516191	0.804092	-0.641955	0.520903	0.903724	19.2752	-0.460675	0.797858	-0.57739	0.563676	0.970632	19.2752	-1.65026	0.832737	-1.98173	0.047509	0.291886		Bra022004	62.9488	-0.458325	0.554815	-0.826087	0.408754	0.78655	62.9488	-0.688143	0.559394	-1.23016	0.218638	0.392395	62.9488	-1.23378	0.56703	-2.17587	0.0295651	0.0713007		Bra022004	27.9909	-0.342942	0.550995	-0.622404	0.533676	NA	27.9909	0.317475	0.540784	0.587064	0.557161	NA	27.9909	-0.537461	0.558213	-0.962823	0.335636	0.783715		Bra022004	38.7874	0.0095534	0.757154	0.0126175	0.989933	0.997176	38.7874	0.313158	0.752186	0.416331	0.677168	0.826582	38.7874	0.0566944	0.753734	0.0752181	0.940041	0.972248	38.7874	0.460596	0.753218	0.611504	0.540866	1		Bra022004	32.1998	-0.169998	0.591597	-0.287355	0.773841	0.872913	32.1998	0.328216	0.588906	0.557331	0.577301	0.8678	32.1998	-0.104153	0.59552	-0.174894	0.861163	1	32.1998	-0.908006	0.606886	-1.49617	0.134609	0.886514		Bra022004	28.804	-1.53787	0.634244	-2.42472	0.0153201	0.0289662	28.804	0.286897	0.608303	0.471635	0.637187	0.839547	28.804	0.343074	0.609778	0.56262	0.573693	0.841075	28.804	0.144192	0.61163	0.23575	0.813627	0.954003		Bra022004	38.087	0.164214	0.290117	0.566027	0.571375	0.80039	38.087	0.283984	0.284708	0.997456	0.318543	0.533576	38.087	0.848649	0.272474	3.11461	0.00184189	0.00661332
Bra022005	0	NA	NA	NA	NA	NA	0	NA	NA	NA	NA	NA	0	NA	NA	NA	NA	NA		Bra022005	0	NA	NA	NA	NA	NA	0	NA	NA	NA	NA	NA	0	NA	NA	NA	NA	NA		Bra022005	0	NA	NA	NA	NA	NA	0	NA	NA	NA	NA	NA	0	NA	NA	NA	NA	NA		Bra022005	0	NA	NA	NA	NA	NA	0	NA	NA	NA	NA	NA	0	NA	NA	NA	NA	NA	0	NA	NA	NA	NA	NA		Bra022005	0	NA	NA	NA	NA	NA	0	NA	NA	NA	NA	NA	0	NA	NA	NA	NA	NA	0	NA	NA	NA	NA	NA		Bra022005	0	NA	NA	NA	NA	NA	0	NA	NA	NA	NA	NA	0	NA	NA	NA	NA	NA	0	NA	NA	NA	NA	NA		Bra022005	0	NA	NA	NA	NA	NA	0	NA	NA	NA	NA	NA	0	NA	NA	NA	NA	NA
Bra022006	36.3646	0.27173	0.878537	0.309298	0.757095	0.95875	36.3646	0.0730015	0.877393	0.0832028	0.93369	0.998666	36.3646	-0.831451	0.889467	-0.934775	0.349904	0.707174		Bra022006	40.1684	-0.0572299	1.5498	-0.0369273	0.970543	0.994474	40.1684	-2.63372	1.56815	-1.67951	0.093053	0.216594	40.1684	-4.15655	1.61329	-2.57644	0.00998228	0.0292319		Bra022006	15.8366	-2.58755	1.80452	-1.43393	0.151592	NA	15.8366	-0.21519	1.76601	-0.121851	0.903017	NA	15.8366	-0.774894	1.7723	-0.437225	0.661948	0.933051		Bra022006	17.451	0.768061	1.00027	0.767851	0.442575	0.682772	17.451	1.27548	0.990698	1.28745	0.197937	0.389996	17.451	0.937939	0.993625	0.943957	0.345192	0.554009	17.451	0.787446	0.999857	0.787559	0.430955	1		Bra022006	32.5045	-0.435315	1.04862	-0.415132	0.678045	0.809708	32.5045	-0.551826	1.05073	-0.525183	0.599456	0.878512	32.5045	-0.617896	1.05243	-0.587113	0.557128	1	32.5045	-1.43254	1.05942	-1.35219	0.176313	0.923304		Bra022006	37.3347	0.669945	0.453935	1.47586	0.139981	0.203736	37.3347	0.110806	0.464316	0.238644	0.811382	0.932124	37.3347	0.129379	0.466993	0.277047	0.781744	0.94064	37.3347	0.372324	0.46259	0.804867	0.420896	0.753624		Bra022006	25.5988	-0.00176605	0.379669	-0.00465156	0.996289	0.998709	25.5988	-0.0973845	0.379587	-0.256554	0.797523	0.897923	25.5988	-0.221384	0.380906	-0.581204	0.561103	0.686939
Bra022007	0.0607868	0	4.40746	0	1	NA	0.0607868	0.574838	4.40736	0.130427	0.896229	NA	0.0607868	0	4.40746	0	1	NA		Bra022007	1.00221	-1.71531	2.26012	-0.758949	0.447883	NA	1.00221	-3.7584	2.41243	-1.55793	0.11925	NA	1.00221	-2.6423	2.41245	-1.09528	0.273396	NA		Bra022007	0.921275	0	4.40746	0	1	NA	0.921275	2.92848	4.30575	0.680132	0.496421	NA	0.921275	3.78373	4.28466	0.883086	0.37719	NA		Bra022007	0.40311	2.81848	4.769	0.591001	0.55452	NA	0.40311	1.6877	4.81302	0.350653	0.725849	NA	0.40311	0	4.85678	0	1	NA	0.40311	0	4.85678	0	1	NA		Bra022007	1.11909	0.143649	3.40354	0.0422057	0.966335	NA	1.11909	1.95346	3.3295	0.586713	0.557397	NA	1.11909	-1.80259	3.49609	-0.515601	0.606133	1	1.11909	1.05941	3.36291	0.315028	0.752741	NA		Bra022007	0.603058	0	4.85661	0	1	NA	0.603058	2.10682	4.78706	0.440107	0.659859	NA	0.603058	3.02447	4.75736	0.635747	0.524941	NA	0.603058	0.809508	4.85678	0.166676	0.867625	NA		Bra022007	0.227793	0	4.40736	0	1	NA	0.227793	0	4.40746	0	1	NA	0.227793	2.35772	4.33093	0.544392	0.586172	NA
Bra022008	0	NA	NA	NA	NA	NA	0	NA	NA	NA	NA	NA	0	NA	NA	NA	NA	NA		Bra022008	0	NA	NA	NA	NA	NA	0	NA	NA	NA	NA	NA	0	NA	NA	NA	NA	NA		Bra022008	0	NA	NA	NA	NA	NA	0	NA	NA	NA	NA	NA	0	NA	NA	NA	NA	NA		Bra022008	0.0698769	0.984738	4.85661	0.202763	0.839321	NA	0.0698769	0	4.85678	0	1	NA	0.0698769	0	4.85678	0	1	NA	0.0698769	0	4.85678	0	1	NA		Bra022008	0.328101	3.04962	4.74898	0.642163	0.520767	NA	0.328101	0	4.85678	0	1	NA	0.328101	0	4.85678	0	1	NA	0.328101	0	4.85678	0	1	NA		Bra022008	0.345984	3.00423	4.74288	0.633418	0.526461	NA	0.345984	0	4.85678	0	1	NA	0.345984	0	4.85678	0	1	NA	0.345984	0	4.85678	0	1	NA		Bra022008	0	NA	NA	NA	NA	NA	0	NA	NA	NA	NA	NA	0	NA	NA	NA	NA	NA
Bra022009	0	NA	NA	NA	NA	NA	0	NA	NA	NA	NA	NA	0	NA	NA	NA	NA	NA		Bra022009	0	NA	NA	NA	NA	NA	0	NA	NA	NA	NA	NA	0	NA	NA	NA	NA	NA		Bra022009	0	NA	NA	NA	NA	NA	0	NA	NA	NA	NA	NA	0	NA	NA	NA	NA	NA		Bra022009	0	NA	NA	NA	NA	NA	0	NA	NA	NA	NA	NA	0	NA	NA	NA	NA	NA	0	NA	NA	NA	NA	NA		Bra022009	1.0094	0	4.85661	0	1	NA	1.0094	3.1374	4.7529	0.660101	0.509189	NA	1.0094	3.54378	4.7465	0.746609	0.4553	1	1.0094	2.37131	4.78278	0.495801	0.620035	NA		Bra022009	1.55792	2.99762	2.76218	1.08524	0.277817	0.360925	1.55792	3.17629	2.77013	1.14662	0.251537	NA	1.55792	0	2.95303	0	1	NA	1.55792	4.25694	2.74054	1.55332	0.120346	NA		Bra022009	1.20912	3.428	2.30001	1.49043	0.136112	NA	1.20912	3.22026	2.3065	1.39617	0.162663	NA	1.20912	2.78635	2.33205	1.19481	0.232162	NA
Bra022010	1872.69	0.333447	0.2994	1.11372	0.265401	0.782796	1872.69	-0.30006	0.299493	-1.00189	0.316395	0.931035	1872.69	-0.228443	0.299665	-0.762326	0.445865	0.773693		Bra022010	3128.08	-0.249146	0.18679	-1.33383	0.18226	0.589964	3128.08	-0.145152	0.186923	-0.77653	0.437436	0.621789	3128.08	-0.401126	0.187135	-2.14351	0.0320726	0.0761153		Bra022010	2038.48	-0.0816208	0.187396	-0.435554	0.663161	0.88305	2038.48	0.093809	0.187258	0.500963	0.616397	0.912012	2038.48	0.00753756	0.187444	0.0402124	0.967924	0.994381		Bra022010	2303.65	-0.0814222	0.159849	-0.50937	0.610493	0.805108	2303.65	-0.0205805	0.159607	-0.128945	0.897401	0.95329	2303.65	0.0785998	0.15953	0.492696	0.622228	0.782756	2303.65	0.020891	0.159769	0.130757	0.895967	1		Bra022010	2362.91	-0.673781	0.164594	-4.09358	4.24762e-05	0.00034148	2362.91	-0.109346	0.164376	-0.665217	0.505912	0.831889	2362.91	-0.0358762	0.164428	-0.218188	0.827283	1	2362.91	-0.160364	0.164422	-0.975323	0.3294	0.976241		Bra022010	1873.54	-0.62483	0.106211	-5.88291	4.03127e-09	1.80318e-08	1873.54	0.0317612	0.105882	0.299969	0.764201	0.911454	1873.54	0.109167	0.106006	1.02982	0.303094	0.636661	1873.54	-0.0470771	0.106136	-0.443555	0.657364	0.892127		Bra022010	1641.68	0.156715	0.0844186	1.85641	0.0633954	0.248307	1641.68	-0.360302	0.085142	-4.23177	2.31859e-05	0.000320157	1641.68	-0.446345	0.0851711	-5.24056	1.60086e-07	1.60278e-06
Bra022011	718.814	-0.213733	0.451901	-0.472964	0.636239	0.933089	718.814	-0.449853	0.451798	-0.995696	0.319398	0.932276	718.814	-1.06348	0.452761	-2.34888	0.0188302	0.180071		Bra022011	542.282	0.220485	0.205732	1.07171	0.283852	0.698714	542.282	-1.15904	0.209944	-5.5207	3.37655e-08	1.17177e-06	542.282	-1.15635	0.210593	-5.49092	3.99843e-08	6.67447e-07		Bra022011	338.579	-0.158433	0.185258	-0.855202	0.392439	0.726964	338.579	0.0697636	0.184219	0.378699	0.704911	0.936592	338.579	-0.070266	0.185562	-0.378665	0.704936	0.944018		Bra022011	365.377	-0.0263519	0.205256	-0.128385	0.897844	0.959177	365.377	0.608695	0.202221	3.01004	0.00261212	0.0168127	365.377	0.75505	0.20182	3.7412	0.000183142	0.00196158	365.377	-0.0437102	0.205297	-0.212912	0.831396	1		Bra022011	393.626	0.130582	0.212376	0.61486	0.538647	0.706402	393.626	0.12451	0.212929	0.584748	0.558717	0.859261	393.626	-0.220568	0.214482	-1.02838	0.303772	1	393.626	-0.0260704	0.213413	-0.122159	0.902773	1		Bra022011	475.253	0.271399	0.129924	2.0889	0.0367171	0.063588	475.253	0.100976	0.131629	0.767127	0.443006	0.711229	475.253	0.0386363	0.132643	0.29128	0.770837	0.936643	475.253	0.155392	0.131961	1.17756	0.238971	0.583401		Bra022011	565.709	-0.0460854	0.0931495	-0.494746	0.620779	0.831314	565.709	0.169323	0.0917155	1.84618	0.0648666	0.186903	565.709	-0.128278	0.092714	-1.38359	0.166484	0.282254
Bra022012	1.25842	1.48146	3.86986	0.382821	0.701852	NA	1.25842	2.70746	3.80818	0.710959	0.47711	NA	1.25842	1.67513	3.86078	0.433883	0.664373	NA		Bra022012	0.083399	0	4.40746	0	1	NA	0.083399	1.39414	4.40736	0.31632	0.75176	NA	0.083399	0	4.40746	0	1	NA		Bra022012	0.175106	1.02059	4.40746	0.23156	0.81688	NA	0.175106	0.976349	4.40746	0.221522	0.824686	NA	0.175106	0	4.40736	0	1	NA		Bra022012	0.354966	-1.87765	4.76635	-0.393939	0.693626	NA	0.354966	-3.15278	4.76652	-0.661443	0.508328	NA	0.354966	-3.18274	4.76652	-0.667728	0.504307	NA	0.354966	-2.84661	4.76652	-0.597209	0.550368	NA		Bra022012	0.19273	-1.26142	4.82164	-0.261615	0.793618	NA	0.19273	-1.99579	4.82181	-0.413908	0.678941	NA	0.19273	-1.82953	4.82181	-0.379427	0.704371	NA	0.19273	-1.9661	4.82181	-0.407751	0.683457	NA		Bra022012	0.354273	-2.47906	4.82522	-0.513772	0.607412	NA	0.354273	-2.10218	4.82539	-0.43565	0.663091	NA	0.354273	-1.91526	4.82539	-0.396914	0.691431	NA	0.354273	0.434169	4.75543	0.0912996	0.927255	NA		Bra022012	0.3171	-1.30393	4.33044	-0.301109	0.763332	NA	0.3171	-2.36373	4.33054	-0.545829	0.585184	NA	0.3171	-2.43603	4.33054	-0.562523	0.57376	NA
Bra022013	0.243765	0	4.40746	0	1	NA	0.243765	2.35123	4.31355	0.545079	0.585699	NA	0.243765	0	4.40746	0	1	NA		Bra022013	0.300742	0	4.40746	0	1	NA	0.300742	0	4.40736	0	1	NA	0.300742	2.98864	4.33063	0.690117	0.490121	NA		Bra022013	0	NA	NA	NA	NA	NA	0	NA	NA	NA	NA	NA	0	NA	NA	NA	NA	NA		Bra022013	0.274677	2.81245	4.76924	0.589707	0.555387	NA	0.274677	0	4.85678	0	1	NA	0.274677	0	4.85678	0	1	NA	0.274677	0	4.85678	0	1	NA		Bra022013	0.0988558	1.34313	4.83235	0.277946	0.781054	NA	0.0988558	0	4.85678	0	1	NA	0.0988558	0	4.85678	0	1	NA	0.0988558	0	4.85678	0	1	NA		Bra022013	0.195503	2.18135	4.76678	0.457615	0.647229	NA	0.195503	0	4.85678	0	1	NA	0.195503	0	4.85678	0	1	NA	0.195503	0	4.85678	0	1	NA		Bra022013	0	NA	NA	NA	NA	NA	0	NA	NA	NA	NA	NA	0	NA	NA	NA	NA	NA
Bra022014	0.50301	0	4.40746	0	1	NA	0.50301	0	4.40736	0	1	NA	0.50301	3.38111	4.2913	0.787897	0.430757	NA		Bra022014	0	NA	NA	NA	NA	NA	0	NA	NA	NA	NA	NA	0	NA	NA	NA	NA	NA		Bra022014	0.640979	1.66093	4.24944	0.390857	0.695903	NA	0.640979	-1.82937	4.37001	-0.41862	0.675494	NA	0.640979	-1.62247	4.3699	-0.371283	0.710427	NA		Bra022014	0	NA	NA	NA	NA	NA	0	NA	NA	NA	NA	NA	0	NA	NA	NA	NA	NA	0	NA	NA	NA	NA	NA		Bra022014	0	NA	NA	NA	NA	NA	0	NA	NA	NA	NA	NA	0	NA	NA	NA	NA	NA	0	NA	NA	NA	NA	NA		Bra022014	0	NA	NA	NA	NA	NA	0	NA	NA	NA	NA	NA	0	NA	NA	NA	NA	NA	0	NA	NA	NA	NA	NA		Bra022014	0	NA	NA	NA	NA	NA	0	NA	NA	NA	NA	NA	0	NA	NA	NA	NA	NA
Bra022015	0	NA	NA	NA	NA	NA	0	NA	NA	NA	NA	NA	0	NA	NA	NA	NA	NA		Bra022015	0	NA	NA	NA	NA	NA	0	NA	NA	NA	NA	NA	0	NA	NA	NA	NA	NA		Bra022015	0	NA	NA	NA	NA	NA	0	NA	NA	NA	NA	NA	0	NA	NA	NA	NA	NA		Bra022015	0	NA	NA	NA	NA	NA	0	NA	NA	NA	NA	NA	0	NA	NA	NA	NA	NA	0	NA	NA	NA	NA	NA		Bra022015	0	NA	NA	NA	NA	NA	0	NA	NA	NA	NA	NA	0	NA	NA	NA	NA	NA	0	NA	NA	NA	NA	NA		Bra022015	0	NA	NA	NA	NA	NA	0	NA	NA	NA	NA	NA	0	NA	NA	NA	NA	NA	0	NA	NA	NA	NA	NA		Bra022015	0	NA	NA	NA	NA	NA	0	NA	NA	NA	NA	NA	0	NA	NA	NA	NA	NA
Bra022016	0	NA	NA	NA	NA	NA	0	NA	NA	NA	NA	NA	0	NA	NA	NA	NA	NA		Bra022016	0	NA	NA	NA	NA	NA	0	NA	NA	NA	NA	NA	0	NA	NA	NA	NA	NA		Bra022016	0	NA	NA	NA	NA	NA	0	NA	NA	NA	NA	NA	0	NA	NA	NA	NA	NA		Bra022016	0	NA	NA	NA	NA	NA	0	NA	NA	NA	NA	NA	0	NA	NA	NA	NA	NA	0	NA	NA	NA	NA	NA		Bra022016	0	NA	NA	NA	NA	NA	0	NA	NA	NA	NA	NA	0	NA	NA	NA	NA	NA	0	NA	NA	NA	NA	NA		Bra022016	0	NA	NA	NA	NA	NA	0	NA	NA	NA	NA	NA	0	NA	NA	NA	NA	NA	0	NA	NA	NA	NA	NA		Bra022016	0	NA	NA	NA	NA	NA	0	NA	NA	NA	NA	NA	0	NA	NA	NA	NA	NA
Bra022017	0	NA	NA	NA	NA	NA	0	NA	NA	NA	NA	NA	0	NA	NA	NA	NA	NA		Bra022017	0	NA	NA	NA	NA	NA	0	NA	NA	NA	NA	NA	0	NA	NA	NA	NA	NA		Bra022017	0	NA	NA	NA	NA	NA	0	NA	NA	NA	NA	NA	0	NA	NA	NA	NA	NA		Bra022017	0.137339	1.81575	4.82589	0.376251	0.70673	NA	0.137339	0	4.85678	0	1	NA	0.137339	0	4.85678	0	1	NA	0.137339	0	4.85678	0	1	NA		Bra022017	0.854517	4.44094	4.72591	0.939702	0.347371	NA	0.854517	0	4.85678	0	1	NA	0.854517	0	4.85678	0	1	1	0.854517	0	4.85678	0	1	NA		Bra022017	0.246691	2.51626	4.75541	0.529137	0.59671	NA	0.246691	0	4.85678	0	1	NA	0.246691	0	4.85678	0	1	NA	0.246691	0	4.85678	0	1	NA		Bra022017	0	NA	NA	NA	NA	NA	0	NA	NA	NA	NA	NA	0	NA	NA	NA	NA	NA
Bra022018	9.12089	0.615302	2.12172	0.290001	0.771815	0.96119	9.12089	1.69644	2.10786	0.804817	0.420926	0.953973	9.12089	0.263052	2.12849	0.123586	0.901643	0.972329		Bra022018	11.3382	1.26485	1.92829	0.65594	0.511863	0.843055	11.3382	-0.656703	1.95088	-0.336618	0.736405	0.846627	11.3382	-5.62074	2.25493	-2.49265	0.0126794	0.0356706		Bra022018	2.39174	-4.65037	4.26424	-1.09055	0.275471	NA	2.39174	-4.69461	4.26424	-1.10092	0.27093	NA	2.39174	0.163584	4.1166	0.0397377	0.968302	NA		Bra022018	0.0612776	0	4.85661	0	1	NA	0.0612776	0	4.85678	0	1	NA	0.0612776	0.64147	4.85678	0.132077	0.894923	NA	0.0612776	0	4.85678	0	1	NA		Bra022018	1.09287	0	4.85661	0	1	NA	1.09287	4.00926	4.73429	0.846854	0.397076	NA	1.09287	3.54378	4.7465	0.746609	0.4553	1	1.09287	0	4.85678	0	1	NA		Bra022018	29.3932	-0.205228	0.481279	-0.426421	0.669801	0.736462	29.3932	0.289589	0.479408	0.604056	0.545806	0.784186	29.3932	0.604026	0.47756	1.26482	0.205937	0.526319	29.3932	0.144815	0.484214	0.299072	0.764885	0.937444		Bra022018	22.3168	0.00295253	0.442466	0.00667289	0.994676	0.998243	22.3168	0.509434	0.426261	1.19512	0.232039	0.436828	22.3168	0.639488	0.422102	1.51501	0.12977	0.231989
Bra022019	11637	0.252814	0.277334	0.911587	0.361986	0.835184	11637	0.126062	0.277316	0.454577	0.649414	0.979747	11637	0.237494	0.277338	0.856333	0.391814	0.73906		Bra022019	18707.4	0.0604233	0.207495	0.291204	0.770895	0.946233	18707.4	1.11776	0.207455	5.38797	7.1256e-08	2.26101e-06	18707.4	1.11684	0.207464	5.38331	7.31268e-08	1.13012e-06		Bra022019	21208.2	0.0829508	0.248019	0.334453	0.738038	0.916153	21208.2	0.038001	0.248019	0.153218	0.878226	0.982125	21208.2	0.20661	0.248021	0.833033	0.404826	0.831345		Bra022019	12821.3	0.311498	0.179643	1.73398	0.0829208	0.253876	12821.3	-0.18483	0.179662	-1.02876	0.303592	0.51481	12821.3	-0.563521	0.179703	-3.13585	0.00171358	0.0116722	12821.3	0.386012	0.179636	2.14886	0.0316453	0.846338		Bra022019	14953.3	-0.897991	0.217728	-4.12436	3.71766e-05	0.000302652	14953.3	-0.143406	0.217686	-0.658773	0.510041	0.833849	14953.3	-0.263483	0.217707	-1.21027	0.226176	1	14953.3	-0.135117	0.217687	-0.620694	0.534801	0.997384		Bra022019	19697	-1.80493	0.105856	-17.0508	3.44967e-65	1.85883e-63	19697	-0.0989997	0.105644	-0.937103	0.348705	0.629209	19697	-0.0958492	0.105664	-0.907116	0.364346	0.693772	19697	-0.069554	0.105656	-0.658309	0.51034	0.813229		Bra022019	21306.5	0.135051	0.105947	1.2747	0.202414	0.480592	21306.5	0.0913183	0.105941	0.86197	0.388704	0.601006	21306.5	-0.0984601	0.105954	-0.929273	0.352748	0.496373
Bra022020	1.02517	-1.38957	2.90001	-0.479161	0.631824	NA	1.02517	-0.196743	2.76886	-0.0710556	0.943353	NA	1.02517	0.930653	2.72429	0.341612	0.732643	NA		Bra022020	3.3463	0.615682	1.4012	0.439395	0.660375	NA	3.3463	0.572314	1.42095	0.402768	0.687119	0.81385	3.3463	0.0732483	1.45995	0.0501718	0.959985	0.975912		Bra022020	2.62076	5.25912	2.35355	2.23454	0.0254473	NA	2.62076	1.79105	2.55686	0.700489	0.483622	NA	2.62076	4.25396	2.38063	1.78691	0.0739526	NA		Bra022020	6.08895	1.94476	1.2852	1.51319	0.13023	0.336629	6.08895	-1.43085	1.3861	-1.03229	0.301938	0.512916	6.08895	-1.59738	1.39666	-1.14372	0.252742	0.455364	6.08895	-2.88137	1.6265	-1.77151	0.0764756	1		Bra022020	1.82138	2.98229	2.60325	1.1456	0.25196	0.430428	1.82138	1.79128	2.66346	0.672538	0.501241	NA	1.82138	3.00157	2.61389	1.14831	0.250839	1	1.82138	1.76232	2.66726	0.660722	0.508791	NA		Bra022020	7.16078	0.755222	1.19035	0.634452	0.525786	0.608231	7.16078	-0.077471	1.21887	-0.0635595	0.949321	0.989985	7.16078	-0.0469665	1.22461	-0.0383523	0.969407	1	7.16078	0.668195	1.20176	0.556013	0.578202	0.854267		Bra022020	5.41962	-1.40022	1.20661	-1.16046	0.245862	NA	5.41962	0.709631	1.06312	0.667499	0.504454	0.700637	5.41962	0.690941	1.06159	0.650852	0.515142	0.648961
Bra022021	0	NA	NA	NA	NA	NA	0	NA	NA	NA	NA	NA	0	NA	NA	NA	NA	NA		Bra022021	0.169434	-0.969332	4.40746	-0.21993	0.825926	NA	0.169434	0.432357	4.40736	0.098099	0.921854	NA	0.169434	-0.375082	4.40746	-0.0851016	0.932181	NA		Bra022021	0.315138	-2.23558	4.33745	-0.515413	0.606264	NA	0.315138	-2.27982	4.33745	-0.525613	0.599157	NA	0.315138	-1.1112	4.33734	-0.256193	0.797801	NA		Bra022021	0.528576	-1.93787	4.76412	-0.406763	0.684182	NA	0.528576	-3.21302	4.76429	-0.674395	0.50006	NA	0.528576	-3.24298	4.76429	-0.680684	0.496072	NA	0.528576	-0.971035	4.72203	-0.205639	0.837073	NA		Bra022021	0.778899	-4.22711	3.90576	-1.08227	0.27913	NA	0.778899	-3.03799	3.90586	-0.777801	0.436686	NA	0.778899	-1.89988	3.85467	-0.492877	0.6221	1	0.778899	-3.97008	3.90586	-1.01644	0.309419	NA		Bra022021	0.14298	-0.669329	4.85661	-0.137818	0.890384	NA	0.14298	-1.25414	4.85678	-0.258225	0.796233	NA	0.14298	-1.06722	4.85678	-0.219739	0.826075	NA	0.14298	-1.11406	4.85678	-0.229383	0.818571	NA		Bra022021	0.164539	-0.826389	4.40736	-0.187502	0.851267	NA	0.164539	-0.924436	4.40746	-0.209743	0.833868	NA	0.164539	-0.0349424	4.40746	-0.007928	0.993674	NA
Bra022022	69.6184	-0.115736	0.520843	-0.222208	0.824152	0.972329	69.6184	0.0945188	0.5171	0.182786	0.854966	0.994847	69.6184	-0.00340417	0.520321	-0.00654244	0.99478	0.999312		Bra022022	98.9861	-0.61808	0.395437	-1.56303	0.118046	0.490373	98.9861	0.421407	0.39142	1.07661	0.281654	0.466957	98.9861	0.266978	0.393294	0.678826	0.497248	0.628324		Bra022022	110.412	-0.071176	0.342117	-0.208045	0.835193	0.95153	110.412	-0.135435	0.342203	-0.395773	0.692273	0.931704	110.412	-0.237397	0.344345	-0.689418	0.49056	0.869163		Bra022022	124.475	-0.0196757	0.25347	-0.0776255	0.938126	0.976149	124.475	-0.326801	0.253474	-1.28929	0.197299	0.389117	124.475	-0.545174	0.254921	-2.1386	0.032468	0.109198	124.475	0.00919767	0.253198	0.0363259	0.971022	1		Bra022022	109.662	0.0550632	0.435301	0.126494	0.899341	0.9462	109.662	0.092744	0.436167	0.212634	0.831612	0.96066	109.662	0.252872	0.436174	0.579749	0.562084	1	109.662	0.0419795	0.436556	0.0961606	0.923393	1		Bra022022	123.32	-0.0063181	0.294245	-0.0214722	0.982869	0.988222	123.32	-0.228364	0.29783	-0.766762	0.443223	0.711411	123.32	0.114023	0.296769	0.384214	0.70082	0.908021	123.32	0.0156613	0.297108	0.0527127	0.957961	0.996551		Bra022022	101.865	-0.298248	0.217018	-1.3743	0.169348	0.436952	101.865	-0.477698	0.218074	-2.19054	0.0284854	0.103653	101.865	0.092024	0.210967	0.4362	0.662692	0.768894
Bra022023	899.771	0.206339	0.241462	0.85454	0.392806	0.84841	899.771	-0.0753141	0.24136	-0.31204	0.75501	0.988881	899.771	-0.640621	0.242626	-2.64037	0.00828162	0.114525		Bra022023	947.673	0.112549	0.14383	0.782514	0.433913	0.800102	947.673	-0.753147	0.146183	-5.15209	2.57603e-07	7.05272e-06	947.673	-0.619019	0.146242	-4.23284	2.30759e-05	0.000168582		Bra022023	883.991	-0.377638	0.153586	-2.45881	0.0139399	0.145292	883.991	-0.403184	0.153538	-2.62595	0.0086407	0.172314	883.991	-0.223813	0.153599	-1.45713	0.145081	0.608729		Bra022023	765.846	-0.265778	0.153826	-1.72778	0.0840271	0.256093	765.846	0.395811	0.151758	2.60818	0.00910255	0.0433818	765.846	0.514049	0.151532	3.39234	0.000692981	0.00566849	765.846	-0.138175	0.153448	-0.900466	0.367872	1		Bra022023	755.519	-0.290886	0.13752	-2.11522	0.034411	0.100877	755.519	0.186416	0.13698	1.3609	0.173545	0.544914	755.519	-0.0500451	0.137886	-0.362946	0.716645	1	755.519	0.106027	0.137201	0.772785	0.43965	0.989507		Bra022023	745.967	-0.332285	0.1096	-3.03179	0.00243108	0.0053763	745.967	-0.00482059	0.109728	-0.0439323	0.964958	0.997907	745.967	-0.12452	0.11062	-1.12565	0.260314	0.592965	745.967	-0.13142	0.110492	-1.18941	0.234278	0.578466		Bra022023	895.975	0.111488	0.0954655	1.16784	0.242872	0.529972	895.975	-0.0602087	0.095658	-0.629416	0.529076	0.72047	895.975	-0.395033	0.0964527	-4.09561	4.21052e-05	0.000235393
Bra022024	0	NA	NA	NA	NA	NA	0	NA	NA	NA	NA	NA	0	NA	NA	NA	NA	NA		Bra022024	0	NA	NA	NA	NA	NA	0	NA	NA	NA	NA	NA	0	NA	NA	NA	NA	NA		Bra022024	0	NA	NA	NA	NA	NA	0	NA	NA	NA	NA	NA	0	NA	NA	NA	NA	NA		Bra022024	0	NA	NA	NA	NA	NA	0	NA	NA	NA	NA	NA	0	NA	NA	NA	NA	NA	0	NA	NA	NA	NA	NA		Bra022024	0	NA	NA	NA	NA	NA	0	NA	NA	NA	NA	NA	0	NA	NA	NA	NA	NA	0	NA	NA	NA	NA	NA		Bra022024	0	NA	NA	NA	NA	NA	0	NA	NA	NA	NA	NA	0	NA	NA	NA	NA	NA	0	NA	NA	NA	NA	NA		Bra022024	0	NA	NA	NA	NA	NA	0	NA	NA	NA	NA	NA	0	NA	NA	NA	NA	NA
Bra022025	0.361625	2.44289	4.32897	0.564312	0.572542	NA	0.361625	0	4.40736	0	1	NA	0.361625	1.01504	4.40746	0.230301	0.817858	NA		Bra022025	0.928855	0.784115	2.99627	0.261698	0.793555	NA	0.928855	-0.529383	3.04048	-0.174112	0.861778	NA	0.928855	3.31868	2.85476	1.16251	0.24503	NA		Bra022025	0.837387	1.93246	3.86203	0.500375	0.616811	NA	0.837387	-0.947227	3.9713	-0.238518	0.811479	NA	0.837387	2.34217	3.85105	0.60819	0.543061	NA		Bra022025	0.545404	1.43848	4.13945	0.347506	0.728211	NA	0.545404	-0.290356	4.21859	-0.0688278	0.945127	NA	0.545404	-1.2821	4.21859	-0.303918	0.761191	NA	0.545404	1.46594	4.13742	0.354312	0.723105	NA		Bra022025	0.348582	0.585166	4.85661	0.120489	0.904096	NA	0.348582	0	4.85678	0	1	NA	0.348582	0.978819	4.85678	0.201537	0.840279	NA	0.348582	2.46887	4.77817	0.516698	0.605367	NA		Bra022025	0.34857	0	4.85661	0	1	NA	0.34857	2.16676	4.78402	0.452916	0.650609	NA	0.34857	0.856349	4.85678	0.17632	0.860042	NA	0.34857	0.809508	4.85678	0.166676	0.867625	NA		Bra022025	0.885705	2.02636	2.34656	0.863544	0.387839	NA	0.885705	1.89216	2.35196	0.804503	0.421106	NA	0.885705	3.59456	2.18949	1.64174	0.100644	NA
Bra022026	0.381819	0	4.40746	0	1	NA	0.381819	0.574864	4.40736	0.130433	0.896224	NA	0.381819	2.75095	4.31529	0.63749	0.523806	NA		Bra022026	0.268762	0.954243	4.40746	0.216506	0.828593	NA	0.268762	0	4.40736	0	1	NA	0.268762	2.40535	4.3716	0.550221	0.582168	NA		Bra022026	0.0661662	-0.902984	4.40746	-0.204876	0.837669	NA	0.0661662	-0.947226	4.40746	-0.214914	0.829834	NA	0.0661662	-0.740368	4.40736	-0.167985	0.866595	NA		Bra022026	0.776382	1.87006	3.92305	0.476685	0.633587	NA	0.776382	-0.290356	4.02982	-0.0720519	0.942561	NA	0.776382	-1.2821	4.02982	-0.318154	0.750368	NA	0.776382	2.31448	3.90459	0.592758	0.553343	NA		Bra022026	0.420976	1.71558	4.80518	0.357027	0.721071	NA	0.420976	2.87122	4.76118	0.603048	0.546476	NA	0.420976	0	4.85678	0	1	NA	0.420976	0	4.85678	0	1	NA		Bra022026	3.10339	-2.85936	1.86087	-1.53657	0.124398	0.184542	3.10339	0.398535	1.69334	0.235354	0.813934	0.933607	3.10339	-3.78629	2.03995	-1.85607	0.0634435	0.260729	3.10339	-1.53584	1.77991	-0.862875	0.388206	NA		Bra022026	0.404164	-0.826378	4.13654	-0.199775	0.841656	NA	0.404164	-0.924437	4.13663	-0.223476	0.823165	NA	0.404164	1.8617	4.03046	0.461907	0.644148	NA
Bra022027	35.8722	0.284649	0.576532	0.493726	0.6215	0.930678	35.8722	0.538935	0.570201	0.945167	0.344574	0.939443	35.8722	0.151066	0.578767	0.261014	0.794082	0.936238		Bra022027	57.692	-0.021511	1.01301	-0.0212347	0.983058	0.997283	57.692	0.396584	1.01308	0.391463	0.695455	0.819809	57.692	-0.887893	1.02134	-0.869338	0.384662	0.522543		Bra022027	18.6152	-0.160988	0.972996	-0.165456	0.868585	NA	18.6152	0.423247	0.963738	0.439172	0.660537	NA	18.6152	0.761711	0.962316	0.791539	0.428629	0.843585		Bra022027	53.349	1.86832	0.840705	2.22232	0.0262617	0.120005	53.349	-1.51633	0.865401	-1.75217	0.0797442	0.211499	53.349	-0.940598	0.855789	-1.0991	0.271725	0.476321	53.349	0.852354	0.8441	1.00978	0.312602	1		Bra022027	62.1519	-0.0894225	0.835141	-0.107075	0.91473	0.954984	62.1519	-1.39428	0.842361	-1.6552	0.0978834	0.409779	62.1519	-0.919112	0.84021	-1.09391	0.273996	1	62.1519	-1.32341	0.84203	-1.57169	0.116023	0.870897		Bra022027	70.1056	0.046787	0.432287	0.108231	0.913812	0.937121	70.1056	0.520667	0.431707	1.20606	0.227793	0.499401	70.1056	0.31034	0.434367	0.714466	0.474939	0.780626	70.1056	-0.395004	0.440655	-0.896401	0.370039	0.714667		Bra022027	41.2149	1.58651	0.64752	2.45014	0.0142801	0.0958287	41.2149	0.733052	0.654325	1.12032	0.262578	0.473865	41.2149	1.57601	0.646458	2.43792	0.0147721	0.0394289
Bra022028	0	NA	NA	NA	NA	NA	0	NA	NA	NA	NA	NA	0	NA	NA	NA	NA	NA		Bra022028	0	NA	NA	NA	NA	NA	0	NA	NA	NA	NA	NA	0	NA	NA	NA	NA	NA		Bra022028	0	NA	NA	NA	NA	NA	0	NA	NA	NA	NA	NA	0	NA	NA	NA	NA	NA		Bra022028	0	NA	NA	NA	NA	NA	0	NA	NA	NA	NA	NA	0	NA	NA	NA	NA	NA	0	NA	NA	NA	NA	NA		Bra022028	0	NA	NA	NA	NA	NA	0	NA	NA	NA	NA	NA	0	NA	NA	NA	NA	NA	0	NA	NA	NA	NA	NA		Bra022028	0.185309	0	4.85661	0	1	NA	0.185309	2.10682	4.78706	0.440107	0.659859	NA	0.185309	0	4.85678	0	1	NA	0.185309	0	4.85678	0	1	NA		Bra022028	0.265824	-2.43104	4.32149	-0.562548	0.573743	NA	0.265824	-2.5291	4.32159	-0.585223	0.558398	NA	0.265824	-2.60139	4.32159	-0.601952	0.547206	NA
Bra022029	304.389	-0.508346	0.600522	-0.846507	0.39727	0.851124	304.389	0.137255	0.599158	0.22908	0.818807	0.993135	304.389	-0.123068	0.59996	-0.205126	0.837473	0.95218		Bra022029	342.875	0.599324	0.381622	1.57046	0.116307	0.488018	342.875	1.71266	0.380226	4.50433	6.65832e-06	0.000111268	342.875	2.19274	0.379753	5.77412	7.73558e-09	1.61998e-07		Bra022029	282.022	1.37186	0.31856	4.30645	1.65896e-05	0.00151438	282.022	0.987671	0.319269	3.09354	0.00197783	0.0756446	282.022	0.913797	0.320019	2.85545	0.00429764	0.109685		Bra022029	406.597	0.822979	0.296541	2.77527	0.00551565	0.0414952	406.597	-1.77202	0.30243	-5.85928	4.64892e-09	2.5939e-07	406.597	-2.09749	0.304042	-6.8987	5.24808e-12	5.77497e-10	406.597	0.0591468	0.297592	0.198752	0.842457	1		Bra022029	326.087	-0.307343	0.372268	-0.825596	0.409033	0.593576	326.087	-0.784322	0.373786	-2.09832	0.0358771	0.238411	326.087	-0.0847055	0.372562	-0.227359	0.820144	1	326.087	-0.346923	0.372813	-0.930556	0.352083	0.981417		Bra022029	397.096	-0.0502845	0.173211	-0.290308	0.771581	0.822881	397.096	-0.343801	0.175343	-1.96073	0.0499101	0.190934	397.096	-0.101402	0.175135	-0.578991	0.562595	0.834464	397.096	0.0313032	0.174488	0.1794	0.857623	0.969028		Bra022029	327.79	1.2561	0.226972	5.53416	3.12716e-08	5.67093e-06	327.79	1.09953	0.227163	4.84026	1.29671e-06	2.56988e-05	327.79	1.9191	0.224831	8.53573	1.39268e-17	8.49445e-16
Bra022030	31.671	-1.51681	1.06568	-1.42332	0.154643	0.680347	31.671	0.829012	1.0385	0.798278	0.424709	0.954458	31.671	-0.101914	1.04613	-0.0974207	0.922392	0.979332		Bra022030	2.30195	0.210004	2.33397	0.0899769	0.928306	NA	2.30195	-4.14245	2.58812	-1.60057	0.109473	NA	2.30195	-1.40324	2.43745	-0.575701	0.564817	0.686115		Bra022030	0.561707	1.71638	4.38635	0.3913	0.695575	NA	0.561707	0	4.40746	0	1	NA	0.561707	3.29878	4.29959	0.767232	0.442944	NA		Bra022030	0.398062	-1.78806	4.82436	-0.37063	0.710913	NA	0.398062	0.929737	4.72797	0.196646	0.844104	NA	0.398062	-2.13144	4.82453	-0.441791	0.65864	NA	0.398062	-1.79531	4.82453	-0.372121	0.709803	NA		Bra022030	0.781585	0.585174	4.85661	0.12049	0.904095	NA	0.781585	0	4.85678	0	1	NA	0.781585	0	4.85678	0	1	1	0.781585	4.18652	4.73207	0.884712	0.376312	NA		Bra022030	11.7496	2.95278	0.835705	3.53327	0.000410447	0.00102996	11.7496	-5.20413	1.44076	-3.61207	0.000303767	0.00304666	11.7496	-5.01721	1.44076	-3.48233	0.000497073	0.00538746	11.7496	-1.63165	1.0186	-1.60185	0.109189	0.377188		Bra022030	1.09855	-1.83096	3.32333	-0.550943	0.581673	NA	1.09855	2.40241	3.13762	0.76568	0.443867	NA	1.09855	-2.00132	3.32338	-0.602193	0.547046	NA
Bra022031	0.360023	-2.88678	4.3062	-0.670377	0.502617	NA	0.360023	-3.28951	4.30609	-0.763919	0.444915	NA	0.360023	-2.84936	4.3062	-0.661689	0.50817	NA		Bra022031	2.42233	0.314992	2.36219	0.133348	0.893918	NA	2.42233	0.844478	2.35972	0.357872	0.720439	NA	2.42233	-3.39285	2.60303	-1.30342	0.192431	0.311657		Bra022031	1.13895	0.123584	3.34356	0.0369619	0.970515	NA	1.13895	-3.6435	3.50421	-1.03975	0.298456	NA	1.13895	-3.4366	3.50415	-0.980725	0.326728	NA		Bra022031	1.17924	-2.82963	2.80355	-1.0093	0.31283	NA	1.17924	-2.09253	2.7225	-0.768607	0.442127	NA	1.17924	-3.17297	2.80359	-1.13175	0.257739	NA	1.17924	-0.614764	2.62449	-0.234242	0.814797	NA		Bra022031	0.576955	-2.19217	4.824	-0.454431	0.649519	NA	0.576955	-1.96486	4.82417	-0.407295	0.683791	NA	0.576955	-1.7986	4.82417	-0.372831	0.709274	1	0.576955	1.65754	4.71162	0.351799	0.724989	NA		Bra022031	0.568059	-1.79827	4.51597	-0.398202	0.690481	NA	0.568059	-1.42135	4.51611	-0.314728	0.752968	NA	0.568059	-2.19621	4.51611	-0.486306	0.62675	NA	0.568059	0.559226	4.42143	0.126481	0.899351	NA		Bra022031	0.518344	2.58019	2.71859	0.949091	0.342574	NA	0.518344	2.49284	2.71749	0.917333	0.358968	NA	0.518344	0	2.84335	0	1	NA
Bra022032	9.22849	0.290763	0.795149	0.365671	0.714611	0.949832	9.22849	0.424216	0.779945	0.543905	0.586507	0.973935	9.22849	0.299952	0.796202	0.376729	0.706375	0.904524		Bra022032	4.19729	-0.500725	1.12795	-0.443926	0.657096	NA	4.19729	-0.225479	1.13531	-0.198607	0.84257	0.912463	4.19729	-1.80071	1.28318	-1.40331	0.160524	0.271867		Bra022032	7.20821	1.09019	0.945117	1.1535	0.248706	NA	7.20821	-0.00486852	0.979508	-0.00497037	0.996034	NA	7.20821	0.56623	0.964878	0.586841	0.55731	NA		Bra022032	4.31104	-0.660626	1.15249	-0.573218	0.566497	0.775139	4.31104	0.562732	1.06358	0.529092	0.596742	0.771742	4.31104	-1.18675	1.17001	-1.0143	0.310439	NA	4.31104	0.957418	1.06044	0.902852	0.366604	1		Bra022032	4.79065	-1.79027	1.03674	-1.72683	0.0841987	0.199135	4.79065	-0.683966	0.981775	-0.696662	0.486014	NA	4.79065	-0.29681	0.972043	-0.305347	0.760102	1	4.79065	-2.29799	1.11559	-2.05988	0.0394099	NA		Bra022032	4.54045	2.01417	1.31784	1.52839	0.126416	0.187087	4.54045	1.11145	1.35884	0.817942	0.41339	0.686415	4.54045	1.25329	1.36108	0.920806	0.357152	0.688072	4.54045	2.04614	1.32948	1.53906	0.12379	0.405694		Bra022032	3.91291	-1.72483	0.968194	-1.7815	0.0748315	NA	3.91291	-0.969402	0.866748	-1.11844	0.263381	NA	3.91291	-0.21497	0.806495	-0.266549	0.789816	0.863698
Bra022033	1.2793	-4.03469	2.89916	-1.39167	0.164021	NA	1.2793	-3.47566	2.89913	-1.19886	0.230581	NA	1.2793	-1.00386	2.73729	-0.366735	0.713817	NA		Bra022033	1.32235	1.60369	2.0907	0.76706	0.443046	NA	1.32235	-0.982448	2.34951	-0.41815	0.675838	NA	1.32235	1.12164	2.15294	0.520979	0.602381	NA		Bra022033	1.09677	0.959041	2.76048	0.347419	0.728277	NA	1.09677	-0.790176	2.90017	-0.272459	0.785269	NA	1.09677	2.02574	2.70964	0.747606	0.454698	NA		Bra022033	2.70095	-0.751859	1.63975	-0.458522	0.646578	NA	2.70095	-4.32721	1.96831	-2.19844	0.0279178	NA	2.70095	-1.36201	1.65223	-0.824344	0.409744	NA	2.70095	-3.07945	1.86949	-1.64721	0.0995152	1		Bra022033	4.07199	5.90231	1.76169	3.35037	0.000807035	0.00453064	4.07199	1.66995	2.03037	0.822486	0.4108	NA	4.07199	2.76294	1.90194	1.45269	0.146309	1	4.07199	5.0956	1.77669	2.86804	0.00413026	NA		Bra022033	23.402	6.05767	2.7077	2.2372	0.0252733	0.0455097	23.402	-3.29314	2.9521	-1.11552	0.264626	0.542763	23.402	-3.10622	2.9521	-1.05221	0.292705	0.627333	23.402	-2.19127	2.9521	-0.742274	0.457921	0.780994		Bra022033	0.623672	2.15932	3.73349	0.578366	0.563017	NA	0.623672	-0.924438	3.85353	-0.239894	0.810413	NA	0.623672	0.838014	3.81053	0.219921	0.825933	NA
Bra022034	57.3523	-0.950303	0.883542	-1.07556	0.282124	0.79087	57.3523	0.185453	0.876308	0.21163	0.832396	0.994593	57.3523	-1.00394	0.884297	-1.1353	0.25625	0.623588		Bra022034	81.5875	-0.163091	0.592643	-0.275192	0.783168	0.948894	81.5875	-0.719467	0.596993	-1.20515	0.228145	0.403926	81.5875	-2.7221	0.626348	-4.34598	1.38654e-05	0.000108723		Bra022034	66.148	-0.744233	0.505721	-1.47163	0.141121	0.466997	66.148	-0.718625	0.505048	-1.42288	0.15477	0.61082	66.148	-0.200182	0.502654	-0.398251	0.690445	0.941956		Bra022034	76.1247	-1.52486	0.500121	-3.04898	0.00229619	0.0223755	76.1247	1.17724	0.469476	2.50756	0.0121569	0.0540984	76.1247	0.605517	0.471482	1.28428	0.199042	0.390817	76.1247	-0.25033	0.479728	-0.521817	0.601798	1		Bra022034	54.8564	-0.775937	0.541833	-1.43206	0.152126	0.305302	54.8564	0.200746	0.535313	0.375007	0.707655	0.923877	54.8564	-0.141241	0.539324	-0.261884	0.793411	1	54.8564	0.246814	0.535186	0.461174	0.644674	0.997384		Bra022034	99.0639	0.539784	0.411944	1.31033	0.190083	0.263129	99.0639	-0.962773	0.421192	-2.28583	0.0222642	0.106492	99.0639	-1.23938	0.425944	-2.90973	0.00361739	0.0294041	99.0639	-0.595506	0.419367	-1.42001	0.155604	0.462446		Bra022034	80.086	-0.633179	0.317865	-1.99198	0.0463735	0.204708	80.086	-0.131611	0.311455	-0.422569	0.67261	0.820743	80.086	-0.421239	0.31349	-1.34371	0.179044	0.29844
Bra022035	170.51	-0.385051	0.380199	-1.01276	0.311174	0.804949	170.51	-0.650054	0.37975	-1.7118	0.0869343	0.721392	170.51	-1.12726	0.383995	-2.9356	0.00332904	0.0643435		Bra022035	120.567	0.518254	0.377526	1.37276	0.169826	0.572073	120.567	-0.704032	0.386097	-1.82346	0.0682341	0.17287	120.567	-0.715398	0.387614	-1.84564	0.0649442	0.134224		Bra022035	123.389	-0.0644615	0.288226	-0.22365	0.82303	0.947186	123.389	-0.633872	0.291801	-2.17228	0.0298347	0.318849	123.389	-0.475787	0.292234	-1.6281	0.103504	0.541645		Bra022035	69.0849	-1.86395	0.331169	-5.62838	1.81913e-08	2.28599e-06	69.0849	-0.794375	0.308321	-2.57646	0.00998191	0.0465265	69.0849	-1.00467	0.310219	-3.23859	0.00120124	0.00881459	69.0849	-0.618307	0.30964	-1.99686	0.0458405	0.941427		Bra022035	77.9923	-0.530596	0.349516	-1.51809	0.128993	0.271192	77.9923	0.123654	0.345325	0.358079	0.720284	0.928941	77.9923	0.0794096	0.347209	0.228709	0.819095	1	77.9923	0.597723	0.342047	1.74749	0.0805523	0.809712		Bra022035	80.3146	0.174634	0.293683	0.594635	0.552088	0.632234	80.3146	0.160557	0.296971	0.540648	0.58875	0.809386	80.3146	-0.317082	0.304935	-1.03983	0.298418	0.632349	80.3146	0.556317	0.294735	1.88751	0.0590911	0.255571		Bra022035	122.389	-0.0773769	0.205125	-0.377218	0.706012	0.874557	122.389	1.00277	0.194541	5.15452	2.54282e-07	6.14688e-06	122.389	-0.323289	0.206106	-1.56856	0.116751	0.213486
Bra022036	436.736	-0.549279	0.327933	-1.67497	0.0939394	0.582198	436.736	-0.505524	0.327223	-1.54489	0.122372	0.785958	436.736	-0.959118	0.328932	-2.91586	0.00354711	0.0666982		Bra022036	244.155	0.677364	0.514787	1.31581	0.188236	0.597431	244.155	-1.12913	0.519532	-2.17337	0.0297528	0.0928018	244.155	-0.931804	0.519363	-1.79413	0.0727928	0.146919		Bra022036	268.292	-0.271489	0.41975	-0.646787	0.51777	0.809298	268.292	-0.670299	0.420528	-1.59395	0.110948	0.539477	268.292	-0.570409	0.420821	-1.35547	0.175268	0.648036		Bra022036	178.998	-2.34941	0.381179	-6.16352	7.1144e-10	1.62943e-07	178.998	-0.795221	0.367789	-2.16217	0.0306051	0.10744	178.998	-0.558969	0.366886	-1.52355	0.127622	0.289674	178.998	-0.348646	0.367274	-0.94928	0.342478	1		Bra022036	200.431	-0.727525	0.362807	-2.00527	0.0449345	0.123982	200.431	0.201085	0.360233	0.55821	0.576701	0.867613	200.431	0.09439	0.361075	0.261414	0.793773	1	200.431	0.333288	0.359942	0.925949	0.354473	0.981712		Bra022036	111.688	-0.496804	0.262946	-1.88938	0.0588414	0.0965141	111.688	-0.338698	0.264664	-1.27973	0.20064	0.464288	111.688	-0.588282	0.268939	-2.18742	0.0287119	0.149859	111.688	0.160877	0.261976	0.614092	0.539154	0.830444		Bra022036	155.045	-0.0739057	0.239687	-0.308343	0.757821	0.901654	155.045	0.468476	0.236158	1.98374	0.0472845	0.150198	155.045	-1.38295	0.251097	-5.50765	3.63649e-08	4.19059e-07
Bra022037	0.0927407	0.977634	4.40746	0.221813	0.824459	NA	0.0927407	0	4.40736	0	1	NA	0.0927407	0	4.40746	0	1	NA		Bra022037	0.297917	0	4.40746	0	1	NA	0.297917	2.96414	4.32333	0.685613	0.492957	NA	0.297917	0	4.40746	0	1	NA		Bra022037	0.165281	1.02059	4.40746	0.23156	0.81688	NA	0.165281	0.976349	4.40746	0.221522	0.824686	NA	0.165281	0	4.40736	0	1	NA		Bra022037	0.0744606	-0.938764	4.85661	-0.193296	0.846727	NA	0.0744606	-1.25214	4.85678	-0.257813	0.796551	NA	0.0744606	-1.2821	4.85678	-0.263982	0.791794	NA	0.0744606	-0.945972	4.85678	-0.194774	0.84557	NA		Bra022037	0	NA	NA	NA	NA	NA	0	NA	NA	NA	NA	NA	0	NA	NA	NA	NA	NA	0	NA	NA	NA	NA	NA		Bra022037	0	NA	NA	NA	NA	NA	0	NA	NA	NA	NA	NA	0	NA	NA	NA	NA	NA	0	NA	NA	NA	NA	NA		Bra022037	0.333694	0	4.40736	0	1	NA	0.333694	0	4.40746	0	1	NA	0.333694	2.89958	4.30487	0.673557	0.500593	NA
Bra022038	0.24496	-2.34151	4.33304	-0.540384	0.588932	NA	0.24496	-2.74424	4.33294	-0.633345	0.526508	NA	0.24496	-2.3041	4.33304	-0.53175	0.594899	NA		Bra022038	0.264615	-0.154325	4.33719	-0.0355818	0.971616	NA	0.264615	-1.4491	4.36598	-0.331907	0.73996	NA	0.264615	-1.29481	4.36609	-0.296562	0.766801	NA		Bra022038	0.144866	0	4.40746	0	1	NA	0.144866	1.76271	4.3775	0.402675	0.687187	NA	0.144866	0	4.40736	0	1	NA		Bra022038	0.39108	2.90554	4.76566	0.609683	0.542072	NA	0.39108	1.33911	4.83977	0.276688	0.782019	NA	0.39108	0	4.85678	0	1	NA	0.39108	0	4.85678	0	1	NA		Bra022038	1.05767	2.12879	3.32892	0.639486	0.522507	NA	1.05767	2.15643	3.33659	0.6463	0.518085	NA	1.05767	1.99156	3.35155	0.594219	0.552366	1	1.05767	-1.08133	3.48226	-0.310525	0.756162	NA		Bra022038	6.61483	7.26112	4.71327	1.54057	0.123421	0.183302	6.61483	0	4.85678	0	1	1	6.61483	0	4.85678	0	1	1	6.61483	0	4.85678	0	1	1		Bra022038	0	NA	NA	NA	NA	NA	0	NA	NA	NA	NA	NA	0	NA	NA	NA	NA	NA
Bra022039	295.441	-0.344607	0.296155	-1.1636	0.244584	0.764856	295.441	0.343149	0.293518	1.16909	0.242367	0.897071	295.441	-0.546269	0.297068	-1.83887	0.0659346	0.34183		Bra022039	186.263	1.50396	0.239093	6.29029	3.16865e-10	2.27442e-07	186.263	0.947067	0.243515	3.88915	0.000100595	0.00108646	186.263	1.11827	0.24342	4.59397	4.34893e-06	3.95016e-05		Bra022039	250.367	0.0812294	0.285354	0.284662	0.775903	0.930032	250.367	0.105233	0.285105	0.369104	0.71205	0.939152	250.367	0.302845	0.28515	1.06206	0.28821	0.749561		Bra022039	130.277	-0.225217	0.404373	-0.556955	0.577558	0.783242	130.277	-0.60263	0.40474	-1.48893	0.136506	0.304203	130.277	-1.06507	0.407283	-2.61506	0.00892115	0.0416906	130.277	0.341273	0.402031	0.848872	0.395952	1		Bra022039	149.467	-1.14835	0.23117	-4.96754	6.7808e-07	8.17694e-06	149.467	-0.526701	0.227297	-2.31724	0.0204907	0.171911	149.467	0.304657	0.222635	1.36842	0.171182	1	149.467	-0.0129379	0.223711	-0.0578331	0.953882	1		Bra022039	185.884	-1.55729	0.257473	-6.04837	1.46318e-09	6.79311e-09	185.884	-0.553908	0.25311	-2.18841	0.0286396	0.127957	185.884	-0.270924	0.252597	-1.07255	0.283472	0.616941	185.884	0.0808347	0.250753	0.322368	0.747174	0.92943		Bra022039	229.75	-0.16236	0.165312	-0.982144	0.326029	0.6127	229.75	0.188301	0.162564	1.15832	0.246734	0.454871	229.75	-0.523362	0.166731	-3.13896	0.00169551	0.00615063
Bra022040	37.4717	0.668708	0.585004	1.14308	0.253004	0.773042	37.4717	1.46634	0.574721	2.55139	0.0107294	0.343315	37.4717	0.628531	0.586054	1.07248	0.283504	0.65071		Bra022040	55.8696	0.944669	0.38203	2.47276	0.0134074	0.159697	55.8696	0.895713	0.386738	2.31607	0.0205543	0.0705151	55.8696	0.984545	0.387506	2.54072	0.0110625	0.0318771		Bra022040	57.7527	0.0255595	0.306573	0.0833716	0.933556	0.981757	57.7527	0.184442	0.303866	0.606986	0.54386	0.889791	57.7527	0.178996	0.306684	0.583651	0.559455	0.899127		Bra022040	49.8887	-0.138893	0.466923	-0.297464	0.766112	0.896158	49.8887	-0.972402	0.472884	-2.05632	0.0397513	0.130237	49.8887	-1.09936	0.474129	-2.31869	0.0204116	0.0779746	49.8887	-0.0796494	0.466304	-0.17081	0.864373	1		Bra022040	42.3529	-0.388711	0.489012	-0.79489	0.426677	0.609873	42.3529	-1.02329	0.500749	-2.04351	0.0410019	0.259021	42.3529	0.015707	0.48886	0.0321299	0.974368	1	42.3529	-0.436266	0.492389	-0.886019	0.375608	0.981712		Bra022040	50.6589	-0.0194167	0.422651	-0.0459404	0.963358	0.973373	50.6589	0.400045	0.422263	0.947385	0.343443	0.623865	50.6589	0.193735	0.426349	0.454403	0.649538	0.881742	50.6589	0.14063	0.426416	0.329795	0.741555	0.927598		Bra022040	52.5178	-0.463949	0.265834	-1.74526	0.0809401	0.286454	52.5178	0.274836	0.248461	1.10615	0.26866	0.480445	52.5178	0.331658	0.246498	1.34548	0.178471	0.297723
Bra022041	4.1335	0	4.40746	0	NA	NA	4.1335	6.42694	4.25103	1.51185	NA	NA	4.1335	0	4.40746	0	NA	NA		Bra022041	0	NA	NA	NA	NA	NA	0	NA	NA	NA	NA	NA	0	NA	NA	NA	NA	NA		Bra022041	0.907858	3.50486	4.28795	0.817373	0.413715	NA	0.907858	0.976349	4.40746	0.221522	0.824686	NA	0.907858	2.98187	4.31239	0.691467	0.489272	NA		Bra022041	0.460596	-0.826321	4.82436	-0.171281	0.864003	NA	0.460596	-2.10148	4.82453	-0.435581	0.66314	NA	0.460596	0.412173	4.74727	0.0868233	0.930812	NA	0.460596	-0.833523	4.82453	-0.172768	0.862834	NA		Bra022041	0.807575	3.96553	4.73147	0.838118	0.401965	NA	0.807575	0	4.85678	0	1	NA	0.807575	0	4.85678	0	1	1	0.807575	2.29526	4.78659	0.47952	0.631569	NA		Bra022041	6.09756	7.14367	4.7134	1.51561	0.129619	0.190997	6.09756	0	4.85678	0	1	1	6.09756	0	4.85678	0	1	1	6.09756	0	4.85678	0	1	1		Bra022041	0	NA	NA	NA	NA	NA	0	NA	NA	NA	NA	NA	0	NA	NA	NA	NA	NA
Bra022042	199.441	-0.154519	0.50158	-0.308065	0.758033	0.958915	199.441	0.170466	0.50007	0.340883	0.733191	0.98659	199.441	-0.419286	0.502491	-0.834415	0.404047	0.746814		Bra022042	219.28	-0.328346	0.410371	-0.800119	0.423642	0.795775	219.28	-0.493729	0.41212	-1.19802	0.230908	0.407453	219.28	-0.202649	0.411664	-0.492269	0.622529	0.733039		Bra022042	259.511	0.199309	0.427616	0.466094	0.641148	0.873888	259.511	-0.345066	0.428753	-0.804813	0.420928	0.832148	259.511	0.312079	0.42771	0.729651	0.465604	0.858083		Bra022042	239.788	-0.67048	0.389785	-1.72013	0.0854094	0.25901	239.788	-0.0668973	0.386979	-0.172871	0.862753	0.936154	239.788	0.297557	0.386193	0.770488	0.44101	0.641337	239.788	-0.208798	0.388117	-0.537977	0.590593	1		Bra022042	201.386	-1.42364	0.48112	-2.959	0.00308635	0.0143037	201.386	-0.290897	0.477862	-0.608747	0.542692	0.851022	201.386	0.259814	0.476975	0.544713	0.585951	1	201.386	-0.0293185	0.477299	-0.0614259	0.95102	1		Bra022042	201.792	-0.524314	0.237874	-2.20416	0.027513	0.0491626	201.792	0.419574	0.235128	1.78445	0.0743504	0.251567	201.792	0.291626	0.236533	1.23292	0.217606	0.541897	201.792	0.300079	0.236262	1.27011	0.204045	0.538394		Bra022042	180.987	-0.0397566	0.209002	-0.190222	0.849135	0.94379	180.987	-0.456864	0.211125	-2.16395	0.0304679	0.108958	180.987	-0.398028	0.210196	-1.8936	0.0582778	0.122209
Bra022044	125.124	0.307208	0.326365	0.941303	0.34655	0.826788	125.124	-0.200981	0.326927	-0.61476	0.538713	0.966297	125.124	-0.61473	0.332775	-1.84728	0.064706	0.338854		Bra022044	270.12	-0.37324	0.135466	-2.75524	0.00586499	0.0969145	270.12	-0.268492	0.137723	-1.9495	0.0512357	0.139781	270.12	-0.231946	0.138644	-1.67296	0.0943354	0.180054		Bra022044	156.644	-0.0262861	0.210017	-0.125162	0.900396	0.9712	156.644	0.149231	0.208452	0.715899	0.474053	0.858812	156.644	0.0286744	0.210841	0.136	0.891821	0.979779		Bra022044	237.025	-0.0510151	0.18468	-0.276236	0.782367	0.904691	237.025	-0.0357689	0.182891	-0.195575	0.844943	0.927396	237.025	0.205253	0.181626	1.13008	0.25844	0.461643	237.025	-0.126738	0.185108	-0.68467	0.493552	1		Bra022044	208.879	-0.0896581	0.226909	-0.395128	0.692748	0.820028	208.879	-0.108019	0.228036	-0.473695	0.635718	0.894088	208.879	0.0311882	0.228152	0.136699	0.891269	1	208.879	-0.257629	0.228973	-1.12515	0.260525	0.962805		Bra022044	254.552	1.39258	0.206109	6.75655	1.41318e-11	7.79521e-11	254.552	0.181918	0.211267	0.861082	0.389193	0.6656	254.552	0.180646	0.212338	0.850749	0.394909	0.720185	254.552	0.161329	0.21217	0.760373	0.447031	0.772773		Bra022044	190.099	-0.0074956	0.161845	-0.0463134	0.96306	0.987434	190.099	-0.010425	0.161066	-0.0647251	0.948393	0.975288	190.099	-0.0113318	0.160523	-0.070593	0.943722	0.967209
Bra022045	3.59151	2.81688	1.61797	1.741	0.0816837	NA	3.59151	1.14279	1.66146	0.687827	0.491562	NA	3.59151	1.8413	1.64932	1.1164	0.264251	NA		Bra022045	9.60501	-0.886754	1.12432	-0.788704	0.430285	0.798885	9.60501	-0.816697	1.13204	-0.721439	0.47064	0.649577	9.60501	-3.89598	1.38857	-2.80575	0.00501989	0.016542		Bra022045	16.0944	0.202023	1.2439	0.16241	0.870983	NA	16.0944	1.14612	1.23394	0.928826	0.352979	NA	16.0944	0.0361276	1.24895	0.0289264	0.976923	0.99592		Bra022045	17.6047	-2.45312	0.977215	-2.51031	0.0120624	0.0711915	17.6047	0.307283	0.850157	0.361443	0.717768	0.852877	17.6047	1.50889	0.839394	1.79759	0.0722412	0.194064	17.6047	-1.42968	0.905733	-1.57847	0.114457	1		Bra022045	16.8299	-2.13469	0.905045	-2.35866	0.0183412	0.0619398	16.8299	0.616954	0.836197	0.737809	0.46063	0.807088	16.8299	-0.828832	0.866617	-0.9564	0.33887	1	16.8299	0.607064	0.836588	0.725643	0.468058	0.994297		Bra022045	0.770286	2.75175	4.14965	0.663128	0.507249	NA	0.770286	0	4.27268	0	1	NA	0.770286	2.28991	4.19361	0.546048	0.585033	NA	0.770286	2.65053	4.17245	0.635245	0.525268	NA		Bra022045	0.724799	0	2.69818	0	1	NA	0.724799	3.22359	2.5114	1.28358	0.199288	NA	0.724799	2.79544	2.53442	1.10299	0.270033	NA
Bra022046	0.34506	2.4051	4.33112	0.555306	0.578686	NA	0.34506	0	4.40736	0	1	NA	0.34506	1.01504	4.40746	0.230301	0.817858	NA		Bra022046	3.3597	2.61174	2.0386	1.28114	0.200143	NA	3.3597	3.31238	2.03378	1.62868	0.10338	0.232939	3.3597	-1.79047	2.32916	-0.768718	0.442061	0.578781		Bra022046	0.247624	0	4.40746	0	1	NA	0.247624	2.517	4.32491	0.581978	0.560581	NA	0.247624	0	4.40736	0	1	NA		Bra022046	0.795935	2.12512	4.69486	0.452648	0.650802	NA	0.795935	-2.21015	4.81644	-0.458876	0.646323	NA	0.795935	-2.24011	4.81644	-0.465096	0.641863	NA	0.795935	-1.90398	4.81644	-0.395308	0.692615	NA		Bra022046	0.0766851	0	4.85661	0	1	NA	0.0766851	0	4.85678	0	1	NA	0.0766851	0.978819	4.85678	0.201537	0.840279	NA	0.0766851	0	4.85678	0	1	NA		Bra022046	0.39099	3.18106	4.73929	0.671211	0.502086	NA	0.39099	0	4.85678	0	1	NA	0.39099	0	4.85678	0	1	NA	0.39099	0	4.85678	0	1	NA		Bra022046	0	NA	NA	NA	NA	NA	0	NA	NA	NA	NA	NA	0	NA	NA	NA	NA	NA
Bra022047	25.8148	-0.294451	1.37522	-0.214112	0.83046	0.973191	25.8148	-0.542154	1.37442	-0.394459	0.693242	0.983625	25.8148	-3.00549	1.42214	-2.11336	0.0345698	0.247358		Bra022047	44.2407	-1.305	0.834412	-1.56398	0.117823	0.490052	44.2407	-1.03939	0.836577	-1.24243	0.214076	0.38694	44.2407	0.720011	0.823701	0.874117	0.382054	0.519934		Bra022047	43.9579	0.445287	0.568145	0.783756	0.433183	0.757159	43.9579	0.0688173	0.571225	0.120473	0.904108	NA	43.9579	0.526925	0.56883	0.92633	0.354275	0.799677		Bra022047	36.0532	0.115922	0.521969	0.222085	0.824247	0.92473	36.0532	0.139884	0.517919	0.270089	0.787091	0.895246	36.0532	0.0174111	0.518879	0.0335551	0.973232	0.987998	36.0532	0.223847	0.520443	0.430108	0.667117	1		Bra022047	40.5704	-2.19243	1.09523	-2.0018	0.0453064	0.124724	40.5704	0.0119778	1.07836	0.0111074	0.991138	0.99985	40.5704	-0.059091	1.07937	-0.0547457	0.956341	1	40.5704	-0.73013	1.08243	-0.674528	0.499975	0.997384		Bra022047	21.6494	1.32077	0.534743	2.46992	0.0135143	0.0258686	21.6494	0.277081	0.557237	0.497241	0.619019	0.828149	21.6494	0.238381	0.563188	0.42327	0.672098	0.89302	21.6494	0.881767	0.547482	1.61059	0.10727	0.373321		Bra022047	16.7887	-0.147623	0.428057	-0.344868	0.730194	0.887208	16.7887	0.199921	0.412627	0.484508	0.628025	0.791763	16.7887	-0.0574833	0.418536	-0.137344	0.890759	0.932899
Bra022048	1031.86	0.547508	0.360411	1.51912	0.128732	0.641578	1031.86	0.777064	0.360123	2.15777	0.0309454	0.533283	1031.86	-0.514704	0.361356	-1.42437	0.15434	0.507111		Bra022048	179.518	5.39892	0.55667	9.69859	3.05691e-22	2.63801e-18	179.518	2.43943	0.569426	4.28401	1.83554e-05	0.000259797	179.518	4.96187	0.558082	8.89093	6.06016e-19	1.06575e-16		Bra022048	199.32	-0.409792	0.69637	-0.588469	0.556217	0.830581	199.32	0.205403	0.695069	0.295515	0.7676	0.953578	199.32	0.483562	0.694969	0.695804	0.486552	0.866768		Bra022048	12.2292	-1.05622	0.845152	-1.24973	0.211397	0.449477	12.2292	-2.04578	0.868307	-2.35605	0.0184704	0.0738192	12.2292	-1.38325	0.844721	-1.63752	0.101522	0.246839	12.2292	-1.08525	0.845728	-1.28322	0.199415	1		Bra022048	38.4959	0.974533	0.855871	1.13864	0.254852	0.43392	38.4959	-0.137841	0.865716	-0.159222	0.873494	0.971173	38.4959	0.885397	0.858407	1.03144	0.302334	1	38.4959	0.625991	0.859218	0.728559	0.466271	0.994289		Bra022048	61.1095	-1.11007	0.387753	-2.86284	0.00419866	0.00889541	61.1095	-0.509648	0.385178	-1.32315	0.185786	0.444552	61.1095	-0.44933	0.38661	-1.16223	0.245141	0.576039	61.1095	-0.0802571	0.382373	-0.209892	0.833752	0.961135		Bra022048	391.194	1.58655	0.290003	5.47081	4.47974e-08	7.62403e-06	391.194	2.25937	0.28897	7.81872	5.33653e-15	5.09218e-13	391.194	-1.49492	0.305744	-4.88945	1.0112e-06	8.4693e-06
Bra022049	114.832	-0.223119	0.329426	-0.677297	0.498218	0.893198	114.832	0.0934487	0.325351	0.287224	0.773941	0.990559	114.832	-0.40337	0.331148	-1.2181	0.223188	0.59417		Bra022049	105.107	0.1175	0.228681	0.513818	0.607379	0.887962	105.107	-0.610432	0.240154	-2.54184	0.0110272	0.0440502	105.107	-0.502684	0.240824	-2.08735	0.0368563	0.0853181		Bra022049	85.9602	-0.387826	0.320773	-1.20904	0.226649	0.577699	85.9602	-0.386472	0.320301	-1.20659	0.227591	0.696133	85.9602	-0.244764	0.320943	-0.762639	0.445679	0.850361		Bra022049	83.5434	0.107592	0.207947	0.517403	0.604875	0.801889	83.5434	0.115996	0.203543	0.569885	0.568755	0.750892	83.5434	0.259555	0.201465	1.28834	0.197627	0.389108	83.5434	0.159388	0.207063	0.769754	0.441446	1		Bra022049	87.2483	-0.016537	0.293578	-0.0563292	0.95508	0.977195	87.2483	-0.324362	0.298215	-1.08768	0.276737	0.667192	87.2483	-0.234564	0.29899	-0.784522	0.432734	1	87.2483	-0.0606137	0.295966	-0.2048	0.837729	1		Bra022049	94.766	0.282852	0.307492	0.919868	0.357642	0.443062	94.766	0.0123208	0.311502	0.0395529	0.96845	0.999462	94.766	-0.0848996	0.313905	-0.270462	0.786805	0.942921	94.766	-0.38314	0.316424	-1.21085	0.225955	0.568257		Bra022049	99.7465	-0.276234	0.197446	-1.39904	0.161802	0.425928	99.7465	-0.134831	0.194381	-0.693642	0.487906	0.687479	99.7465	-0.404923	0.196874	-2.05676	0.0397089	0.089614
Bra022050	0	NA	NA	NA	NA	NA	0	NA	NA	NA	NA	NA	0	NA	NA	NA	NA	NA		Bra022050	0	NA	NA	NA	NA	NA	0	NA	NA	NA	NA	NA	0	NA	NA	NA	NA	NA		Bra022050	0	NA	NA	NA	NA	NA	0	NA	NA	NA	NA	NA	0	NA	NA	NA	NA	NA		Bra022050	0	NA	NA	NA	NA	NA	0	NA	NA	NA	NA	NA	0	NA	NA	NA	NA	NA	0	NA	NA	NA	NA	NA		Bra022050	0	NA	NA	NA	NA	NA	0	NA	NA	NA	NA	NA	0	NA	NA	NA	NA	NA	0	NA	NA	NA	NA	NA		Bra022050	0	NA	NA	NA	NA	NA	0	NA	NA	NA	NA	NA	0	NA	NA	NA	NA	NA	0	NA	NA	NA	NA	NA		Bra022050	0	NA	NA	NA	NA	NA	0	NA	NA	NA	NA	NA	0	NA	NA	NA	NA	NA
Bra022051	1.32389	-0.0118844	1.9567	-0.00607371	0.995154	NA	1.32389	0.990661	1.8425	0.537673	0.590803	NA	1.32389	0.0379838	1.95533	0.0194257	0.984501	NA		Bra022051	4.04439	-0.4317	0.96632	-0.446746	0.655058	NA	4.04439	-0.713395	1.00766	-0.707968	0.478965	0.655675	4.04439	-1.86892	1.14964	-1.62567	0.10402	0.19395		Bra022051	2.93416	0.7056	1.55306	0.454328	0.649593	NA	2.93416	0.81556	1.54705	0.527173	0.598074	NA	2.93416	-0.751848	1.66734	-0.450927	0.652042	NA		Bra022051	5.09876	-0.265433	1.28856	-0.205992	0.836797	0.931013	5.09876	2.32466	1.13671	2.04507	0.0408478	0.132686	5.09876	2.05442	1.14111	1.80037	0.0718018	0.193283	5.09876	0.0322745	1.25673	0.0256813	0.979512	1		Bra022051	4.12257	2.38685	1.38108	1.72825	0.0839438	0.198687	4.12257	3.24799	1.36781	2.37459	0.0175683	NA	4.12257	0.743927	1.49135	0.498829	0.6179	1	4.12257	0.893243	1.46593	0.609334	0.542303	NA		Bra022051	3.97826	0.32466	1.08598	0.298957	0.764973	0.817601	3.97826	0.032637	1.12105	0.029113	0.976774	1	3.97826	0.627649	1.09794	0.57166	0.567552	0.837714	3.97826	0.647253	1.09469	0.591263	0.554344	0.838851		Bra022051	3.29536	-1.32225	1.15484	-1.14496	0.252227	NA	3.29536	-1.68917	1.17999	-1.43151	0.152283	NA	3.29536	-1.5727	1.16188	-1.35358	0.17587	0.29443
Bra022052	539.316	-0.273217	0.253831	-1.07637	0.281761	0.790712	539.316	-0.011014	0.252763	-0.0435746	0.965243	0.999326	539.316	-0.338284	0.254056	-1.33153	0.183014	0.545811		Bra022052	583.693	0.0481004	0.13624	0.353056	0.724047	0.931421	583.693	0.0409395	0.137513	0.297713	0.765922	0.865672	583.693	-0.00801279	0.138236	-0.0579646	0.953777	0.971854		Bra022052	563.71	-0.225778	0.141242	-1.59852	0.109927	0.420803	563.71	-0.224288	0.141089	-1.58969	0.111904	0.540746	563.71	-0.352613	0.142202	-2.47967	0.0131505	0.206441		Bra022052	555.048	-0.164338	0.168544	-0.975045	0.329538	0.579145	555.048	0.252287	0.166699	1.51343	0.130171	0.295205	555.048	0.134062	0.166862	0.803434	0.421724	0.624667	555.048	-0.00294959	0.168027	-0.0175543	0.985994	1		Bra022052	596.541	-0.245314	0.150482	-1.63018	0.103063	0.230836	596.541	0.0343075	0.150347	0.228189	0.819499	0.95763	596.541	0.0448794	0.150751	0.297706	0.765928	1	596.541	0.120088	0.150201	0.799518	0.42399	0.984939		Bra022052	496.827	-0.0819531	0.160084	-0.511938	0.608695	0.683312	496.827	-0.0459801	0.160942	-0.285694	0.775112	0.916485	496.827	-0.181369	0.161962	-1.11983	0.262787	0.595681	496.827	-0.0875194	0.161489	-0.541952	0.587852	0.858836		Bra022052	463.075	0.0598135	0.107272	0.557588	0.577126	0.804285	463.075	-0.218888	0.108118	-2.02453	0.0429155	0.14019	463.075	-0.508762	0.10929	-4.65514	3.23757e-06	2.40549e-05
Bra022053	7.51229	1.62771	1.26964	1.28203	0.199831	0.728593	7.51229	-0.230965	1.30248	-0.177327	0.859251	0.994847	7.51229	0.196883	1.30278	0.151125	0.879877	0.965429		Bra022053	10.6875	-0.92177	0.961218	-0.95896	0.337579	0.741635	10.6875	-1.75848	0.997592	-1.76273	0.0779468	0.190673	10.6875	-2.6837	1.06311	-2.52439	0.0115899	0.0331353		Bra022053	7.26334	-0.413133	1.01401	-0.407427	0.683695	NA	7.26334	0.155346	0.991452	0.156686	0.875493	NA	7.26334	0.401134	0.99041	0.405019	0.685464	NA		Bra022053	14.8848	-0.575872	0.596726	-0.965053	0.334518	0.583817	14.8848	-0.498487	0.584702	-0.852549	0.39391	0.607331	14.8848	-0.418583	0.581668	-0.719626	0.471755	0.667949	14.8848	-0.152608	0.583481	-0.261548	0.79367	1		Bra022053	15.1364	1.18186	0.666301	1.77376	0.0761031	0.184687	15.1364	-0.283401	0.698722	-0.405599	0.685037	0.91511	15.1364	0.158663	0.690634	0.229735	0.818298	1	15.1364	-0.406337	0.703768	-0.577373	0.563687	0.997384		Bra022053	14.4623	3.28789	0.886234	3.70996	0.000207293	0.000544618	14.4623	1.5385	0.913216	1.68471	0.0920449	0.289318	14.4623	1.95012	0.908264	2.14708	0.0317869	0.161459	14.4623	1.286	0.923959	1.39183	0.163974	0.476824		Bra022053	11.955	0.445662	0.593351	0.751094	0.452596	0.71924	11.955	-0.908894	0.672898	-1.35072	0.176786	0.36759	11.955	1.81046	0.551863	3.28063	0.00103576	0.00400233
Bra022054	0	NA	NA	NA	NA	NA	0	NA	NA	NA	NA	NA	0	NA	NA	NA	NA	NA		Bra022054	0	NA	NA	NA	NA	NA	0	NA	NA	NA	NA	NA	0	NA	NA	NA	NA	NA		Bra022054	0	NA	NA	NA	NA	NA	0	NA	NA	NA	NA	NA	0	NA	NA	NA	NA	NA		Bra022054	0	NA	NA	NA	NA	NA	0	NA	NA	NA	NA	NA	0	NA	NA	NA	NA	NA	0	NA	NA	NA	NA	NA		Bra022054	0	NA	NA	NA	NA	NA	0	NA	NA	NA	NA	NA	0	NA	NA	NA	NA	NA	0	NA	NA	NA	NA	NA		Bra022054	0.0681314	0	4.85661	0	1	NA	0.0681314	0	4.85678	0	1	NA	0.0681314	0	4.85678	0	1	NA	0.0681314	0.809508	4.85678	0.166676	0.867625	NA		Bra022054	0	NA	NA	NA	NA	NA	0	NA	NA	NA	NA	NA	0	NA	NA	NA	NA	NA
Bra022055	0.717452	0	4.40746	0	1	NA	0.717452	3.89388	4.27001	0.911914	0.361814	NA	0.717452	0	4.40746	0	1	NA		Bra022055	0.574743	-1.88906	4.36609	-0.432667	0.665256	NA	0.574743	-1.44909	4.36598	-0.331904	0.739962	NA	0.574743	1.62976	4.26307	0.382296	0.702242	NA		Bra022055	1.16012	1.91591	2.35739	0.812724	0.416376	NA	1.16012	0.213675	2.49925	0.0854956	0.931867	NA	1.16012	1.29499	2.40586	0.538264	0.590395	NA		Bra022055	1.33558	2.71912	3.22977	0.841892	0.399848	NA	1.33558	-2.20395	3.41534	-0.64531	0.518726	NA	1.33558	-2.23391	3.41534	-0.654082	0.513059	NA	1.33558	0.530985	3.31331	0.160258	0.872677	NA		Bra022055	0.597487	3.18931	4.74555	0.672062	0.501544	NA	0.597487	2.2148	4.78939	0.462439	0.643767	NA	0.597487	0	4.85678	0	1	1	0.597487	0.842248	4.85678	0.173417	0.862324	NA		Bra022055	4.50741	2.86974	1.58021	1.81605	0.0693627	0.111595	4.50741	-0.393421	1.69608	-0.231959	0.81657	0.935096	4.50741	-1.00099	1.78325	-0.561328	0.574574	0.841307	4.50741	0.195658	1.66327	0.117634	0.906357	0.983598		Bra022055	1.63632	0.224744	1.91583	0.117309	0.906615	NA	1.63632	2.51629	1.69202	1.48715	0.136974	NA	1.63632	1.28796	1.75985	0.731857	0.464256	0.603961
Bra022056	0	NA	NA	NA	NA	NA	0	NA	NA	NA	NA	NA	0	NA	NA	NA	NA	NA		Bra022056	0	NA	NA	NA	NA	NA	0	NA	NA	NA	NA	NA	0	NA	NA	NA	NA	NA		Bra022056	0	NA	NA	NA	NA	NA	0	NA	NA	NA	NA	NA	0	NA	NA	NA	NA	NA		Bra022056	0.142021	0	4.85661	0	1	NA	0.142021	0	4.85678	0	1	NA	0.142021	0	4.85678	0	1	NA	0.142021	1.85895	4.82212	0.385504	0.699864	NA		Bra022056	0.0569719	0	4.85661	0	1	NA	0.0569719	0	4.85678	0	1	NA	0.0569719	0	4.85678	0	1	NA	0.0569719	0.842248	4.85678	0.173417	0.862324	NA		Bra022056	0.0992761	1.20205	4.81976	0.2494	0.803051	NA	0.0992761	0	4.85678	0	1	NA	0.0992761	0	4.85678	0	1	NA	0.0992761	0	4.85678	0	1	NA		Bra022056	0	NA	NA	NA	NA	NA	0	NA	NA	NA	NA	NA	0	NA	NA	NA	NA	NA
Bra022057	0	NA	NA	NA	NA	NA	0	NA	NA	NA	NA	NA	0	NA	NA	NA	NA	NA		Bra022057	0	NA	NA	NA	NA	NA	0	NA	NA	NA	NA	NA	0	NA	NA	NA	NA	NA		Bra022057	1.89218	2.32984	3.29156	0.707823	0.479055	NA	1.89218	-0.947229	3.43778	-0.275535	0.782905	NA	1.89218	4.05862	3.25065	1.24856	0.211828	NA		Bra022057	1.12077	-1.38453	3.75497	-0.368719	0.712337	NA	1.12077	-2.4595	3.82121	-0.643644	0.519806	NA	1.12077	-3.16686	3.84354	-0.823945	0.409971	NA	1.12077	-1.36434	3.75321	-0.363514	0.716221	NA		Bra022057	1.49341	-1.33832	4.85661	-0.275566	0.782881	0.877639	1.49341	-1.11101	4.85678	-0.228755	0.819059	NA	1.49341	-0.944751	4.85678	-0.194522	0.845767	1	1.49341	4.21655	4.72199	0.89296	0.371878	NA		Bra022057	2.7492	2.25094	2.17795	1.03351	0.301365	0.385339	2.7492	-3.69002	2.46654	-1.49603	0.134646	NA	2.7492	-3.5031	2.46654	-1.42025	0.155536	NA	2.7492	-1.73162	2.40129	-0.72112	0.470835	NA		Bra022057	0.420939	-1.84167	4.35855	-0.422542	0.67263	NA	0.420939	0.476089	4.27987	0.111239	0.911427	NA	0.420939	-2.01204	4.35866	-0.461618	0.644355	NA
Bra022058	56.4243	-1.13897	0.485399	-2.34647	0.0189523	0.322253	56.4243	0.43794	0.466274	0.939233	0.347611	0.939443	56.4243	-0.724445	0.479621	-1.51045	0.130928	0.472552		Bra022058	10.1981	3.6561	1.49179	2.45082	0.0142532	0.165323	10.1981	6.92924	1.40346	4.93726	7.92283e-07	1.86014e-05	10.1981	7.07531	1.40356	5.04098	4.63161e-07	5.6859e-06		Bra022058	6.79398	1.02414	1.1179	0.916128	0.3596	NA	6.79398	0.948645	1.11863	0.848045	0.396413	NA	6.79398	1.22509	1.1168	1.09697	0.272656	NA		Bra022058	4.50016	2.58334	1.56969	1.64576	0.0998123	0.284619	4.50016	-3.16953	1.95111	-1.62448	0.104274	0.254502	4.50016	-1.78535	1.77374	-1.00655	0.314153	0.523022	4.50016	-0.672586	1.68629	-0.398855	0.69	1		Bra022058	2.42543	0.479062	1.69259	0.283034	0.777151	0.874941	2.42543	-0.0502871	1.73213	-0.029032	0.976839	NA	2.42543	0.961097	1.68899	0.569037	0.569331	1	2.42543	-1.13937	1.84054	-0.619042	0.535888	NA		Bra022058	14.9747	-0.475861	0.667332	-0.71308	0.475796	0.560914	14.9747	-1.03972	0.687577	-1.51215	0.130496	0.359943	14.9747	-0.828612	0.686923	-1.20627	0.227715	0.555172	14.9747	-1.41482	0.70524	-2.00616	0.0448397	0.211917		Bra022058	16.3814	1.01092	0.613242	1.64848	0.0992535	0.321513	16.3814	0.797491	0.616307	1.29398	0.195671	0.392629	16.3814	1.7898	0.594908	3.00854	0.00262511	0.00899459
Bra022059	0	NA	NA	NA	NA	NA	0	NA	NA	NA	NA	NA	0	NA	NA	NA	NA	NA		Bra022059	0	NA	NA	NA	NA	NA	0	NA	NA	NA	NA	NA	0	NA	NA	NA	NA	NA		Bra022059	0	NA	NA	NA	NA	NA	0	NA	NA	NA	NA	NA	0	NA	NA	NA	NA	NA		Bra022059	0	NA	NA	NA	NA	NA	0	NA	NA	NA	NA	NA	0	NA	NA	NA	NA	NA	0	NA	NA	NA	NA	NA		Bra022059	0	NA	NA	NA	NA	NA	0	NA	NA	NA	NA	NA	0	NA	NA	NA	NA	NA	0	NA	NA	NA	NA	NA		Bra022059	0	NA	NA	NA	NA	NA	0	NA	NA	NA	NA	NA	0	NA	NA	NA	NA	NA	0	NA	NA	NA	NA	NA		Bra022059	0	NA	NA	NA	NA	NA	0	NA	NA	NA	NA	NA	0	NA	NA	NA	NA	NA
Bra022060	15.7185	-0.809328	1.10611	-0.731688	0.464359	0.878784	15.7185	0.447473	1.07616	0.415804	0.677553	0.982866	15.7185	0.821118	1.07678	0.762567	0.445722	0.773693		Bra022060	21.7886	1.28187	1.0852	1.18123	0.237513	0.654273	21.7886	2.13382	1.08158	1.97288	0.0485089	0.134086	21.7886	1.96479	1.08435	1.81196	0.0699931	0.142341		Bra022060	32.1794	1.30956	0.513109	2.5522	0.0107045	0.123589	32.1794	1.12266	0.514637	2.18146	0.0291496	NA	32.1794	0.811864	0.521908	1.55557	0.11981	0.569337		Bra022060	51.8675	1.79674	0.57992	3.09825	0.00194668	0.0199064	51.8675	-2.28185	0.63012	-3.62129	0.00029314	0.00298822	51.8675	-2.98635	0.660137	-4.52383	6.07317e-06	0.000115191	51.8675	-0.0599002	0.590609	-0.101421	0.919216	1		Bra022060	37.5237	1.14528	0.727058	1.57523	0.115204	0.250214	37.5237	-1.24721	0.751444	-1.65975	0.0969653	0.407869	37.5237	-0.915728	0.748274	-1.22379	0.221033	1	37.5237	-0.166516	0.736454	-0.226105	0.82112	1		Bra022060	38.9373	1.11932	0.408889	2.73748	0.00619123	0.0126989	38.9373	0.724477	0.417188	1.73657	0.0824627	0.268902	38.9373	0.584953	0.422213	1.38545	0.165916	0.468951	38.9373	0.739329	0.418994	1.76453	0.0776421	0.304676		Bra022060	22.2855	1.53325	0.559732	2.73926	0.00615768	0.0532439	22.2855	1.56728	0.557425	2.81164	0.00492896	0.0271212	22.2855	1.70975	0.55414	3.08541	0.00203273	0.00719227
Bra022061	0	NA	NA	NA	NA	NA	0	NA	NA	NA	NA	NA	0	NA	NA	NA	NA	NA		Bra022061	0	NA	NA	NA	NA	NA	0	NA	NA	NA	NA	NA	0	NA	NA	NA	NA	NA		Bra022061	0	NA	NA	NA	NA	NA	0	NA	NA	NA	NA	NA	0	NA	NA	NA	NA	NA		Bra022061	0	NA	NA	NA	NA	NA	0	NA	NA	NA	NA	NA	0	NA	NA	NA	NA	NA	0	NA	NA	NA	NA	NA		Bra022061	0	NA	NA	NA	NA	NA	0	NA	NA	NA	NA	NA	0	NA	NA	NA	NA	NA	0	NA	NA	NA	NA	NA		Bra022061	0	NA	NA	NA	NA	NA	0	NA	NA	NA	NA	NA	0	NA	NA	NA	NA	NA	0	NA	NA	NA	NA	NA		Bra022061	0	NA	NA	NA	NA	NA	0	NA	NA	NA	NA	NA	0	NA	NA	NA	NA	NA
Bra022062	0	NA	NA	NA	NA	NA	0	NA	NA	NA	NA	NA	0	NA	NA	NA	NA	NA		Bra022062	0.376984	0	4.40746	0	1	NA	0.376984	0	4.40736	0	1	NA	0.376984	3.31925	4.31367	0.769471	0.441614	NA		Bra022062	1.80333	-1.57119	1.99458	-0.78773	0.430855	NA	1.80333	-2.72107	2.13632	-1.27372	0.202762	NA	1.80333	-1.51916	2.0046	-0.757835	0.44855	NA		Bra022062	0.988349	-1.81962	4.63693	-0.39242	0.694748	NA	0.988349	-2.13308	4.63708	-0.460005	0.645513	NA	0.988349	2.1572	4.50601	0.478737	0.632125	NA	0.988349	0.648968	4.55999	0.142318	0.886829	NA		Bra022062	0.49109	0.753813	4.80518	0.156875	0.875343	NA	0.49109	-0.149228	4.85678	-0.0307257	0.975488	NA	0.49109	1.57958	4.78107	0.330381	0.741112	1	0.49109	-1.08132	4.85678	-0.222642	0.823814	NA		Bra022062	0	NA	NA	NA	NA	NA	0	NA	NA	NA	NA	NA	0	NA	NA	NA	NA	NA	0	NA	NA	NA	NA	NA		Bra022062	0	NA	NA	NA	NA	NA	0	NA	NA	NA	NA	NA	0	NA	NA	NA	NA	NA
Bra022063	77.7798	-0.233047	0.48657	-0.478959	0.631968	0.932136	77.7798	0.430081	0.480672	0.894749	0.370921	0.944093	77.7798	-0.385337	0.488191	-0.789317	0.429927	0.76354		Bra022063	39.2835	-0.138745	0.429409	-0.323107	0.746614	0.938338	39.2835	-1.32246	0.456486	-2.89705	0.00376694	0.0194314	39.2835	-0.799306	0.447647	-1.78557	0.0741683	0.14919		Bra022063	34.1735	-0.388946	0.461825	-0.842194	0.39968	0.732333	34.1735	-0.00368301	0.455181	-0.00809132	0.993544	NA	34.1735	-0.234952	0.461952	-0.508608	0.611027	0.915403		Bra022063	23.5529	0.0510234	0.485919	0.105004	0.916373	0.966143	23.5529	0.330231	0.47385	0.69691	0.485859	0.686527	23.5529	0.560213	0.469735	1.19262	0.23302	0.432592	23.5529	-0.219494	0.493	-0.445221	0.65616	1		Bra022063	37.4864	0.884066	0.463088	1.90907	0.0562533	0.147725	37.4864	0.232661	0.471689	0.493252	0.621835	0.888177	37.4864	-0.376175	0.484722	-0.776063	0.437712	1	37.4864	-0.0427027	0.476035	-0.0897049	0.928522	1		Bra022063	106.407	0.688572	0.302692	2.27483	0.0229161	0.0416522	106.407	-0.533325	0.312785	-1.70508	0.0881789	0.281474	106.407	-0.172118	0.311109	-0.553239	0.580099	0.844355	106.407	-0.0878962	0.309954	-0.283579	0.776733	0.94171		Bra022063	96.7691	-0.278527	0.200881	-1.38652	0.165587	0.431582	96.7691	-0.160624	0.198303	-0.809995	0.417943	0.627296	96.7691	-1.10572	0.211179	-5.23591	1.64172e-07	1.63904e-06
Bra022064	0	NA	NA	NA	NA	NA	0	NA	NA	NA	NA	NA	0	NA	NA	NA	NA	NA		Bra022064	0	NA	NA	NA	NA	NA	0	NA	NA	NA	NA	NA	0	NA	NA	NA	NA	NA		Bra022064	0	NA	NA	NA	NA	NA	0	NA	NA	NA	NA	NA	0	NA	NA	NA	NA	NA		Bra022064	0	NA	NA	NA	NA	NA	0	NA	NA	NA	NA	NA	0	NA	NA	NA	NA	NA	0	NA	NA	NA	NA	NA		Bra022064	0	NA	NA	NA	NA	NA	0	NA	NA	NA	NA	NA	0	NA	NA	NA	NA	NA	0	NA	NA	NA	NA	NA		Bra022064	0	NA	NA	NA	NA	NA	0	NA	NA	NA	NA	NA	0	NA	NA	NA	NA	NA	0	NA	NA	NA	NA	NA		Bra022064	0	NA	NA	NA	NA	NA	0	NA	NA	NA	NA	NA	0	NA	NA	NA	NA	NA
Bra022065	921.192	0.424039	0.425525	0.996508	0.319003	0.809706	921.192	-0.398142	0.425831	-0.934977	0.3498	0.939993	921.192	0.969378	0.425266	2.27946	0.0226395	0.197838		Bra022065	3353.63	-0.872701	0.22883	-3.81375	0.000136876	0.00772023	3353.63	0.938473	0.228329	4.11018	3.95351e-05	0.000496381	3353.63	0.403302	0.228523	1.76482	0.0775947	0.154823		Bra022065	2175.87	0.39449	0.249829	1.57904	0.114327	0.426222	2175.87	0.487272	0.249777	1.95083	0.0510774	0.402614	2175.87	-0.235008	0.250226	-0.939181	0.347638	0.79235		Bra022065	2867.02	-0.362628	0.246015	-1.47401	0.14048	0.352758	2867.02	-1.10538	0.246189	-4.48997	7.12334e-06	0.000140692	2867.02	-1.18042	0.246205	-4.79446	1.63115e-06	3.84623e-05	2867.02	-0.176636	0.245953	-0.718169	0.472653	1		Bra022065	2627.23	-2.3412	0.193196	-12.1183	8.45288e-34	3.01002e-31	2627.23	-0.796031	0.191947	-4.14713	3.36667e-05	0.00159335	2627.23	0.00667256	0.191646	0.0348172	0.972226	1	2627.23	-0.262036	0.191698	-1.36692	0.171651	0.920476		Bra022065	2711.62	-1.74661	0.0921098	-18.9622	3.50068e-80	2.62543e-78	2711.62	0.103576	0.0901379	1.14908	0.250522	0.525993	2711.62	0.0915705	0.0903057	1.01401	0.31058	0.643579	2711.62	0.00218677	0.0903434	0.0242051	0.980689	1		Bra022065	1975.23	0.341148	0.083074	4.10656	4.01599e-05	0.00145127	1975.23	-1.1946	0.0856128	-13.9535	2.99579e-44	6.26144e-41	1975.23	-0.5235	0.0840005	-6.23211	4.60202e-10	7.92979e-09
Bra022066	0	NA	NA	NA	NA	NA	0	NA	NA	NA	NA	NA	0	NA	NA	NA	NA	NA		Bra022066	0	NA	NA	NA	NA	NA	0	NA	NA	NA	NA	NA	0	NA	NA	NA	NA	NA		Bra022066	0	NA	NA	NA	NA	NA	0	NA	NA	NA	NA	NA	0	NA	NA	NA	NA	NA		Bra022066	0	NA	NA	NA	NA	NA	0	NA	NA	NA	NA	NA	0	NA	NA	NA	NA	NA	0	NA	NA	NA	NA	NA		Bra022066	0	NA	NA	NA	NA	NA	0	NA	NA	NA	NA	NA	0	NA	NA	NA	NA	NA	0	NA	NA	NA	NA	NA		Bra022066	0	NA	NA	NA	NA	NA	0	NA	NA	NA	NA	NA	0	NA	NA	NA	NA	NA	0	NA	NA	NA	NA	NA		Bra022066	0	NA	NA	NA	NA	NA	0	NA	NA	NA	NA	NA	0	NA	NA	NA	NA	NA
Bra022067	1357.33	-0.188353	0.260708	-0.72247	0.470005	0.881592	1357.33	-0.289479	0.260519	-1.11116	0.266498	0.907233	1357.33	-0.328115	0.260846	-1.25789	0.208432	0.576459		Bra022067	1140.65	0.22873	0.117632	1.94446	0.0518404	0.328508	1140.65	-0.130563	0.118962	-1.09751	0.272417	0.456454	1140.65	-0.157575	0.119382	-1.31993	0.186859	0.304884		Bra022067	1099.33	0.0859071	0.136906	0.627492	0.530337	0.816767	1099.33	-0.105773	0.137119	-0.771398	0.440471	0.842053	1099.33	-0.137558	0.137538	-1.00015	0.317239	0.771109		Bra022067	1279.15	-0.173786	0.159025	-1.09282	0.274471	0.522943	1279.15	0.260889	0.158178	1.64935	0.0990769	0.246167	1279.15	0.107392	0.158282	0.678482	0.497466	0.689461	1279.15	-0.158423	0.158991	-0.996429	0.319042	1		Bra022067	1139.89	0.204576	0.118333	1.72881	0.0838425	0.198556	1139.89	0.290926	0.11854	2.45424	0.0141182	0.135313	1139.89	0.109922	0.119137	0.922658	0.356186	1	1139.89	0.0217907	0.119047	0.183043	0.854764	1		Bra022067	1001.37	-0.336003	0.116535	-2.88327	0.00393572	0.00838219	1001.37	-0.410454	0.117356	-3.4975	0.000469641	0.00446611	1001.37	-0.356874	0.117655	-3.03322	0.00241959	0.0209904	1001.37	-0.458357	0.117782	-3.89157	9.95964e-05	0.00133588		Bra022067	845.999	0.0679202	0.0931161	0.729414	0.465748	0.730128	845.999	0.0216737	0.0929545	0.233165	0.815634	0.908113	845.999	-0.212276	0.0934583	-2.27134	0.0231261	0.0573871
Bra022068	10.3511	-0.491243	1.17813	-0.416969	0.676701	0.941242	10.3511	0.762266	1.14655	0.664836	0.506155	0.96239	10.3511	-0.121702	1.16877	-0.104128	0.917068	0.977757		Bra022068	26.0239	-1.28258	0.700941	-1.8298	0.06728	0.375314	26.0239	-0.932404	0.702568	-1.32714	0.184464	0.349918	26.0239	-0.429028	0.696752	-0.615755	0.538057	0.663323		Bra022068	19.0154	-0.453219	0.721467	-0.628191	0.529879	NA	19.0154	-0.0689775	0.714108	-0.0965925	0.92305	NA	19.0154	-0.628515	0.728819	-0.862375	0.388481	0.821003		Bra022068	20.1302	-0.330159	0.576263	-0.572932	0.566691	0.775283	20.1302	-0.11243	0.565718	-0.198738	0.842468	0.92629	20.1302	-0.365174	0.569631	-0.641071	0.521476	0.709476	20.1302	-0.486621	0.579975	-0.839037	0.401448	1		Bra022068	20.0274	-0.267346	0.550208	-0.485899	0.627039	0.772549	20.0274	0.0437273	0.54852	0.0797187	0.936461	0.985943	20.0274	-0.425457	0.563845	-0.754564	0.45051	1	20.0274	0.219839	0.545757	0.402814	0.687085	0.998961		Bra022068	27.2486	-0.0396046	0.444153	-0.0891688	0.928948	0.947906	27.2486	0.599064	0.439392	1.36339	0.172759	0.42632	27.2486	0.821796	0.438822	1.87273	0.0611052	0.253946	27.2486	0.408021	0.445575	0.915719	0.359814	0.705707		Bra022068	21.0892	0.0955158	0.385396	0.247838	0.80426	0.92473	21.0892	-0.812363	0.414118	-1.96167	0.0498005	0.156214	21.0892	0.113026	0.380522	0.297028	0.766445	0.847359
Bra022069	540.281	0.513346	2.72992	0.188045	0.850842	0.975582	540.281	-0.0239601	2.72991	-0.00877687	0.992997	0.999584	540.281	0.44	2.72993	0.161176	0.871955	0.96336		Bra022069	358.697	-0.635151	1.58414	-0.400944	0.688462	0.92189	358.697	-1.16086	1.58453	-0.732622	0.463789	0.643735	358.697	-7.38978	1.64919	-4.48085	7.43451e-06	6.32673e-05		Bra022069	224.254	-5.20254	2.84324	-1.82979	0.0672812	0.332844	224.254	-0.0692636	2.83156	-0.0244613	0.980485	0.996258	224.254	-1.13835	2.832	-0.401958	0.687715	0.94184		Bra022069	135.795	0.144927	2.001	0.0724271	0.942262	0.977777	135.795	-5.067	2.03147	-2.49425	0.0126223	0.0556721	135.795	-4.06104	2.0153	-2.01511	0.0438934	0.135587	135.795	1.02092	2.00053	0.510325	0.609824	1		Bra022069	199.334	-0.655494	2.38315	-0.275053	0.783275	0.877875	199.334	0.983991	2.38249	0.41301	0.6796	0.912655	199.334	-3.14722	2.39014	-1.31675	0.187922	1	199.334	1.01018	2.38249	0.424002	0.671564	0.997384		Bra022069	2.09274	0.235775	1.9119	0.12332	0.901854	0.927969	2.09274	-1.10271	2.00501	-0.549978	0.582334	NA	2.09274	-1.35584	2.05121	-0.660996	0.508615	NA	2.09274	-0.346969	1.95913	-0.177104	0.859427	NA		Bra022069	2.82397	-0.150744	1.15765	-0.130215	0.896396	NA	2.82397	-0.380174	1.16622	-0.325988	0.744434	NA	2.82397	-2.05019	1.35209	-1.51632	0.12944	0.231508
Bra022070	0	NA	NA	NA	NA	NA	0	NA	NA	NA	NA	NA	0	NA	NA	NA	NA	NA		Bra022070	0.188492	0	4.40746	0	1	NA	0.188492	0	4.40736	0	1	NA	0.188492	2.32663	4.37847	0.531379	0.595156	NA		Bra022070	0.0933712	-0.902984	4.40746	-0.204876	0.837669	NA	0.0933712	-0.947226	4.40746	-0.214914	0.829834	NA	0.0933712	-0.740368	4.40736	-0.167985	0.866595	NA		Bra022070	0.328799	0	4.85661	0	1	NA	0.328799	0	4.85678	0	1	NA	0.328799	1.43751	4.82884	0.297693	0.765938	NA	0.328799	2.50771	4.78245	0.524357	0.60003	NA		Bra022070	0.422829	-0.100042	4.77222	-0.0209635	0.983275	NA	0.422829	-1.96486	4.82417	-0.407295	0.683791	NA	0.422829	0.138463	4.7826	0.0289514	0.976903	NA	0.422829	-1.93517	4.82417	-0.40114	0.688317	NA		Bra022070	9.0271	0.520471	0.674397	0.771759	0.440257	0.526127	9.0271	0.0941096	0.698452	0.13474	0.892817	0.966633	9.0271	-0.21138	0.720641	-0.293321	0.769276	0.935974	9.0271	0.327883	0.694982	0.471786	0.637079	0.8832		Bra022070	11.7003	-0.149937	0.504971	-0.296923	0.766525	0.90555	11.7003	-0.347761	0.509692	-0.682297	0.495051	0.693665	11.7003	0.171058	0.485498	0.352335	0.724587	0.816438
Bra022071	473.589	0.464959	1.94044	0.239616	0.810628	0.969084	473.589	-0.161006	1.94049	-0.082972	0.933874	0.998666	473.589	0.494936	1.94044	0.255064	0.798674	0.937655		Bra022071	288.22	-0.687486	1.52777	-0.449992	0.652716	0.907677	288.22	-1.38289	1.5284	-0.904798	0.365572	0.554226	288.22	-6.37988	1.56789	-4.06908	4.71984e-05	0.000312228		Bra022071	185.247	-4.80038	1.88643	-2.54469	0.0109373	0.125072	185.247	-0.262633	1.87104	-0.140367	0.88837	0.983301	185.247	-1.05372	1.87171	-0.562975	0.573452	0.903425		Bra022071	94.3243	0.320439	2.16868	0.147757	0.882534	0.952604	94.3243	-3.55198	2.185	-1.62562	0.104031	0.254193	94.3243	-3.66575	2.18594	-1.67697	0.0935493	0.233179	94.3243	1.43423	2.16788	0.661579	0.508241	1		Bra022071	158.929	-0.318752	2.02995	-0.157024	0.875226	0.933582	158.929	1.17766	2.02916	0.580367	0.561667	0.860567	158.929	-3.50571	2.04491	-1.71436	0.0864627	1	158.929	1.01022	2.02924	0.49783	0.618604	0.997384		Bra022071	7.10101	-0.508142	0.853879	-0.595098	0.551778	0.632013	7.10101	-1.05859	0.885568	-1.19538	0.231938	0.503869	7.10101	-1.46896	0.918645	-1.59905	0.109809	0.370338	7.10101	-1.18608	0.898869	-1.31953	0.186992	0.513714		Bra022071	5.54872	-0.536192	0.947066	-0.566161	0.571285	NA	5.54872	-0.123658	0.92443	-0.133767	0.893587	0.948843	5.54872	-1.59464	1.00864	-1.58098	0.113883	0.209242
Bra022072	1.02764	3.65433	3.12199	1.17052	0.241794	NA	1.02764	2.75172	3.14239	0.875678	0.381205	NA	1.02764	1.01505	3.29109	0.308423	0.75776	NA		Bra022072	2.35633	1.93463	1.63815	1.18098	0.23761	NA	2.35633	1.55505	1.67024	0.931036	0.351835	NA	2.35633	0.127837	1.81039	0.0706129	0.943706	0.96535		Bra022072	1.318	1.04214	2.21905	0.469634	0.638617	NA	1.318	1.6431	2.17579	0.755173	0.450145	NA	1.318	1.13281	2.22495	0.509139	0.610655	NA		Bra022072	1.80742	-0.426387	1.93088	-0.220825	0.825229	NA	1.80742	-1.5397	1.99578	-0.771476	0.440425	NA	1.80742	-1.43969	1.98244	-0.726218	0.467705	NA	1.80742	-0.717389	1.94997	-0.367898	0.712949	1		Bra022072	1.04355	2.90348	4.51496	0.643079	0.520173	NA	1.04355	4.24272	4.49175	0.944559	0.344884	NA	1.04355	0	4.62411	0	1	1	1.04355	0	4.62411	0	1	NA		Bra022072	1.83544	-5.03499	2.29664	-2.19233	0.0283554	0.0505231	1.83544	-2.23348	2.14236	-1.04253	0.297165	NA	1.83544	-0.679168	2.03956	-0.332998	0.739136	NA	1.83544	-2.07119	2.13993	-0.967875	0.333107	NA		Bra022072	2.34309	-0.62472	1.30359	-0.479229	0.631775	NA	2.34309	0.0462281	1.23949	0.0372961	0.970249	NA	2.34309	-0.885493	1.3133	-0.674248	0.500154	0.636684
Bra022073	198.077	0.0300139	0.358467	0.0837284	0.933272	0.988095	198.077	0.27879	0.356672	0.781644	0.434424	0.95484	198.077	-0.494074	0.360854	-1.36918	0.170943	0.53039		Bra022073	261.992	-0.0504773	0.274047	-0.184192	0.853863	0.968204	261.992	-0.406079	0.276603	-1.4681	0.142078	0.293053	261.992	-0.583679	0.278158	-2.09837	0.0358724	0.0834352		Bra022073	210.624	0.0295962	0.206456	0.143354	0.886011	0.966196	210.624	-0.0597202	0.20666	-0.288978	0.772598	0.955157	210.624	-0.241935	0.209	-1.15758	0.247034	0.719255		Bra022073	227.171	0.00560123	0.184324	0.030388	0.975758	0.991166	227.171	0.22401	0.181193	1.23631	0.216344	0.413634	227.171	0.488505	0.179831	2.71646	0.00659835	0.0332616	227.171	0.167289	0.183192	0.913187	0.361144	1		Bra022073	232.979	0.0909237	0.239023	0.380397	0.703651	0.827436	232.979	0.0902623	0.239884	0.376275	0.706713	0.923574	232.979	0.276129	0.239787	1.15156	0.249502	1	232.979	-0.21033	0.241381	-0.871363	0.383556	0.982969		Bra022073	232.352	-0.0546062	0.20513	-0.266203	0.790083	0.838314	232.352	0.195951	0.205696	0.952627	0.340779	0.621606	232.352	0.297561	0.206114	1.44367	0.148831	0.441274	232.352	0.274523	0.205994	1.33267	0.182639	0.506789		Bra022073	224.689	-0.247391	0.134861	-1.83442	0.0665911	0.255569	224.689	-0.123841	0.132956	-0.93144	0.351626	0.566466	224.689	-0.156535	0.132647	-1.18009	0.237966	0.370495
Bra022074	0.0607868	0	4.40746	0	1	NA	0.0607868	0.574838	4.40736	0.130427	0.896229	NA	0.0607868	0	4.40746	0	1	NA		Bra022074	1.2771	0.387712	2.10934	0.183807	0.854165	NA	1.2771	1.31177	2.08145	0.630218	0.528552	NA	1.2771	-2.22275	2.32959	-0.954141	0.340013	NA		Bra022074	0.289732	0	4.40746	0	1	NA	0.289732	2.75598	4.31313	0.638974	0.52284	NA	0.289732	0	4.40736	0	1	NA		Bra022074	0.423401	-1.87764	4.76635	-0.393937	0.693628	NA	0.423401	-3.15278	4.76652	-0.661443	0.508328	NA	0.423401	-3.18274	4.76652	-0.667728	0.504307	NA	0.423401	-1.88482	4.76652	-0.39543	0.692526	NA		Bra022074	0	NA	NA	NA	NA	NA	0	NA	NA	NA	NA	NA	0	NA	NA	NA	NA	NA	0	NA	NA	NA	NA	NA		Bra022074	1.01774	-3.34189	3.54407	-0.942952	0.345706	0.431185	1.01774	0.241508	3.40325	0.0709641	0.943426	NA	1.01774	-0.394752	3.44926	-0.114445	0.908885	NA	1.01774	-0.421896	3.44779	-0.122367	0.902608	NA		Bra022074	0.243423	-0.826379	4.40736	-0.1875	0.851269	NA	0.243423	0.0373516	4.40746	0.00847462	0.993238	NA	0.243423	-0.0349424	4.40746	-0.007928	0.993674	NA
Bra022075	0	NA	NA	NA	NA	NA	0	NA	NA	NA	NA	NA	0	NA	NA	NA	NA	NA		Bra022075	0	NA	NA	NA	NA	NA	0	NA	NA	NA	NA	NA	0	NA	NA	NA	NA	NA		Bra022075	0	NA	NA	NA	NA	NA	0	NA	NA	NA	NA	NA	0	NA	NA	NA	NA	NA		Bra022075	0.228034	0	4.85661	0	1	NA	0.228034	0	4.85678	0	1	NA	0.228034	2.54048	4.76664	0.53297	0.594054	NA	0.228034	0	4.85678	0	1	NA		Bra022075	0	NA	NA	NA	NA	NA	0	NA	NA	NA	NA	NA	0	NA	NA	NA	NA	NA	0	NA	NA	NA	NA	NA		Bra022075	0	NA	NA	NA	NA	NA	0	NA	NA	NA	NA	NA	0	NA	NA	NA	NA	NA	0	NA	NA	NA	NA	NA		Bra022075	0	NA	NA	NA	NA	NA	0	NA	NA	NA	NA	NA	0	NA	NA	NA	NA	NA
Bra022076	0	NA	NA	NA	NA	NA	0	NA	NA	NA	NA	NA	0	NA	NA	NA	NA	NA		Bra022076	0	NA	NA	NA	NA	NA	0	NA	NA	NA	NA	NA	0	NA	NA	NA	NA	NA		Bra022076	0.083554	1.02059	4.40746	0.23156	0.81688	NA	0.083554	0	4.40746	0	1	NA	0.083554	0	4.40736	0	1	NA		Bra022076	0.147002	1.90429	4.81917	0.39515	0.692732	NA	0.147002	0	4.85678	0	1	NA	0.147002	0	4.85678	0	1	NA	0.147002	0	4.85678	0	1	NA		Bra022076	0.0606855	0	4.85661	0	1	NA	0.0606855	0.812557	4.85678	0.167304	0.867131	NA	0.0606855	0	4.85678	0	1	NA	0.0606855	0	4.85678	0	1	NA		Bra022076	0	NA	NA	NA	NA	NA	0	NA	NA	NA	NA	NA	0	NA	NA	NA	NA	NA	0	NA	NA	NA	NA	NA		Bra022076	0	NA	NA	NA	NA	NA	0	NA	NA	NA	NA	NA	0	NA	NA	NA	NA	NA
Bra022077	0.563009	-3.53054	4.28503	-0.823924	0.409983	NA	0.563009	-3.93327	4.28493	-0.91793	0.358655	NA	0.563009	-3.49313	4.28503	-0.815193	0.414962	NA		Bra022077	5.94811	0.495137	2.69849	0.183487	0.854416	NA	5.94811	0.569812	2.70241	0.210853	0.833002	0.907136	5.94811	-1.14585	2.74898	-0.416828	0.676804	0.775035		Bra022077	4.48013	-2.82926	1.97465	-1.43279	0.151918	NA	4.48013	-1.29967	1.89358	-0.686356	0.492488	NA	4.48013	-2.31419	1.94853	-1.18766	0.234968	NA		Bra022077	6.05885	1.13488	1.68212	0.674673	0.499883	0.727066	6.05885	3.09924	1.62369	1.90877	0.0562918	0.166564	6.05885	2.52774	1.63063	1.55016	0.121102	0.279289	6.05885	2.01531	1.64848	1.22253	0.221508	1		Bra022077	6.51535	-1.3623	1.90648	-0.714561	0.474881	0.653706	6.51535	-1.66978	1.91755	-0.870786	0.383871	NA	6.51535	-3.79292	2.05076	-1.84952	0.064383	1	6.51535	-1.70465	1.91911	-0.88825	0.374407	NA		Bra022077	0.0496465	0.292445	4.85661	0.060216	0.951984	NA	0.0496465	0	4.85678	0	1	NA	0.0496465	0	4.85678	0	1	NA	0.0496465	0	4.85678	0	1	NA		Bra022077	0	NA	NA	NA	NA	NA	0	NA	NA	NA	NA	NA	0	NA	NA	NA	NA	NA
Bra022078	0	NA	NA	NA	NA	NA	0	NA	NA	NA	NA	NA	0	NA	NA	NA	NA	NA		Bra022078	0	NA	NA	NA	NA	NA	0	NA	NA	NA	NA	NA	0	NA	NA	NA	NA	NA		Bra022078	0	NA	NA	NA	NA	NA	0	NA	NA	NA	NA	NA	0	NA	NA	NA	NA	NA		Bra022078	0	NA	NA	NA	NA	NA	0	NA	NA	NA	NA	NA	0	NA	NA	NA	NA	NA	0	NA	NA	NA	NA	NA		Bra022078	0	NA	NA	NA	NA	NA	0	NA	NA	NA	NA	NA	0	NA	NA	NA	NA	NA	0	NA	NA	NA	NA	NA		Bra022078	0.14584	1.75917	4.78539	0.367612	0.713163	NA	0.14584	0	4.85678	0	1	NA	0.14584	0	4.85678	0	1	NA	0.14584	0	4.85678	0	1	NA		Bra022078	0	NA	NA	NA	NA	NA	0	NA	NA	NA	NA	NA	0	NA	NA	NA	NA	NA
Bra022079	0.301585	-1.88428	4.36463	-0.431715	0.665949	NA	0.301585	-0.54481	4.33543	-0.125665	0.899998	NA	0.301585	-1.84687	4.36463	-0.423143	0.672191	NA		Bra022079	7.85877	-1.17518	0.748688	-1.56965	0.116496	NA	7.85877	-2.58079	0.865554	-2.98166	0.00286689	0.0156939	7.85877	-2.61467	0.886294	-2.95011	0.00317656	0.0112938		Bra022079	3.61327	-0.21887	1.36206	-0.160691	0.872337	NA	3.61327	-0.590425	1.3766	-0.428902	0.667995	NA	3.61327	-1.43226	1.45188	-0.986491	0.323892	NA		Bra022079	7.50062	0.709391	0.949728	0.746941	0.455099	0.692561	7.50062	2.31865	0.884207	2.62229	0.00873411	0.0420917	7.50062	2.36106	0.882895	2.67422	0.00749026	0.0366065	7.50062	-0.652564	1.0754	-0.606809	0.543978	1		Bra022079	9.03909	3.91571	1.21216	3.23035	0.00123638	0.0065516	9.03909	2.38207	1.23318	1.93166	0.0534018	NA	9.03909	1.68406	1.25703	1.33972	0.180336	1	9.03909	-0.0692359	1.36122	-0.0508631	0.959435	1		Bra022079	8.68165	5.34761	1.60559	3.33062	0.000866524	0.0020721	8.68165	2.87569	1.63822	1.75537	0.0791958	0.261915	8.68165	2.84283	1.64443	1.72876	0.0838527	0.313779	8.68165	1.52072	1.70511	0.891859	0.372469	0.716461		Bra022079	3.2041	0.117845	1.17209	0.100543	0.919913	NA	3.2041	0.726557	1.13607	0.639532	0.522477	NA	3.2041	-1.71568	1.35556	-1.26566	0.205633	0.331626
Bra022080	2.71034	0.757506	1.44285	0.525007	0.599578	NA	2.71034	0.565762	1.43332	0.394721	0.693048	NA	2.71034	0.033647	1.49211	0.02255	0.982009	NA		Bra022080	11.4737	-0.969933	0.914807	-1.06026	0.289026	0.702068	11.4737	-3.55178	1.06385	-3.33859	0.000842041	0.00594072	11.4737	-3.36712	1.06057	-3.17481	0.00149936	0.00600588		Bra022080	4.51675	1.82	1.51932	1.1979	0.230955	NA	4.51675	0.155587	1.58445	0.098196	0.921777	NA	4.51675	1.8339	1.52277	1.20432	0.228468	NA		Bra022080	12.6885	-1.4308	1.0727	-1.33383	0.182259	0.411624	12.6885	1.25983	0.941564	1.33802	0.180891	0.367373	12.6885	2.05403	0.932698	2.20224	0.027648	0.0971711	12.6885	0.626216	0.95963	0.652559	0.51404	1		Bra022080	12.4227	1.73733	1.15865	1.49945	0.133757	0.277965	12.4227	0.96854	1.16822	0.829074	0.407063	0.772527	12.4227	0.10183	1.18793	0.0857206	0.931689	1	12.4227	-0.504986	1.20265	-0.419893	0.674563	0.997384		Bra022080	2.24253	0.696109	1.92666	0.361303	0.717873	0.777968	2.24253	1.76593	1.90604	0.926488	0.354192	NA	2.24253	-1.09749	2.13723	-0.51351	0.607595	NA	2.24253	-0.149697	2.00957	-0.074492	0.940619	NA		Bra022080	2.28824	-2.34848	1.3809	-1.70069	0.0890009	NA	2.28824	-0.253617	1.04153	-0.243506	0.807614	NA	2.28824	-0.91542	1.09596	-0.835269	0.403567	0.5466
Bra022081	0	NA	NA	NA	NA	NA	0	NA	NA	NA	NA	NA	0	NA	NA	NA	NA	NA		Bra022081	0	NA	NA	NA	NA	NA	0	NA	NA	NA	NA	NA	0	NA	NA	NA	NA	NA		Bra022081	0	NA	NA	NA	NA	NA	0	NA	NA	NA	NA	NA	0	NA	NA	NA	NA	NA		Bra022081	0	NA	NA	NA	NA	NA	0	NA	NA	NA	NA	NA	0	NA	NA	NA	NA	NA	0	NA	NA	NA	NA	NA		Bra022081	0	NA	NA	NA	NA	NA	0	NA	NA	NA	NA	NA	0	NA	NA	NA	NA	NA	0	NA	NA	NA	NA	NA		Bra022081	0	NA	NA	NA	NA	NA	0	NA	NA	NA	NA	NA	0	NA	NA	NA	NA	NA	0	NA	NA	NA	NA	NA		Bra022081	0	NA	NA	NA	NA	NA	0	NA	NA	NA	NA	NA	0	NA	NA	NA	NA	NA
Bra022082	0	NA	NA	NA	NA	NA	0	NA	NA	NA	NA	NA	0	NA	NA	NA	NA	NA		Bra022082	0.360121	-0.477589	4.27697	-0.111665	0.911089	NA	0.360121	-2.02432	4.32724	-0.467809	0.639922	NA	0.360121	-1.87004	4.32734	-0.432146	0.665636	NA		Bra022082	0	NA	NA	NA	NA	NA	0	NA	NA	NA	NA	NA	0	NA	NA	NA	NA	NA		Bra022082	0.0485379	0	4.85661	0	1	NA	0.0485379	0.67143	4.85678	0.138246	0.890046	NA	0.0485379	0	4.85678	0	1	NA	0.0485379	0	4.85678	0	1	NA		Bra022082	0.138218	-2.19222	4.824	-0.45444	0.649512	NA	0.138218	-1.96486	4.82417	-0.407295	0.683791	NA	0.138218	-1.7986	4.82417	-0.372831	0.709274	NA	0.138218	-1.93517	4.82417	-0.40114	0.688317	NA		Bra022082	0.386921	0	4.85661	0	1	NA	0.386921	2.88653	4.75577	0.606953	0.543882	NA	0.386921	0	4.85678	0	1	NA	0.386921	0.809508	4.85678	0.166676	0.867625	NA		Bra022082	1.36634	3.3482	2.43602	1.37446	0.1693	NA	1.36634	0.999145	2.62951	0.379974	0.703965	NA	1.36634	4.20698	2.39295	1.75807	0.0787358	0.156
Bra022083	2.13707	-4.12742	3.4545	-1.1948	0.232167	NA	2.13707	-0.797	3.29111	-0.242167	0.80865	NA	2.13707	-0.0740694	3.2833	-0.0225595	0.982002	NA		Bra022083	5.50993	-0.23023	1.02233	-0.2252	0.821824	NA	5.50993	-1.76573	1.13053	-1.56187	0.11832	0.257333	5.50993	-1.05782	1.08567	-0.974345	0.329885	0.466991		Bra022083	2.79976	-1.45597	2.07655	-0.70115	0.483209	NA	2.79976	-0.419563	2.01236	-0.208493	0.834844	NA	2.79976	-0.210848	2.01244	-0.104773	0.916556	NA		Bra022083	8.19716	-1.12471	1.06242	-1.05863	0.289768	0.538892	8.19716	1.31351	0.933793	1.40664	0.159535	0.337465	8.19716	1.268	0.933925	1.35771	0.174556	0.357234	8.19716	0.249064	0.970982	0.256507	0.79756	1		Bra022083	5.91025	1.46019	1.19142	1.22558	0.220355	0.394014	5.91025	0.353516	1.22241	0.289195	0.772432	NA	5.91025	-1.61646	1.38322	-1.16862	0.242557	1	5.91025	0.718603	1.21179	0.593008	0.553176	NA		Bra022083	2.79276	4.76843	1.67436	2.84791	0.0044008	0.00928084	2.79276	1.54718	1.94173	0.796804	0.425565	NA	2.79276	4.06991	1.7104	2.37951	0.0173355	NA	2.79276	4.16134	1.70479	2.44097	0.0146478	NA		Bra022083	2.84392	1.54375	1.39926	1.10327	0.269912	NA	2.84392	1.9558	1.37036	1.42722	0.153517	NA	2.84392	2.11166	1.36029	1.55235	0.120578	0.219099
Bra022086	0	NA	NA	NA	NA	NA	0	NA	NA	NA	NA	NA	0	NA	NA	NA	NA	NA		Bra022086	0	NA	NA	NA	NA	NA	0	NA	NA	NA	NA	NA	0	NA	NA	NA	NA	NA		Bra022086	0	NA	NA	NA	NA	NA	0	NA	NA	NA	NA	NA	0	NA	NA	NA	NA	NA		Bra022086	0	NA	NA	NA	NA	NA	0	NA	NA	NA	NA	NA	0	NA	NA	NA	NA	NA	0	NA	NA	NA	NA	NA		Bra022086	0	NA	NA	NA	NA	NA	0	NA	NA	NA	NA	NA	0	NA	NA	NA	NA	NA	0	NA	NA	NA	NA	NA		Bra022086	0	NA	NA	NA	NA	NA	0	NA	NA	NA	NA	NA	0	NA	NA	NA	NA	NA	0	NA	NA	NA	NA	NA		Bra022086	0	NA	NA	NA	NA	NA	0	NA	NA	NA	NA	NA	0	NA	NA	NA	NA	NA
Bra022087	0	NA	NA	NA	NA	NA	0	NA	NA	NA	NA	NA	0	NA	NA	NA	NA	NA		Bra022087	0	NA	NA	NA	NA	NA	0	NA	NA	NA	NA	NA	0	NA	NA	NA	NA	NA		Bra022087	0	NA	NA	NA	NA	NA	0	NA	NA	NA	NA	NA	0	NA	NA	NA	NA	NA		Bra022087	0	NA	NA	NA	NA	NA	0	NA	NA	NA	NA	NA	0	NA	NA	NA	NA	NA	0	NA	NA	NA	NA	NA		Bra022087	0	NA	NA	NA	NA	NA	0	NA	NA	NA	NA	NA	0	NA	NA	NA	NA	NA	0	NA	NA	NA	NA	NA		Bra022087	0	NA	NA	NA	NA	NA	0	NA	NA	NA	NA	NA	0	NA	NA	NA	NA	NA	0	NA	NA	NA	NA	NA		Bra022087	0	NA	NA	NA	NA	NA	0	NA	NA	NA	NA	NA	0	NA	NA	NA	NA	NA
Bra022088	0	NA	NA	NA	NA	NA	0	NA	NA	NA	NA	NA	0	NA	NA	NA	NA	NA		Bra022088	0	NA	NA	NA	NA	NA	0	NA	NA	NA	NA	NA	0	NA	NA	NA	NA	NA		Bra022088	0	NA	NA	NA	NA	NA	0	NA	NA	NA	NA	NA	0	NA	NA	NA	NA	NA		Bra022088	0	NA	NA	NA	NA	NA	0	NA	NA	NA	NA	NA	0	NA	NA	NA	NA	NA	0	NA	NA	NA	NA	NA		Bra022088	0	NA	NA	NA	NA	NA	0	NA	NA	NA	NA	NA	0	NA	NA	NA	NA	NA	0	NA	NA	NA	NA	NA		Bra022088	0	NA	NA	NA	NA	NA	0	NA	NA	NA	NA	NA	0	NA	NA	NA	NA	NA	0	NA	NA	NA	NA	NA		Bra022088	0	NA	NA	NA	NA	NA	0	NA	NA	NA	NA	NA	0	NA	NA	NA	NA	NA
Bra022089	0	NA	NA	NA	NA	NA	0	NA	NA	NA	NA	NA	0	NA	NA	NA	NA	NA		Bra022089	0	NA	NA	NA	NA	NA	0	NA	NA	NA	NA	NA	0	NA	NA	NA	NA	NA		Bra022089	0	NA	NA	NA	NA	NA	0	NA	NA	NA	NA	NA	0	NA	NA	NA	NA	NA		Bra022089	0.122555	0	4.85661	0	1	NA	0.122555	0	4.85678	0	1	NA	0.122555	1.63541	4.814	0.339719	0.734068	NA	0.122555	0	4.85678	0	1	NA		Bra022089	0.115046	0	4.85661	0	1	NA	0.115046	1.5628	4.83312	0.323353	0.746428	NA	0.115046	0	4.85678	0	1	NA	0.115046	0	4.85678	0	1	NA		Bra022089	0.136263	0	4.85661	0	1	NA	0.136263	0	4.85678	0	1	NA	0.136263	0	4.85678	0	1	NA	0.136263	1.66462	4.82415	0.345059	0.73005	NA		Bra022089	0	NA	NA	NA	NA	NA	0	NA	NA	NA	NA	NA	0	NA	NA	NA	NA	NA
Bra022090	0	NA	NA	NA	NA	NA	0	NA	NA	NA	NA	NA	0	NA	NA	NA	NA	NA		Bra022090	0	NA	NA	NA	NA	NA	0	NA	NA	NA	NA	NA	0	NA	NA	NA	NA	NA		Bra022090	0	NA	NA	NA	NA	NA	0	NA	NA	NA	NA	NA	0	NA	NA	NA	NA	NA		Bra022090	0	NA	NA	NA	NA	NA	0	NA	NA	NA	NA	NA	0	NA	NA	NA	NA	NA	0	NA	NA	NA	NA	NA		Bra022090	0	NA	NA	NA	NA	NA	0	NA	NA	NA	NA	NA	0	NA	NA	NA	NA	NA	0	NA	NA	NA	NA	NA		Bra022090	0	NA	NA	NA	NA	NA	0	NA	NA	NA	NA	NA	0	NA	NA	NA	NA	NA	0	NA	NA	NA	NA	NA		Bra022090	0	NA	NA	NA	NA	NA	0	NA	NA	NA	NA	NA	0	NA	NA	NA	NA	NA
Bra022091	1420.45	0.17158	0.211449	0.811449	0.417108	0.859535	1420.45	-0.0837112	0.211355	-0.39607	0.692054	0.983625	1420.45	-0.403408	0.212002	-1.90285	0.0570596	0.320014		Bra022091	1763.22	0.0886033	0.093787	0.94473	0.344797	0.746758	1763.22	-0.352332	0.094996	-3.70891	0.000208154	0.00195451	1763.22	-0.48433	0.0955744	-5.06758	4.02912e-07	5.04399e-06		Bra022091	1612.94	-0.103978	0.105463	-0.985915	0.324175	0.673946	1612.94	-0.146684	0.105452	-1.39101	0.164223	0.624817	1612.94	-0.0905651	0.105681	-0.856967	0.391463	0.823064		Bra022091	1737.05	-0.137971	0.128633	-1.0726	0.283451	0.531447	1737.05	0.28204	0.127868	2.2057	0.0274047	0.0992467	1737.05	0.228013	0.12788	1.78302	0.074583	0.198692	1737.05	-0.120674	0.128599	-0.938374	0.348052	1		Bra022091	1570.22	-0.263891	0.103431	-2.55138	0.0107297	0.0402735	1570.22	0.1273	0.103199	1.23353	0.217377	0.603734	1570.22	0.0696792	0.103514	0.673136	0.500861	1	1570.22	0.0974818	0.103277	0.943892	0.345225	0.981059		Bra022091	1934.39	0.865283	0.110957	7.79834	6.27279e-15	4.43373e-14	1934.39	0.000927571	0.112006	0.00828145	0.993392	1	1934.39	0.0613557	0.112174	0.546967	0.584402	0.847049	1934.39	0.0550571	0.112119	0.491061	0.623383	0.876799		Bra022091	1606.06	-0.124338	0.0853195	-1.45732	0.145027	0.399928	1606.06	-0.0104375	0.0849272	-0.122899	0.902187	0.953158	1606.06	-0.0903478	0.0849416	-1.06365	0.287489	0.426768
Bra022092	318.941	0.0191722	0.385938	0.049677	0.96038	0.993526	318.941	0.126959	0.385047	0.329722	0.74161	0.987511	318.941	0.0399727	0.385984	0.10356	0.917518	0.978072		Bra022092	645.166	0.135593	0.199327	0.680254	0.496344	0.834912	645.166	0.910435	0.198681	4.5824	4.59676e-06	8.15467e-05	645.166	1.12178	0.198588	5.64879	1.61582e-08	3.07415e-07		Bra022092	656.125	0.285076	0.146069	1.95165	0.0509802	0.289267	656.125	0.0520134	0.146499	0.355043	0.722557	0.942005	656.125	0.158416	0.14677	1.07935	0.280432	0.742966		Bra022092	778.964	0.610589	0.136281	4.48036	7.45174e-06	0.000293116	778.964	-0.225357	0.13737	-1.64052	0.100897	0.249303	778.964	-0.235077	0.137302	-1.71212	0.0868741	0.221173	778.964	0.0905692	0.137324	0.659528	0.509557	1		Bra022092	725.802	0.0065812	0.134832	0.0488102	0.961071	0.979824	725.802	-0.228171	0.135865	-1.6794	0.0930744	0.399391	725.802	-0.0447868	0.13581	-0.329776	0.741569	1	725.802	-0.20201	0.135868	-1.48682	0.137064	0.886618		Bra022092	792.702	0.158763	0.142348	1.11531	0.264717	0.347068	792.702	-0.19384	0.143632	-1.34955	0.177159	0.432222	792.702	-0.203833	0.144107	-1.41445	0.157229	0.454551	792.702	-0.0482999	0.143623	-0.336297	0.736647	0.925919		Bra022092	520.484	0.312345	0.110212	2.83404	0.00459629	0.0436873	520.484	0.225134	0.110158	2.04373	0.04098	0.135228	520.484	0.314892	0.109522	2.87515	0.00403841	0.0130229
Bra022093	42.7367	0.668152	0.385926	1.7313	0.0833988	0.563192	42.7367	0.320054	0.385375	0.830499	0.406257	0.950413	42.7367	-0.0151361	0.396748	-0.0381504	0.969568	0.992616		Bra022093	96.203	0.444844	0.461738	0.963411	0.335341	0.740023	96.203	0.0219725	0.465578	0.047194	0.962359	0.97966	96.203	-0.714859	0.472796	-1.51198	0.130539	0.231408		Bra022093	59.7951	0.276103	0.473818	0.582721	0.560081	0.832675	59.7951	0.288291	0.473318	0.609085	0.542468	0.889606	59.7951	0.386037	0.474239	0.814014	0.415637	0.837135		Bra022093	53.0275	0.539972	0.51776	1.0429	0.296994	0.546144	53.0275	-0.484737	0.523234	-0.926426	0.354225	0.567463	53.0275	-0.863302	0.526914	-1.63841	0.101336	0.246517	53.0275	-0.319941	0.524566	-0.609917	0.541917	1		Bra022093	52.9527	0.794319	0.389697	2.0383	0.0415202	0.116634	52.9527	-0.130859	0.400003	-0.327145	0.743558	0.936239	52.9527	-0.37465	0.405982	-0.922825	0.356098	1	52.9527	-0.155711	0.400689	-0.388608	0.697566	0.999672		Bra022093	119.226	-0.406836	0.298566	-1.36263	0.172998	0.243597	119.226	0.200367	0.297044	0.674536	0.499971	0.753708	119.226	0.561751	0.296048	1.8975	0.0577614	0.244207	119.226	0.0482581	0.299027	0.161384	0.871791	0.972871		Bra022093	123.72	0.216475	0.20557	1.05305	0.292318	0.580305	123.72	0.174772	0.205076	0.852233	0.394085	0.605912	123.72	-0.510683	0.211356	-2.41622	0.0156826	0.0414665
Bra022094	0	NA	NA	NA	NA	NA	0	NA	NA	NA	NA	NA	0	NA	NA	NA	NA	NA		Bra022094	0	NA	NA	NA	NA	NA	0	NA	NA	NA	NA	NA	0	NA	NA	NA	NA	NA		Bra022094	0	NA	NA	NA	NA	NA	0	NA	NA	NA	NA	NA	0	NA	NA	NA	NA	NA		Bra022094	0	NA	NA	NA	NA	NA	0	NA	NA	NA	NA	NA	0	NA	NA	NA	NA	NA	0	NA	NA	NA	NA	NA		Bra022094	0	NA	NA	NA	NA	NA	0	NA	NA	NA	NA	NA	0	NA	NA	NA	NA	NA	0	NA	NA	NA	NA	NA		Bra022094	0	NA	NA	NA	NA	NA	0	NA	NA	NA	NA	NA	0	NA	NA	NA	NA	NA	0	NA	NA	NA	NA	NA		Bra022094	0	NA	NA	NA	NA	NA	0	NA	NA	NA	NA	NA	0	NA	NA	NA	NA	NA
Bra022095	14.0937	-1.37911	1.32107	-1.04394	0.296515	0.799246	14.0937	0.563229	1.28986	0.436659	0.662358	0.980896	14.0937	-2.86816	1.39169	-2.06092	0.0393103	0.26414		Bra022095	10.9171	-0.153774	0.836734	-0.183779	0.854187	0.968301	10.9171	-1.06977	0.873083	-1.22528	0.220468	0.394677	10.9171	-1.44997	0.898912	-1.61303	0.106739	0.198106		Bra022095	5.73376	1.68993	0.994873	1.69864	0.0893875	NA	5.73376	0.852748	1.01876	0.837043	0.402568	NA	5.73376	0.302718	1.05683	0.286438	0.774542	NA		Bra022095	10.2187	0.246991	1.08967	0.226665	0.820684	0.923294	10.2187	-0.076276	1.09008	-0.0699727	0.944215	0.976253	10.2187	0.724513	1.07512	0.673891	0.500381	0.691977	10.2187	0.109447	1.0928	0.100153	0.920223	1		Bra022095	10.6268	0.515161	0.841665	0.612074	0.540489	0.707727	10.6268	0.0353838	0.858713	0.0412057	0.967132	NA	10.6268	-0.270045	0.875283	-0.308523	0.757684	1	10.6268	0.837761	0.840406	0.996852	0.318836	0.975054		Bra022095	30.8492	4.09517	0.737921	5.54961	2.86314e-08	1.1855e-07	30.8492	-1.79388	0.91566	-1.95911	0.0501003	0.191511	30.8492	-0.642336	0.832646	-0.771439	0.440447	0.756408	30.8492	-0.0990226	0.801291	-0.123579	0.901649	0.98226		Bra022095	4.99365	-1.41164	1.04913	-1.34553	0.178454	NA	4.99365	0.662807	0.916185	0.723443	0.469408	0.671857	4.99365	-1.20235	1.01145	-1.18874	0.234542	0.366307
Bra022096	0.50301	0	4.40746	0	1	NA	0.50301	0	4.40736	0	1	NA	0.50301	3.38111	4.2913	0.787897	0.430757	NA		Bra022096	0.297917	0	4.40746	0	1	NA	0.297917	2.96414	4.32333	0.685613	0.492957	NA	0.297917	0	4.40746	0	1	NA		Bra022096	0	NA	NA	NA	NA	NA	0	NA	NA	NA	NA	NA	0	NA	NA	NA	NA	NA		Bra022096	0.0570085	0	4.85661	0	1	NA	0.0570085	0	4.85678	0	1	NA	0.0570085	0.64147	4.85678	0.132077	0.894923	NA	0.0570085	0	4.85678	0	1	NA		Bra022096	0.134354	-1.33837	4.85661	-0.275577	0.782873	NA	0.134354	-1.11101	4.85678	-0.228755	0.819059	NA	0.134354	0.0170339	4.85678	0.00350724	0.997202	NA	0.134354	-1.08132	4.85678	-0.222642	0.823814	NA		Bra022096	0	NA	NA	NA	NA	NA	0	NA	NA	NA	NA	NA	0	NA	NA	NA	NA	NA	0	NA	NA	NA	NA	NA		Bra022096	0.0759311	0	4.40736	0	1	NA	0.0759311	0	4.40746	0	1	NA	0.0759311	0.926845	4.40746	0.21029	0.833441	NA
Bra022097	1.02795	0.104133	3.48461	0.0298837	0.97616	NA	1.02795	-3.75476	3.63121	-1.03402	0.301125	NA	1.02795	-3.31463	3.63128	-0.912799	0.361348	NA		Bra022097	1.51194	0.851033	2.70694	0.314389	0.753226	NA	1.51194	-1.26278	2.85455	-0.442375	0.658218	NA	1.51194	-3.04074	2.92341	-1.04014	0.298277	NA		Bra022097	0.0724329	0	4.40746	0	1	NA	0.0724329	0.976349	4.40746	0.221522	0.824686	NA	0.0724329	0	4.40736	0	1	NA		Bra022097	1.55904	-1.61369	4.15159	-0.388693	0.697503	NA	1.55904	-4.07673	4.26463	-0.955939	0.339103	NA	1.55904	-3.20775	4.22369	-0.759466	0.447574	NA	1.55904	-4.73234	4.26463	-1.10967	0.26714	NA		Bra022097	0.15337	0	4.85661	0	1	NA	0.15337	0	4.85678	0	1	NA	0.15337	1.9541	4.81549	0.405794	0.684894	NA	0.15337	0	4.85678	0	1	NA		Bra022097	0	NA	NA	NA	NA	NA	0	NA	NA	NA	NA	NA	0	NA	NA	NA	NA	NA	0	NA	NA	NA	NA	NA		Bra022097	0	NA	NA	NA	NA	NA	0	NA	NA	NA	NA	NA	0	NA	NA	NA	NA	NA
Bra022098	2.48785	-3.7544	3.26497	-1.1499	0.250184	NA	2.48785	-1.41596	3.13687	-0.451393	0.651707	NA	2.48785	1.28209	3.06446	0.418373	0.675674	NA		Bra022098	6.40586	-0.282172	1.41159	-0.199897	0.841561	NA	6.40586	-1.21778	1.44946	-0.84016	0.400819	0.588005	6.40586	-1.91965	1.49796	-1.28151	0.200014	0.32086		Bra022098	2.6513	2.64683	2.51581	1.05208	0.292763	NA	2.6513	2.54369	2.51693	1.01063	0.312193	NA	2.6513	0.789206	2.60667	0.302765	0.762069	NA		Bra022098	7.22102	-4.71966	1.7439	-2.70638	0.00680204	0.0479469	7.22102	0.403112	1.30336	0.309288	0.757102	0.876476	7.22102	-0.943568	1.32862	-0.710187	0.477588	0.67267	7.22102	-0.62011	1.32896	-0.466612	0.640777	1		Bra022098	3.38037	0.918203	3.70391	0.247901	0.804211	0.891311	3.38037	2.03106	3.69618	0.549503	0.58266	NA	3.38037	-3.60367	3.87054	-0.93105	0.351828	1	3.38037	-3.74024	3.87054	-0.966335	0.333877	NA		Bra022098	7.24231	-0.0781963	1.09423	-0.0714625	0.94303	0.95789	7.24231	-0.0472225	1.10208	-0.0428487	0.965822	0.998303	7.24231	-0.374074	1.1177	-0.334682	0.737865	0.923471	7.24231	-0.788449	1.13255	-0.69617	0.486323	0.799287		Bra022098	14.8764	-0.0620217	0.650157	-0.0953949	0.924001	0.974041	14.8764	0.0344438	0.643991	0.0534849	0.957346	0.979664	14.8764	0.904677	0.623234	1.45159	0.146617	0.255323
Bra022099	9.00327	0.102901	0.957305	0.10749	0.9144	0.984886	9.00327	-0.31119	0.95778	-0.324908	0.745251	0.987771	9.00327	-0.275422	0.969558	-0.28407	0.776357	0.930488		Bra022099	25.2963	0.412491	0.416066	0.991406	0.321487	0.729832	25.2963	-0.109387	0.435328	-0.251275	0.801601	0.888467	25.2963	-0.255854	0.444217	-0.575965	0.564639	0.686013		Bra022099	21.91	0.604431	0.601313	1.00518	0.314808	NA	21.91	0.13849	0.608075	0.227752	0.819839	NA	21.91	0.220588	0.610558	0.361289	0.717883	0.948259		Bra022099	33.9749	0.116727	0.556766	0.209652	0.83394	0.929709	33.9749	1.54936	0.532065	2.91198	0.00359145	0.0214055	33.9749	1.47213	0.532363	2.76527	0.00568762	0.0297412	33.9749	0.713178	0.544836	1.30898	0.190542	1		Bra022099	24.3074	-0.572946	0.775642	-0.738673	0.460105	0.640577	24.3074	0.142897	0.769483	0.185705	0.852676	0.966056	24.3074	-0.211672	0.776059	-0.272752	0.785044	1	24.3074	0.0959021	0.77029	0.124501	0.900918	1		Bra022099	18.9315	0.810718	0.596199	1.35981	0.17389	0.244654	18.9315	0.485501	0.607363	0.799358	0.424083	0.695893	18.9315	0.585711	0.609168	0.961493	0.336304	0.669799	18.9315	0.385823	0.612548	0.629865	0.528783	0.823691		Bra022099	11.7977	-0.583708	0.521434	-1.11943	0.262957	0.55025	11.7977	0.225134	0.479179	0.469834	0.638474	0.79882	11.7977	0.046585	0.483025	0.0964444	0.923168	0.954088
Bra022100	61.2282	-0.186202	0.635875	-0.292828	0.769653	0.96073	61.2282	0.341424	0.631038	0.541052	0.588472	0.97396	61.2282	-0.588847	0.639549	-0.920723	0.357195	0.712931		Bra022100	65.3966	-0.168716	0.434678	-0.38814	0.697913	0.922999	65.3966	-0.734218	0.442685	-1.65856	0.0972055	0.22317	65.3966	-1.50558	0.456698	-3.29667	0.000978398	0.0041764		Bra022100	29.7415	0.291879	0.741468	0.393651	0.693839	NA	29.7415	-1.09444	0.763119	-1.43417	0.151523	NA	29.7415	0.909916	0.737541	1.23372	0.217309	0.689629		Bra022100	58.4279	0.601226	0.625204	0.961648	0.336227	0.585531	58.4279	0.921234	0.620567	1.4845	0.137675	0.305682	58.4279	1.46288	0.617713	2.36822	0.0178739	0.0706146	58.4279	1.33621	0.619887	2.15557	0.0311169	0.846338		Bra022100	36.9237	0.643229	0.691216	0.930575	0.352073	0.537989	36.9237	-0.120521	0.698805	-0.172468	0.86307	0.968614	36.9237	-1.37822	0.72379	-1.90417	0.0568886	1	36.9237	0.573104	0.69316	0.826799	0.408351	0.982969		Bra022100	36.3541	3.31109	0.54026	6.12869	8.86037e-10	4.20114e-09	36.3541	0.423654	0.569923	0.743353	0.457268	0.72262	36.3541	-1.49534	0.667985	-2.23858	0.0251832	0.136017	36.3541	-0.186292	0.591513	-0.314941	0.752807	0.932397		Bra022100	11.5303	-0.695785	0.608114	-1.14417	0.252554	0.539827	11.5303	0.631579	0.552092	1.14397	0.252635	0.462276	11.5303	-0.284205	0.579175	-0.490707	0.623634	0.737515
Bra022101	130.792	0.0963064	0.245019	0.393056	0.694278	0.944473	130.792	-0.195921	0.244345	-0.801819	0.422658	0.954102	130.792	-0.496609	0.250338	-1.98375	0.0472833	0.291281		Bra022101	215.827	0.00868638	0.224356	0.0387169	0.969116	0.994068	215.827	-0.609366	0.22968	-2.6531	0.00797555	0.0343776	215.827	-0.43888	0.229576	-1.9117	0.0559147	0.11901		Bra022101	158.919	-0.44605	0.358158	-1.2454	0.212985	0.560934	158.919	-0.0781401	0.356335	-0.219289	0.826425	0.968872	158.919	-0.213885	0.357809	-0.597762	0.549999	0.895308		Bra022101	203.437	-0.0890067	0.316204	-0.281485	0.778339	0.902363	203.437	0.771268	0.312169	2.47067	0.013486	0.0585362	203.437	0.39963	0.313017	1.2767	0.201707	0.394118	203.437	-0.221775	0.316857	-0.69992	0.483977	1		Bra022101	175.322	-0.381302	0.23862	-1.59795	0.110054	0.241982	175.322	0.0951041	0.237128	0.401066	0.688371	0.916635	175.322	0.330922	0.236734	1.39786	0.162155	1	175.322	0.199399	0.236716	0.842357	0.399588	0.982969		Bra022101	223.333	-0.137499	0.19612	-0.701094	0.483244	0.567948	223.333	0.0615833	0.196971	0.312651	0.754545	0.906433	223.333	0.0531667	0.198038	0.268467	0.78834	0.943416	223.333	0.093168	0.197547	0.471625	0.637195	0.883273		Bra022101	213.539	0.127649	0.162482	0.785618	0.432091	0.70373	213.539	-0.216177	0.164153	-1.31692	0.187865	0.382587	213.539	-0.344949	0.164583	-2.09589	0.0360916	0.0828936
Bra022102	108.566	0.265201	0.295298	0.898081	0.369143	0.836492	108.566	0.205125	0.293242	0.699506	0.484236	0.959834	108.566	-0.310726	0.30053	-1.03393	0.30117	0.665416		Bra022102	148.272	-0.00354573	0.220679	-0.0160673	0.987181	0.998124	148.272	-0.141822	0.224527	-0.631646	0.527618	0.695028	148.272	-0.521396	0.229651	-2.27038	0.0231844	0.0585538		Bra022102	107.248	0.229244	0.302595	0.757592	0.448695	0.765736	107.248	-0.118673	0.304581	-0.389626	0.696813	0.933852	107.248	-0.336077	0.30822	-1.09038	0.275545	0.740582		Bra022102	119.332	-0.107827	0.226611	-0.475825	0.634199	0.818973	119.332	0.558276	0.218494	2.55511	0.0106154	0.0486253	119.332	0.130577	0.221153	0.590437	0.554898	0.733819	119.332	-0.0994901	0.226432	-0.439381	0.660385	1		Bra022102	109.793	0.451064	0.297339	1.517	0.129266	0.271615	109.793	0.389807	0.299023	1.3036	0.19237	0.572172	109.793	-0.0181638	0.303489	-0.05985	0.952275	1	109.793	0.334202	0.299572	1.1156	0.264593	0.962805		Bra022102	125.591	1.08132	0.230906	4.68296	2.82761e-06	9.45741e-06	125.591	0.370035	0.237576	1.55754	0.119341	0.341012	125.591	0.444962	0.238588	1.86498	0.0621839	0.256944	125.591	0.51612	0.237531	2.17285	0.0297915	0.157289		Bra022102	101.627	0.00359922	0.222388	0.0161844	0.987087	0.996264	101.627	0.342187	0.217759	1.5714	0.11609	0.27855	101.627	0.0310888	0.220126	0.141232	0.887687	0.930686
Bra022103	0	NA	NA	NA	NA	NA	0	NA	NA	NA	NA	NA	0	NA	NA	NA	NA	NA		Bra022103	0.0645221	-0.969332	4.40746	-0.21993	0.825926	NA	0.0645221	-0.529393	4.40736	-0.120116	0.904392	NA	0.0645221	-0.375082	4.40746	-0.0851016	0.932181	NA		Bra022103	0	NA	NA	NA	NA	NA	0	NA	NA	NA	NA	NA	0	NA	NA	NA	NA	NA		Bra022103	0.654663	0	4.85661	0	1	NA	0.654663	0	4.85678	0	1	NA	0.654663	0	4.85678	0	1	NA	0.654663	4.06159	4.73596	0.857605	0.39111	NA		Bra022103	0	NA	NA	NA	NA	NA	0	NA	NA	NA	NA	NA	0	NA	NA	NA	NA	NA	0	NA	NA	NA	NA	NA		Bra022103	0.204394	0	4.85661	0	1	NA	0.204394	0	4.85678	0	1	NA	0.204394	0	4.85678	0	1	NA	0.204394	2.24824	4.78706	0.46965	0.638605	NA		Bra022103	0	NA	NA	NA	NA	NA	0	NA	NA	NA	NA	NA	0	NA	NA	NA	NA	NA
Bra022104	131.3	-0.0428156	0.416506	-0.102797	0.918124	0.985387	131.3	-0.657523	0.417368	-1.5754	0.115164	0.774295	131.3	-1.29734	0.424005	-3.05972	0.00221542	0.049689		Bra022104	46.9366	0.391567	0.534719	0.732286	0.463994	0.818675	46.9366	0.0283138	0.543051	0.0521384	0.958418	0.977645	46.9366	0.909065	0.535344	1.6981	0.0894896	0.172784		Bra022104	34.4852	-0.564598	0.686761	-0.822118	0.41101	0.741755	34.4852	0.0882274	0.679814	0.129782	0.896739	NA	34.4852	-0.652556	0.69012	-0.945569	0.344369	0.790433		Bra022104	44.0947	0.803572	0.527505	1.52334	0.127673	0.332444	44.0947	0.465614	0.527806	0.88217	0.377685	0.590706	44.0947	0.399316	0.528072	0.756177	0.449543	0.648452	44.0947	0.704493	0.528359	1.33336	0.182413	1		Bra022104	29.8768	0.76512	0.770308	0.993265	0.320581	0.505842	29.8768	-0.188864	0.780209	-0.242068	0.808727	0.954708	29.8768	0.227346	0.777359	0.29246	0.769935	1	29.8768	-0.758026	0.789159	-0.960549	0.336779	0.978813		Bra022104	63.9681	0.291341	0.42943	0.678436	0.497495	0.581542	63.9681	0.0483875	0.433354	0.111658	0.911094	0.974448	63.9681	-0.22859	0.437593	-0.52238	0.601406	0.856616	63.9681	-0.49364	0.440073	-1.12172	0.26198	0.611007		Bra022104	73.1335	-0.140408	0.247874	-0.566447	0.57109	0.800123	73.1335	-0.331622	0.24934	-1.33	0.183518	0.376534	73.1335	0.335628	0.239689	1.40027	0.161434	0.275352
Bra022105	1740.55	-0.00891277	0.43189	-0.0206366	0.983536	0.998547	1740.55	-0.262578	0.431847	-0.608034	0.543165	0.966524	1740.55	0.0179157	0.431896	0.0414815	0.966912	0.991953		Bra022105	3229.55	-0.105954	0.191679	-0.55277	0.580421	0.878076	3229.55	0.619419	0.191577	3.23326	0.00122387	0.008019	3229.55	0.128642	0.19184	0.67057	0.502495	0.632761		Bra022105	3180.09	-0.322213	0.240722	-1.33853	0.180724	0.521427	3180.09	-0.0919134	0.240633	-0.381965	0.702487	0.935616	3180.09	-0.194958	0.240734	-0.809848	0.418028	0.83873		Bra022105	2486.41	0.0236958	0.216857	0.109269	0.912989	0.965155	2486.41	-0.317667	0.216875	-1.46475	0.14299	0.313645	2486.41	-0.181469	0.216797	-0.837043	0.402568	0.607456	2486.41	0.137861	0.216804	0.635878	0.524856	1		Bra022105	3232.53	-0.31971	0.234677	-1.36234	0.173091	0.333957	3232.53	0.337151	0.234545	1.43747	0.150584	0.507543	3232.53	0.353243	0.234585	1.50582	0.132113	1	3232.53	0.10189	0.23462	0.434277	0.664087	0.997384		Bra022105	2576.94	-0.776985	0.0745836	-10.4176	2.0598e-25	2.71614e-24	2576.94	0.0891006	0.0739583	1.20474	0.228303	0.499714	2576.94	0.0482957	0.0742265	0.650653	0.515271	0.807381	2576.94	0.0989245	0.0741067	1.33489	0.181911	0.505459		Bra022105	2437.18	0.202461	0.0776438	2.60756	0.00911896	0.0708053	2437.18	-0.160893	0.0779711	-2.06349	0.0390658	0.130625	2437.18	-0.279732	0.0780366	-3.58462	0.000337569	0.00149822
Bra022106	93.7338	-0.355254	0.552423	-0.643083	0.52017	0.9032	93.7338	-0.389288	0.550793	-0.706778	0.479705	0.959834	93.7338	-0.478259	0.553317	-0.864349	0.387396	0.735094		Bra022106	323.745	-1.21503	0.42541	-2.85613	0.00428839	0.0807435	323.745	-0.904239	0.425739	-2.12393	0.0336762	0.101613	323.745	-0.0484381	0.424253	-0.114172	0.909101	0.943589		Bra022106	256.577	1.01386	0.498666	2.03315	0.0420376	0.261741	256.577	0.716334	0.499036	1.43544	0.151163	0.604936	256.577	0.455356	0.499951	0.910801	0.3624	0.805245		Bra022106	343.477	-0.780898	0.452905	-1.7242	0.0846718	0.257433	343.477	-0.195892	0.451205	-0.434154	0.664177	0.818465	343.477	0.304622	0.450579	0.676068	0.498997	0.690893	343.477	-0.409986	0.452051	-0.906945	0.364436	1		Bra022106	288.815	0.208662	0.619297	0.336934	0.736167	0.848559	288.815	-0.150493	0.620058	-0.242708	0.808232	0.954458	288.815	-0.223698	0.62046	-0.360535	0.718447	1	288.815	0.617972	0.619142	0.99811	0.318226	0.974934		Bra022106	370.456	0.0608093	0.188335	0.322879	0.746787	0.802611	370.456	0.296551	0.188735	1.57126	0.116123	0.334487	370.456	0.231437	0.189556	1.22094	0.222108	0.547941	370.456	0.12435	0.18977	0.655266	0.512297	0.81408		Bra022106	280.587	-0.224206	0.176988	-1.26678	0.205233	0.484618	280.587	-0.34178	0.177086	-1.93002	0.0536042	0.164097	280.587	0.107895	0.174585	0.618007	0.536571	0.666625
Bra022107	45.3803	0.0289897	0.3956	0.0732804	0.941583	0.989375	45.3803	-0.208621	0.393742	-0.529842	0.596222	0.976008	45.3803	-0.550515	0.405064	-1.35908	0.174122	0.534066		Bra022107	119.214	-0.277697	0.318507	-0.871869	0.38328	0.770704	119.214	-0.0392193	0.319714	-0.12267	0.902368	0.947632	119.214	-0.428077	0.323926	-1.32153	0.186325	0.304233		Bra022107	82.0712	-0.203326	0.383077	-0.530772	0.595577	0.852218	82.0712	0.0392286	0.380908	0.102987	0.917973	0.987195	82.0712	-0.187996	0.384323	-0.48916	0.624728	0.920666		Bra022107	78.4056	-0.484789	0.38969	-1.24404	0.213486	0.452091	78.4056	-0.741563	0.389209	-1.90531	0.0567398	0.167298	78.4056	-0.304243	0.385295	-0.789637	0.42974	0.631414	78.4056	0.0626845	0.385075	0.162785	0.870687	1		Bra022107	85.3596	-0.905449	0.371241	-2.43898	0.0147287	0.0520985	85.3596	-0.0288633	0.365361	-0.0789996	0.937033	0.986018	85.3596	-0.0686241	0.366926	-0.187024	0.851642	1	85.3596	0.355208	0.363066	0.978355	0.327899	0.976241		Bra022107	92.5871	0.493191	0.30693	1.60685	0.108087	0.163627	92.5871	1.03671	0.305856	3.38953	0.00070012	0.00627618	92.5871	0.602217	0.310571	1.93907	0.0524932	0.228749	92.5871	0.773667	0.308687	2.50631	0.0121997	0.0802117		Bra022107	78.4577	-0.204253	0.28132	-0.726053	0.467806	0.731646	78.4577	-0.441207	0.282953	-1.55929	0.118927	0.283012	78.4577	-0.314549	0.280635	-1.12085	0.262353	0.398356
Bra022108	29.0045	0.567171	0.525223	1.07987	0.280201	0.78945	29.0045	0.60632	0.51991	1.1662	0.243532	0.898527	29.0045	0.0136732	0.535483	0.0255344	0.979629	0.995809		Bra022108	38.6289	-0.156776	0.559165	-0.280375	0.77919	0.947998	38.6289	-0.0143922	0.562378	-0.0255917	0.979583	0.989194	38.6289	-0.0936278	0.565412	-0.165592	0.868478	0.916271		Bra022108	35.4504	-0.463506	0.486155	-0.953411	0.340382	0.686808	35.4504	0.266267	0.476024	0.559357	0.575918	NA	35.4504	-0.708684	0.493897	-1.43488	0.151321	0.616532		Bra022108	35.5147	-1.02611	0.538077	-1.90699	0.056522	0.198323	35.5147	-0.898156	0.531619	-1.68947	0.0911292	0.232072	35.5147	-0.901113	0.531184	-1.69642	0.0898058	0.226487	35.5147	-0.935117	0.536438	-1.7432	0.0812991	1		Bra022108	39.9901	0.164549	0.644432	0.25534	0.798461	0.887325	39.9901	0.664498	0.641957	1.03511	0.300616	0.689159	39.9901	0.914847	0.641247	1.42667	0.153676	1	39.9901	0.688057	0.641985	1.07176	0.283826	0.969577		Bra022108	53.3616	-0.0678454	0.382436	-0.177403	0.859192	0.894004	53.3616	0.105656	0.384424	0.274842	0.783438	0.92047	53.3616	0.00244378	0.387783	0.00630194	0.994972	1	53.3616	-0.0540161	0.387897	-0.139254	0.88925	0.978411		Bra022108	36.3	-0.200795	0.30793	-0.65208	0.51435	0.762847	36.3	-0.558496	0.314556	-1.77551	0.0758145	0.207971	36.3	0.0389202	0.299388	0.13	0.896567	0.936033
Bra022109	0	NA	NA	NA	NA	NA	0	NA	NA	NA	NA	NA	0	NA	NA	NA	NA	NA		Bra022109	0.140257	-1.88906	4.36609	-0.432668	0.665256	NA	0.140257	-1.44912	4.36598	-0.331911	0.739956	NA	0.140257	-1.29482	4.36609	-0.296562	0.766801	NA		Bra022109	0	NA	NA	NA	NA	NA	0	NA	NA	NA	NA	NA	0	NA	NA	NA	NA	NA		Bra022109	0	NA	NA	NA	NA	NA	0	NA	NA	NA	NA	NA	0	NA	NA	NA	NA	NA	0	NA	NA	NA	NA	NA		Bra022109	0	NA	NA	NA	NA	NA	0	NA	NA	NA	NA	NA	0	NA	NA	NA	NA	NA	0	NA	NA	NA	NA	NA		Bra022109	0	NA	NA	NA	NA	NA	0	NA	NA	NA	NA	NA	0	NA	NA	NA	NA	NA	0	NA	NA	NA	NA	NA		Bra022109	0	NA	NA	NA	NA	NA	0	NA	NA	NA	NA	NA	0	NA	NA	NA	NA	NA
Bra022110	25.2683	0.72613	0.71272	1.01881	0.308291	0.804949	25.2683	1.40329	0.697676	2.01138	0.0442854	0.599798	25.2683	1.98088	0.696381	2.84454	0.00444759	0.0778329		Bra022110	86.4749	-0.39615	0.463778	-0.854179	0.393006	0.77775	86.4749	0.417319	0.46132	0.90462	0.365667	0.55431	86.4749	0.574658	0.461311	1.24571	0.212872	0.336629		Bra022110	73.1794	0.00470366	0.339889	0.0138388	0.988959	0.996647	73.1794	0.302857	0.3371	0.89842	0.368962	0.798977	73.1794	-0.799657	0.351999	-2.27176	0.0231011	0.275514		Bra022110	134.786	-0.271349	0.262398	-1.03411	0.301084	0.550208	134.786	0.0818989	0.257998	0.31744	0.75091	0.872649	134.786	-0.232681	0.259616	-0.896251	0.370119	0.577666	134.786	-0.142523	0.26132	-0.545396	0.585481	1		Bra022110	110.669	0.167723	0.402122	0.417094	0.676609	0.808718	110.669	0.077908	0.403742	0.192965	0.846987	0.965217	110.669	0.483434	0.402465	1.20118	0.22968	1	110.669	0.220933	0.403108	0.548075	0.583641	0.997384		Bra022110	94.7204	-0.758366	0.26481	-2.86381	0.00418575	0.00887219	94.7204	-0.471438	0.265628	-1.77481	0.07593	0.255074	94.7204	-0.432569	0.267095	-1.61953	0.105333	0.360368	94.7204	-0.677261	0.269264	-2.51523	0.0118955	0.0785926		Bra022110	55.3289	0.0659883	0.278486	0.236953	0.812693	0.928599	55.3289	-1.06546	0.296137	-3.59786	0.000320843	0.00294117	55.3289	-0.944081	0.291901	-3.23425	0.00121962	0.00462273
Bra022111	26.8812	0.820604	0.683573	1.20046	0.22996	0.752391	26.8812	-0.299459	0.692739	-0.432283	0.665536	0.981626	26.8812	0.515834	0.687395	0.750419	0.453002	0.778356		Bra022111	89.628	-0.634467	0.441118	-1.43831	0.150345	0.545826	89.628	-0.455662	0.442609	-1.02949	0.303249	0.490724	89.628	-1.68013	0.456795	-3.67808	0.000234996	0.00122943		Bra022111	52.8748	-0.508784	0.443832	-1.14635	0.251652	0.603216	52.8748	-0.179746	0.439885	-0.40862	0.682819	0.929123	52.8748	-0.491193	0.445604	-1.10231	0.270327	0.73566		Bra022111	65.1962	-0.357606	0.374781	-0.954173	0.339996	0.589146	65.1962	1.01416	0.355952	2.84915	0.00438361	0.0249724	65.1962	0.93213	0.356226	2.61668	0.00887885	0.0415335	65.1962	0.0981627	0.36737	0.267204	0.789312	1		Bra022111	58.7778	-0.240453	0.450558	-0.533678	0.593564	0.747867	58.7778	0.255518	0.448343	0.569915	0.568735	0.863962	58.7778	0.187601	0.450213	0.416694	0.676902	1	58.7778	-0.158044	0.452199	-0.349502	0.726712	1		Bra022111	47.6267	1.11537	0.42439	2.62818	0.00858434	0.0171024	47.6267	0.47628	0.431943	1.10265	0.270181	0.549404	47.6267	-0.0236352	0.440902	-0.0536066	0.957249	1	47.6267	-0.261238	0.444182	-0.588134	0.556443	0.840134		Bra022111	31.3589	0.158788	0.33299	0.476856	0.633464	0.837387	31.3589	-0.650401	0.348822	-1.86456	0.0622428	0.18183	31.3589	-1.08849	0.36013	-3.02248	0.00250716	0.00863919
Bra022112	0	NA	NA	NA	NA	NA	0	NA	NA	NA	NA	NA	0	NA	NA	NA	NA	NA		Bra022112	0.878261	0.820676	3.93702	0.208451	0.834877	NA	0.878261	-2.07156	4.06342	-0.509808	0.610186	NA	0.878261	0.404271	3.98517	0.101444	0.919198	NA		Bra022112	1.98954	-1.57124	2.45718	-0.639447	0.522532	NA	1.98954	0.575681	2.32878	0.247203	0.804751	NA	1.98954	-1.89384	2.51995	-0.751538	0.452329	NA		Bra022112	0.818545	0.984819	4.85661	0.202779	0.839308	NA	0.818545	0	4.85678	0	1	NA	0.818545	3.22638	4.74596	0.679816	0.496621	NA	0.818545	3.27789	4.75334	0.689597	0.490448	NA		Bra022112	0.55672	-1.33832	4.85661	-0.275567	0.782881	NA	0.55672	2.17561	4.7529	0.457744	0.647136	NA	0.55672	0.879105	4.82386	0.182241	0.855394	1	0.55672	-1.08132	4.85678	-0.222642	0.823814	NA		Bra022112	0.0962102	1.16093	4.82285	0.240714	0.809777	NA	0.0962102	0	4.85678	0	1	NA	0.0962102	0	4.85678	0	1	NA	0.0962102	0	4.85678	0	1	NA		Bra022112	0.164524	1.89671	4.3763	0.433404	0.664721	NA	0.164524	0	4.40746	0	1	NA	0.164524	0	4.40746	0	1	NA
Bra022113	65.6843	0.252733	0.43245	0.584421	0.558937	0.913306	65.6843	-0.074219	0.431925	-0.171833	0.863569	0.994847	65.6843	0.148824	0.433668	0.343175	0.731467	0.914229		Bra022113	172.877	-0.0974461	0.352088	-0.276766	0.781959	0.948377	172.877	-1.13922	0.358299	-3.17952	0.0014752	0.00925949	172.877	-1.33766	0.360957	-3.70586	0.000210671	0.00112167		Bra022113	169.203	-0.231808	0.210484	-1.10131	0.270761	0.623212	169.203	-0.224702	0.210106	-1.06947	0.284859	0.746074	169.203	-0.292986	0.21212	-1.38123	0.167209	0.639288		Bra022113	234.195	-0.163557	0.261823	-0.624684	0.532178	0.751655	234.195	0.684858	0.257232	2.66241	0.00775822	0.0384057	234.195	0.66214	0.25719	2.57452	0.0100381	0.0455574	234.195	-0.0900366	0.261368	-0.344482	0.730484	1		Bra022113	148.367	-0.619103	0.241279	-2.56592	0.0102903	0.0389092	148.367	-0.126662	0.239424	-0.529026	0.596788	0.877141	148.367	-0.227559	0.241268	-0.943178	0.34559	1	148.367	0.0607096	0.238454	0.254596	0.799035	1		Bra022113	195.872	0.404449	0.204868	1.9742	0.0483595	0.0812211	195.872	0.102863	0.207854	0.494881	0.620684	0.829228	195.872	-0.095102	0.210265	-0.452295	0.651056	0.882498	195.872	-0.205938	0.210723	-0.977291	0.328425	0.677321		Bra022113	187.566	-0.244476	0.159721	-1.53064	0.125858	0.368898	187.566	-0.592041	0.161745	-3.66033	0.000251892	0.00241162	187.566	-1.09326	0.166102	-6.58184	4.64667e-11	9.59877e-10
Bra022114	1744.17	-0.142743	0.353831	-0.403422	0.686638	0.943106	1744.17	-0.139049	0.353676	-0.393154	0.694205	0.983625	1744.17	0.165323	0.353723	0.467379	0.640229	0.874957		Bra022114	3048.84	-0.325718	0.199242	-1.63479	0.102093	0.462484	3048.84	0.849217	0.198898	4.26961	1.95814e-05	0.000274891	3048.84	1.1599	0.198845	5.83315	5.43894e-09	1.18757e-07		Bra022114	1830.89	0.58471	0.200666	2.91384	0.0035701	0.0657665	1830.89	0.482908	0.200696	2.40617	0.0161208	0.236253	1830.89	0.539088	0.200793	2.68479	0.00725755	0.147079		Bra022114	2826.66	0.0654129	0.202322	0.32331	0.74646	0.885546	2826.66	-1.01661	0.202693	-5.01548	5.29008e-07	1.56661e-05	2826.66	-0.844136	0.202572	-4.16709	3.08514e-05	0.000447042	2826.66	0.0461033	0.202326	0.227866	0.819751	1		Bra022114	2586.07	-0.388392	0.210135	-1.8483	0.0645596	0.163936	2586.07	-0.541486	0.210306	-2.57475	0.0100312	0.108644	2586.07	-0.369033	0.2103	-1.75479	0.0792953	1	2586.07	-0.201493	0.210162	-0.958751	0.337684	0.979229		Bra022114	2329.33	-0.457914	0.127375	-3.59502	0.000324373	0.000827482	2329.33	-0.0455672	0.127348	-0.357817	0.72048	0.886673	2329.33	-0.0228137	0.127482	-0.178957	0.857972	0.968256	2329.33	0.101852	0.127343	0.799826	0.423811	0.755804		Bra022114	1722.97	0.375064	0.153404	2.44494	0.0144877	0.0967439	1722.97	0.384503	0.153293	2.50829	0.0121319	0.0543862	1722.97	0.973983	0.152781	6.37505	1.82908e-10	3.39229e-09
Bra022115	232.29	-0.362564	0.559176	-0.64839	0.516733	0.902087	232.29	0.0279921	0.557204	0.0502367	0.959934	0.999326	232.29	1.25183	0.556048	2.2513	0.0243668	0.205137		Bra022115	112.994	-0.559901	0.590533	-0.948129	0.343064	0.745972	112.994	0.13305	0.589469	0.225712	0.821425	0.899868	112.994	0.486892	0.588759	0.826981	0.408248	0.54552		Bra022115	109.939	1.07178	0.495523	2.16294	0.0305462	0.222126	109.939	0.630174	0.497019	1.26791	0.204831	0.673784	109.939	0.876399	0.49687	1.76384	0.0777588	0.4825		Bra022115	49.3056	-0.63699	0.679668	-0.937207	0.348652	0.597713	49.3056	-4.2135	0.755307	-5.57852	2.42569e-08	1.10577e-06	49.3056	-1.93671	0.688333	-2.81362	0.00489869	0.0266983	49.3056	-0.515075	0.678869	-0.758725	0.448017	1		Bra022115	143.576	0.424841	0.700129	0.606804	0.543981	0.710437	143.576	0.135179	0.701271	0.192763	0.847144	0.965217	143.576	0.75418	0.700239	1.07703	0.281466	1	143.576	0.123172	0.701374	0.175616	0.860596	1		Bra022115	338.982	-0.711353	0.252516	-2.81707	0.00484645	0.0101405	338.982	-3.02065	0.263207	-11.4763	1.73487e-30	2.08228e-28	338.982	-2.41992	0.260108	-9.30352	1.35871e-20	1.08869e-18	338.982	-2.91669	0.26353	-11.0678	1.79794e-28	2.33889e-26		Bra022115	208.048	-0.751707	0.601179	-1.25039	0.211158	0.492442	208.048	-0.18463	0.599919	-0.307758	0.758267	0.873743	208.048	-2.004	0.604946	-3.31269	0.00092404	0.00361907
Bra022116	0	NA	NA	NA	NA	NA	0	NA	NA	NA	NA	NA	0	NA	NA	NA	NA	NA		Bra022116	1.0034	-1.164	4.18064	-0.278427	0.780685	NA	1.0034	-1.54	4.23211	-0.363885	0.715944	NA	1.0034	-3.29684	4.27715	-0.770803	0.440823	NA		Bra022116	0.083554	1.02059	4.40746	0.23156	0.81688	NA	0.083554	0	4.40746	0	1	NA	0.083554	0	4.40736	0	1	NA		Bra022116	0.0570085	0	4.85661	0	1	NA	0.0570085	0	4.85678	0	1	NA	0.0570085	0.64147	4.85678	0.132077	0.894923	NA	0.0570085	0	4.85678	0	1	NA		Bra022116	0.131241	1.71555	4.80518	0.35702	0.721077	NA	0.131241	0	4.85678	0	1	NA	0.131241	0	4.85678	0	1	NA	0.131241	0	4.85678	0	1	NA		Bra022116	0	NA	NA	NA	NA	NA	0	NA	NA	NA	NA	NA	0	NA	NA	NA	NA	NA	0	NA	NA	NA	NA	NA		Bra022116	0	NA	NA	NA	NA	NA	0	NA	NA	NA	NA	NA	0	NA	NA	NA	NA	NA
Bra022117	61.4837	0.389408	1.07114	0.363545	0.716198	0.950249	61.4837	0.398277	1.06986	0.372271	0.709691	0.984353	61.4837	0.42284	1.07117	0.394745	0.693031	0.899222		Bra022117	93.3218	-0.451965	0.515491	-0.876767	0.380613	0.769418	93.3218	-0.546849	0.51819	-1.05531	0.291285	0.477485	93.3218	-0.84533	0.521398	-1.62128	0.104959	0.195399		Bra022117	90.9411	-0.496973	0.475259	-1.04569	0.295705	0.646173	90.9411	-0.541226	0.47522	-1.1389	0.254746	0.724202	90.9411	-0.473145	0.47612	-0.99375	0.320344	0.773187		Bra022117	82.1466	-0.501419	0.66234	-0.757042	0.449025	0.688086	82.1466	0.560418	0.656579	0.853543	0.393358	0.60681	82.1466	-0.837349	0.662294	-1.26432	0.206117	0.399749	82.1466	0.0708543	0.659228	0.107481	0.914408	1		Bra022117	68.446	-1.16951	0.574411	-2.03601	0.0417489	0.117125	68.446	0.19295	0.566432	0.34064	0.733374	0.932733	68.446	-0.369442	0.570793	-0.647243	0.517474	1	68.446	0.0789561	0.567121	0.139223	0.889274	1		Bra022117	20.098	0.503951	0.483673	1.04193	0.297446	0.381172	20.098	-1.34531	0.53545	-2.51249	0.0119881	0.0670847	20.098	-0.777698	0.520738	-1.49345	0.135318	0.418215	20.098	-0.737983	0.517839	-1.42512	0.154123	0.460252		Bra022117	16.4083	0.61578	0.49263	1.24998	0.211305	0.492582	16.4083	-1.06435	0.54052	-1.96911	0.0489399	0.154019	16.4083	-1.4078	0.554557	-2.5386	0.0111296	0.0311107
Bra022118	0	NA	NA	NA	NA	NA	0	NA	NA	NA	NA	NA	0	NA	NA	NA	NA	NA		Bra022118	0	NA	NA	NA	NA	NA	0	NA	NA	NA	NA	NA	0	NA	NA	NA	NA	NA		Bra022118	0	NA	NA	NA	NA	NA	0	NA	NA	NA	NA	NA	0	NA	NA	NA	NA	NA		Bra022118	0	NA	NA	NA	NA	NA	0	NA	NA	NA	NA	NA	0	NA	NA	NA	NA	NA	0	NA	NA	NA	NA	NA		Bra022118	0	NA	NA	NA	NA	NA	0	NA	NA	NA	NA	NA	0	NA	NA	NA	NA	NA	0	NA	NA	NA	NA	NA		Bra022118	0	NA	NA	NA	NA	NA	0	NA	NA	NA	NA	NA	0	NA	NA	NA	NA	NA	0	NA	NA	NA	NA	NA		Bra022118	0	NA	NA	NA	NA	NA	0	NA	NA	NA	NA	NA	0	NA	NA	NA	NA	NA
Bra022119	0	NA	NA	NA	NA	NA	0	NA	NA	NA	NA	NA	0	NA	NA	NA	NA	NA		Bra022119	0	NA	NA	NA	NA	NA	0	NA	NA	NA	NA	NA	0	NA	NA	NA	NA	NA		Bra022119	0	NA	NA	NA	NA	NA	0	NA	NA	NA	NA	NA	0	NA	NA	NA	NA	NA		Bra022119	0	NA	NA	NA	NA	NA	0	NA	NA	NA	NA	NA	0	NA	NA	NA	NA	NA	0	NA	NA	NA	NA	NA		Bra022119	0	NA	NA	NA	NA	NA	0	NA	NA	NA	NA	NA	0	NA	NA	NA	NA	NA	0	NA	NA	NA	NA	NA		Bra022119	0	NA	NA	NA	NA	NA	0	NA	NA	NA	NA	NA	0	NA	NA	NA	NA	NA	0	NA	NA	NA	NA	NA		Bra022119	0	NA	NA	NA	NA	NA	0	NA	NA	NA	NA	NA	0	NA	NA	NA	NA	NA
Bra022120	1.66767	1.77529	1.98967	0.892253	0.372257	NA	1.66767	0.260554	2.07627	0.125491	0.900135	NA	1.66767	1.92191	1.9843	0.968559	0.332765	NA		Bra022120	4.31445	-0.46456	2.0002	-0.232256	0.816339	NA	4.31445	-0.760083	2.01814	-0.376626	0.706452	0.82686	4.31445	-4.03095	2.29778	-1.75428	0.0793824	0.157561		Bra022120	3.05316	-0.774993	2.45226	-0.316032	0.751978	NA	3.05316	-0.571739	2.44495	-0.233845	0.815105	NA	3.05316	-3.74628	2.67937	-1.39819	0.162055	NA		Bra022120	6.09364	-0.466838	1.26805	-0.368153	0.712759	0.867727	6.09364	1.27957	1.18541	1.07944	0.280392	0.489286	6.09364	1.4887	1.18112	1.26042	0.207518	0.401541	6.09364	-0.106777	1.24413	-0.0858241	0.931606	1		Bra022120	3.23213	2.07928	1.957	1.06249	0.288015	0.470944	3.23213	1.86877	1.96575	0.95066	0.341777	NA	3.23213	-0.0976019	2.0751	-0.0470349	0.962485	1	3.23213	0.784923	2.00405	0.391668	0.695304	NA		Bra022120	0	NA	NA	NA	NA	NA	0	NA	NA	NA	NA	NA	0	NA	NA	NA	NA	NA	0	NA	NA	NA	NA	NA		Bra022120	0	NA	NA	NA	NA	NA	0	NA	NA	NA	NA	NA	0	NA	NA	NA	NA	NA
Bra022121	7.65969	2.12953	1.2431	1.71308	0.0866979	0.567781	7.65969	2.63919	1.23008	2.14554	0.0319096	0.537075	7.65969	0.0353383	1.33401	0.0264902	0.978866	0.995561		Bra022121	11.4333	-0.391548	1.6975	-0.230661	0.817578	0.958587	11.4333	-0.882485	1.70997	-0.516083	0.605796	0.755583	11.4333	-0.841203	1.71213	-0.491319	0.623201	0.733475		Bra022121	5.17513	0.695354	2.52701	0.275169	0.783187	NA	5.17513	1.16745	2.5188	0.463492	0.643012	NA	5.17513	0.86454	2.52683	0.342144	0.732243	NA		Bra022121	13.4835	0.533732	1.16278	0.459013	0.646225	0.827224	13.4835	1.9655	1.13279	1.73509	0.0827242	0.216891	13.4835	2.25662	1.13012	1.9968	0.0458472	0.14017	13.4835	0.746518	1.15677	0.645348	0.518702	1		Bra022121	12.6475	-0.361751	1.46979	-0.246124	0.805586	0.892318	12.6475	0.0643507	1.46783	0.0438408	0.965031	0.993586	12.6475	-1.37256	1.4946	-0.918344	0.358439	1	12.6475	-0.664821	1.47697	-0.450124	0.652621	0.997384		Bra022121	0	NA	NA	NA	NA	NA	0	NA	NA	NA	NA	NA	0	NA	NA	NA	NA	NA	0	NA	NA	NA	NA	NA		Bra022121	0.0822622	1.09713	4.40736	0.248932	0.803414	NA	0.0822622	0	4.40746	0	1	NA	0.0822622	0	4.40746	0	1	NA
Bra022122	0	NA	NA	NA	NA	NA	0	NA	NA	NA	NA	NA	0	NA	NA	NA	NA	NA		Bra022122	0.565476	0	4.40746	0	1	NA	0.565476	0	4.40736	0	1	NA	0.565476	3.90151	4.2917	0.909082	0.363307	NA		Bra022122	0.185696	2.08717	4.35523	0.479233	0.631773	NA	0.185696	0	4.40746	0	1	NA	0.185696	0	4.40736	0	1	NA		Bra022122	0	NA	NA	NA	NA	NA	0	NA	NA	NA	NA	NA	0	NA	NA	NA	NA	NA	0	NA	NA	NA	NA	NA		Bra022122	96.1321	11.1554	3.3692	3.31099	0.00092965	0.00511426	96.1321	7.31883	3.37224	2.17031	0.029983	0.215581	96.1321	0	3.56905	0	1	1	96.1321	0	3.56905	0	1	1		Bra022122	0	NA	NA	NA	NA	NA	0	NA	NA	NA	NA	NA	0	NA	NA	NA	NA	NA	0	NA	NA	NA	NA	NA		Bra022122	0	NA	NA	NA	NA	NA	0	NA	NA	NA	NA	NA	0	NA	NA	NA	NA	NA
Bra022123	3.06695	1.60539	1.76721	0.908432	0.36365	NA	3.06695	2.24453	1.74134	1.28897	0.19741	NA	3.06695	-1.80552	2.08161	-0.86737	0.385739	NA		Bra022123	1.7223	0.677203	1.5988	0.42357	0.67188	NA	1.7223	-0.791132	1.75139	-0.451716	0.651474	NA	1.7223	-1.25981	1.85561	-0.678919	0.497189	NA		Bra022123	2.20111	-0.08126	2.3248	-0.0349535	0.972117	NA	2.20111	-0.174917	2.32672	-0.0751776	0.940073	NA	2.20111	-0.47228	2.35381	-0.200645	0.840977	NA		Bra022123	3.23974	-1.89546	1.50381	-1.26044	0.207512	0.444145	3.23974	-1.30387	1.41916	-0.918759	0.358222	0.571802	3.23974	-0.536451	1.37553	-0.389995	0.69654	NA	3.23974	-0.413314	1.38494	-0.298434	0.765372	1		Bra022123	1.40916	-1.06862	2.76724	-0.386168	0.699372	NA	1.40916	-0.132296	2.73381	-0.0483925	0.961403	NA	1.40916	-3.67446	2.9276	-1.25511	0.20944	1	1.40916	-1.39341	2.80923	-0.496011	0.619887	NA		Bra022123	1.18514	-3.34641	3.36073	-0.995741	0.319376	0.404031	1.18514	0.86722	3.18926	0.271919	0.785684	NA	1.18514	-0.405173	3.26103	-0.124247	0.90112	NA	1.18514	-0.425782	3.25896	-0.13065	0.896052	NA		Bra022123	0.340807	1.96731	4.37022	0.450163	0.652593	NA	0.340807	1.90386	4.36722	0.435942	0.662879	NA	0.340807	0	4.40746	0	1	NA
Bra022124	0	NA	NA	NA	NA	NA	0	NA	NA	NA	NA	NA	0	NA	NA	NA	NA	NA		Bra022124	0.132789	-0.00754417	4.40746	-0.00171168	0.998634	NA	0.132789	-0.529383	4.40736	-0.120114	0.904393	NA	0.132789	-0.375082	4.40746	-0.0851016	0.932181	NA		Bra022124	0.616475	0	4.40746	0	1	NA	0.616475	3.07645	4.30007	0.715441	0.474337	NA	0.616475	2.56887	4.33381	0.592752	0.553347	NA		Bra022124	0.244833	0	4.85661	0	1	NA	0.244833	0	4.85678	0	1	NA	0.244833	1.43751	4.82884	0.297693	0.765938	NA	0.244833	1.83495	4.82395	0.380382	0.703662	NA		Bra022124	0	NA	NA	NA	NA	NA	0	NA	NA	NA	NA	NA	0	NA	NA	NA	NA	NA	0	NA	NA	NA	NA	NA		Bra022124	0	NA	NA	NA	NA	NA	0	NA	NA	NA	NA	NA	0	NA	NA	NA	NA	NA	0	NA	NA	NA	NA	NA		Bra022124	0	NA	NA	NA	NA	NA	0	NA	NA	NA	NA	NA	0	NA	NA	NA	NA	NA
Bra022125	0	NA	NA	NA	NA	NA	0	NA	NA	NA	NA	NA	0	NA	NA	NA	NA	NA		Bra022125	0	NA	NA	NA	NA	NA	0	NA	NA	NA	NA	NA	0	NA	NA	NA	NA	NA		Bra022125	0	NA	NA	NA	NA	NA	0	NA	NA	NA	NA	NA	0	NA	NA	NA	NA	NA		Bra022125	0	NA	NA	NA	NA	NA	0	NA	NA	NA	NA	NA	0	NA	NA	NA	NA	NA	0	NA	NA	NA	NA	NA		Bra022125	0	NA	NA	NA	NA	NA	0	NA	NA	NA	NA	NA	0	NA	NA	NA	NA	NA	0	NA	NA	NA	NA	NA		Bra022125	0	NA	NA	NA	NA	NA	0	NA	NA	NA	NA	NA	0	NA	NA	NA	NA	NA	0	NA	NA	NA	NA	NA		Bra022125	0	NA	NA	NA	NA	NA	0	NA	NA	NA	NA	NA	0	NA	NA	NA	NA	NA
Bra022126	0.18767	-1.93821	4.36038	-0.444504	0.656678	NA	0.18767	-2.34095	4.36027	-0.536881	0.59135	NA	0.18767	-1.9008	4.36038	-0.435924	0.662892	NA		Bra022126	0.557196	0.0899118	4.0575	0.0221594	0.982321	NA	0.557196	-2.39502	4.16557	-0.574957	0.56532	NA	0.557196	-2.24076	4.16567	-0.53791	0.590639	NA		Bra022126	0.828	-2.78374	4.30914	-0.646009	0.518274	NA	0.828	0.495942	4.19027	0.118355	0.905786	NA	0.828	-1.65932	4.30903	-0.38508	0.700178	NA		Bra022126	2.31496	-1.63645	1.91174	-0.856	0.391998	NA	2.31496	-0.538321	1.80172	-0.298781	0.765107	NA	2.31496	0.078518	1.77644	0.0441996	0.964745	NA	2.31496	-2.34786	2.01685	-1.16412	0.244375	1		Bra022126	1.72421	2.21309	2.16128	1.02397	0.30585	0.490384	1.72421	1.11158	2.22054	0.500592	0.616659	NA	1.72421	-0.893538	2.42621	-0.368286	0.71266	1	1.72421	1.89431	2.18061	0.868707	0.385007	NA		Bra022126	0	NA	NA	NA	NA	NA	0	NA	NA	NA	NA	NA	0	NA	NA	NA	NA	NA	0	NA	NA	NA	NA	NA		Bra022126	0	NA	NA	NA	NA	NA	0	NA	NA	NA	NA	NA	0	NA	NA	NA	NA	NA
Bra022127	233.278	-0.0342056	0.32554	-0.105073	0.916318	0.985239	233.278	0.26302	0.323455	0.813157	0.416128	0.953314	233.278	0.316352	0.324486	0.974934	0.329593	0.690838		Bra022127	181.195	-0.262588	0.355211	-0.739245	0.459758	0.816035	181.195	-0.0711132	0.356117	-0.19969	0.841723	0.912118	181.195	-0.248383	0.357601	-0.694582	0.487317	0.620124		Bra022127	193.382	-0.381947	0.275212	-1.38783	0.165189	0.501001	193.382	-0.417335	0.27514	-1.51681	0.129316	0.570435	193.382	-0.33298	0.275767	-1.20747	0.227252	0.699236		Bra022127	155.874	-0.348511	0.238058	-1.46397	0.143201	0.356809	155.874	0.777903	0.228108	3.41025	0.000649042	0.00568737	155.874	0.604735	0.228697	2.64427	0.00818672	0.039114	155.874	-0.0263306	0.234873	-0.112106	0.910739	1		Bra022127	226.391	0.721343	0.331883	2.17348	0.029744	0.0901645	226.391	0.692877	0.332438	2.08423	0.0371394	0.24333	226.391	-0.119859	0.335716	-0.357026	0.721073	1	226.391	-0.0288559	0.334752	-0.0862008	0.931307	1		Bra022127	169.774	-0.321901	0.239141	-1.34608	0.178278	0.249471	169.774	-0.303404	0.241171	-1.25805	0.208375	0.474246	169.774	0.0936827	0.239933	0.390454	0.696201	0.90548	169.774	-0.129065	0.240962	-0.535623	0.592219	0.861335		Bra022127	182.888	0.133156	0.181652	0.733026	0.463543	0.728572	182.888	-0.135224	0.182842	-0.739569	0.459561	0.663811	182.888	-0.336345	0.183849	-1.82946	0.06733	0.13776
Bra022128	6.49984	1.28408	1.56962	0.818084	0.413309	0.857881	6.49984	1.15061	1.56577	0.734854	0.462428	0.957641	6.49984	-0.57403	1.63211	-0.35171	0.725056	0.91186		Bra022128	40.5699	-0.379226	0.814376	-0.465665	0.641455	0.903611	40.5699	-0.562279	0.818471	-0.686986	0.492091	0.666385	40.5699	-1.93952	0.840243	-2.30829	0.0209832	0.0538895		Bra022128	21.701	-0.361326	0.570299	-0.633573	0.52636	NA	21.701	0.160129	0.55927	0.286318	0.774635	NA	21.701	-0.156147	0.569295	-0.274282	0.783868	0.962205		Bra022128	38.4038	0.344313	0.739827	0.465397	0.641648	0.823703	38.4038	-0.47548	0.744126	-0.638978	0.522837	0.715043	38.4038	0.456269	0.737104	0.619002	0.535915	0.719551	38.4038	-1.11797	0.757107	-1.47664	0.139773	1		Bra022128	46.7051	2.25385	0.628432	3.58647	0.000335191	0.00210358	46.7051	0.72775	0.637677	1.14125	0.253765	0.644456	46.7051	-1.68795	0.6994	-2.41343	0.0158033	0.795504	46.7051	0.872331	0.636656	1.37018	0.170632	0.917566		Bra022128	109.736	1.73649	0.323192	5.37295	7.74567e-08	3.07256e-07	109.736	0.169506	0.332566	0.50969	0.610268	0.822901	109.736	0.43429	0.331924	1.3084	0.190737	0.505591	109.736	-0.126641	0.336957	-0.375839	0.707037	0.913131		Bra022128	65.7344	-0.331639	0.247781	-1.33843	0.180755	0.451538	65.7344	-0.129093	0.242779	-0.531731	0.594912	0.768837	65.7344	-0.0333406	0.240379	-0.1387	0.889687	0.932179
Bra022129	70.5189	-0.076732	0.508888	-0.150783	0.880147	0.980574	70.5189	-0.326211	0.507551	-0.642715	0.520409	0.963446	70.5189	1.2933	0.500398	2.58453	0.0097511	0.125517		Bra022129	866.744	-0.559912	0.264544	-2.11652	0.034301	0.266193	866.744	1.43074	0.26226	5.45542	4.88582e-08	1.61702e-06	866.744	1.65105	0.262208	6.29672	3.04007e-10	9.00088e-09		Bra022129	440.567	0.728697	0.300717	2.42319	0.0153847	0.152575	440.567	0.232607	0.301427	0.771686	0.4403	0.842053	440.567	0.300863	0.301706	0.997206	0.318665	0.772019		Bra022129	705.868	0.110302	0.194974	0.565727	0.571579	0.779249	705.868	-1.234	0.197181	-6.25819	3.89459e-10	3.0138e-08	705.868	-1.29645	0.197254	-6.57248	4.94835e-11	4.0597e-09	705.868	0.314749	0.194685	1.61671	0.105941	1		Bra022129	693.631	0.106763	0.331583	0.321979	0.747468	0.855829	693.631	-0.0910411	0.331981	-0.274236	0.783903	0.947591	693.631	-0.016103	0.332077	-0.0484918	0.961324	1	693.631	-0.0125991	0.331926	-0.0379575	0.969722	1		Bra022129	705.196	-0.861138	0.169459	-5.08168	3.74107e-07	1.38735e-06	705.196	0.469642	0.167391	2.80566	0.00502137	0.0333835	705.196	0.520371	0.167615	3.10457	0.00190558	0.0172603	705.196	0.134184	0.168259	0.797484	0.42517	0.756598		Bra022129	339.54	0.36891	0.149841	2.46201	0.0138162	0.0938015	339.54	-0.27194	0.152469	-1.78358	0.0744923	0.20559	339.54	0.0358825	0.150528	0.238377	0.811589	0.879047
Bra022130	0	NA	NA	NA	NA	NA	0	NA	NA	NA	NA	NA	0	NA	NA	NA	NA	NA		Bra022130	0.204802	2.43114	4.32849	0.561659	0.574348	NA	0.204802	0	4.40736	0	1	NA	0.204802	0	4.40746	0	1	NA		Bra022130	0	NA	NA	NA	NA	NA	0	NA	NA	NA	NA	NA	0	NA	NA	NA	NA	NA		Bra022130	0.0612776	0	4.85661	0	1	NA	0.0612776	0	4.85678	0	1	NA	0.0612776	0.64147	4.85678	0.132077	0.894923	NA	0.0612776	0	4.85678	0	1	NA		Bra022130	0.146246	0	4.85661	0	1	NA	0.146246	0	4.85678	0	1	NA	0.146246	0	4.85678	0	1	NA	0.146246	1.87981	4.81128	0.390708	0.696013	NA		Bra022130	0.347526	3.01047	4.74275	0.634752	0.52559	NA	0.347526	0	4.85678	0	1	NA	0.347526	0	4.85678	0	1	NA	0.347526	0	4.85678	0	1	NA		Bra022130	0	NA	NA	NA	NA	NA	0	NA	NA	NA	NA	NA	0	NA	NA	NA	NA	NA
Bra022131	1.1465	0.724498	4.20658	0.17223	0.863257	NA	1.1465	-2.9294	4.32268	-0.677683	0.497973	NA	1.1465	0.528251	4.21503	0.125325	0.900266	NA		Bra022131	14.1497	-1.36356	1.62774	-0.8377	0.402199	0.782956	14.1497	-1.85769	1.64032	-1.13252	0.257417	0.4391	14.1497	-3.74739	1.72058	-2.17798	0.0294075	0.0709792		Bra022131	2.29932	-5.21382	3.68043	-1.41663	0.15659	NA	2.29932	-5.25807	3.68043	-1.42866	0.153103	NA	2.29932	-1.40641	3.52997	-0.39842	0.690321	NA		Bra022131	7.12133	0.133765	2.47578	0.0540295	0.956912	0.98336	7.12133	-0.764651	2.48239	-0.308031	0.758059	0.876811	7.12133	-6.09141	2.73003	-2.23126	0.025664	0.0921722	7.12133	-0.645078	2.48492	-0.259597	0.795174	1		Bra022131	6.16545	-2.0567	2.9761	-0.691071	0.489521	0.666373	6.16545	-0.451259	2.9361	-0.153693	0.877852	NA	6.16545	-3.02928	3.07581	-0.984874	0.324686	1	6.16545	1.51387	2.9174	0.518911	0.603823	NA		Bra022131	23.4632	2.66811	0.517118	5.15958	2.47507e-07	9.36904e-07	23.4632	1.37115	0.536029	2.55797	0.0105285	0.0606868	23.4632	0.961871	0.549719	1.74975	0.0801612	0.304822	23.4632	0.440577	0.565021	0.779754	0.435536	0.765594		Bra022131	11.2225	0.0610078	0.663466	0.0919531	0.926735	0.97527	11.2225	-0.936081	0.707271	-1.32351	0.185666	0.379531	11.2225	0.879932	0.636907	1.38157	0.167104	0.28307
Bra022132	23.3326	-1.10684	0.649999	-1.70283	0.0886002	0.571992	23.3326	-1.0298	0.639447	-1.61046	0.107298	0.761068	23.3326	-0.10973	0.631589	-0.173736	0.862073	0.960017		Bra022132	39.4924	-0.0381399	0.446809	-0.0853605	0.931975	0.987876	39.4924	0.276083	0.448674	0.61533	0.538337	0.703724	39.4924	0.828349	0.443269	1.86873	0.0616605	0.128888		Bra022132	25.2076	0.354593	0.499101	0.710462	0.477418	NA	25.2076	0.311633	0.499002	0.624514	0.53229	NA	25.2076	0.201444	0.505059	0.398852	0.690002	0.941956		Bra022132	43.9176	0.560866	0.391997	1.43079	0.15249	0.370337	43.9176	-0.438071	0.402521	-1.08832	0.276455	0.485308	43.9176	0.215287	0.392027	0.549163	0.582893	0.754288	43.9176	0.589501	0.391563	1.5055	0.132194	1		Bra022132	48.9349	0.179614	0.470487	0.381763	0.702637	0.826787	48.9349	-0.42628	0.47787	-0.892043	0.37237	0.744915	48.9349	-0.824176	0.485733	-1.69677	0.0897408	1	48.9349	-0.178831	0.475502	-0.376089	0.706851	0.999894		Bra022132	72.2862	1.73271	0.367777	4.71132	2.46121e-06	8.28969e-06	72.2862	-0.210004	0.38349	-0.547614	0.583957	0.806789	72.2862	-0.462822	0.390309	-1.18578	0.235708	0.565349	72.2862	0.0648927	0.381781	0.169974	0.865031	0.970498		Bra022132	31.9797	1.10859	0.334781	3.31138	0.00092836	0.013918	31.9797	0.787014	0.339582	2.3176	0.0204712	0.0810701	31.9797	1.23406	0.329371	3.74672	0.00017916	0.000855877
Bra022133	3.07231	-1.30264	1.73456	-0.75099	0.452659	NA	3.07231	1.81287	1.43141	1.26649	0.205337	NA	3.07231	1.18656	1.46606	0.809353	0.418312	NA		Bra022133	10.4703	-0.80029	0.687372	-1.16427	0.244313	0.660094	10.4703	-1.344	0.728028	-1.84608	0.0648809	0.166662	10.4703	-0.929263	0.714729	-1.30016	0.193546	0.312976		Bra022133	8.14772	1.70155	1.11804	1.52191	0.128032	NA	8.14772	0.794642	1.13462	0.700361	0.483702	NA	8.14772	0.291825	1.15786	0.252038	0.801012	NA		Bra022133	20.4245	-0.731552	0.732375	-0.998876	0.317855	0.567348	20.4245	-0.658729	0.725544	-0.907911	0.363925	0.577143	20.4245	-0.938325	0.729713	-1.28588	0.198484	0.39021	20.4245	-0.360026	0.725528	-0.496226	0.619735	1		Bra022133	15.4155	0.920898	0.736394	1.25055	0.211098	0.382515	15.4155	-0.997645	0.784215	-1.27216	0.203317	0.586594	15.4155	0.110113	0.754912	0.145861	0.884031	1	15.4155	-0.0929413	0.756469	-0.122862	0.902216	1		Bra022133	12.7344	2.82158	0.862907	3.26985	0.00107604	0.00253656	12.7344	2.76914	0.867801	3.19099	0.00141788	0.0114776	12.7344	1.92252	0.887454	2.16633	0.0302859	0.155683	12.7344	1.53619	0.897447	1.71173	0.0869462	0.32838		Bra022133	12.4565	0.576026	0.761816	0.756121	0.449576	0.717076	12.4565	0.427839	0.764106	0.559922	0.575533	0.755413	12.4565	2.6471	0.707867	3.73954	0.000184357	0.000877283
Bra022134	0.318868	0	4.40746	0	1	NA	0.318868	2.71658	4.29878	0.631943	0.527424	NA	0.318868	0	4.40746	0	1	NA		Bra022134	2.00778	-5.73203	4.25554	-1.34696	0.177994	NA	2.00778	-5.29204	4.25543	-1.2436	0.213648	NA	2.00778	-5.13778	4.25554	-1.20732	0.22731	0.353932		Bra022134	0.539716	3.39224	4.29125	0.790502	0.429235	NA	0.539716	0	4.40746	0	1	NA	0.539716	1.18319	4.40736	0.268459	0.788346	NA		Bra022134	0.209631	2.42208	4.787	0.50597	0.612878	NA	0.209631	0	4.85678	0	1	NA	0.209631	0	4.85678	0	1	NA	0.209631	0	4.85678	0	1	NA		Bra022134	0.247753	0	4.85661	0	1	NA	0.247753	0	4.85678	0	1	NA	0.247753	2.2887	4.79422	0.477388	0.633086	NA	0.247753	0.842248	4.85678	0.173417	0.862324	NA		Bra022134	0.468437	0	4.85661	0	1	NA	0.468437	2.58205	4.76605	0.541758	0.587985	NA	0.468437	2.28883	4.78743	0.478092	0.632584	NA	0.468437	0	4.85678	0	1	NA		Bra022134	0.325453	1.09715	4.40736	0.248937	0.80341	NA	0.325453	0	4.40746	0	1	NA	0.325453	2.35772	4.33093	0.544392	0.586172	NA
Bra022135	7.30514	-0.817458	1.25959	-0.648989	0.516346	0.901803	7.30514	1.0638	1.19692	0.888786	0.374118	0.944112	7.30514	-0.441716	1.24352	-0.355215	0.722428	0.910137		Bra022135	33.1591	3.01779	1.62719	1.8546	0.0636528	0.363857	33.1591	6.68307	1.59233	4.19704	2.70427e-05	0.00036187	33.1591	6.95972	1.59199	4.3717	1.23284e-05	9.84683e-05		Bra022135	23.5169	0.0838328	0.926763	0.0904577	0.927924	NA	23.5169	-0.842295	0.937318	-0.898622	0.368854	NA	23.5169	-0.265995	0.932145	-0.285358	0.77537	0.960496		Bra022135	76.0968	3.79632	0.575238	6.59958	4.12333e-11	1.30114e-08	76.0968	-7.22882	1.31005	-5.51799	3.42907e-08	1.48411e-06	76.0968	-2.95039	0.720396	-4.09552	4.21226e-05	0.000576819	76.0968	-0.307699	0.605929	-0.507814	0.611584	1		Bra022135	29.7264	3.97578	0.825867	4.81407	1.47889e-06	1.67276e-05	29.7264	-1.74965	0.989494	-1.76823	0.0770228	0.366087	29.7264	0.832924	0.856666	0.972285	0.330909	1	29.7264	0.144532	0.871975	0.165753	0.868352	1		Bra022135	40.251	1.28726	0.439022	2.93212	0.00336658	0.00725223	40.251	-0.434434	0.459652	-0.945138	0.344589	0.625231	40.251	-0.747261	0.470441	-1.58843	0.11219	0.375288	40.251	-0.644391	0.466835	-1.38034	0.167483	0.48271		Bra022135	56.2837	1.49468	0.550135	2.71693	0.00658911	0.0558434	56.2837	0.561198	0.555339	1.01055	0.312232	0.527295	56.2837	0.0389464	0.559656	0.0695899	0.94452	0.967585
Bra022136	53.5738	0.98613	0.62024	1.58992	0.111854	0.612593	53.5738	1.3078	0.61607	2.12282	0.0337689	0.547501	53.5738	1.12375	0.619556	1.8138	0.0697078	0.352362		Bra022136	77.9111	0.201331	0.377641	0.533128	0.593945	0.883309	77.9111	-0.511607	0.386763	-1.32279	0.185904	0.351734	77.9111	-0.458164	0.387961	-1.18095	0.237621	0.366023		Bra022136	61.7512	0.229698	0.329709	0.69667	0.486009	0.78985	61.7512	0.499396	0.326633	1.52892	0.126284	0.565961	61.7512	-0.415397	0.34105	-1.21799	0.223226	0.695757		Bra022136	88.9729	-0.470898	0.373124	-1.26204	0.206933	0.443474	88.9729	0.205065	0.365576	0.560935	0.574842	0.756028	88.9729	0.485027	0.364023	1.33241	0.182726	0.368804	88.9729	-0.85031	0.377545	-2.25221	0.0243092	0.803744		Bra022136	83.5649	0.853184	0.347978	2.45183	0.014213	0.0505939	83.5649	0.78947	0.349831	2.25672	0.0240256	0.189449	83.5649	0.849076	0.350577	2.42194	0.0154381	0.794317	83.5649	0.345772	0.353718	0.977536	0.328304	0.976241		Bra022136	83.9112	0.467144	0.316363	1.47661	0.139781	0.203463	83.9112	0.507024	0.318645	1.59119	0.111567	0.326481	83.9112	0.3748	0.321348	1.16634	0.243478	0.573517	83.9112	0.197205	0.32262	0.611262	0.541026	0.831889		Bra022136	72.0992	-0.111173	0.232643	-0.47787	0.632743	0.837187	72.0992	0.004033	0.229547	0.0175694	0.985982	0.992779	72.0992	-0.293765	0.232824	-1.26175	0.20704	0.333347
Bra022137	0.544708	0	4.40746	0	1	NA	0.544708	2.6681	4.30053	0.620412	0.534987	NA	0.544708	2.33921	4.33755	0.539293	0.589684	NA		Bra022137	0.888626	3.17745	3.19564	0.994306	0.320074	NA	0.888626	2.33852	3.28697	0.71145	0.476805	NA	0.888626	3.18396	3.22824	0.986284	0.323994	NA		Bra022137	0	NA	NA	NA	NA	NA	0	NA	NA	NA	NA	NA	0	NA	NA	NA	NA	NA		Bra022137	0.180844	0	4.85661	0	1	NA	0.180844	0.67143	4.85678	0.138246	0.890046	NA	0.180844	1.54044	4.82088	0.319535	0.749321	NA	0.180844	0	4.85678	0	1	NA		Bra022137	0	NA	NA	NA	NA	NA	0	NA	NA	NA	NA	NA	0	NA	NA	NA	NA	NA	0	NA	NA	NA	NA	NA		Bra022137	1.79664	-1.34949	1.91598	-0.704334	0.481225	0.566	1.79664	-0.493954	1.88473	-0.262082	0.793258	NA	1.79664	-3.94884	2.1535	-1.83369	0.0667002	NA	1.79664	-0.31844	1.88284	-0.169127	0.865696	NA		Bra022137	0.519097	-2.84648	3.86614	-0.73626	0.461573	NA	0.519097	-1.98276	3.86621	-0.512842	0.608062	NA	0.519097	-2.05505	3.86621	-0.531541	0.595044	NA
Bra022138	12.7545	0.434946	1.33508	0.325783	0.744589	0.956306	12.7545	1.9753	1.31066	1.5071	0.131785	0.799672	12.7545	0.964685	1.32564	0.727713	0.466789	0.787092		Bra022138	51.3578	0.914859	0.546134	1.67515	0.093904	0.443497	51.3578	1.39624	0.545867	2.55784	0.0105326	0.0425518	51.3578	0.489399	0.555667	0.880741	0.378458	0.516325		Bra022138	81.9874	0.000804344	0.447001	0.00179942	0.998564	0.999676	81.9874	0.335668	0.444534	0.755099	0.450189	0.845964	81.9874	0.322495	0.445892	0.723259	0.469521	0.86036		Bra022138	74.7651	0.131474	0.453791	0.289723	0.772028	0.899343	74.7651	-0.722595	0.457796	-1.57842	0.114469	0.270571	74.7651	-0.337049	0.45458	-0.741452	0.458419	0.656457	74.7651	-0.321809	0.456923	-0.704295	0.481249	1		Bra022138	79.7681	0.124543	0.558608	0.222953	0.823572	0.903271	79.7681	0.479221	0.558011	0.858802	0.39045	0.758111	79.7681	0.271504	0.55989	0.484923	0.627731	1	79.7681	0.324208	0.558877	0.580107	0.561843	0.997384		Bra022138	65.8082	1.7873	0.52183	3.42507	0.000614646	0.00150214	65.8082	0.805291	0.528231	1.52451	0.127382	0.354305	65.8082	1.0797	0.527632	2.04632	0.040725	0.191851	65.8082	0.288429	0.534223	0.539905	0.589263	0.85977		Bra022138	24.3049	-0.42565	0.398135	-1.06911	0.28502	0.572906	24.3049	-0.382753	0.394312	-0.970685	0.331705	0.547057	24.3049	-0.588148	0.3979	-1.47813	0.139372	0.245315
Bra022139	258.363	-0.285278	0.263633	-1.0821	0.279206	0.789397	258.363	-0.0557283	0.261507	-0.213104	0.831246	0.994439	258.363	-0.154699	0.263271	-0.587601	0.5568	0.838053		Bra022139	343.487	0.58517	0.229586	2.5488	0.0108093	0.140979	343.487	0.784659	0.230276	3.40747	0.00065569	0.00484816	343.487	1.07255	0.229883	4.66563	3.07679e-06	2.93244e-05		Bra022139	397.613	0.219132	0.238797	0.917652	0.358801	0.700409	397.613	0.0727362	0.239026	0.304302	0.760898	0.950791	397.613	0.194721	0.239256	0.813862	0.415724	0.837135		Bra022139	394.838	0.795477	0.232764	3.41752	0.000631942	0.00889795	394.838	-0.371679	0.23486	-1.58256	0.113522	0.269006	394.838	-0.519119	0.235223	-2.20692	0.0273197	0.0963713	394.838	0.321075	0.233744	1.37362	0.16956	1		Bra022139	373.716	0.190517	0.13934	1.36728	0.171536	0.331921	373.716	-0.696423	0.144405	-4.82269	1.41635e-06	0.000106036	373.716	-0.0883947	0.141931	-0.622799	0.533416	1	373.716	-0.171178	0.141684	-1.20817	0.226983	0.947036		Bra022139	332.435	-0.296402	0.198369	-1.4942	0.135125	0.197876	332.435	-0.22863	0.199379	-1.14671	0.251502	0.527343	332.435	-0.247281	0.200184	-1.23527	0.216731	0.541173	332.435	-0.0958828	0.19941	-0.480833	0.630636	0.880793		Bra022139	273.481	0.44651	0.137564	3.24584	0.00117105	0.0163596	273.481	0.631786	0.135771	4.65332	3.2664e-06	5.75934e-05	273.481	0.682947	0.135094	5.05535	4.29601e-07	3.89944e-06
Bra022140	0.0913539	0	4.40746	0	1	NA	0.0913539	0	4.40736	0	1	NA	0.0913539	1.01504	4.40746	0.230301	0.817858	NA		Bra022140	0	NA	NA	NA	NA	NA	0	NA	NA	NA	NA	NA	0	NA	NA	NA	NA	NA		Bra022140	0.0724329	0	4.40746	0	1	NA	0.0724329	0.976349	4.40746	0.221522	0.824686	NA	0.0724329	0	4.40736	0	1	NA		Bra022140	0.381003	0	4.85661	0	1	NA	0.381003	0	4.85678	0	1	NA	0.381003	0	4.85678	0	1	NA	0.381003	3.27789	4.75334	0.689597	0.490448	NA		Bra022140	0.586224	0.585168	4.85661	0.120489	0.904096	NA	0.586224	0	4.85678	0	1	NA	0.586224	3.76652	4.74155	0.794366	0.426982	1	0.586224	0	4.85678	0	1	NA		Bra022140	0.0678611	-1.63106	4.85661	-0.335843	0.736989	NA	0.0678611	-1.25414	4.85678	-0.258225	0.796233	NA	0.0678611	-1.06722	4.85678	-0.219739	0.826075	NA	0.0678611	-1.11406	4.85678	-0.229383	0.818571	NA		Bra022140	0	NA	NA	NA	NA	NA	0	NA	NA	NA	NA	NA	0	NA	NA	NA	NA	NA
Bra022141	12.7196	-1.26237	0.628539	-2.00842	0.0445982	0.451453	12.7196	-0.7514	0.596763	-1.25913	0.207985	0.87548	12.7196	-1.34171	0.634155	-2.11575	0.0343662	0.2466		Bra022141	6.54193	1.87363	1.29486	1.44697	0.147905	NA	6.54193	2.45656	1.29078	1.90315	0.0570204	0.151604	6.54193	3.10864	1.27934	2.42988	0.0151037	0.0411732		Bra022141	24.6487	1.35251	0.663001	2.03998	0.0413524	NA	24.6487	1.61316	0.6592	2.44715	0.014399	NA	24.6487	1.57911	0.662129	2.38489	0.0170842	0.235973		Bra022141	9.96089	0.634148	1.14363	0.554505	0.579233	0.784278	9.96089	-2.76633	1.2912	-2.14245	0.0321572	0.111432	9.96089	-2.81714	1.29327	-2.17831	0.0293833	0.101634	9.96089	1.05522	1.13823	0.927074	0.353888	1		Bra022141	13.691	-2.62969	0.625863	-4.20171	2.64912e-05	0.000223104	13.691	-1.98853	0.59614	-3.33568	0.000850899	0.0196097	13.691	-0.0509052	0.527045	-0.0965861	0.923055	1	13.691	-1.15017	0.555287	-2.07131	0.03833	0.664971		Bra022141	11.6946	-1.50412	0.785209	-1.91556	0.0554208	0.0915823	11.6946	-1.61961	0.807368	-2.00603	0.0448527	0.177307	11.6946	-0.369432	0.766997	-0.48166	0.630047	0.8718	11.6946	0.0424433	0.75654	0.0561019	0.955261	0.995913		Bra022141	6.95236	-0.787356	0.847063	-0.929513	0.352623	NA	6.95236	1.35974	0.715837	1.89951	0.0574978	0.172303	6.95236	0.609716	0.738473	0.825644	0.409006	0.552013
Bra022142	2.65333	-0.428308	2.09779	-0.204171	0.83822	NA	2.65333	2.35532	1.94064	1.21368	0.224869	NA	2.65333	-0.306241	2.0883	-0.146646	0.883412	NA		Bra022142	8.32342	0.22658	1.02357	0.221364	0.824809	NA	8.32342	2.04196	0.990073	2.06243	0.0391669	0.113868	8.32342	0.254467	1.04902	0.242575	0.808334	0.87386		Bra022142	5.93218	1.27058	1.52272	0.834418	0.404046	NA	5.93218	-1.38404	1.6064	-0.861576	0.388921	NA	5.93218	-0.860752	1.58725	-0.542292	0.587617	NA		Bra022142	8.44766	1.75538	1.71694	1.02239	0.306598	0.555793	8.44766	-0.389872	1.76007	-0.22151	0.824696	0.916668	8.44766	1.73792	1.71352	1.01424	0.310469	0.518851	8.44766	1.34447	1.7224	0.780579	0.43505	1		Bra022142	18.4186	-1.27514	1.49909	-0.85061	0.394986	0.580812	18.4186	-1.40155	1.50429	-0.931699	0.351492	0.729892	18.4186	-1.06671	1.50158	-0.710391	0.477461	1	18.4186	0.537784	1.48663	0.361748	0.717541	1		Bra022142	107.781	5.46342	0.870534	6.27594	3.47532e-10	1.70108e-09	107.781	0.217174	0.898843	0.241615	0.809079	0.931202	107.781	0.146301	0.90443	0.161761	0.871494	0.97323	107.781	-0.263553	0.914035	-0.28834	0.773087	0.94073		Bra022142	3.67888	-1.05228	1.00011	-1.05216	0.292724	NA	3.67888	-1.30654	1.01176	-1.29135	0.196583	NA	3.67888	-3.55286	1.3527	-2.62649	0.00862698	0.0250717
Bra022143	214.206	-0.302788	0.366033	-0.827215	0.408115	0.855329	214.206	-0.185876	0.364364	-0.510137	0.609955	0.977214	214.206	0.250276	0.364361	0.686891	0.492152	0.803715		Bra022143	284.226	0.339941	0.349254	0.973333	0.330388	0.737045	284.226	0.304397	0.350242	0.869105	0.38479	0.57252	284.226	-0.0570026	0.351757	-0.162051	0.871266	0.917994		Bra022143	189.762	0.608191	0.495821	1.22663	0.219961	0.570205	189.762	-0.248962	0.497808	-0.500117	0.616993	0.912012	189.762	0.148554	0.497248	0.298752	0.76513	0.958607		Bra022143	232.031	0.245793	0.454492	0.540808	0.58864	0.790979	232.031	-0.256331	0.454909	-0.563477	0.57311	0.754476	232.031	-0.347692	0.455029	-0.76411	0.444802	0.644327	232.031	-0.147303	0.455358	-0.323488	0.746326	1		Bra022143	266.936	0.249117	0.273779	0.909919	0.362865	0.549407	266.936	-0.137513	0.275445	-0.499241	0.617609	0.886245	266.936	-0.64848	0.278277	-2.33034	0.0197883	0.844916	266.936	0.0234783	0.275019	0.0853695	0.931968	1		Bra022143	209.985	0.284254	0.234623	1.21154	0.225689	0.303922	209.985	0.0322644	0.237087	0.136087	0.891753	0.966297	209.985	0.122691	0.237575	0.516428	0.605556	0.858744	209.985	-0.0147428	0.238051	-0.0619314	0.950617	0.99475		Bra022143	191.783	0.261284	0.151247	1.72753	0.0840717	0.292379	191.783	0.230299	0.150694	1.52825	0.12645	0.295363	191.783	0.153116	0.150736	1.01579	0.309731	0.451263
Bra022144	138.458	-0.37014	0.325474	-1.13724	0.25544	0.775101	138.458	0.608435	0.318792	1.90856	0.0563183	0.650645	138.458	-0.317456	0.325388	-0.975622	0.329252	0.690528		Bra022144	113.863	0.576013	0.226747	2.54033	0.0110747	0.1429	113.863	0.376471	0.232081	1.62215	0.104771	0.235145	113.863	0.513099	0.232271	2.20905	0.0271713	0.0665894		Bra022144	148.581	0.190162	0.409466	0.464413	0.642352	0.874204	148.581	0.192975	0.409273	0.471507	0.637278	0.918824	148.581	-0.000556557	0.410914	-0.00135444	0.998919	0.999913		Bra022144	91.7301	-0.862768	0.340133	-2.53656	0.0111946	0.0675867	91.7301	-0.512268	0.334322	-1.53226	0.125459	0.288644	91.7301	-0.747051	0.33581	-2.22462	0.0261067	0.0933106	91.7301	-0.414265	0.33583	-1.23356	0.217368	1		Bra022144	120.69	-0.456626	0.261305	-1.74748	0.0805544	0.192752	120.69	-0.129882	0.260495	-0.498595	0.618065	0.886501	120.69	0.223287	0.259088	0.861819	0.388787	1	120.69	0.0625181	0.259268	0.241134	0.809452	1		Bra022144	116.198	-1.74996	0.28581	-6.12281	9.19417e-10	4.35147e-09	116.198	0.166927	0.266	0.627546	0.530302	0.77361	116.198	0.391054	0.265738	1.47158	0.141134	0.428248	116.198	0.924233	0.262229	3.52452	0.000424248	0.00484619		Bra022144	137.25	-0.201072	0.191496	-1.05	0.293717	0.581478	137.25	-0.0264697	0.188771	-0.140221	0.888486	0.946084	137.25	0.0254394	0.187689	0.13554	0.892185	0.933689
Bra022145	438.9	-0.14092	0.319532	-0.44102	0.659199	0.938633	438.9	0.0594423	0.318613	0.186566	0.852001	0.994847	438.9	-0.271372	0.319877	-0.848363	0.396236	0.741469		Bra022145	725.724	-0.242275	0.154624	-1.56687	0.117146	0.48916	725.724	0.408514	0.154187	2.64947	0.00806188	0.0346763	725.724	0.106325	0.15522	0.684994	0.493348	0.624964		Bra022145	582.927	0.0823939	0.177286	0.464751	0.642109	0.874137	582.927	0.426418	0.176446	2.4167	0.0156617	0.233772	582.927	0.127618	0.177577	0.718663	0.472348	0.861748		Bra022145	620.698	-0.0868104	0.212403	-0.408706	0.682755	0.84895	620.698	-0.227849	0.212083	-1.07434	0.282669	0.492051	620.698	0.0573439	0.211543	0.271074	0.786334	0.890151	620.698	0.142346	0.211949	0.671606	0.501835	1		Bra022145	581.687	-1.11571	0.17909	-6.22988	4.66798e-10	1.0231e-08	581.687	-0.435618	0.177763	-2.45055	0.0142637	0.135866	581.687	0.0178976	0.177101	0.101059	0.919503	1	581.687	-0.175067	0.177222	-0.987837	0.323233	0.975787		Bra022145	593.138	0.281395	0.134422	2.09336	0.0363166	0.0629713	593.138	0.437961	0.13497	3.24488	0.00117499	0.00976344	593.138	0.497369	0.13533	3.67522	0.000237646	0.00282329	593.138	0.388574	0.135512	2.86744	0.00413803	0.0340005		Bra022145	503.262	0.0321151	0.102851	0.312249	0.754851	0.90074	503.262	-0.135739	0.103175	-1.31562	0.188301	0.383188	503.262	-0.131869	0.102816	-1.28258	0.199641	0.324318
Bra022146	130.175	-0.322963	0.395825	-0.815923	0.414544	0.858679	130.175	-0.0349879	0.392146	-0.0892215	0.928906	0.998666	130.175	0.675233	0.391083	1.72657	0.0842443	0.386088		Bra022146	200.595	0.209667	0.228502	0.917571	0.358844	0.755708	200.595	0.929841	0.226991	4.09639	4.19648e-05	0.000521153	200.595	1.18148	0.226535	5.21542	1.83402e-07	2.52312e-06		Bra022146	133.388	0.16211	0.290136	0.558738	0.57634	0.842035	133.388	-0.0619869	0.291135	-0.212915	0.831394	0.970258	133.388	-0.157216	0.293202	-0.536204	0.591817	0.908577		Bra022146	151.091	0.360835	0.231383	1.55947	0.118885	0.318431	151.091	-0.499529	0.234965	-2.12597	0.0335058	0.114868	151.091	-0.791067	0.237114	-3.33622	0.000849246	0.0066675	151.091	0.0578294	0.233129	0.248058	0.80409	1		Bra022146	116.771	-0.849363	0.265356	-3.20084	0.00137027	0.0071534	116.771	-0.60748	0.265213	-2.29054	0.02199	0.179481	116.771	-0.0528246	0.261871	-0.20172	0.840135	1	116.771	0.0687008	0.260106	0.264126	0.791683	1		Bra022146	123.821	-0.0878895	0.258582	-0.339891	0.733939	0.791639	123.821	-0.369771	0.262885	-1.40659	0.159549	0.406554	123.821	-0.290315	0.263797	-1.10053	0.271102	0.604139	123.821	-0.18103	0.262506	-0.689622	0.490432	0.802408		Bra022146	85.4284	0.32926	0.234713	1.40282	0.16067	0.423899	85.4284	-0.369347	0.242214	-1.52488	0.127289	0.296492	85.4284	0.00362237	0.236377	0.0153246	0.987773	0.993292
Bra022147	653.836	-0.0329714	0.378577	-0.087093	0.930598	0.987767	653.836	-0.144688	0.378304	-0.382464	0.702117	0.983625	653.836	0.245519	0.378344	0.64893	0.516383	0.816409		Bra022147	1286.01	-0.611217	0.234026	-2.61175	0.00900804	0.126127	1286.01	-0.582269	0.234349	-2.48463	0.0129687	0.0495707	1286.01	-1.38994	0.235583	-5.9	3.63505e-09	8.36232e-08		Bra022147	891.128	-0.109995	0.167818	-0.655444	0.512182	0.805468	891.128	-0.282958	0.168012	-1.68416	0.0921509	0.506438	891.128	-0.268266	0.168361	-1.5934	0.111071	0.555784		Bra022147	1149.57	-1.01568	0.264961	-3.83332	0.000126428	0.00262851	1149.57	0.5298	0.262981	2.01459	0.0439472	0.139798	1149.57	0.527974	0.262961	2.0078	0.0446642	0.137326	1149.57	0.120909	0.263461	0.458925	0.646288	1		Bra022147	1099.25	-0.931013	0.211455	-4.4029	1.06815e-05	9.85095e-05	1099.25	-0.170542	0.210863	-0.808781	0.418641	0.779534	1099.25	-0.286284	0.211143	-1.35588	0.175139	1	1099.25	-0.306593	0.211021	-1.4529	0.146251	0.896481		Bra022147	761.177	-2.04958	0.123893	-16.5432	1.79284e-61	8.75351e-60	761.177	-0.0955434	0.117731	-0.811539	0.417056	0.689522	761.177	-0.0995547	0.118186	-0.842355	0.399589	0.724237	761.177	-0.125551	0.118132	-1.0628	0.287873	0.638614		Bra022147	780.6	-0.218734	0.108046	-2.02446	0.0429232	0.19497	780.6	-0.476794	0.108558	-4.39207	1.12278e-05	0.000170051	780.6	-0.14248	0.10734	-1.32737	0.184386	0.305087
Bra022148	142.747	0.268454	0.481946	0.557022	0.577513	0.920059	142.747	-0.134258	0.481976	-0.278558	0.780584	0.99156	142.747	-0.332288	0.484367	-0.686026	0.492697	0.803875		Bra022148	338.534	0.250197	0.650178	0.384813	0.700376	0.924526	338.534	0.252795	0.650575	0.388573	0.697592	0.82131	338.534	-0.448673	0.651808	-0.688351	0.491232	0.623177		Bra022148	132.006	0.073944	0.701812	0.105362	0.916089	0.977108	132.006	0.149262	0.701514	0.212772	0.831505	0.970258	132.006	-0.172459	0.702964	-0.245332	0.8062	0.964754		Bra022148	182.996	0.0659017	0.526097	0.125265	0.900314	0.960311	182.996	0.395829	0.524684	0.754414	0.450601	0.657946	182.996	0.493993	0.52445	0.941926	0.34623	0.555095	182.996	-0.86294	0.529633	-1.62932	0.103246	1		Bra022148	190.385	2.07752	0.512829	4.05109	5.09792e-05	0.000399854	190.385	1.91799	0.513559	3.7347	0.000187943	0.00622521	190.385	2.35484	0.513019	4.59016	4.4291e-06	0.00595991	190.385	1.52975	0.514592	2.97275	0.00295144	0.248352		Bra022148	194.458	1.23144	0.37247	3.30613	0.000945927	0.00224929	194.458	0.504473	0.374783	1.34604	0.178289	0.433621	194.458	0.123605	0.376865	0.327982	0.742926	0.92566	194.458	-0.222764	0.378326	-0.588814	0.555986	0.83989		Bra022148	138.225	0.00985437	0.230383	0.0427739	0.965882	0.988367	138.225	-0.857308	0.237396	-3.61129	0.000304673	0.00282246	138.225	-0.0554075	0.229658	-0.241261	0.809353	0.877853
Bra022149	136.955	-0.467854	0.352739	-1.32635	0.184725	0.716379	136.955	0.437806	0.346485	1.26356	0.206387	0.874934	136.955	-0.151316	0.350922	-0.431196	0.666326	0.885778		Bra022149	229.663	-0.321772	0.224848	-1.43106	0.152412	0.548851	229.663	0.337349	0.223837	1.50712	0.131781	0.277705	229.663	0.10043	0.225757	0.444859	0.656422	0.75974		Bra022149	115.347	-0.179193	0.338078	-0.530034	0.596088	0.852231	115.347	-0.436935	0.3394	-1.28738	0.197963	0.66702	115.347	-0.247445	0.339547	-0.728751	0.466154	0.858102		Bra022149	227.847	0.550202	0.183702	2.99507	0.00274379	0.0253906	227.847	0.478672	0.182534	2.62238	0.00873186	0.0420917	227.847	0.385539	0.182797	2.10911	0.0349353	0.114918	227.847	0.22032	0.185633	1.18686	0.235284	1		Bra022149	221.227	1.06368	0.236546	4.4967	6.90148e-06	6.68675e-05	221.227	0.113217	0.240504	0.470752	0.637818	0.894926	221.227	-0.108842	0.242641	-0.448573	0.653739	1	221.227	-0.131122	0.241956	-0.541924	0.587871	0.997384		Bra022149	215.867	0.365428	0.170151	2.14767	0.03174	0.0558489	215.867	-0.240271	0.175138	-1.3719	0.170096	0.422178	215.867	-0.149078	0.175829	-0.847856	0.396518	0.721749	215.867	-0.387598	0.177324	-2.18582	0.028829	0.153315		Bra022149	162.226	-0.0730557	0.206535	-0.35372	0.723549	0.884181	162.226	-0.411413	0.20854	-1.97282	0.0485157	0.15305	162.226	0.219867	0.203424	1.08083	0.279773	0.418116
Bra022150	0	NA	NA	NA	NA	NA	0	NA	NA	NA	NA	NA	0	NA	NA	NA	NA	NA		Bra022150	0	NA	NA	NA	NA	NA	0	NA	NA	NA	NA	NA	0	NA	NA	NA	NA	NA		Bra022150	0	NA	NA	NA	NA	NA	0	NA	NA	NA	NA	NA	0	NA	NA	NA	NA	NA		Bra022150	0	NA	NA	NA	NA	NA	0	NA	NA	NA	NA	NA	0	NA	NA	NA	NA	NA	0	NA	NA	NA	NA	NA		Bra022150	0.0569719	0	4.85661	0	1	NA	0.0569719	0	4.85678	0	1	NA	0.0569719	0	4.85678	0	1	NA	0.0569719	0.842248	4.85678	0.173417	0.862324	NA		Bra022150	0	NA	NA	NA	NA	NA	0	NA	NA	NA	NA	NA	0	NA	NA	NA	NA	NA	0	NA	NA	NA	NA	NA		Bra022150	0	NA	NA	NA	NA	NA	0	NA	NA	NA	NA	NA	0	NA	NA	NA	NA	NA
Bra022151	2089.34	0.0790605	0.24755	0.319373	0.749444	0.95695	2089.34	-0.0639818	0.24745	-0.258564	0.795971	0.992664	2089.34	-0.45942	0.24786	-1.85354	0.0638045	0.336824		Bra022151	2841.08	-0.174277	0.145966	-1.19396	0.232495	0.650639	2841.08	-0.327253	0.146299	-2.23687	0.0252947	0.0824072	2841.08	-0.526154	0.146575	-3.58966	0.000331114	0.00164924		Bra022151	2055.08	-0.192806	0.101563	-1.8984	0.057644	0.309032	2055.08	-0.125449	0.101427	-1.23684	0.216148	0.684636	2055.08	-0.155769	0.101716	-1.5314	0.125669	0.579887		Bra022151	2312.52	-0.295477	0.126245	-2.34051	0.0192573	0.0971934	2312.52	0.15866	0.1256	1.26322	0.20651	0.400852	2312.52	0.199544	0.125549	1.58937	0.111977	0.264775	2312.52	-0.154274	0.12609	-1.22353	0.22113	1		Bra022151	2199.71	-0.13265	0.0981165	-1.35197	0.176386	0.338695	2199.71	0.112495	0.0980975	1.14677	0.251478	0.641154	2199.71	0.188145	0.0981892	1.91615	0.055346	1	2199.71	0.0605419	0.0981814	0.616633	0.537477	0.997384		Bra022151	2056.9	-0.490644	0.0939202	-5.22405	1.75049e-07	6.71837e-07	2056.9	-0.056236	0.0938533	-0.599191	0.549046	0.786201	2056.9	-0.0140224	0.0940303	-0.149126	0.881454	0.976133	2056.9	-0.0550541	0.094022	-0.585545	0.558181	0.840977		Bra022151	1992.67	-0.0664142	0.0835759	-0.794656	0.426813	0.699439	1992.67	-0.262049	0.083723	-3.12996	0.00174832	0.0118789	1992.67	-0.0938471	0.0833687	-1.12569	0.260298	0.396271
Bra022152	0	NA	NA	NA	NA	NA	0	NA	NA	NA	NA	NA	0	NA	NA	NA	NA	NA		Bra022152	0.751118	-3.46493	4.28741	-0.808163	0.418997	NA	0.751118	-0.313278	4.19175	-0.0747369	0.940424	NA	0.751118	-2.87068	4.28741	-0.669559	0.503139	NA		Bra022152	0.0772301	-0.902984	4.40746	-0.204876	0.837669	NA	0.0772301	-0.947226	4.40746	-0.214914	0.829834	NA	0.0772301	-0.740368	4.40736	-0.167985	0.866595	NA		Bra022152	1.04461	-0.938734	3.34456	-0.280675	0.77896	NA	1.04461	2.74696	3.16807	0.867077	0.3859	NA	1.04461	1.2533	3.23271	0.387693	0.698243	NA	1.04461	1.88578	3.2139	0.586758	0.557366	NA		Bra022152	2.01429	1.78809	2.46703	0.724794	0.468579	0.647948	2.01429	2.24935	2.45385	0.916661	0.35932	NA	2.01429	3.3294	2.41821	1.37681	0.168572	1	2.01429	2.86589	2.42852	1.1801	0.237961	NA		Bra022152	0.414046	2.18114	4.76679	0.45757	0.647261	NA	0.414046	0	4.85678	0	1	NA	0.414046	0	4.85678	0	1	NA	0.414046	2.33875	4.78251	0.489021	0.624827	NA		Bra022152	0.0834658	0	4.40736	0	1	NA	0.0834658	0.999139	4.40746	0.226693	0.820663	NA	0.0834658	0	4.40746	0	1	NA
Bra022153	92.6631	0.038657	0.336977	0.114717	0.908669	0.984025	92.6631	0.106136	0.333868	0.317898	0.750563	0.98846	92.6631	-0.226518	0.339636	-0.666942	0.504809	0.809554		Bra022153	210.635	0.424387	0.33716	1.25871	0.208135	0.620171	210.635	-0.196427	0.340443	-0.576976	0.563956	0.723941	210.635	-0.252538	0.341435	-0.739638	0.45952	0.594784		Bra022153	158.224	0.288393	0.360576	0.799811	0.423821	0.750651	158.224	-0.103427	0.361946	-0.285751	0.775069	0.955742	158.224	0.0812751	0.362067	0.224475	0.822388	0.968397		Bra022153	181.47	0.105096	0.280934	0.374095	0.708334	0.865085	181.47	0.22373	0.279162	0.801434	0.422881	0.6345	181.47	-0.110519	0.280346	-0.394223	0.693416	0.831962	181.47	-0.162171	0.282298	-0.574469	0.56565	1		Bra022153	197.3	0.290509	0.256018	1.13472	0.256492	0.435637	197.3	0.0419402	0.257889	0.162629	0.870811	0.97033	197.3	0.0227279	0.258778	0.087828	0.930013	1	197.3	-0.155435	0.259006	-0.600122	0.548425	0.997384		Bra022153	172.204	-1.05399	0.176395	-5.97517	2.29852e-09	1.05057e-08	172.204	0.431633	0.166459	2.59303	0.00951339	0.0559531	172.204	0.277201	0.168813	1.64206	0.100578	0.349638	172.204	0.156255	0.169392	0.922449	0.356294	0.701872		Bra022153	184.243	0.0972497	0.136543	0.712225	0.476325	0.73841	184.243	0.039884	0.136114	0.293018	0.769508	0.880424	184.243	0.438599	0.131902	3.3252	0.000883551	0.00347403
Bra022154	0.638239	3.24252	4.29434	0.755067	0.450209	NA	0.638239	0	4.40736	0	1	NA	0.638239	1.92564	4.36712	0.44094	0.659256	NA		Bra022154	0.675948	0.636599	2.97029	0.214322	0.830296	NA	0.675948	-2.37002	3.14054	-0.754653	0.450457	NA	0.675948	-2.21573	3.14059	-0.705514	0.48049	NA		Bra022154	0.337709	-0.0193982	4.31768	-0.00449273	0.996415	NA	0.337709	-1.95589	4.35984	-0.448615	0.653709	NA	0.337709	-1.74901	4.35974	-0.401172	0.688293	NA		Bra022154	0.780094	-0.858708	3.84606	-0.22327	0.823326	NA	0.780094	-2.13387	3.84614	-0.554808	0.579026	NA	0.780094	1.83073	3.69355	0.495657	0.620137	NA	0.780094	-0.865912	3.84614	-0.225138	0.821872	NA		Bra022154	35.8174	8.77948	1.53368	5.72446	1.03763e-08	1.79264e-07	35.8174	4.75292	1.55367	3.05916	0.00221962	0.0392752	35.8174	-0.944761	1.93296	-0.488764	0.625008	1	35.8174	-1.08133	1.93296	-0.559419	0.575876	0.997384		Bra022154	1.55551	4.71908	2.38758	1.97651	0.0480973	0.0808462	1.55551	0	2.6454	0	1	NA	1.55551	2.69698	2.4803	1.08736	0.276877	NA	1.55551	1.7213	2.57688	0.667977	0.504148	NA		Bra022154	0.658657	0	4.40736	0	1	NA	0.658657	2.86768	4.30912	0.665491	0.505736	NA	0.658657	2.89958	4.30487	0.673557	0.500593	NA
Bra022155	0	NA	NA	NA	NA	NA	0	NA	NA	NA	NA	NA	0	NA	NA	NA	NA	NA		Bra022155	0	NA	NA	NA	NA	NA	0	NA	NA	NA	NA	NA	0	NA	NA	NA	NA	NA		Bra022155	0	NA	NA	NA	NA	NA	0	NA	NA	NA	NA	NA	0	NA	NA	NA	NA	NA		Bra022155	0	NA	NA	NA	NA	NA	0	NA	NA	NA	NA	NA	0	NA	NA	NA	NA	NA	0	NA	NA	NA	NA	NA		Bra022155	0	NA	NA	NA	NA	NA	0	NA	NA	NA	NA	NA	0	NA	NA	NA	NA	NA	0	NA	NA	NA	NA	NA		Bra022155	0	NA	NA	NA	NA	NA	0	NA	NA	NA	NA	NA	0	NA	NA	NA	NA	NA	0	NA	NA	NA	NA	NA		Bra022155	0	NA	NA	NA	NA	NA	0	NA	NA	NA	NA	NA	0	NA	NA	NA	NA	NA
Bra022156	539.019	0.112425	0.343247	0.327534	0.743264	0.95586	539.019	0.177439	0.342705	0.517761	0.604625	0.977214	539.019	0.186132	0.343204	0.542336	0.587587	0.852255		Bra022156	965.954	-0.0469417	0.253673	-0.185048	0.853191	0.968204	965.954	1.11184	0.252894	4.39648	1.10023e-05	0.000168919	965.954	1.29221	0.252873	5.11011	3.21964e-07	4.12966e-06		Bra022156	1130.2	-0.20012	0.217784	-0.918894	0.358151	0.699929	1130.2	-0.149193	0.217684	-0.685365	0.493113	0.864997	1130.2	-0.182616	0.217935	-0.837937	0.402066	0.829416		Bra022156	1042.79	0.442771	0.211234	2.09612	0.0360715	0.148148	1042.79	-0.176346	0.211527	-0.83368	0.404461	0.616946	1042.79	-0.835181	0.212327	-3.93347	8.37293e-05	0.00102373	1042.79	-0.0267704	0.211686	-0.126463	0.899366	1		Bra022156	956.491	-0.670426	0.187946	-3.56712	0.00036093	0.00224279	956.491	-0.373198	0.187844	-1.98674	0.0469514	0.279141	956.491	-0.205632	0.187836	-1.09474	0.273629	1	956.491	-0.122069	0.187551	-0.650855	0.51514	0.997384		Bra022156	799.446	-0.859034	0.138676	-6.19455	5.84528e-10	2.80953e-09	799.446	-0.115165	0.137899	-0.83514	0.403639	0.678097	799.446	-0.29391	0.138678	-2.11937	0.0340592	0.169371	799.446	-0.262427	0.138494	-1.89486	0.0581106	0.252711		Bra022156	820.465	0.0921318	0.110289	0.835366	0.403512	0.682059	820.465	-0.296899	0.111061	-2.6733	0.00751082	0.037727	820.465	-0.379504	0.111093	-3.41608	0.000635297	0.0026069
Bra022469	60.4307	-4.72599	3.893	-1.21397	NA	NA	60.4307	-0.123926	3.8731	-0.0319967	NA	NA	60.4307	-5.38479	3.90575	-1.37868	NA	NA		Bra022469	334.126	-1.32438	1.48866	-0.889644	NA	NA	334.126	-2.3593	1.4897	-1.58374	NA	NA	334.126	-4.73231	1.49747	-3.1602	NA	NA		Bra022469	140.276	-2.56966	1.56092	-1.64625	0.0997132	0.401895	140.276	-3.31969	1.56578	-2.12015	0.0339933	0.338091	140.276	1.0778	1.55378	0.693666	0.487892	0.867595		Bra022469	218.569	3.76635	1.59242	2.36518	0.0180215	0.092767	218.569	1.12495	1.5958	0.704942	0.480846	0.682597	218.569	4.61751	1.59196	2.90053	0.00372537	0.0216163	218.569	3.47704	1.59261	2.18324	0.0290184	0.840429		Bra022469	308.951	4.08991	1.65214	2.47552	0.0133042	0.0479281	308.951	2.99917	1.65289	1.8145	0.0696015	0.347226	308.951	3.53966	1.65261	2.14186	0.0322045	0.944184	308.951	5.23538	1.65192	3.16928	0.00152819	0.171444		Bra022469	114.465	-2.92288	0.277157	-10.5459	5.30497e-26	7.22434e-25	114.465	-0.395663	0.237495	-1.66599	0.0957159	0.296557	114.465	0.175093	0.234568	0.74645	0.455396	0.766872	114.465	-0.199031	0.237021	-0.839717	0.401067	0.739573		Bra022469	106.215	0.0422717	0.174201	0.24266	0.808269	0.926742	106.215	-0.488848	0.179675	-2.72073	0.00651379	0.0337117	106.215	-0.887351	0.184884	-4.7995	1.5906e-06	1.27366e-05
Bra022470	33.301	-3.07787	1.38194	-2.22721	0.0259334	0.364285	33.301	-0.359005	1.33187	-0.269549	0.787507	0.991781	33.301	0.490116	1.33021	0.368452	0.712537	0.907318		Bra022470	141.824	-2.23355	2.24334	-0.995635	0.319428	0.728571	141.824	-1.62342	2.24314	-0.723724	0.469235	0.648644	141.824	-6.40173	2.28574	-2.80072	0.00509884	0.0167643		Bra022470	35.047	-3.41393	2.28971	-1.49099	0.135965	0.461191	35.047	-4.51069	2.32179	-1.94277	0.0520443	NA	35.047	0.625304	2.26123	0.276532	0.782139	0.961662		Bra022470	58.2554	7.42048	3.05545	2.4286	0.0151571	0.0828449	58.2554	-1.25215	3.27293	-0.382577	0.702033	0.843212	58.2554	8.27887	3.05442	2.71045	0.00671917	0.033748	58.2554	8.13055	3.05475	2.66161	0.00777685	0.522383		Bra022470	128.264	6.23038	2.67825	2.32629	0.0200031	0.0663294	128.264	5.88474	2.67877	2.19681	0.0280339	0.207606	128.264	6.2923	2.67853	2.34916	0.0188157	0.838584	128.264	7.90123	2.67764	2.95082	0.00316932	0.259362		Bra022470	332.661	-0.839674	0.229486	-3.65893	0.000253266	0.000656173	332.661	0.346291	0.226837	1.52661	0.126858	0.35342	332.661	0.222512	0.227694	0.977243	0.328449	0.662997	332.661	0.165515	0.227722	0.726828	0.467331	0.787426		Bra022470	296.826	-0.529759	0.14408	-3.67683	0.000236151	0.00527789	296.826	-0.367313	0.142269	-2.58182	0.00982806	0.0462004	296.826	0.014012	0.13978	0.100244	0.920151	0.952223
Bra022471	153.982	0.0482028	0.397809	0.121171	0.903556	0.98336	153.982	0.00668963	0.396193	0.0168848	0.986529	0.999326	153.982	1.08002	0.394092	2.74051	0.0061343	0.094358		Bra022471	699.92	-1.33613	0.22382	-5.96966	2.37746e-09	1.30957e-06	699.92	0.624519	0.220738	2.82923	0.00466601	0.022972	699.92	0.191396	0.221574	0.863802	0.387697	0.52554		Bra022471	449.766	0.0744372	0.204158	0.364605	0.715406	0.907714	449.766	-0.328141	0.205095	-1.59995	0.10961	0.537364	449.766	0.00590116	0.204742	0.0288223	0.977006	0.99594		Bra022471	634.103	0.071026	0.277698	0.255767	0.798131	0.912149	634.103	-1.04652	0.278975	-3.75131	0.000175911	0.00196998	634.103	-0.691558	0.278268	-2.48523	0.0129469	0.0554037	634.103	0.0014322	0.277771	0.00515604	0.995886	1		Bra022471	738.369	0.1779	0.273902	0.649504	0.516013	0.687896	738.369	0.258644	0.274066	0.943729	0.345308	0.724941	738.369	0.380706	0.274112	1.38887	0.164873	1	738.369	0.547507	0.273783	1.99978	0.0455239	0.702388		Bra022471	610.567	-1.02703	0.131106	-7.83353	4.74347e-15	3.37418e-14	610.567	0.27855	0.127916	2.1776	0.0294357	0.130697	610.567	0.331254	0.128269	2.58249	0.00980894	0.0659644	610.567	0.189136	0.128534	1.47149	0.141159	0.437214		Bra022471	461.152	0.191901	0.117066	1.63926	0.10116	0.325333	461.152	-0.555112	0.120285	-4.61497	3.9316e-06	6.75683e-05	461.152	0.0318752	0.117019	0.272393	0.78532	0.860817
Bra022472	6.54945	-0.129697	1.16926	-0.110922	0.911678	0.984356	6.54945	-6.44683	1.64077	-3.92915	8.52474e-05	0.0159314	6.54945	-2.90614	1.32086	-2.20019	0.0277932	0.22008		Bra022472	48.4752	-0.0383751	1.15933	-0.0331011	0.973594	0.995331	48.4752	-1.61908	1.16919	-1.38478	0.166119	0.326605	48.4752	-2.46867	1.18225	-2.08811	0.0367876	0.0852334		Bra022472	13.0243	-0.78731	1.63991	-0.480094	0.631161	NA	13.0243	0.0567078	1.63014	0.034787	0.97225	NA	13.0243	-1.22618	1.65071	-0.742822	0.45759	NA		Bra022472	19.0463	-0.320328	1.3253	-0.241703	0.809011	0.917804	19.0463	0.399319	1.31519	0.303621	0.761417	0.879007	19.0463	-0.0430824	1.31835	-0.032679	0.973931	0.988257	19.0463	0.300276	1.31828	0.227779	0.819818	1		Bra022472	34.0697	-2.70231	1.42957	-1.8903	0.0587181	0.1527	34.0697	1.54607	1.3388	1.15482	0.248166	0.637891	34.0697	2.5563	1.33605	1.91332	0.0557066	1	34.0697	1.16318	1.34083	0.867509	0.385663	0.982969		Bra022472	537.998	-2.66152	0.223409	-11.9132	1.01026e-32	1.89531e-31	537.998	0.800361	0.208807	3.83302	0.000126577	0.00140371	537.998	0.681228	0.209287	3.25499	0.00113394	0.0110205	537.998	0.532843	0.209467	2.5438	0.0109654	0.0736606		Bra022472	580.125	-0.341583	0.144433	-2.365	0.01803	0.112021	580.125	-0.231645	0.143718	-1.61181	0.107004	0.262685	580.125	0.157109	0.142466	1.10278	0.270122	0.407461
Bra022473	77.4735	0.0907853	0.359391	0.252608	0.800571	0.967362	77.4735	0.320314	0.354957	0.902401	0.366844	0.943352	77.4735	-0.418334	0.365168	-1.14559	0.251963	0.619628		Bra022473	99.829	0.125573	0.284917	0.440737	0.659404	0.910294	99.829	-1.3785	0.302717	-4.55375	5.26989e-06	9.12191e-05	99.829	-1.61858	0.309974	-5.22166	1.77331e-07	2.44882e-06		Bra022473	83.3263	-0.247339	0.30525	-0.810285	0.417776	0.746054	83.3263	-0.319428	0.305471	-1.04569	0.295705	0.751742	83.3263	-0.266929	0.307084	-0.869237	0.384718	0.818165		Bra022473	100.775	-0.518956	0.394492	-1.3155	0.18834	0.419289	100.775	1.07302	0.380673	2.81876	0.00482102	0.0268235	100.775	1.15755	0.380249	3.04419	0.00233308	0.0148625	100.775	-0.290891	0.391682	-0.742671	0.457681	1		Bra022473	84.8199	0.304739	0.309954	0.983177	0.32552	0.510643	84.8199	0.114086	0.313063	0.364418	0.715546	0.926652	84.8199	-0.0800008	0.316501	-0.252767	0.800448	1	84.8199	-0.00476198	0.314376	-0.0151474	0.987915	1		Bra022473	73.369	1.90091	0.329947	5.76126	8.34895e-09	3.63493e-08	73.369	0.736361	0.339901	2.1664	0.0302808	0.133329	73.369	0.362296	0.346946	1.04424	0.296373	0.631014	73.369	0.729198	0.341513	2.1352	0.0327447	0.168539		Bra022473	69.3911	-0.338657	0.337545	-1.00329	0.31572	0.603915	69.3911	-0.0484508	0.333129	-0.145442	0.884362	0.943683	69.3911	-0.0699074	0.33264	-0.21016	0.833543	0.894276
Bra022474	0	NA	NA	NA	NA	NA	0	NA	NA	NA	NA	NA	0	NA	NA	NA	NA	NA		Bra022474	0	NA	NA	NA	NA	NA	0	NA	NA	NA	NA	NA	0	NA	NA	NA	NA	NA		Bra022474	0	NA	NA	NA	NA	NA	0	NA	NA	NA	NA	NA	0	NA	NA	NA	NA	NA		Bra022474	0.0570085	0	4.85661	0	1	NA	0.0570085	0	4.85678	0	1	NA	0.0570085	0.64147	4.85678	0.132077	0.894923	NA	0.0570085	0	4.85678	0	1	NA		Bra022474	0.139953	-0.37665	4.85661	-0.0775542	0.938183	NA	0.139953	-1.11101	4.85678	-0.228755	0.819059	NA	0.139953	-0.944751	4.85678	-0.194522	0.845767	NA	0.139953	-1.08132	4.85678	-0.222642	0.823814	NA		Bra022474	3.49266	6.30719	2.14748	2.93702	0.00331381	0.0071499	3.49266	0	2.44322	0	1	1	3.49266	0.856356	2.44322	0.350503	0.725961	0.919262	3.49266	0	2.44322	0	1	NA		Bra022474	0	NA	NA	NA	NA	NA	0	NA	NA	NA	NA	NA	0	NA	NA	NA	NA	NA
Bra022475	0.0816532	-0.945941	4.40746	-0.214622	0.830062	NA	0.0816532	-1.34869	4.40736	-0.306009	0.759598	NA	0.0816532	-0.90853	4.40746	-0.206134	0.836686	NA		Bra022475	1.0235	-2.03564	2.61498	-0.778455	0.436301	NA	1.0235	-4.00569	2.74124	-1.46127	0.143942	NA	1.0235	-3.85139	2.74127	-1.40496	0.160032	NA		Bra022475	0	NA	NA	NA	NA	NA	0	NA	NA	NA	NA	NA	0	NA	NA	NA	NA	NA		Bra022475	0.280641	2.42209	4.787	0.505972	0.612876	NA	0.280641	0	4.85678	0	1	NA	0.280641	0	4.85678	0	1	NA	0.280641	0.977599	4.85678	0.201285	0.840475	NA		Bra022475	0.310793	0	4.85661	0	1	NA	0.310793	2.62842	4.77018	0.551011	0.581626	NA	0.310793	0	4.85678	0	1	NA	0.310793	0.842248	4.85678	0.173417	0.862324	NA		Bra022475	0.197045	2.19215	4.76637	0.459919	0.645574	NA	0.197045	0	4.85678	0	1	NA	0.197045	0	4.85678	0	1	NA	0.197045	0	4.85678	0	1	NA		Bra022475	0	NA	NA	NA	NA	NA	0	NA	NA	NA	NA	NA	0	NA	NA	NA	NA	NA
Bra022476	1.62964	1.29776	2.76481	0.469385	0.638794	NA	1.62964	-0.321703	2.86685	-0.112215	0.910653	NA	1.62964	2.38017	2.72442	0.873643	0.382313	NA		Bra022476	57.5838	1.48103	0.78454	1.88777	0.0590566	0.352298	57.5838	1.82506	0.784936	2.32511	0.0200663	0.0692572	57.5838	1.5389	0.787155	1.95502	0.050581	0.110039		Bra022476	92.1592	0.107768	0.386347	0.278942	0.78029	0.932078	92.1592	0.206125	0.385504	0.534691	0.592864	0.90436	92.1592	-0.641065	0.393809	-1.62786	0.103555	0.541645		Bra022476	76.3851	-2.50505	0.474938	-5.27449	1.33129e-07	1.21165e-05	76.3851	-0.616193	0.445501	-1.38315	0.16662	0.34765	76.3851	-0.975151	0.447614	-2.17855	0.029365	0.101609	76.3851	-0.382761	0.445882	-0.858436	0.390652	1		Bra022476	71.1298	-2.11646	0.491672	-4.30462	1.67276e-05	0.000147055	71.1298	-0.266838	0.473647	-0.563368	0.573184	0.865523	71.1298	-0.0400948	0.473257	-0.0847209	0.932483	1	71.1298	-0.627791	0.47637	-1.31786	0.187549	0.932972		Bra022476	18.5069	-5.33469	1.23338	-4.32527	1.52344e-05	4.6717e-05	18.5069	0.421587	0.708443	0.595089	0.551784	0.787655	18.5069	0.44901	0.710537	0.631931	0.527432	0.815558	18.5069	-0.0696779	0.718122	-0.097028	0.922704	0.987201		Bra022476	7.51417	1.1021	0.886204	1.24361	0.213642	NA	7.51417	-0.562032	0.944162	-0.595271	0.551662	0.736795	7.51417	-0.126067	0.918628	-0.137234	0.890846	0.932899
Bra022477	13.0767	0.473642	1.66372	0.284689	0.775883	0.962639	13.0767	-0.415455	1.66904	-0.248918	0.803424	0.992902	13.0767	0.188954	1.66702	0.113348	0.909754	0.974294		Bra022477	0.756802	4.31289	4.26938	1.01019	0.312403	NA	0.756802	0	4.40736	0	1	NA	0.756802	0	4.40746	0	1	NA		Bra022477	0	NA	NA	NA	NA	NA	0	NA	NA	NA	NA	NA	0	NA	NA	NA	NA	NA		Bra022477	0	NA	NA	NA	NA	NA	0	NA	NA	NA	NA	NA	0	NA	NA	NA	NA	NA	0	NA	NA	NA	NA	NA		Bra022477	0	NA	NA	NA	NA	NA	0	NA	NA	NA	NA	NA	0	NA	NA	NA	NA	NA	0	NA	NA	NA	NA	NA		Bra022477	0	NA	NA	NA	NA	NA	0	NA	NA	NA	NA	NA	0	NA	NA	NA	NA	NA	0	NA	NA	NA	NA	NA		Bra022477	0	NA	NA	NA	NA	NA	0	NA	NA	NA	NA	NA	0	NA	NA	NA	NA	NA
Bra022478	100.855	-0.0632912	0.315498	-0.200607	0.841006	0.975039	100.855	-0.104451	0.313133	-0.333566	0.738707	0.987305	100.855	-0.48227	0.319542	-1.50926	0.131234	0.472595		Bra022478	271.112	-0.58853	0.267722	-2.19829	0.0279287	0.239182	271.112	-1.14871	0.271772	-4.22674	2.37099e-05	0.000324709	271.112	-0.639735	0.270021	-2.36921	0.0178263	0.0472405		Bra022478	171.578	-0.0841206	0.276409	-0.304334	0.760874	0.926072	171.578	0.0586679	0.275455	0.212985	0.831339	0.970258	171.578	0.0158518	0.276736	0.0572814	0.954321	0.991582		Bra022478	279.377	0.559973	0.288172	1.94319	0.0519927	0.187385	279.377	0.322029	0.287986	1.11821	0.263477	0.470414	279.377	0.886172	0.286635	3.09164	0.00199054	0.0131329	279.377	-0.0817871	0.29044	-0.281598	0.778252	1		Bra022478	223.765	1.13813	0.286205	3.97664	6.98949e-05	0.000529292	223.765	0.576249	0.288464	1.99764	0.0457554	0.275011	223.765	0.31323	0.290289	1.07903	0.280574	1	223.765	0.770237	0.28788	2.67555	0.00746064	0.363072		Bra022478	309.656	0.55904	0.159807	3.49822	0.00046838	0.00116559	309.656	0.00808668	0.163289	0.0495237	0.960502	0.995664	309.656	0.11455	0.163713	0.699698	0.484116	0.786658	309.656	-0.00106467	0.164084	-0.00648855	0.994823	1		Bra022478	344.09	-0.240242	0.14174	-1.69495	0.0900858	0.304126	344.09	-0.0440566	0.140045	-0.314588	0.753074	0.8709	344.09	0.313521	0.138105	2.27017	0.0231975	0.0575252
Bra022479	323.536	0.137987	0.195187	0.706952	0.479597	0.887517	323.536	-0.195885	0.194981	-1.00464	0.315072	0.930777	323.536	-0.265746	0.196991	-1.34902	0.177329	0.538732		Bra022479	642.967	-0.0231053	0.184796	-0.125031	0.900499	0.980665	642.967	0.0486679	0.18547	0.262402	0.793011	0.882466	642.967	-0.347263	0.186858	-1.85844	0.0631072	0.131226		Bra022479	587.806	-0.17326	0.169015	-1.02512	0.305307	0.655463	587.806	-0.188342	0.168931	-1.11491	0.26489	0.732642	587.806	-0.306625	0.169794	-1.80587	0.0709384	0.468868		Bra022479	606.286	-0.325428	0.145633	-2.23457	0.0254455	0.117333	606.286	0.198764	0.143335	1.38671	0.165531	0.34633	606.286	-0.00287933	0.143693	-0.0200381	0.984013	0.993399	606.286	-0.0822623	0.144798	-0.568119	0.569954	1		Bra022479	611.593	-0.456735	0.164073	-2.78372	0.00537393	0.0228806	611.593	0.114876	0.163246	0.7037	0.48162	0.819556	611.593	0.235058	0.163336	1.43911	0.150119	1	611.593	-0.0773494	0.16375	-0.472363	0.636667	0.997384		Bra022479	447.404	0.250237	0.172805	1.44809	0.147592	0.213182	447.404	0.233024	0.173831	1.34052	0.180075	0.436183	447.404	0.286291	0.174252	1.64297	0.100389	0.349269	447.404	0.37915	0.173817	2.18132	0.0291596	0.154716		Bra022479	414.447	-0.239433	0.122579	-1.95329	0.0507847	0.216477	414.447	-0.304059	0.122396	-2.48423	0.0129833	0.0571102	414.447	-0.181475	0.121456	-1.49416	0.135134	0.23943
Bra022480	80.0206	-0.190919	0.39584	-0.482315	0.629582	0.932136	80.0206	-0.262917	0.393593	-0.667992	0.504139	0.961835	80.0206	-0.550909	0.399412	-1.3793	0.167802	0.525549		Bra022480	136.147	-0.50766	0.331654	-1.53069	0.125846	0.506532	136.147	0.540135	0.327991	1.6468	0.0996001	0.226932	136.147	0.632285	0.328308	1.92589	0.0541184	0.115963		Bra022480	93.011	0.123157	0.293329	0.419862	0.674587	0.888738	93.011	-0.126767	0.294923	-0.429832	0.667318	0.925625	93.011	-0.417871	0.29997	-1.39304	0.163607	0.633946		Bra022480	129.207	0.227242	0.252605	0.899592	0.368337	0.616717	129.207	-0.373138	0.254742	-1.46477	0.142984	0.313645	129.207	-0.488314	0.255389	-1.91204	0.0558714	0.162137	129.207	0.237082	0.252489	0.93898	0.347741	1		Bra022480	125.437	-0.896268	0.31177	-2.87477	0.0040432	0.0180049	125.437	-0.441721	0.310072	-1.42458	0.15428	0.51422	125.437	-0.00474941	0.308338	-0.0154033	0.98771	1	125.437	-0.0345176	0.307754	-0.11216	0.910697	1		Bra022480	127.466	-0.196159	0.268176	-0.731456	0.4645	0.550272	127.466	0.886267	0.263087	3.36873	0.000755155	0.00670671	127.466	0.80152	0.264781	3.0271	0.00246911	0.0213502	127.466	1.10038	0.262685	4.18899	2.80197e-05	0.00042102		Bra022480	103.678	-0.263796	0.240339	-1.0976	0.272379	0.56003	103.678	0.0684987	0.235305	0.291106	0.770971	0.881317	103.678	0.527447	0.230773	2.28556	0.0222797	0.0555564
Bra022481	374.501	0.257357	0.217407	1.18375	0.23651	0.758149	374.501	-0.0366215	0.217131	-0.168661	0.866064	0.994847	374.501	0.281462	0.217458	1.29433	0.195552	0.561381		Bra022481	691.429	0.0916261	0.153917	0.595295	0.551646	0.865917	691.429	0.541033	0.153896	3.51557	0.000438807	0.00352206	691.429	0.421486	0.154534	2.72746	0.00638245	0.0202107		Bra022481	506.006	0.164953	0.171883	0.959683	0.337215	0.683548	506.006	0.197834	0.171675	1.15237	0.249167	0.719446	506.006	-0.0526399	0.172986	-0.304301	0.760898	0.958008		Bra022481	500.849	-0.0712404	0.179747	-0.396337	0.691857	0.855222	500.849	-0.311692	0.179582	-1.73565	0.082626	0.216734	500.849	-0.599351	0.180263	-3.32487	0.000884584	0.00687487	500.849	-0.179139	0.180017	-0.995122	0.319677	1		Bra022481	537.338	-0.690497	0.146484	-4.7138	2.43135e-06	2.61987e-05	537.338	-0.259178	0.145842	-1.77711	0.0755507	0.363609	537.338	-0.15454	0.146015	-1.05839	0.289879	1	537.338	-0.398509	0.146359	-2.72281	0.00647288	0.34173		Bra022481	563.08	0.468414	0.118209	3.96258	7.41443e-05	0.000207688	563.08	0.174069	0.120105	1.44931	0.147252	0.388314	563.08	0.216549	0.120641	1.79498	0.0726567	0.285604	563.08	0.177548	0.120609	1.47209	0.140995	0.436922		Bra022481	470.382	0.24827	0.0982769	2.52623	0.0115295	0.083377	470.382	0.0115103	0.0989796	0.11629	0.907423	0.955606	470.382	0.000947258	0.098658	0.00960143	0.992339	0.995326
Bra022482	130.523	0.158879	0.31935	0.497506	0.618832	0.930442	130.523	-0.118854	0.318729	-0.372899	0.709224	0.984101	130.523	0.0425436	0.320273	0.132835	0.894324	0.970035		Bra022482	277.904	-0.333528	0.172513	-1.93335	0.0531934	0.333083	277.904	-0.196715	0.174026	-1.13038	0.258318	0.440206	277.904	-0.322327	0.175728	-1.83423	0.0666195	0.137016		Bra022482	261.611	-0.192243	0.148375	-1.29566	0.195092	0.539038	261.611	-0.15285	0.147818	-1.03404	0.301115	0.755263	261.611	0.00470583	0.148144	0.0317652	0.974659	0.995739		Bra022482	267.787	0.0225904	0.183874	0.122858	0.902219	0.961176	267.787	0.253565	0.181249	1.39899	0.161817	0.341021	267.787	0.223404	0.18122	1.23278	0.217659	0.4142	267.787	0.267675	0.18252	1.46655	0.142497	1		Bra022482	305.009	-0.0193714	0.158142	-0.122494	0.902508	0.947638	305.009	0.389074	0.157365	2.47244	0.0134196	0.131025	305.009	0.29311	0.158503	1.84923	0.0644245	1	305.009	-0.118165	0.159954	-0.738748	0.46006	0.994289		Bra022482	287.631	-0.42063	0.169317	-2.48427	0.0129817	0.0249287	287.631	0.0585129	0.168833	0.346572	0.728913	0.891644	287.631	0.239752	0.168867	1.41977	0.155675	0.452037	287.631	0.0943396	0.169333	0.557123	0.577443	0.853655		Bra022482	254.95	0.0124477	0.125624	0.0990868	0.921069	0.972701	254.95	-0.264369	0.127018	-2.08136	0.0374013	0.126649	254.95	-0.159284	0.125629	-1.26789	0.204837	0.33075
Bra022483	18.4814	0.678356	0.937883	0.723285	0.469505	0.881526	18.4814	-0.266341	0.943967	-0.28215	0.777828	0.991361	18.4814	-0.89313	0.964513	-0.92599	0.354451	0.711321		Bra022483	52.8001	-0.156698	0.875461	-0.17899	0.857946	0.969425	52.8001	-0.0641711	0.877124	-0.0731608	0.941678	0.969199	52.8001	-0.513053	0.881165	-0.582243	0.560403	0.682086		Bra022483	32.3444	-0.731822	0.682812	-1.07178	0.28382	0.63441	32.3444	-0.724561	0.682162	-1.06215	0.288166	NA	32.3444	-1.36544	0.694866	-1.96505	0.0494089	0.400312		Bra022483	33.2597	-0.469204	0.811224	-0.57839	0.563001	0.772824	33.2597	-1.51455	0.81923	-1.84874	0.064495	0.183019	33.2597	-2.65185	0.84159	-3.151	0.00162712	0.011196	33.2597	-0.184258	0.809016	-0.227756	0.819836	1		Bra022483	34.3413	-2.09175	0.732196	-2.85681	0.00427921	0.0188583	34.3413	-0.357156	0.710111	-0.502957	0.614994	0.885304	34.3413	0.419467	0.705867	0.594258	0.55234	1	34.3413	-3.38995	0.794299	-4.26785	1.97365e-05	0.0106281		Bra022483	68.585	-1.05776	0.294293	-3.59426	0.00032532	0.000829695	68.585	0.825825	0.272676	3.02859	0.00245698	0.0183933	68.585	0.43001	0.278699	1.54292	0.12285	0.394955	68.585	0.57333	0.276475	2.07371	0.0381063	0.188487		Bra022483	59.0141	-0.495914	0.275902	-1.79743	0.0722676	0.267716	59.0141	-0.454626	0.273522	-1.66212	0.0964887	0.244599	59.0141	-0.409195	0.271689	-1.50612	0.132037	0.235044
Bra022484	496.277	-0.309454	0.213831	-1.44718	0.147845	0.670249	496.277	0.0300227	0.212149	0.141517	0.887461	0.994847	496.277	0.144428	0.212783	0.678756	0.497293	0.806318		Bra022484	841.426	0.248164	0.287273	0.863859	0.387665	0.774045	841.426	0.86687	0.287083	3.01958	0.00253128	0.014214	841.426	1.33569	0.286803	4.65716	3.20608e-06	3.03585e-05		Bra022484	589.486	0.703712	0.17435	4.03619	5.43253e-05	0.00368831	589.486	0.541297	0.174574	3.10067	0.00193083	0.0749551	589.486	0.472502	0.175217	2.69667	0.00700364	0.14428		Bra022484	879.443	0.657441	0.180008	3.65228	0.000259921	0.00458493	879.443	-0.124406	0.180642	-0.68869	0.491018	0.690274	879.443	-0.212379	0.18072	-1.17519	0.239921	0.441169	879.443	0.0172983	0.180895	0.0956258	0.923818	1		Bra022484	776.445	0.450014	0.258906	1.73814	0.0821864	0.195577	776.445	-0.285325	0.259913	-1.09777	0.272305	0.663062	776.445	-0.324356	0.260221	-1.24647	0.212593	1	776.445	0.122353	0.259433	0.471615	0.637202	0.997384		Bra022484	893.514	0.593284	0.131309	4.51823	6.23575e-06	2.00318e-05	893.514	-0.200937	0.133199	-1.50855	0.131413	0.36131	893.514	-0.132736	0.133493	-0.994336	0.320059	0.653014	893.514	-0.0421945	0.133158	-0.316876	0.751338	0.931763		Bra022484	612.192	0.520237	0.126613	4.10887	3.97593e-05	0.00144357	612.192	0.516962	0.126298	4.0932	4.25463e-05	0.000538186	612.192	0.958939	0.124934	7.67557	1.64687e-14	6.21949e-13
Bra022485	133.354	0.234778	0.227357	1.03264	0.301773	0.801896	133.354	0.154194	0.225118	0.684947	0.493377	0.959834	133.354	0.18177	0.228115	0.796835	0.425547	0.761022		Bra022485	179.39	0.0442339	0.170442	0.259524	0.795231	0.952871	179.39	0.379304	0.171203	2.21552	0.0267242	0.0858385	179.39	0.195912	0.174046	1.12564	0.260318	0.391867		Bra022485	165.675	0.336087	0.233617	1.43863	0.150256	0.480144	165.675	0.075713	0.234783	0.322481	0.747089	0.946809	165.675	-0.0723143	0.237186	-0.304884	0.760455	0.957975		Bra022485	174.249	0.229315	0.336858	0.680747	0.496032	0.724245	174.249	0.136346	0.336106	0.405664	0.68499	0.832066	174.249	-0.282394	0.33754	-0.836625	0.402804	0.607646	174.249	-0.0818945	0.338143	-0.242189	0.808634	1		Bra022485	195.934	0.103995	0.264734	0.392827	0.694447	0.821108	195.934	-0.222479	0.267224	-0.832554	0.405096	0.771198	195.934	-0.0913747	0.267394	-0.341723	0.73256	1	195.934	0.400878	0.264577	1.51517	0.12973	0.882987		Bra022485	157.948	-0.0985898	0.203511	-0.484444	0.628071	0.700278	157.948	0.102213	0.204624	0.499515	0.617417	0.827329	157.948	0.0352547	0.206482	0.17074	0.864428	0.970938	157.948	0.00978001	0.20631	0.0474045	0.962191	0.998014		Bra022485	114.43	-0.379323	0.175326	-2.16353	0.0305006	0.158402	114.43	-0.418587	0.174506	-2.3987	0.0164534	0.0687039	114.43	-0.182608	0.170691	-1.06981	0.284703	0.42356
Bra022486	5009.14	0.149496	0.102424	1.45958	0.144404	0.666876	5009.14	-0.107578	0.102365	-1.05093	0.293292	0.924713	5009.14	0.06918	0.102482	0.675046	0.499647	0.807315		Bra022486	5744.15	-0.15702	0.153491	-1.02299	0.306314	0.719324	5744.15	0.411578	0.153457	2.68204	0.00731739	0.0322037	5744.15	0.260781	0.153544	1.69841	0.0894296	0.172701		Bra022486	6335.95	-0.0351245	0.152874	-0.229761	0.818277	0.945596	6335.95	0.0195798	0.152848	0.1281	0.89807	0.984694	6335.95	0.0815241	0.152885	0.533237	0.593869	0.908955		Bra022486	4463.37	-0.124328	0.154028	-0.80718	0.419563	0.664427	4463.37	-0.433945	0.15403	-2.81728	0.00484323	0.0268963	4463.37	-0.516326	0.154046	-3.35176	0.000802984	0.00639298	4463.37	0.147699	0.153934	0.959495	0.33731	1		Bra022486	5420.9	-1.27927	0.130198	-9.82562	8.73331e-23	1.12966e-20	5420.9	-0.212846	0.12983	-1.63943	0.101124	0.416268	5420.9	-0.0430366	0.129827	-0.331493	0.740272	1	5420.9	-0.0648159	0.129792	-0.499384	0.617509	0.997384		Bra022486	5550.75	-1.56652	0.0842164	-18.6011	3.1463e-77	2.24113e-75	5550.75	-0.0274977	0.083432	-0.329582	0.741716	0.898179	5550.75	0.0225465	0.0834965	0.270029	0.787138	0.942936	5550.75	0.0336563	0.0834685	0.403222	0.686785	0.905531		Bra022486	5919.37	0.00970691	0.0804617	0.12064	0.903976	0.965271	5919.37	0.0655092	0.0803795	0.814999	0.415073	0.624921	5919.37	0.103533	0.0803272	1.28888	0.197438	0.32142
Bra022487	3847.31	0.0902465	0.145921	0.618462	0.536271	0.9089	3847.31	-0.0167314	0.145806	-0.114751	0.908642	0.996622	3847.31	0.151192	0.145913	1.03618	0.300117	0.664711		Bra022487	3990.23	-0.412525	0.188365	-2.19003	0.028522	0.242025	3990.23	0.756826	0.188114	4.02323	5.74043e-05	0.000682867	3990.23	0.635057	0.188195	3.37446	0.000739606	0.00329789		Bra022487	4794.66	-0.0600049	0.210657	-0.284846	0.775762	0.930023	4794.66	0.0850266	0.210611	0.403713	0.686423	0.929765	4794.66	0.117416	0.210653	0.557392	0.57726	0.904671		Bra022487	2998.9	-0.294981	0.200916	-1.46818	0.142055	0.355271	2998.9	-0.776261	0.200995	-3.86209	0.00011242	0.0013738	2998.9	-1.02254	0.201101	-5.08473	3.68141e-07	1.05569e-05	2998.9	0.0892034	0.200771	0.444303	0.656823	1		Bra022487	3715.24	-1.50337	0.172025	-8.73926	2.34638e-18	1.78892e-16	3715.24	-0.210699	0.171448	-1.22894	0.219093	0.605468	3715.24	0.150783	0.171379	0.879823	0.378955	1	3715.24	-0.0212532	0.171391	-0.124004	0.901312	1		Bra022487	3353.47	-2.84472	0.113164	-25.1379	1.91428e-139	5.06133e-137	3353.47	-0.235408	0.110127	-2.1376	0.0325491	0.140745	3353.47	-0.0728151	0.110143	-0.661098	0.508549	0.803243	3353.47	-0.00800623	0.110079	-0.0727317	0.94202	0.992574		Bra022487	3787.26	-0.0463496	0.113046	-0.410007	0.681801	0.864191	3787.26	0.105478	0.112898	0.934283	0.350158	0.565043	3787.26	0.107151	0.11286	0.949416	0.342409	0.48548
Bra022488	848.369	0.0261213	0.189755	0.137658	0.89051	0.982064	848.369	-0.14759	0.189445	-0.779065	0.435941	0.955219	848.369	-0.00242068	0.189864	-0.0127495	0.989828	0.997837		Bra022488	1134.83	0.099528	0.192204	0.517824	0.604581	0.887494	1134.83	0.179215	0.192559	0.930701	0.352008	0.541342	1134.83	-0.153759	0.193207	-0.795826	0.426133	0.563228		Bra022488	818.664	0.0167876	0.154302	0.108797	0.913363	0.976375	818.664	-0.120395	0.154461	-0.779448	0.435716	0.839792	818.664	-0.0956043	0.154838	-0.617446	0.536941	0.889		Bra022488	911.019	-0.0530882	0.1057	-0.502251	0.615491	0.807977	911.019	0.121905	0.104553	1.16595	0.243633	0.447033	911.019	-0.0903725	0.104928	-0.861279	0.389084	0.594918	911.019	-0.0273769	0.105608	-0.259233	0.795456	1		Bra022488	879.708	-0.0355002	0.128682	-0.275877	0.782643	0.877437	879.708	-0.0397521	0.129141	-0.307821	0.758219	0.940292	879.708	0.0877245	0.129215	0.678901	0.497201	1	879.708	0.0983672	0.128911	0.763062	0.445426	0.991199		Bra022488	1006.07	-0.401293	0.117312	-3.42074	0.0006245	0.00152467	1006.07	-0.0986209	0.117446	-0.839714	0.401069	0.675692	1006.07	-0.149922	0.117928	-1.2713	0.203621	0.523058	1006.07	-0.258337	0.118062	-2.18814	0.0286594	0.152755		Bra022488	913.111	0.0276609	0.122402	0.225984	0.821214	0.932501	913.111	-0.222268	0.12272	-1.81119	0.0701118	0.196983	913.111	-0.473818	0.123148	-3.84754	0.000119309	0.00059624
Bra022489	9.46813	-0.313855	1.35525	-0.231584	0.816861	0.97036	9.46813	0.253372	1.33359	0.189992	0.849315	0.994847	9.46813	0.99172	1.32922	0.746094	0.45561	0.779571		Bra022489	9.78324	-0.903667	1.0514	-0.859493	0.390069	0.775673	9.78324	-2.00798	1.10262	-1.8211	0.0685915	0.173384	9.78324	-1.64065	1.09217	-1.5022	0.133045	0.234995		Bra022489	6.54176	0.959815	1.08274	0.886466	0.375366	NA	6.54176	0.0600109	1.1151	0.0538168	0.957081	NA	6.54176	1.39973	1.07553	1.30143	0.193112	NA		Bra022489	24.9435	-0.253635	0.770731	-0.329084	0.742093	0.883232	24.9435	-0.452091	0.769079	-0.587834	0.556644	0.741349	24.9435	0.471785	0.758544	0.621962	0.533967	0.718747	24.9435	0.00592945	0.76681	0.00773263	0.99383	1		Bra022489	19.0183	0.698877	0.632254	1.10537	0.268998	0.449737	19.0183	-0.858522	0.660318	-1.30016	0.193545	0.573622	19.0183	-1.15511	0.674689	-1.71207	0.0868842	1	19.0183	-1.40177	0.678836	-2.06496	0.0389263	0.670135		Bra022489	11.98	1.2559	0.820836	1.53002	0.126012	0.186642	11.98	0.393483	0.841889	0.467381	0.640227	0.841196	11.98	0.74955	0.837927	0.894529	0.371039	0.699434	11.98	-0.291224	0.869282	-0.335017	0.737612	0.926214		Bra022489	10.2646	0.374005	0.677026	0.552423	0.580659	0.806336	10.2646	0.472019	0.667621	0.707017	0.479556	0.680037	10.2646	1.80468	0.625892	2.88336	0.00393452	0.0127414
Bra022490	8.19471	1.20843	0.992839	1.21714	0.22355	0.747495	8.19471	1.15799	0.986373	1.17399	0.240399	0.895937	8.19471	-0.54504	1.06505	-0.511749	0.608827	0.861527		Bra022490	10.8604	-0.0373469	1.26878	-0.0294353	0.976517	0.995841	10.8604	-0.94481	1.28956	-0.732662	0.463764	0.643732	10.8604	-4.28918	1.60087	-2.67928	0.00737806	0.0228407		Bra022490	2.93939	-3.89289	2.705	-1.43915	0.150109	NA	2.93939	-5.94022	2.78568	-2.13241	0.0329729	NA	2.93939	-4.77157	2.78565	-1.71291	0.0867286	NA		Bra022490	1.82835	2.90737	2.70678	1.07411	0.282775	NA	1.82835	4.92397	2.63017	1.87211	0.0611914	NA	1.82835	0	2.86408	0	1	NA	1.82835	3.16317	2.69098	1.17547	0.239805	1		Bra022490	1.62817	3.47815	3.05403	1.13887	0.254756	0.433858	1.62817	0	3.233	0	1	NA	1.62817	4.46152	3.03951	1.46784	0.142147	1	1.62817	3.01326	3.08166	0.977805	0.328171	NA		Bra022490	4.92822	-0.184265	0.910829	-0.202304	0.839679	0.878701	4.92822	-4.39636	1.46175	-3.00759	0.00263325	0.0195225	4.92822	-0.98186	0.977738	-1.00422	0.315275	0.648273	4.92822	-0.0229285	0.923133	-0.0248377	0.980184	1		Bra022490	6.21772	-1.07079	0.936803	-1.14302	0.253028	NA	6.21772	-0.28879	0.84814	-0.340498	0.733481	0.858657	6.21772	1.71429	0.75861	2.25978	0.023835	0.0588364
Bra022491	8.94931	-1.35423	0.892082	-1.51805	0.129001	0.641913	8.94931	-1.40136	0.877971	-1.59613	0.110459	0.76694	8.94931	-1.15166	0.885127	-1.30112	0.193217	0.559014		Bra022491	8.78015	-1.41282	0.783899	-1.8023	0.0714976	0.388866	8.78015	-2.61825	0.888929	-2.9454	0.0032254	0.0172009	8.78015	-1.40696	0.810024	-1.73693	0.0823987	0.162148		Bra022491	2.60553	0.45082	1.53442	0.293805	0.768907	NA	2.60553	0.282035	1.53978	0.183166	0.854668	NA	2.60553	-1.192	1.68178	-0.708776	0.478464	NA		Bra022491	12.8296	-0.681076	0.855835	-0.795804	0.426146	0.66987	12.8296	-0.176006	0.835357	-0.210696	0.833125	0.921189	12.8296	0.0348453	0.831001	0.0419317	0.966553	0.985459	12.8296	-0.391274	0.847018	-0.461943	0.644122	1		Bra022491	14.2089	3.36999	0.910594	3.70087	0.000214859	0.00142805	14.2089	0.698895	0.959649	0.728281	0.466441	0.810865	14.2089	1.63485	0.9365	1.7457	0.0808623	1	14.2089	1.11216	0.946646	1.17484	0.240058	0.957542		Bra022491	7.87133	1.17087	1.1067	1.05799	0.290062	0.373397	7.87133	0.198607	1.13482	0.175011	0.861071	0.954034	7.87133	-0.282474	1.16149	-0.2432	0.807851	0.950997	7.87133	0.896171	1.1201	0.80008	0.423665	0.755792		Bra022491	8.37696	-0.762544	0.805499	-0.946673	0.343806	NA	8.37696	0.0384649	0.714692	0.0538203	0.957078	0.979533	8.37696	2.42614	0.616293	3.93666	8.26248e-05	0.00042894
Bra022492	0.322778	0	4.40746	0	1	NA	0.322778	1.35531	4.37855	0.309535	0.756915	NA	0.322778	2.0499	4.35735	0.470447	0.638036	NA		Bra022492	0.0942461	0	4.40746	0	1	NA	0.0942461	0	4.40736	0	1	NA	0.0942461	1.54849	4.40746	0.351334	0.725338	NA		Bra022492	0	NA	NA	NA	NA	NA	0	NA	NA	NA	NA	NA	0	NA	NA	NA	NA	NA		Bra022492	0	NA	NA	NA	NA	NA	0	NA	NA	NA	NA	NA	0	NA	NA	NA	NA	NA	0	NA	NA	NA	NA	NA		Bra022492	0	NA	NA	NA	NA	NA	0	NA	NA	NA	NA	NA	0	NA	NA	NA	NA	NA	0	NA	NA	NA	NA	NA		Bra022492	0	NA	NA	NA	NA	NA	0	NA	NA	NA	NA	NA	0	NA	NA	NA	NA	NA	0	NA	NA	NA	NA	NA		Bra022492	0.0759311	0	4.40736	0	1	NA	0.0759311	0	4.40746	0	1	NA	0.0759311	0.926845	4.40746	0.21029	0.833441	NA
Bra022493	1107.85	0.167803	0.20601	0.814539	0.415337	0.858808	1107.85	-0.0251314	0.205802	-0.122115	0.902808	0.995656	1107.85	0.482157	0.205733	2.34361	0.0190983	0.180928		Bra022493	2542.49	-0.471946	0.16461	-2.86706	0.00414311	0.0785219	2542.49	0.4955	0.164281	3.01617	0.0025599	0.0143381	2542.49	0.474682	0.164378	2.88774	0.00388022	0.0133218		Bra022493	1969.74	0.261204	0.126489	2.06504	0.0389189	0.252114	1969.74	0.250089	0.126453	1.97772	0.0479607	0.393177	1969.74	0.176603	0.126727	1.39357	0.163448	0.633738		Bra022493	2259.31	-0.154728	0.160758	-0.962489	0.335804	0.585181	2259.31	-0.476726	0.160771	-2.96524	0.00302446	0.0187339	2259.31	-0.397088	0.160689	-2.47115	0.0134678	0.0570378	2259.31	0.092662	0.160592	0.577003	0.563938	1		Bra022493	2375.28	-0.808333	0.116661	-6.9289	4.24134e-12	1.30997e-10	2375.28	-0.183626	0.116272	-1.57928	0.114271	0.443813	2375.28	0.0306959	0.116228	0.264102	0.791702	1	2375.28	-0.063221	0.116195	-0.544095	0.586376	0.997384		Bra022493	2181.9	-0.755918	0.112134	-6.74121	1.57069e-11	8.6305e-11	2181.9	0.191078	0.111533	1.71319	0.0866768	0.278263	2181.9	0.242642	0.111657	2.17309	0.0297733	0.153785	2181.9	0.364621	0.111506	3.26998	0.00107556	0.0108813		Bra022493	2022.69	0.0806143	0.0794688	1.01441	0.310385	0.599216	2022.69	-0.0718744	0.0795515	-0.903494	0.366264	0.581226	2022.69	0.209611	0.0790404	2.65195	0.00800295	0.0235232
Bra022494	0	NA	NA	NA	NA	NA	0	NA	NA	NA	NA	NA	0	NA	NA	NA	NA	NA		Bra022494	0	NA	NA	NA	NA	NA	0	NA	NA	NA	NA	NA	0	NA	NA	NA	NA	NA		Bra022494	0	NA	NA	NA	NA	NA	0	NA	NA	NA	NA	NA	0	NA	NA	NA	NA	NA		Bra022494	0	NA	NA	NA	NA	NA	0	NA	NA	NA	NA	NA	0	NA	NA	NA	NA	NA	0	NA	NA	NA	NA	NA		Bra022494	0	NA	NA	NA	NA	NA	0	NA	NA	NA	NA	NA	0	NA	NA	NA	NA	NA	0	NA	NA	NA	NA	NA		Bra022494	0	NA	NA	NA	NA	NA	0	NA	NA	NA	NA	NA	0	NA	NA	NA	NA	NA	0	NA	NA	NA	NA	NA		Bra022494	0	NA	NA	NA	NA	NA	0	NA	NA	NA	NA	NA	0	NA	NA	NA	NA	NA
Bra022495	232.836	0.927331	0.467844	1.98214	0.0474639	0.461223	232.836	0.0562834	0.468956	0.120018	0.904469	0.995935	232.836	1.29875	0.467266	2.77947	0.00544473	0.0873274		Bra022495	573.381	-0.581818	0.621358	-0.936365	0.349085	0.749686	573.381	0.194511	0.621152	0.313145	0.754171	0.858919	573.381	-1.06313	0.622454	-1.70797	0.0876418	0.169979		Bra022495	216.748	-1.37246	0.484124	-2.83494	0.0045834	0.0758753	216.748	-0.362319	0.481068	-0.753156	0.451356	0.846728	216.748	-0.693441	0.482355	-1.43762	0.150543	0.615708		Bra022495	452.148	-0.519588	0.492065	-1.05593	0.290999	0.540013	452.148	-0.354577	0.491443	-0.721502	0.470601	0.674933	452.148	0.172237	0.490916	0.350849	0.725701	0.852719	452.148	0.0296597	0.491346	0.0603642	0.951866	1		Bra022495	446.952	-0.712399	0.462483	-1.54038	0.123468	0.262771	446.952	-0.0493619	0.461871	-0.106874	0.914889	0.981616	446.952	0.673965	0.46131	1.46098	0.144021	1	446.952	-0.0536306	0.461908	-0.116107	0.907568	1		Bra022495	180.649	-3.36939	0.245488	-13.7253	7.16773e-43	2.01284e-41	180.649	0.133779	0.19503	0.685943	0.492749	0.748847	180.649	0.0600754	0.196494	0.305737	0.759805	0.933269	180.649	0.0776121	0.196107	0.395765	0.692279	0.907734		Bra022495	243.858	-0.414265	0.257075	-1.61145	0.107081	0.336142	243.858	-1.19139	0.261578	-4.55462	5.24802e-06	8.71069e-05	243.858	0.74488	0.252457	2.95052	0.00317241	0.0105947
Bra022496	30.2981	0.0281081	0.655462	0.0428828	0.965795	0.994383	30.2981	0.19386	0.650191	0.298158	0.765583	0.989991	30.2981	-1.1632	0.677131	-1.71784	0.0858263	0.390102		Bra022496	54.1882	0.335025	0.42856	0.781745	0.434364	0.800399	54.1882	0.215661	0.433889	0.497043	0.619159	0.765423	54.1882	0.293343	0.434802	0.67466	0.499892	0.630491		Bra022496	28.7769	-0.132492	0.398047	-0.332856	0.739243	NA	28.7769	-0.0261894	0.394872	-0.0663238	0.94712	NA	28.7769	-0.0611589	0.40006	-0.152874	0.878498	0.977417		Bra022496	46.8385	-0.129203	0.414258	-0.311891	0.755124	0.890298	46.8385	0.3808	0.403543	0.943642	0.345353	0.55832	46.8385	0.602256	0.401194	1.50116	0.133314	0.298105	46.8385	0.0735526	0.410921	0.178994	0.857942	1		Bra022496	51.198	0.269659	0.533845	0.505127	0.61347	0.762484	51.198	-0.536609	0.541634	-0.990722	0.321821	0.705857	51.198	-0.291926	0.540793	-0.539812	0.589327	1	51.198	-0.772853	0.544655	-1.41898	0.155905	0.90311		Bra022496	38.8316	1.30463	0.367553	3.54951	0.000385951	0.000973191	38.8316	0.0532614	0.386776	0.137706	0.890473	0.965771	38.8316	-0.201745	0.396597	-0.50869	0.610969	0.861203	38.8316	0.157767	0.387478	0.407164	0.683888	0.904196		Bra022496	33.9424	0.506345	0.340376	1.4876	0.136855	0.387011	33.9424	0.262181	0.344031	0.762085	0.446009	0.651744	33.9424	1.34365	0.322524	4.16604	3.09941e-05	0.000179328
Bra022497	667.277	-0.114503	0.212574	-0.538652	0.590127	0.922872	667.277	-0.094427	0.211917	-0.445584	0.655898	0.979804	667.277	-0.147085	0.212713	-0.691469	0.489271	0.802117		Bra022497	1009.86	-0.260072	0.165732	-1.56924	0.116593	0.488242	1009.86	0.0388941	0.16594	0.234386	0.814685	0.896213	1009.86	0.166572	0.165984	1.00354	0.315601	0.452011		Bra022497	672.011	-0.243096	0.191159	-1.2717	0.203481	0.547882	672.011	-0.246388	0.191068	-1.28953	0.197214	0.666117	672.011	-0.171174	0.191337	-0.894619	0.370991	0.810288		Bra022497	785.05	-0.0357642	0.174651	-0.204776	0.837747	0.931508	785.05	0.0332672	0.173966	0.191228	0.848347	0.9293	785.05	0.253824	0.173583	1.46226	0.143669	0.313066	785.05	0.189829	0.174202	1.08971	0.275841	1		Bra022497	685.437	-0.85181	0.178054	-4.784	1.71841e-06	1.91223e-05	685.437	-0.117883	0.176946	-0.666212	0.505276	0.831539	685.437	-0.0979443	0.177218	-0.552677	0.580485	1	685.437	-0.0427529	0.176859	-0.241735	0.808986	1		Bra022497	618.444	-0.744885	0.144439	-5.15708	2.50831e-07	9.48106e-07	618.444	0.053292	0.143285	0.37193	0.709945	0.88082	618.444	0.0538741	0.143761	0.374748	0.707848	0.911056	618.444	0.0874608	0.143548	0.609277	0.542341	0.832789		Bra022497	683.376	-0.0360962	0.0888275	-0.406362	0.684476	0.865187	683.376	-0.108389	0.0887041	-1.22191	0.221741	0.425279	683.376	0.415508	0.0864785	4.80476	1.54939e-06	1.24614e-05
Bra022498	295.744	-0.258804	0.192834	-1.34211	0.17956	0.70966	295.744	-0.327585	0.191331	-1.71214	0.0868718	0.721392	295.744	0.281708	0.190657	1.47756	0.139525	0.485369		Bra022498	442.426	-0.206301	0.127212	-1.62171	0.104866	0.468031	442.426	-0.273622	0.129504	-2.11285	0.0346137	0.103812	442.426	0.0838184	0.128498	0.652293	0.514212	0.642886		Bra022498	428.118	0.239198	0.180182	1.32754	0.184331	0.52565	428.118	-0.0837733	0.181017	-0.462792	0.643513	0.919579	428.118	0.241949	0.180647	1.33935	0.180458	0.652351		Bra022498	408.269	-0.0423401	0.147817	-0.286437	0.774544	0.900442	408.269	0.193712	0.145607	1.33037	0.183395	0.37045	408.269	0.184248	0.145514	1.26619	0.205447	0.398861	408.269	0.275551	0.146394	1.88225	0.0598022	1		Bra022498	394.108	0.0761053	0.155326	0.489971	0.624154	0.7705	394.108	0.0135272	0.156367	0.0865097	0.931061	0.984919	394.108	-0.0119216	0.157159	-0.0758566	0.939533	1	394.108	0.286917	0.15547	1.84548	0.0649676	0.764452		Bra022498	424.588	0.135827	0.161902	0.838943	0.401501	0.487847	424.588	-0.380361	0.16451	-2.31209	0.0207728	0.100893	424.588	-0.35544	0.165182	-2.15181	0.031412	0.16	424.588	-0.182937	0.164295	-1.11347	0.265508	0.615314		Bra022498	309.556	0.0146917	0.127792	0.114965	0.908473	0.966939	309.556	-0.0193631	0.127402	-0.151984	0.8792	0.941504	309.556	-0.332302	0.128922	-2.57755	0.00995047	0.0283168
Bra022499	284.535	0.116413	0.180822	0.643798	0.519706	0.902797	284.535	0.0128476	0.179677	0.0715038	0.942997	0.999326	284.535	-0.49975	0.184388	-2.71032	0.00672188	0.100449		Bra022499	266.798	0.161801	0.177347	0.912338	0.361591	0.757258	266.798	-0.616251	0.183385	-3.36042	0.000778228	0.00557642	266.798	-0.590511	0.18436	-3.20303	0.00135989	0.00553144		Bra022499	239.952	-0.0297747	0.176968	-0.168249	0.866387	0.960193	239.952	-0.0835991	0.176994	-0.472328	0.636693	0.9184	239.952	-0.0331794	0.177927	-0.186478	0.85207	0.973793		Bra022499	218.269	-0.107861	0.213473	-0.505269	0.61337	0.806879	218.269	0.236944	0.21004	1.12809	0.259283	0.465347	218.269	0.2927	0.209659	1.39608	0.162692	0.340307	218.269	0.0942919	0.212198	0.444358	0.656784	1		Bra022499	246.772	0.186625	0.166054	1.12389	0.261062	0.440507	246.772	-0.118535	0.168806	-0.702196	0.482557	0.820241	246.772	0.0964676	0.168494	0.572528	0.566964	1	246.772	-0.113327	0.168947	-0.670789	0.502355	0.997384		Bra022499	235.696	0.238503	0.197088	1.21013	0.226227	0.304489	235.696	0.158346	0.198965	0.795849	0.42612	0.697715	235.696	0.0648411	0.200445	0.323486	0.746327	0.927258	235.696	0.108786	0.199935	0.544105	0.586369	0.858166		Bra022499	260.083	0.0756627	0.130945	0.57782	0.563385	0.795568	260.083	-0.000320002	0.130786	-0.00244676	0.998048	0.998909	260.083	-0.352192	0.132853	-2.65098	0.00802585	0.0235762
Bra022500	229.974	0.103853	0.163803	0.634016	0.526071	0.906006	229.974	0.178057	0.161061	1.10552	0.268933	0.908757	229.974	0.151667	0.16375	0.926206	0.354339	0.711306		Bra022500	489.544	0.0808636	0.278511	0.290342	0.771554	0.946555	489.544	0.213013	0.279001	0.763484	0.445175	0.628773	489.544	-0.0787918	0.279927	-0.281472	0.778348	0.852236		Bra022500	356.194	-0.0940409	0.200998	-0.467869	0.639878	0.873564	356.194	-0.132428	0.200959	-0.658979	0.509909	0.873917	356.194	-0.132769	0.201705	-0.658235	0.510387	0.87838		Bra022500	441.317	-0.177668	0.246517	-0.720713	0.471086	0.705594	441.317	-0.121769	0.245696	-0.49561	0.62017	0.789176	441.317	-0.0399668	0.245463	-0.162822	0.870658	0.936333	441.317	-0.0413807	0.246163	-0.168103	0.866503	1		Bra022500	405.177	-0.224939	0.281956	-0.797779	0.424999	0.60838	405.177	0.263735	0.281409	0.937195	0.348659	0.727793	405.177	0.409968	0.281438	1.45669	0.145202	1	405.177	0.270984	0.281446	0.962828	0.335634	0.978505		Bra022500	591.666	-0.343709	0.143761	-2.39084	0.0168098	0.0315079	591.666	0.27296	0.14315	1.90681	0.0565454	0.208473	591.666	0.210873	0.143792	1.46651	0.142508	0.430645	591.666	0.0948209	0.143987	0.658537	0.510193	0.813229		Bra022500	518.836	-0.0215745	0.104559	-0.206339	0.836526	0.938511	518.836	0.0932732	0.103573	0.90056	0.367823	0.582747	518.836	0.0808803	0.103323	0.78279	0.43375	0.575367
Bra022501	301.458	-0.000416228	0.179673	-0.00231659	0.998152	0.99969	301.458	-0.101592	0.178454	-0.56929	0.569159	0.97082	301.458	-0.0535763	0.180117	-0.297453	0.766121	0.926851		Bra022501	413.365	0.00360487	0.118602	0.0303946	0.975752	0.995785	413.365	-0.203203	0.121695	-1.66977	0.0949642	0.219633	413.365	-0.0783258	0.121873	-0.642682	0.520431	0.648021		Bra022501	313.453	0.0182264	0.20281	0.0898695	0.928391	0.980817	313.453	-0.083822	0.202998	-0.41292	0.679665	0.928816	313.453	-0.0962903	0.203889	-0.472269	0.636735	0.925486		Bra022501	398.717	0.0969942	0.143009	0.678238	0.497621	0.72541	398.717	0.24933	0.141121	1.76678	0.0772651	0.206936	398.717	0.343371	0.140679	2.44081	0.0146545	0.0607791	398.717	0.0932851	0.14299	0.652391	0.514149	1		Bra022501	348.853	0.529999	0.159077	3.33171	0.000863143	0.00479985	348.853	0.0619274	0.161591	0.383237	0.701544	0.921679	348.853	0.120901	0.162077	0.745951	0.455697	1	348.853	0.185958	0.161168	1.15381	0.248579	0.959024		Bra022501	315.654	0.491898	0.140997	3.48871	0.000485363	0.00120497	315.654	0.155557	0.143945	1.08067	0.279843	0.558812	315.654	0.136609	0.145095	0.941515	0.346441	0.678698	315.654	0.107072	0.14499	0.738479	0.460224	0.782158		Bra022501	305.278	-0.092776	0.113794	-0.815301	0.4149	0.690121	305.278	0.186953	0.110989	1.68442	0.0921006	0.237764	305.278	0.212938	0.110366	1.92938	0.053684	0.114471
Bra022502	209.412	-0.329906	0.313197	-1.05335	0.292181	0.797135	209.412	-0.614411	0.312712	-1.96478	0.0494393	0.619836	209.412	0.421752	0.3106	1.35786	0.174507	0.534603		Bra022502	408.399	-0.129258	0.303638	-0.425698	0.670328	0.915147	408.399	0.452929	0.303371	1.49298	0.135441	0.283296	408.399	0.273518	0.304042	0.899605	0.368331	0.505904		Bra022502	394.571	0.284399	0.200156	1.42089	0.155349	0.48748	394.571	0.248096	0.200116	1.23976	0.215063	0.683242	394.571	0.213549	0.200857	1.06319	0.287697	0.749348		Bra022502	446.964	-0.341984	0.143403	-2.38477	0.0170897	0.0897628	446.964	-0.312482	0.142081	-2.19932	0.0278552	0.100507	446.964	-0.372615	0.142163	-2.62104	0.00876616	0.0411251	446.964	-0.152551	0.14259	-1.06985	0.284686	1		Bra022502	454.723	-0.181006	0.272982	-0.663069	0.507286	0.681153	454.723	-0.203182	0.273421	-0.74311	0.457415	0.805058	454.723	-0.178442	0.273697	-0.651968	0.514422	1	454.723	-0.311663	0.273694	-1.13873	0.254816	0.962799		Bra022502	470.92	-0.763654	0.125769	-6.07188	1.26423e-09	5.91256e-09	470.92	-0.454791	0.126033	-3.60851	0.000307964	0.00308133	470.92	-0.454684	0.126826	-3.58511	0.000336932	0.00384617	470.92	-0.573636	0.127153	-4.51137	6.44098e-06	0.000108642		Bra022502	357.958	-0.0203707	0.154474	-0.131871	0.895086	0.962177	357.958	-0.219262	0.154895	-1.41555	0.156907	0.339868	357.958	-0.576593	0.156283	-3.68941	0.00022477	0.00104566
Bra022503	645.051	0.527789	0.21332	2.47416	0.0133548	0.275923	645.051	0.0686151	0.21342	0.321503	0.74783	0.98846	645.051	0.135943	0.214063	0.635063	0.525387	0.821095		Bra022503	878.548	0.142634	0.283707	0.502753	0.615138	0.891081	878.548	-0.0802014	0.284271	-0.28213	0.777843	0.872846	878.548	-0.556577	0.285111	-1.95214	0.0509219	0.110583		Bra022503	673.533	-0.201255	0.188706	-1.0665	0.286197	0.636805	673.533	-0.158421	0.188529	-0.8403	0.40074	0.818029	673.533	-0.180371	0.188992	-0.954383	0.33989	0.786431		Bra022503	580.609	-0.237268	0.193603	-1.22554	0.220373	0.460912	580.609	0.120036	0.192154	0.624687	0.532176	0.72233	580.609	0.0306739	0.192243	0.159558	0.873229	0.93797	580.609	0.0298692	0.19292	0.154827	0.876958	1		Bra022503	734.345	-0.37733	0.239533	-1.57527	0.115194	0.25021	734.345	0.0301813	0.239285	0.126131	0.899628	0.978342	734.345	-0.0646449	0.239646	-0.269751	0.787352	1	734.345	0.267767	0.239032	1.12021	0.262622	0.962805		Bra022503	645.308	-0.966717	0.150897	-6.40648	1.48915e-10	7.54587e-10	645.308	-0.0921548	0.14957	-0.61613	0.537809	0.778835	645.308	-0.112262	0.150074	-0.748045	0.454433	0.766348	645.308	0.0541267	0.149559	0.361908	0.717421	0.91754		Bra022503	738.198	0.0633611	0.135175	0.468734	0.63926	0.840511	738.198	-0.304335	0.135809	-2.24091	0.0250322	0.0942498	738.198	-0.574695	0.136361	-4.2145	2.50331e-05	0.000148221
Bra022504	1282.67	0.677191	0.180157	3.75889	0.000170669	0.0241772	1282.67	-0.238159	0.180664	-1.31824	0.187422	0.858393	1282.67	0.307879	0.18054	1.70532	0.088135	0.395168		Bra022504	3961.58	-0.319929	0.191728	-1.66866	0.0951844	0.446176	3961.58	-0.0562826	0.19178	-0.293474	0.76916	0.867817	3961.58	-0.530036	0.192031	-2.76016	0.00577737	0.0186116		Bra022504	3358.44	-0.0782994	0.128984	-0.607047	0.54382	0.824629	3358.44	-0.256932	0.129054	-1.99088	0.0464941	0.388512	3358.44	-0.18038	0.129136	-1.39682	0.162467	0.632676		Bra022504	3657.9	-0.470066	0.187378	-2.50866	0.0121192	0.0713188	3657.9	0.146699	0.187015	0.784419	0.432794	0.643189	3657.9	0.262034	0.186974	1.40145	0.161081	0.337759	3657.9	0.0254098	0.187151	0.135772	0.892002	1		Bra022504	3531.72	-0.696343	0.142458	-4.88805	1.01838e-06	1.19105e-05	3531.72	0.155126	0.14214	1.09136	0.275114	0.665598	3531.72	0.0753158	0.142247	0.529472	0.596478	1	3531.72	0.11938	0.142166	0.839719	0.401066	0.982969		Bra022504	3479.02	-0.156115	0.0791494	-1.97241	0.0485634	0.0815111	3479.02	0.183103	0.0791781	2.31254	0.0207477	0.100821	3479.02	0.127623	0.0793823	1.6077	0.107902	0.366406	3479.02	0.121453	0.0793452	1.53069	0.125845	0.409317		Bra022504	3167.04	-0.00591813	0.0746398	-0.0792892	0.936803	0.978121	3167.04	-0.216543	0.0747514	-2.89685	0.00376934	0.0219355	3167.04	-0.428036	0.0749066	-5.71426	1.10185e-08	1.42081e-07
Bra022505	1320.76	-0.014136	0.218221	-0.0647785	0.94835	0.990922	1320.76	0.177026	0.217793	0.812818	0.416322	0.953379	1320.76	-0.195107	0.218435	-0.893205	0.371747	0.723178		Bra022505	412.753	0.203171	0.17781	1.14263	0.253193	0.669884	412.753	0.140045	0.179461	0.780368	0.435174	0.619699	412.753	0.538948	0.178592	3.01776	0.00254654	0.00939668		Bra022505	348.244	0.0740135	0.155936	0.47464	0.635044	0.871233	348.244	0.145087	0.155424	0.933491	0.350566	0.788084	348.244	0.179496	0.156186	1.14925	0.250454	0.720391		Bra022505	374.598	0.0645923	0.182201	0.354512	0.722955	0.872918	374.598	-0.252219	0.182241	-1.38398	0.166364	0.347289	374.598	0.00265066	0.181288	0.0146213	0.988334	0.995485	374.598	-0.00858013	0.182438	-0.0470304	0.962489	1		Bra022505	350.278	-0.630908	0.209188	-3.01598	0.00256146	0.0122287	350.278	-0.270834	0.208716	-1.29762	0.194418	0.575197	350.278	0.10108	0.208053	0.485838	0.627082	1	350.278	-0.229734	0.208669	-1.10095	0.270918	0.964899		Bra022505	431.289	-1.15719	0.164323	-7.04213	1.8932e-12	1.11889e-11	431.289	-1.06468	0.165391	-6.43733	1.21593e-10	3.55704e-09	431.289	-0.880237	0.165409	-5.32158	1.02871e-07	2.28684e-06	431.289	-0.77453	0.164807	-4.69962	2.60652e-06	4.71174e-05		Bra022505	389.722	0.263139	0.116096	2.26658	0.0234161	0.13362	389.722	0.14311	0.116199	1.23159	0.218101	0.421331	389.722	-0.0340524	0.116757	-0.291652	0.770553	0.850353
Bra022506	21.1898	-1.15372	0.590533	-1.95369	0.0507378	0.46911	21.1898	-0.550725	0.567395	-0.970619	0.331738	0.936912	21.1898	-0.620926	0.577251	-1.07566	0.282079	0.649333		Bra022506	15.2444	0.605793	0.605363	1.00071	0.316967	0.726764	15.2444	0.179323	0.625835	0.286534	0.774469	0.870889	15.2444	0.411328	0.623515	0.659692	0.509451	0.638657		Bra022506	13.8627	0.234973	0.860886	0.272943	0.784897	NA	13.8627	1.21802	0.843521	1.44397	0.148747	NA	13.8627	0.0998217	0.868501	0.114936	0.908496	0.982922		Bra022506	15.0768	-0.560072	0.725669	-0.771801	0.440232	0.680643	15.0768	1.43196	0.659092	2.17263	0.0298082	0.10528	15.0768	1.00875	0.664547	1.51795	0.129027	0.292027	15.0768	0.577449	0.68059	0.848453	0.396186	1		Bra022506	9.95329	-0.411363	0.763896	-0.538507	0.590227	0.745483	9.95329	-0.310837	0.767736	-0.404875	0.685569	NA	9.95329	-0.52615	0.781324	-0.673407	0.500688	1	9.95329	-0.0845178	0.761857	-0.110937	0.911667	1		Bra022506	9.85287	-0.132915	0.682893	-0.194636	0.845678	0.883423	9.85287	-0.108946	0.692882	-0.157237	0.875058	0.9593	9.85287	-0.457502	0.713145	-0.641528	0.52118	0.811052	9.85287	-0.347765	0.706487	-0.492245	0.622546	0.876314		Bra022506	14.9504	0.0569193	0.552831	0.10296	0.917995	0.971205	14.9504	-0.678058	0.574106	-1.18107	0.237576	0.44399	14.9504	-0.0460448	0.551013	-0.0835639	0.933403	0.960314
Bra022507	858.492	0.0103942	0.161264	0.0644542	0.948609	0.990922	858.492	0.0840551	0.160517	0.523653	0.60052	0.976477	858.492	0.0512342	0.161266	0.3177	0.750712	0.921092		Bra022507	1004.9	-0.155422	0.15285	-1.01682	0.309237	0.722106	1004.9	-0.0865808	0.153399	-0.564415	0.572472	0.730272	1004.9	-0.3547	0.154223	-2.29992	0.0214529	0.0548787		Bra022507	929.441	-0.0767474	0.175759	-0.436663	0.662356	0.882956	929.441	-0.260434	0.175957	-1.4801	0.138846	0.58718	929.441	-0.0745364	0.175997	-0.42351	0.671923	0.93658		Bra022507	809.536	-0.353234	0.136771	-2.58267	0.00980379	0.0619279	809.536	-0.0609123	0.135372	-0.449962	0.652737	0.810819	809.536	-0.125218	0.135422	-0.92465	0.355148	0.563756	809.536	0.104415	0.135633	0.769831	0.4414	1		Bra022507	878.061	-0.436774	0.151113	-2.89038	0.00384777	0.0172796	878.061	0.0564507	0.150639	0.374741	0.707853	0.923877	878.061	-0.0272381	0.151073	-0.180298	0.856918	1	878.061	0.0288929	0.150729	0.191687	0.847987	1		Bra022507	813.241	0.0953421	0.171618	0.555548	0.57852	0.656647	813.241	-0.235075	0.172661	-1.36148	0.173361	0.427159	813.241	-0.0531775	0.172674	-0.307964	0.75811	0.932837	813.241	-0.0950986	0.172664	-0.550774	0.581789	0.856479		Bra022507	718.461	0.0146856	0.105775	0.138838	0.889578	0.960349	718.461	-0.182796	0.106082	-1.72316	0.0848592	0.225189	718.461	-0.374785	0.10649	-3.51943	0.000432473	0.00185928
Bra022508	0	NA	NA	NA	NA	NA	0	NA	NA	NA	NA	NA	0	NA	NA	NA	NA	NA		Bra022508	0	NA	NA	NA	NA	NA	0	NA	NA	NA	NA	NA	0	NA	NA	NA	NA	NA		Bra022508	0	NA	NA	NA	NA	NA	0	NA	NA	NA	NA	NA	0	NA	NA	NA	NA	NA		Bra022508	0	NA	NA	NA	NA	NA	0	NA	NA	NA	NA	NA	0	NA	NA	NA	NA	NA	0	NA	NA	NA	NA	NA		Bra022508	0	NA	NA	NA	NA	NA	0	NA	NA	NA	NA	NA	0	NA	NA	NA	NA	NA	0	NA	NA	NA	NA	NA		Bra022508	0.670893	3.32863	4.73661	0.702746	0.482214	NA	0.670893	0	4.85678	0	1	NA	0.670893	2.45703	4.77916	0.514114	0.607172	NA	0.670893	0	4.85678	0	1	NA		Bra022508	0.242778	0	4.40736	0	1	NA	0.242778	0	4.40746	0	1	NA	0.242778	2.44233	4.3262	0.564544	0.572384	NA
Bra022509	0	NA	NA	NA	NA	NA	0	NA	NA	NA	NA	NA	0	NA	NA	NA	NA	NA		Bra022509	0	NA	NA	NA	NA	NA	0	NA	NA	NA	NA	NA	0	NA	NA	NA	NA	NA		Bra022509	0	NA	NA	NA	NA	NA	0	NA	NA	NA	NA	NA	0	NA	NA	NA	NA	NA		Bra022509	0.0570085	0	4.85661	0	1	NA	0.0570085	0	4.85678	0	1	NA	0.0570085	0.64147	4.85678	0.132077	0.894923	NA	0.0570085	0	4.85678	0	1	NA		Bra022509	0.0707606	-1.33838	4.85661	-0.275579	0.782871	NA	0.0707606	-1.11101	4.85678	-0.228755	0.819059	NA	0.0707606	-0.944751	4.85678	-0.194522	0.845767	NA	0.0707606	-1.08132	4.85678	-0.222642	0.823814	NA		Bra022509	0.536863	3.63845	4.73179	0.768937	0.44193	NA	0.536863	0	4.85678	0	1	NA	0.536863	0	4.85678	0	1	NA	0.536863	0	4.85678	0	1	NA		Bra022509	0	NA	NA	NA	NA	NA	0	NA	NA	NA	NA	NA	0	NA	NA	NA	NA	NA
Bra022510	105.343	0.551305	0.48497	1.13678	0.25563	0.775101	105.343	0.818355	0.482522	1.696	0.0898864	0.731515	105.343	0.270617	0.486634	0.556099	0.578143	0.848336		Bra022510	171.364	0.0588105	0.310957	0.189128	0.849993	0.966806	171.364	-1.15911	0.31938	-3.62926	0.00028423	0.00250545	171.364	-0.762144	0.317501	-2.40045	0.016375	0.0440952		Bra022510	126.381	-0.642895	0.264692	-2.42884	0.0151471	0.151121	126.381	-0.422236	0.262693	-1.60734	0.10798	0.533463	126.381	-0.85312	0.26809	-3.18222	0.00146152	0.0549888		Bra022510	167.078	-0.485379	0.360997	-1.34455	0.17877	0.407437	167.078	0.578491	0.354589	1.63144	0.102797	0.252247	167.078	0.941539	0.353592	2.66278	0.00774982	0.0375901	167.078	-0.30368	0.359717	-0.844219	0.398547	1		Bra022510	134.515	0.910684	0.409267	2.22516	0.0260706	0.0813008	134.515	1.06121	0.409497	2.59149	0.00955603	0.104965	134.515	0.565179	0.412059	1.3716	0.170189	1	134.515	0.199589	0.413268	0.482953	0.629129	0.997384		Bra022510	69.2903	-0.325164	0.362179	-0.897797	0.369294	0.455255	69.2903	-0.134376	0.363922	-0.369243	0.711947	0.881838	69.2903	0.460795	0.360384	1.27862	0.20103	0.519422	69.2903	-0.182914	0.365931	-0.49986	0.617174	0.874194		Bra022510	73.5648	-0.371484	0.222136	-1.67233	0.0944602	0.312362	73.5648	-0.00529333	0.214393	-0.0246898	0.980302	0.990265	73.5648	0.0267561	0.212944	0.125649	0.90001	0.938376
Bra022511	0.121883	0	4.40746	0	1	NA	0.121883	1.35852	4.37826	0.310288	0.756342	NA	0.121883	0	4.40746	0	1	NA		Bra022511	1.02591	1.19648	3.3202	0.360365	0.718574	NA	1.02591	1.819	3.31197	0.549219	0.582855	NA	1.02591	-0.299674	3.45765	-0.0866697	0.930934	NA		Bra022511	0.290767	2.29304	4.34103	0.528224	0.597344	NA	0.290767	0.976349	4.40746	0.221522	0.824686	NA	0.290767	0	4.40736	0	1	NA		Bra022511	2.23724	3.63705	2.56087	1.42024	0.155537	NA	2.23724	2.54257	2.5833	0.984233	0.325001	NA	2.23724	2.65674	2.578	1.03054	0.302755	NA	2.23724	1.89853	2.63158	0.721441	0.470638	1		Bra022511	43.7351	10.0832	1.46007	6.90599	4.98553e-12	1.52119e-10	43.7351	3.93319	1.53367	2.56456	0.0103308	0.110773	43.7351	2.88501	1.62648	1.77377	0.0761004	1	43.7351	1.7753	1.77222	1.00173	0.316472	0.973409		Bra022511	6.0262	3.62338	4.60356	0.787081	0.431235	0.517246	6.0262	-3.68335	4.75008	-0.775428	0.438087	0.706697	6.0262	-3.49643	4.75008	-0.736078	0.461683	0.771232	6.0262	-3.54327	4.75008	-0.745939	0.455704	0.779537		Bra022511	0.309034	0	4.40736	0	1	NA	0.309034	0.999139	4.40746	0.226693	0.820663	NA	0.309034	2.35772	4.33093	0.544392	0.586172	NA
Bra022512	1.95435	1.34113	1.60352	0.836365	0.40295	NA	1.95435	0.920695	1.60463	0.573773	0.566121	NA	1.95435	-1.82102	1.93597	-0.940625	0.346897	NA		Bra022512	22.8107	-0.709899	0.638582	-1.11168	0.266276	0.681861	22.8107	-0.371083	0.640207	-0.579629	0.562165	0.722742	22.8107	-1.25488	0.665074	-1.88683	0.059183	0.124654		Bra022512	11.7897	0.80116	0.928752	0.86262	0.388347	NA	11.7897	0.633379	0.931119	0.680234	0.496356	NA	11.7897	0.927496	0.929424	0.997925	0.318316	NA		Bra022512	44.3081	-0.625494	0.466644	-1.34041	0.180112	0.409117	44.3081	0.570169	0.444428	1.28293	0.199517	0.392021	44.3081	1.13832	0.44014	2.58626	0.00970231	0.0443373	44.3081	-0.603733	0.465967	-1.29566	0.195094	1		Bra022512	39.3108	1.90351	0.872179	2.18248	0.0290745	0.0886145	39.3108	0.802897	0.878193	0.91426	0.36058	0.736067	39.3108	0.535704	0.881633	0.607628	0.543434	1	39.3108	-0.046356	0.886472	-0.0522928	0.958295	1		Bra022512	22.502	3.91617	0.825132	4.74612	2.07356e-06	7.03414e-06	22.502	1.82525	0.846059	2.15736	0.0309779	0.135628	22.502	2.02728	0.845826	2.3968	0.0165389	0.099356	22.502	0.952579	0.871377	1.09319	0.274311	0.624728		Bra022512	13.1488	0.232504	0.54196	0.429006	0.667919	0.856122	13.1488	-0.190011	0.55349	-0.343296	0.731376	0.857226	13.1488	0.211606	0.537358	0.39379	0.693736	0.793079
Bra022513	0	NA	NA	NA	NA	NA	0	NA	NA	NA	NA	NA	0	NA	NA	NA	NA	NA		Bra022513	0	NA	NA	NA	NA	NA	0	NA	NA	NA	NA	NA	0	NA	NA	NA	NA	NA		Bra022513	0	NA	NA	NA	NA	NA	0	NA	NA	NA	NA	NA	0	NA	NA	NA	NA	NA		Bra022513	0	NA	NA	NA	NA	NA	0	NA	NA	NA	NA	NA	0	NA	NA	NA	NA	NA	0	NA	NA	NA	NA	NA		Bra022513	0	NA	NA	NA	NA	NA	0	NA	NA	NA	NA	NA	0	NA	NA	NA	NA	NA	0	NA	NA	NA	NA	NA		Bra022513	0	NA	NA	NA	NA	NA	0	NA	NA	NA	NA	NA	0	NA	NA	NA	NA	NA	0	NA	NA	NA	NA	NA		Bra022513	0	NA	NA	NA	NA	NA	0	NA	NA	NA	NA	NA	0	NA	NA	NA	NA	NA
Bra022514	96.486	-0.196414	0.339138	-0.579155	0.562484	0.91462	96.486	-0.0268067	0.335145	-0.0799853	0.936249	0.99867	96.486	-0.0409482	0.338202	-0.121076	0.903631	0.972735		Bra022514	194.308	0.236635	0.200179	1.18211	0.23716	0.654273	194.308	0.500767	0.201178	2.48917	0.0128042	0.0491196	194.308	0.466869	0.202394	2.30673	0.0210698	0.0540502		Bra022514	167	0.354095	0.278068	1.27341	0.202872	0.547402	167	0.00777643	0.279556	0.0278171	0.977808	0.9961	167	0.354339	0.278838	1.27077	0.20381	0.675746		Bra022514	187.964	0.10338	0.262171	0.394323	0.693342	0.855941	187.964	-0.27935	0.262546	-1.064	0.287327	0.497021	187.964	-0.0949725	0.261519	-0.363157	0.716487	0.8465	187.964	-0.0474913	0.26288	-0.180658	0.856636	1		Bra022514	193.024	0.255716	0.253824	1.00746	0.313716	0.49835	193.024	-0.142962	0.256695	-0.556933	0.577573	0.8678	193.024	0.218884	0.255645	0.856203	0.391885	1	193.024	0.204325	0.255076	0.801036	0.423111	0.984939		Bra022514	303.799	0.134746	0.126106	1.06851	0.285289	0.368545	303.799	0.0437891	0.12849	0.340798	0.733255	0.893919	303.799	0.0322819	0.129747	0.248806	0.80351	0.949319	303.799	0.0197531	0.129517	0.152514	0.878781	0.975196		Bra022514	240.773	0.031767	0.161339	0.196896	0.843909	0.941969	240.773	-0.231399	0.162435	-1.42456	0.154283	0.336466	240.773	0.0948922	0.159955	0.593243	0.553018	0.680394
Bra022515	292.066	0.0512007	0.198236	0.258281	0.79619	0.966698	292.066	0.00480839	0.196973	0.0244114	0.980524	0.999326	292.066	-0.305045	0.200091	-1.52453	0.127375	0.467091		Bra022515	534.117	0.471166	0.205176	2.29641	0.0216527	0.206601	534.117	1.07671	0.204849	5.25611	1.47132e-07	4.261e-06	534.117	0.920785	0.205495	4.48082	7.43569e-06	6.32673e-05		Bra022515	452.861	0.218264	0.162427	1.34376	0.179025	0.519623	452.861	0.145092	0.162497	0.892889	0.371916	0.800044	452.861	0.120764	0.163274	0.739642	0.459517	0.855101		Bra022515	505.845	0.0013858	0.187085	0.00740732	0.99409	0.998767	505.845	-0.634101	0.187971	-3.37339	0.000742481	0.00631545	505.845	-0.65858	0.187931	-3.50437	0.000457685	0.00409274	505.845	0.0940883	0.186853	0.503543	0.614583	1		Bra022515	517.116	-0.234449	0.192959	-1.21502	0.22436	0.399044	517.116	-0.222691	0.193483	-1.15096	0.249748	0.639357	517.116	0.0447006	0.193216	0.23135	0.817043	1	517.116	0.0926884	0.192798	0.480755	0.630691	0.997384		Bra022515	335.316	-1.55717	0.201656	-7.72194	1.1457e-14	7.97519e-14	335.316	0.106116	0.195503	0.542781	0.58728	0.80845	335.316	0.115332	0.196079	0.588191	0.556404	0.831783	335.316	0.158267	0.19578	0.808391	0.418865	0.752666		Bra022515	295.246	0.0635295	0.131546	0.482946	0.629134	0.835132	295.246	0.362477	0.128968	2.8106	0.00494496	0.0271873	295.246	0.398104	0.128379	3.10101	0.00192862	0.00687983
Bra022516	1074.32	-0.256008	0.460199	-0.556298	0.578007	0.920059	1074.32	-0.28123	0.46003	-0.611331	0.540981	0.966524	1074.32	-0.428587	0.46032	-0.931063	0.351821	0.70867		Bra022516	608.687	0.785858	0.374269	2.09971	0.035754	0.271926	608.687	0.686044	0.37473	1.83077	0.0671351	0.170777	608.687	0.327501	0.375362	0.872493	0.382939	0.52076		Bra022516	574.262	-0.203362	0.249634	-0.814641	0.415278	0.744363	574.262	-0.277038	0.249677	-1.10958	0.267178	0.734575	574.262	0.350559	0.248985	1.40795	0.159145	0.627935		Bra022516	369.371	-0.149141	0.26792	-0.556661	0.577759	0.783351	369.371	-0.727686	0.268659	-2.70858	0.00675709	0.0345147	369.371	-0.564495	0.268102	-2.10553	0.0352456	0.115645	369.371	0.0269833	0.267495	0.100874	0.91965	1		Bra022516	440.01	-1.16163	0.204805	-5.67189	1.41233e-08	2.37755e-07	440.01	-0.24873	0.202491	-1.22835	0.219315	0.605707	440.01	-0.216571	0.20285	-1.06764	0.285682	1	440.01	0.151062	0.201618	0.74925	0.453706	0.994119		Bra022516	239.655	-0.903417	0.186408	-4.84644	1.25695e-06	4.37381e-06	239.655	-0.892269	0.188387	-4.73636	2.17586e-06	3.49456e-05	239.655	-0.933922	0.189899	-4.91799	8.74358e-07	1.67223e-05	239.655	-0.692215	0.188035	-3.68132	0.000232032	0.00285704		Bra022516	406.761	0.205605	0.220605	0.932007	0.351333	0.635731	406.761	1.58014	0.21671	7.29149	3.06535e-13	2.22103e-11	406.761	0.675207	0.218429	3.09119	0.00199356	0.00707341
Bra022517	170.547	-0.0954551	0.241651	-0.395012	0.692834	0.944192	170.547	-0.458804	0.241464	-1.9001	0.0574206	0.654086	170.547	-0.0618957	0.241696	-0.256089	0.797882	0.937381		Bra022517	216.054	0.368768	0.240349	1.5343	0.124955	0.50499	216.054	0.524697	0.241508	2.17259	0.0298115	0.0929504	216.054	0.370666	0.243054	1.52504	0.12725	0.2269		Bra022517	203.579	0.649254	0.271276	2.39333	0.0166963	0.15943	203.579	0.145649	0.27296	0.53359	0.593626	0.904693	203.579	-0.0232192	0.274829	-0.084486	0.93267	0.987017		Bra022517	227.655	0.655295	0.271915	2.40993	0.0159557	0.0855144	227.655	-0.423172	0.274817	-1.53983	0.123601	0.285759	227.655	-0.405408	0.274553	-1.47661	0.13978	0.307144	227.655	0.334235	0.27291	1.22471	0.220684	1		Bra022517	229.982	-0.0260943	0.400572	-0.0651425	0.948061	0.973303	229.982	-0.515794	0.402506	-1.28146	0.200034	0.582646	229.982	-0.286245	0.402279	-0.711558	0.476739	1	229.982	0.30284	0.400418	0.756309	0.449464	0.993248		Bra022517	236.423	0.576058	0.203038	2.8372	0.00455112	0.00957195	236.423	-0.389167	0.208328	-1.86805	0.061755	0.221598	236.423	-0.334857	0.209167	-1.60091	0.109397	0.369549	236.423	-0.253509	0.20836	-1.21668	0.223724	0.565695		Bra022517	131.155	0.183001	0.175119	1.04501	0.296019	0.583833	131.155	0.077522	0.175185	0.442514	0.658117	0.811547	131.155	0.00438821	0.175197	0.0250473	0.980017	0.989041
Bra022518	7.11113	0.427571	1.92854	0.221708	0.824541	0.972515	7.11113	-0.826202	1.94501	-0.42478	0.670997	0.982436	7.11113	0.237973	1.93207	0.12317	0.901973	0.972329		Bra022518	4.37627	2.2615	1.73835	1.30095	0.193276	NA	4.37627	5.05485	1.64274	3.07708	0.00209042	0.012207	4.37627	4.33979	1.66247	2.61044	0.00904256	0.0269257		Bra022518	6.53855	3.03328	1.46021	2.07729	0.0377751	NA	6.53855	2.67305	1.46591	1.82347	0.0682327	NA	6.53855	2.64801	1.47113	1.79998	0.0718644	NA		Bra022518	2.67822	0.315621	1.74969	0.180387	0.856849	NA	2.67822	-1.31179	1.81374	-0.723254	0.469524	NA	2.67822	-2.28702	1.90757	-1.19891	0.230561	NA	2.67822	-0.919157	1.80718	-0.508614	0.611023	1		Bra022518	3.08612	-2.16695	2.35956	-0.918369	0.358425	0.544784	3.08612	-4.53546	2.57543	-1.76105	0.0782308	NA	3.08612	-5.33098	2.57543	-2.06994	0.0384583	0.980454	3.08612	-0.597085	2.31838	-0.257544	0.796759	NA		Bra022518	0.0496295	0.292445	4.85661	0.060216	0.951984	NA	0.0496295	0	4.85678	0	1	NA	0.0496295	0	4.85678	0	1	NA	0.0496295	0	4.85678	0	1	NA		Bra022518	0.661151	-0.8264	2.76061	-0.299354	0.76467	NA	0.661151	1.52837	2.63107	0.580895	0.561312	NA	0.661151	1.88405	2.59729	0.725392	0.468212	NA
Bra022519	0.587597	-0.945941	4.40746	-0.214622	0.830062	NA	0.587597	-1.34866	4.40736	-0.306001	0.759604	NA	0.587597	2.39363	4.29209	0.557683	0.577061	NA		Bra022519	0	NA	NA	NA	NA	NA	0	NA	NA	NA	NA	NA	0	NA	NA	NA	NA	NA		Bra022519	0	NA	NA	NA	NA	NA	0	NA	NA	NA	NA	NA	0	NA	NA	NA	NA	NA		Bra022519	0	NA	NA	NA	NA	NA	0	NA	NA	NA	NA	NA	0	NA	NA	NA	NA	NA	0	NA	NA	NA	NA	NA		Bra022519	0	NA	NA	NA	NA	NA	0	NA	NA	NA	NA	NA	0	NA	NA	NA	NA	NA	0	NA	NA	NA	NA	NA		Bra022519	0	NA	NA	NA	NA	NA	0	NA	NA	NA	NA	NA	0	NA	NA	NA	NA	NA	0	NA	NA	NA	NA	NA		Bra022519	0	NA	NA	NA	NA	NA	0	NA	NA	NA	NA	NA	0	NA	NA	NA	NA	NA
Bra022520	690.112	-0.123387	0.176765	-0.698027	0.48516	0.888707	690.112	-0.166987	0.176109	-0.948201	0.343027	0.939085	690.112	-0.137798	0.176886	-0.779023	0.435966	0.766886		Bra022520	934.626	0.111871	0.161892	0.691024	0.48955	0.832335	934.626	0.677991	0.161698	4.19295	2.75354e-05	0.000366873	934.626	0.676651	0.161941	4.17837	2.93606e-05	0.00020816		Bra022520	666.7	0.290157	0.165296	1.75538	0.0791944	0.360643	666.7	0.0306329	0.165751	0.184813	0.853376	0.97641	666.7	0.462688	0.165272	2.79955	0.00511735	0.120286		Bra022520	952.26	0.139775	0.187133	0.746927	0.455107	0.692561	952.26	-0.451508	0.187522	-2.40776	0.0160507	0.06678	952.26	-0.331155	0.187297	-1.76808	0.0770476	0.203266	952.26	-0.013897	0.18732	-0.0741885	0.94086	1		Bra022520	844.674	0.21747	0.13845	1.57075	0.116241	0.251871	844.674	-0.00609131	0.139226	-0.0437513	0.965103	0.993586	844.674	-0.13597	0.139871	-0.972109	0.330996	1	844.674	-0.0771906	0.139429	-0.553621	0.579838	0.997384		Bra022520	959.624	0.598229	0.112546	5.31543	1.06407e-07	4.16277e-07	959.624	-0.235166	0.114669	-2.05083	0.0402836	0.164048	959.624	-0.149561	0.114943	-1.30118	0.193198	0.508675	959.624	-0.0718844	0.114613	-0.627194	0.530532	0.824487		Bra022520	791.777	0.270863	0.0890562	3.04148	0.00235415	0.0271131	791.777	0.333962	0.0884501	3.77572	0.000159549	0.00164582	791.777	0.800291	0.0868511	9.21452	3.12682e-20	2.71317e-18
Bra022521	382.634	-0.0324001	0.19344	-0.167495	0.866981	0.979068	382.634	0.188043	0.19178	0.980513	0.326833	0.935919	382.634	-0.626594	0.196059	-3.19595	0.00139372	0.0364583		Bra022521	300.419	0.33317	0.481234	0.692324	0.488734	0.831873	300.419	-0.328079	0.482864	-0.679443	0.496857	0.67014	300.419	-0.788972	0.484488	-1.62846	0.103427	0.193127		Bra022521	296.495	-0.0812179	0.342929	-0.236836	0.812784	0.944108	296.495	-0.547376	0.344057	-1.59095	0.111622	0.540369	296.495	0.252914	0.342545	0.738339	0.460308	0.855491		Bra022521	226.819	-0.455724	0.346416	-1.31554	0.188329	0.419289	226.819	0.0896678	0.343454	0.261077	0.794033	0.899396	226.819	0.133596	0.343247	0.389214	0.697118	0.834748	226.819	0.214069	0.343922	0.622434	0.533657	1		Bra022521	306.119	0.368401	0.142648	2.58259	0.0098063	0.0374001	306.119	0.496973	0.143088	3.4732	0.000514293	0.0134642	306.119	0.199314	0.145574	1.36916	0.17095	1	306.119	0.356591	0.14391	2.47788	0.0132165	0.464694		Bra022521	296.809	-0.0474679	0.20569	-0.230773	0.817491	0.86075	296.809	0.301907	0.205784	1.46711	0.142347	0.379566	296.809	0.261888	0.206622	1.26747	0.204986	0.524994	296.809	0.188481	0.206725	0.911747	0.361902	0.707382		Bra022521	459.744	0.170319	0.114156	1.49198	0.135704	0.384885	459.744	0.659685	0.111508	5.91601	3.29846e-09	1.19338e-07	459.744	0.358137	0.112422	3.18564	0.00144433	0.00534722
Bra022522	165.688	0.641479	0.43345	1.47994	0.13889	0.658128	165.688	0.413567	0.432981	0.955162	0.339496	0.937633	165.688	0.498062	0.434045	1.14749	0.25118	0.618729		Bra022522	192.187	-0.711733	0.482954	-1.47371	0.140561	0.53178	192.187	-0.121988	0.48254	-0.252805	0.800419	0.88764	192.187	-0.352033	0.483696	-0.727798	0.466737	0.601353		Bra022522	117.698	-0.702212	0.257197	-2.73025	0.00632855	0.0921331	117.698	0.224469	0.249448	0.899861	0.368194	0.798182	117.698	-0.699035	0.258986	-2.69912	0.00695222	0.143777		Bra022522	99.9472	-0.732614	0.482686	-1.51779	0.129068	0.334783	99.9472	-0.100233	0.476997	-0.210133	0.833563	0.921316	99.9472	0.0436535	0.476252	0.0916605	0.926968	0.96559	99.9472	0.00339286	0.477891	0.00709965	0.994335	1		Bra022522	120.208	-1.47765	0.415692	-3.55469	0.00037843	0.00234	120.208	-0.0728918	0.407479	-0.178885	0.858028	0.967111	120.208	-0.168829	0.408763	-0.413023	0.67959	1	120.208	0.430663	0.405623	1.06173	0.288356	0.969577		Bra022522	188.766	-1.10223	0.19161	-5.75248	8.79453e-09	3.82092e-08	188.766	-0.560008	0.190394	-2.94131	0.0032683	0.0234267	188.766	-0.375493	0.190421	-1.97191	0.0486198	0.217192	188.766	-0.359991	0.18999	-1.89479	0.0581206	0.252716		Bra022522	184.811	-0.00753857	0.161353	-0.046721	0.962736	0.987272	184.811	-0.0695647	0.16105	-0.431944	0.665782	0.816949	184.811	-0.256948	0.162007	-1.58603	0.112733	0.207574
Bra022523	0	NA	NA	NA	NA	NA	0	NA	NA	NA	NA	NA	0	NA	NA	NA	NA	NA		Bra022523	0	NA	NA	NA	NA	NA	0	NA	NA	NA	NA	NA	0	NA	NA	NA	NA	NA		Bra022523	0	NA	NA	NA	NA	NA	0	NA	NA	NA	NA	NA	0	NA	NA	NA	NA	NA		Bra022523	0	NA	NA	NA	NA	NA	0	NA	NA	NA	NA	NA	0	NA	NA	NA	NA	NA	0	NA	NA	NA	NA	NA		Bra022523	0	NA	NA	NA	NA	NA	0	NA	NA	NA	NA	NA	0	NA	NA	NA	NA	NA	0	NA	NA	NA	NA	NA		Bra022523	0	NA	NA	NA	NA	NA	0	NA	NA	NA	NA	NA	0	NA	NA	NA	NA	NA	0	NA	NA	NA	NA	NA		Bra022523	0	NA	NA	NA	NA	NA	0	NA	NA	NA	NA	NA	0	NA	NA	NA	NA	NA
Bra022524	0	NA	NA	NA	NA	NA	0	NA	NA	NA	NA	NA	0	NA	NA	NA	NA	NA		Bra022524	0	NA	NA	NA	NA	NA	0	NA	NA	NA	NA	NA	0	NA	NA	NA	NA	NA		Bra022524	0	NA	NA	NA	NA	NA	0	NA	NA	NA	NA	NA	0	NA	NA	NA	NA	NA		Bra022524	0	NA	NA	NA	NA	NA	0	NA	NA	NA	NA	NA	0	NA	NA	NA	NA	NA	0	NA	NA	NA	NA	NA		Bra022524	0	NA	NA	NA	NA	NA	0	NA	NA	NA	NA	NA	0	NA	NA	NA	NA	NA	0	NA	NA	NA	NA	NA		Bra022524	0	NA	NA	NA	NA	NA	0	NA	NA	NA	NA	NA	0	NA	NA	NA	NA	NA	0	NA	NA	NA	NA	NA		Bra022524	0	NA	NA	NA	NA	NA	0	NA	NA	NA	NA	NA	0	NA	NA	NA	NA	NA
Bra022525	0	NA	NA	NA	NA	NA	0	NA	NA	NA	NA	NA	0	NA	NA	NA	NA	NA		Bra022525	0	NA	NA	NA	NA	NA	0	NA	NA	NA	NA	NA	0	NA	NA	NA	NA	NA		Bra022525	0	NA	NA	NA	NA	NA	0	NA	NA	NA	NA	NA	0	NA	NA	NA	NA	NA		Bra022525	0	NA	NA	NA	NA	NA	0	NA	NA	NA	NA	NA	0	NA	NA	NA	NA	NA	0	NA	NA	NA	NA	NA		Bra022525	0	NA	NA	NA	NA	NA	0	NA	NA	NA	NA	NA	0	NA	NA	NA	NA	NA	0	NA	NA	NA	NA	NA		Bra022525	0	NA	NA	NA	NA	NA	0	NA	NA	NA	NA	NA	0	NA	NA	NA	NA	NA	0	NA	NA	NA	NA	NA		Bra022525	0	NA	NA	NA	NA	NA	0	NA	NA	NA	NA	NA	0	NA	NA	NA	NA	NA
Bra022526	17.7832	-0.574938	0.548436	-1.04832	0.29449	0.798496	17.7832	-0.599999	0.540669	-1.10973	0.267114	0.907233	17.7832	-3.50827	0.745118	-4.70834	2.49737e-06	0.000314232		Bra022526	16.4646	0.224062	0.795201	0.281768	0.778121	0.947773	16.4646	-1.71154	0.85445	-2.00309	0.0451677	0.126703	16.4646	-0.570868	0.818654	-0.697326	0.485599	0.618854		Bra022526	15.3655	0.615668	0.992447	0.620353	0.535025	NA	15.3655	-0.549136	1.01317	-0.542	0.587819	NA	15.3655	0.771695	0.992504	0.777523	0.43685	0.84644		Bra022526	10.2525	0.906172	1.22474	0.739892	0.459365	0.696454	10.2525	2.59375	1.19513	2.17027	0.0299861	0.105724	10.2525	1.30088	1.20899	1.07601	0.281925	0.488001	10.2525	-0.223506	1.26986	-0.176009	0.860287	1		Bra022526	15.1861	0.339567	0.888133	0.382338	0.70221	0.826509	15.1861	0.57827	0.887957	0.651237	0.514894	0.835711	15.1861	0.0976548	0.900066	0.108497	0.913601	1	15.1861	0.747845	0.885912	0.844153	0.398584	0.982969		Bra022526	11.4499	-0.284959	0.784405	-0.36328	0.716396	0.776637	11.4499	-0.106656	0.789309	-0.135126	0.892512	0.966582	11.4499	-0.0974885	0.794313	-0.122733	0.902318	0.984457	11.4499	0.167311	0.78596	0.212875	0.831424	0.960835		Bra022526	9.50057	-0.00962615	0.592497	-0.0162468	0.987038	NA	9.50057	-0.488168	0.608497	-0.802252	0.422407	0.63072	9.50057	-0.831039	0.622423	-1.33517	0.181822	0.301966
Bra022527	0	NA	NA	NA	NA	NA	0	NA	NA	NA	NA	NA	0	NA	NA	NA	NA	NA		Bra022527	0.740857	1.31288	3.17215	0.413877	0.678964	NA	0.740857	-1.35055	3.31809	-0.407027	0.683988	NA	0.740857	1.15831	3.21903	0.359832	0.718973	NA		Bra022527	3.7942	-2.17929	2.55569	-0.852722	0.393814	NA	3.7942	-0.937074	2.50794	-0.373644	0.708669	NA	3.7942	-1.88013	2.54835	-0.737781	0.460647	NA		Bra022527	3.04908	3.8701	1.96101	1.97352	0.0484359	NA	3.04908	3.47124	1.9654	1.76617	0.0773666	NA	3.04908	5.2253	1.91418	2.72978	0.00633772	NA	3.04908	3.87112	1.96061	1.97445	0.0483307	0.95687		Bra022527	2.56365	3.74494	1.88553	1.98615	0.0470172	0.128336	2.56365	-1.99114	2.20951	-0.901167	0.367499	NA	2.56365	-1.82487	2.20951	-0.825918	0.408851	1	2.56365	1.92202	1.93671	0.992416	0.320995	NA		Bra022527	8.26872	4.84657	1.26595	3.8284	0.000128981	0.000349221	8.26872	-0.383867	1.50911	-0.254366	0.799213	0.926464	8.26872	0.751949	1.39481	0.539105	0.589814	0.849423	8.26872	-0.830442	1.61945	-0.512792	0.608097	0.86987		Bra022527	0.994792	2.92095	2.57863	1.13275	0.257319	NA	0.994792	1.90845	2.6707	0.714588	0.474864	NA	0.994792	3.45978	2.537	1.36373	0.172652	NA
Bra022528	10.1322	-0.404987	0.914057	-0.443065	0.657719	0.938633	10.1322	-1.00314	0.920876	-1.08934	0.276005	0.916881	10.1322	0.302342	0.89699	0.337062	0.73607	0.916372		Bra022528	17.2797	0.269587	0.691264	0.389992	0.696543	0.922488	17.2797	0.617261	0.693315	0.890304	0.373303	0.561677	17.2797	1.34769	0.68233	1.97514	0.0482527	0.10604		Bra022528	11.8686	0.457797	0.710653	0.644191	0.519451	NA	11.8686	0.64092	0.705747	0.908145	0.363802	NA	11.8686	-0.863838	0.767266	-1.12586	0.260223	NA		Bra022528	13.0259	0.279862	0.557544	0.501955	0.615699	0.807977	13.0259	-0.237761	0.563169	-0.422183	0.672891	0.823818	13.0259	-1.21661	0.600376	-2.02642	0.0427217	0.133107	13.0259	-0.362847	0.5773	-0.628524	0.529661	1		Bra022528	15.6413	0.588109	0.559717	1.05073	0.293385	0.477018	15.6413	0.206596	0.573424	0.360285	0.718634	0.92841	15.6413	0.516527	0.569627	0.906781	0.364523	1	15.6413	-0.0374788	0.581549	-0.0644465	0.948615	1		Bra022528	51.0974	0.897893	0.427104	2.10228	0.0355284	0.0617832	51.0974	-0.335169	0.440519	-0.760851	0.446746	0.71404	51.0974	-0.354254	0.443547	-0.798684	0.424474	0.743507	51.0974	-0.260821	0.441447	-0.590832	0.554633	0.838858		Bra022528	34.1264	-0.0510785	0.315987	-0.161648	0.871583	0.952679	34.1264	-0.141925	0.315798	-0.449417	0.653131	0.808375	34.1264	0.303971	0.304687	0.99765	0.318449	0.460124
Bra022529	478.263	-0.0491202	0.181774	-0.270227	0.786985	0.965078	478.263	-0.0738525	0.180819	-0.408433	0.682956	0.982866	478.263	-0.069626	0.181959	-0.382647	0.701982	0.902814		Bra022529	514.978	0.00427599	0.141998	0.0301131	0.975977	0.995822	514.978	0.595538	0.141513	4.20837	2.57214e-05	0.00034708	514.978	0.559537	0.142134	3.93669	8.26126e-05	0.000504964		Bra022529	395.29	0.194289	0.182651	1.06372	0.287456	0.63802	395.29	0.0852312	0.182836	0.466162	0.641099	0.919225	395.29	0.165644	0.183275	0.903802	0.3661	0.807287		Bra022529	432.763	0.18997	0.143244	1.3262	0.184773	0.414817	432.763	-0.531502	0.14483	-3.66983	0.000242708	0.00256814	432.763	-0.529472	0.144663	-3.66002	0.000252191	0.00251647	432.763	-0.0332911	0.144013	-0.231168	0.817184	1		Bra022529	415.671	0.0711806	0.194793	0.365416	0.714801	0.834899	415.671	-0.0487987	0.195715	-0.249335	0.803102	0.952544	415.671	-0.0450276	0.196214	-0.229482	0.818494	1	415.671	0.0594773	0.19548	0.304263	0.760927	1		Bra022529	384.195	0.145298	0.156524	0.928284	0.35326	0.438696	384.195	0.0576551	0.158021	0.364856	0.715219	0.883685	384.195	-0.0107861	0.159073	-0.0678056	0.94594	0.998021	384.195	0.0161494	0.15875	0.101729	0.918972	0.986401		Bra022529	349.172	0.285336	0.132568	2.15237	0.0313679	0.160977	349.172	0.194444	0.132522	1.46726	0.142307	0.319376	349.172	0.0979828	0.132647	0.738672	0.460106	0.600227
Bra022530	92.7437	0.217272	0.472814	0.459529	0.645855	0.936491	92.7437	-0.403769	0.473938	-0.851945	0.394245	0.948615	92.7437	-0.431831	0.476838	-0.905613	0.365141	0.718041		Bra022530	149.235	0.279327	0.324681	0.860315	0.389616	0.77507	149.235	-0.471405	0.329712	-1.42974	0.15279	0.308003	149.235	-1.6327	0.342695	-4.7643	1.89512e-06	1.92433e-05		Bra022530	95.4257	0.202909	0.379241	0.535039	0.592623	0.850323	95.4257	0.0644645	0.379769	0.169746	0.86521	0.978472	95.4257	-0.129506	0.38265	-0.338446	0.735027	0.951963		Bra022530	83.9834	-0.727127	0.448998	-1.61944	0.105352	0.294604	83.9834	-0.380432	0.444481	-0.855902	0.392052	0.605321	83.9834	-1.07235	0.449016	-2.38822	0.0169303	0.0678827	83.9834	-0.15138	0.444862	-0.340285	0.733642	1		Bra022530	96.8449	-0.689085	0.260331	-2.64696	0.00812195	0.0321185	96.8449	-0.300684	0.258688	-1.16234	0.245096	0.635468	96.8449	-0.164131	0.25895	-0.633835	0.526188	1	96.8449	-0.155447	0.257597	-0.603453	0.546207	0.997384		Bra022530	73.5146	-2.6487	0.386172	-6.85885	6.94186e-12	3.93709e-11	73.5146	-0.346736	0.357171	-0.970783	0.331657	0.613075	73.5146	-0.497166	0.360019	-1.38094	0.167296	0.47089	73.5146	-0.514012	0.359734	-1.42887	0.153043	0.45842		Bra022530	81.0027	0.0210434	0.236969	0.0888023	0.929239	0.975968	81.0027	-0.163125	0.23792	-0.685631	0.492946	0.692108	81.0027	-1.25185	0.254424	-4.92033	8.6397e-07	7.36091e-06
Bra022531	254.463	-0.0371579	0.219698	-0.169132	0.865693	0.978871	254.463	0.223384	0.216582	1.0314	0.302352	0.925832	254.463	0.924966	0.215661	4.28898	1.79497e-05	0.00148971		Bra022531	193.061	0.561703	0.395426	1.4205	0.155462	0.551559	193.061	-0.747634	0.400628	-1.86615	0.0620198	0.161318	193.061	-1.23006	0.404699	-3.03944	0.00237022	0.00884719		Bra022531	132.876	0.443688	0.348295	1.27389	0.202704	0.547339	132.876	0.297725	0.348719	0.853768	0.393233	0.811605	132.876	0.017355	0.351402	0.0493878	0.96061	0.992738		Bra022531	151.199	0.361063	0.260858	1.38414	0.166316	0.390169	151.199	0.741331	0.25747	2.87928	0.00398578	0.0231912	151.199	0.188978	0.259861	0.727228	0.467086	0.663846	151.199	-0.143878	0.264493	-0.543977	0.586457	1		Bra022531	150.465	0.927932	0.307987	3.01289	0.00258771	0.0123346	150.465	-0.0706938	0.312973	-0.225879	0.821296	0.958016	150.465	-0.109657	0.314262	-0.348936	0.727138	1	150.465	-0.0365209	0.312931	-0.116706	0.907093	1		Bra022531	400.053	-1.79865	0.158162	-11.3722	5.75181e-30	9.42988e-29	400.053	-2.85074	0.16592	-17.1814	3.66206e-66	1.97792e-63	400.053	-2.97134	0.168769	-17.606	2.21629e-69	1.70106e-66	400.053	-3.10425	0.169664	-18.2965	8.83084e-75	8.67523e-72		Bra022531	191.452	-0.362041	0.295604	-1.22475	0.220669	0.50395	191.452	0.455522	0.291941	1.56032	0.118683	0.282649	191.452	-0.918505	0.297953	-3.08272	0.0020512	0.00724619
Bra022532	0	NA	NA	NA	NA	NA	0	NA	NA	NA	NA	NA	0	NA	NA	NA	NA	NA		Bra022532	0	NA	NA	NA	NA	NA	0	NA	NA	NA	NA	NA	0	NA	NA	NA	NA	NA		Bra022532	0.38916	0	4.40746	0	1	NA	0.38916	0.976349	4.40746	0.221522	0.824686	NA	0.38916	2.86175	4.31801	0.662748	0.507492	NA		Bra022532	0	NA	NA	NA	NA	NA	0	NA	NA	NA	NA	NA	0	NA	NA	NA	NA	NA	0	NA	NA	NA	NA	NA		Bra022532	0	NA	NA	NA	NA	NA	0	NA	NA	NA	NA	NA	0	NA	NA	NA	NA	NA	0	NA	NA	NA	NA	NA		Bra022532	0	NA	NA	NA	NA	NA	0	NA	NA	NA	NA	NA	0	NA	NA	NA	NA	NA	0	NA	NA	NA	NA	NA		Bra022532	0.0782793	-0.826398	4.40736	-0.187504	0.851265	NA	0.0782793	-0.924436	4.40746	-0.209743	0.833868	NA	0.0782793	-0.99673	4.40746	-0.226146	0.821088	NA
Bra022533	38.5473	0.0571805	0.49866	0.114668	0.908708	0.984025	38.5473	0.00762771	0.49498	0.0154101	0.987705	0.999326	38.5473	-0.471808	0.506936	-0.930706	0.352006	0.708828		Bra022533	39.0043	0.722319	0.820186	0.880678	0.378492	0.767329	39.0043	0.587065	0.823859	0.712579	0.476106	0.653604	39.0043	0.490141	0.825993	0.593395	0.552917	0.675934		Bra022533	17.9866	-0.267817	0.858124	-0.312096	0.754967	NA	17.9866	0.185704	0.849642	0.218567	0.826987	NA	17.9866	0.418839	0.849332	0.49314	0.621914	0.919679		Bra022533	14.2732	0.465729	0.81748	0.569713	0.568872	0.777066	14.2732	0.389047	0.813643	0.478154	0.632541	0.797308	14.2732	-1.7031	0.881376	-1.93232	0.0533199	0.156445	14.2732	0.682862	0.8137	0.839207	0.401353	1		Bra022533	15.9778	0.691171	1.10572	0.625089	0.531913	0.700582	15.9778	-0.850957	1.12977	-0.75321	0.451324	0.800699	15.9778	0.342868	1.11243	0.308214	0.757919	1	15.9778	-0.799169	1.12921	-0.707726	0.479115	0.995618		Bra022533	27.9276	-0.128537	0.554685	-0.231731	0.816747	0.860287	27.9276	0.234084	0.554871	0.421871	0.673119	0.860873	27.9276	-0.479482	0.570809	-0.840005	0.400906	0.725631	27.9276	0.379911	0.554811	0.684756	0.493498	0.804121		Bra022533	35.8303	0.131242	0.330189	0.397474	0.691018	0.868171	35.8303	0.39926	0.323057	1.23588	0.216503	0.419294	35.8303	-0.00579784	0.32946	-0.017598	0.98596	0.992538
Bra022534	119.377	0.174495	0.276514	0.631051	0.528007	0.906611	119.377	-0.363838	0.277494	-1.31116	0.189805	0.860189	119.377	-0.111286	0.278896	-0.399023	0.689876	0.897288		Bra022534	429.943	-0.68428	0.409519	-1.67094	0.0947339	0.445597	429.943	0.119169	0.408903	0.291436	0.770718	0.868683	429.943	0.601174	0.40847	1.47177	0.141083	0.24581		Bra022534	383.305	0.225083	0.290747	0.774155	0.438839	0.760312	383.305	0.365184	0.290371	1.25765	0.20852	0.676915	383.305	0.222339	0.291109	0.763766	0.445007	0.849934		Bra022534	466.323	-0.195062	0.422873	-0.461278	0.644599	0.825819	466.323	-0.375965	0.422697	-0.889443	0.373765	0.587076	466.323	0.454508	0.421797	1.07755	0.281234	0.487118	466.323	-0.0991011	0.422723	-0.234435	0.814647	1		Bra022534	537.116	-0.65889	0.36032	-1.82862	0.0674563	0.169161	537.116	-0.0140151	0.359803	-0.038952	0.968929	0.99439	537.116	0.0482979	0.359912	0.134193	0.89325	1	537.116	-0.492556	0.360448	-1.36651	0.171779	0.920716		Bra022534	407.247	0.257467	0.138166	1.86346	0.0623972	0.101636	407.247	0.36259	0.139137	2.606	0.00916071	0.0543339	407.247	0.583221	0.139013	4.19544	2.72337e-05	0.000394389	407.247	0.264375	0.140149	1.88638	0.0592431	0.256034		Bra022534	295.319	0.0476698	0.154769	0.308006	0.758078	0.901697	295.319	-0.395155	0.15677	-2.52061	0.0117153	0.0529468	295.319	0.0627454	0.153854	0.407825	0.683402	0.784927
Bra022535	0	NA	NA	NA	NA	NA	0	NA	NA	NA	NA	NA	0	NA	NA	NA	NA	NA		Bra022535	13.5689	8.41734	2.43207	3.46098	NA	NA	13.5689	2.94943	2.562	1.15122	NA	NA	13.5689	2.92846	2.57868	1.13564	NA	NA		Bra022535	0.251591	1.95106	4.36576	0.446899	0.654948	NA	0.251591	0	4.40746	0	1	NA	0.251591	1.18318	4.40736	0.268455	0.788349	NA		Bra022535	42.4225	9.95711	2.79043	3.56831	0.000359297	0.00585765	42.4225	0	3.02826	0	1	1	42.4225	6.36654	2.79633	2.27675	0.0228012	0.0844276	42.4225	2.52924	2.90582	0.870406	0.384078	1		Bra022535	1037.72	14.6846	4.71164	3.11667	0.00182908	0.00912911	1037.72	0	4.85678	0	1	1	1037.72	0	4.85678	0	1	1	1037.72	0	4.85678	0	1	1		Bra022535	26.4633	7.11217	1.90006	3.74313	0.000181741	0.000481519	26.4633	2.41735	1.93981	1.24618	0.212699	0.480004	26.4633	2.90186	1.93229	1.50178	0.133155	0.414472	26.4633	3.93019	1.91478	2.05256	0.0401154	0.195559		Bra022535	65.6817	-0.245462	0.894317	-0.274469	0.783724	0.914545	65.6817	-0.19269	0.893037	-0.215769	0.829168	0.914604	65.6817	2.02108	0.883938	2.28645	0.0222278	0.0554505
Bra022536	165.703	-0.395851	0.333165	-1.18815	0.234773	0.757118	165.703	-0.0185479	0.329752	-0.056248	0.955144	0.999326	165.703	0.0118864	0.331321	0.0358758	0.971381	0.993342		Bra022536	258.061	0.176453	0.305897	0.576839	0.564048	0.870941	258.061	0.220708	0.306938	0.719064	0.472101	0.650745	258.061	-0.252485	0.309301	-0.816308	0.414324	0.55167		Bra022536	200.479	0.153491	0.166252	0.92324	0.355882	0.698944	200.479	0.27222	0.165166	1.64817	0.0993186	0.519515	200.479	0.00149636	0.168634	0.00887343	0.99292	0.998608		Bra022536	228.447	0.299685	0.370044	0.809865	0.418018	0.662941	228.447	-0.270231	0.37071	-0.728955	0.466029	0.67111	228.447	-0.747899	0.372113	-2.00987	0.0444447	0.136827	228.447	-0.145849	0.371209	-0.392902	0.694392	1		Bra022536	205.545	0.0378466	0.269622	0.14037	0.888368	0.940969	205.545	-0.134243	0.271211	-0.494978	0.620615	0.887701	205.545	-0.112485	0.27188	-0.41373	0.679072	1	205.545	0.120391	0.270252	0.445478	0.655974	0.997384		Bra022536	216.742	0.522914	0.22067	2.36966	0.0178043	0.0331886	216.742	-0.0398866	0.224235	-0.177879	0.858818	0.953034	216.742	-0.0946672	0.225588	-0.419646	0.674744	0.894268	216.742	-0.131852	0.225526	-0.58464	0.55879	0.841365		Bra022536	181.081	0.586665	0.162278	3.61518	0.000300144	0.00622977	181.081	0.200194	0.164445	1.2174	0.223454	0.427044	181.081	0.113256	0.16457	0.688197	0.491329	0.628441
Bra022537	78.0478	-0.2849	0.31951	-0.891679	0.372565	0.83868	78.0478	0.0437428	0.312757	0.139862	0.888769	0.994847	78.0478	-0.104077	0.317936	-0.327352	0.743402	0.918989		Bra022537	80.9996	-0.0532445	0.442694	-0.120274	0.904266	0.981347	80.9996	0.552432	0.441523	1.2512	0.210862	0.383223	80.9996	0.826918	0.440763	1.8761	0.0606409	0.127094		Bra022537	43.154	-0.0867535	0.502302	-0.172712	0.862878	0.959543	43.154	0.0649591	0.500089	0.129895	0.896649	NA	43.154	0.0989659	0.502013	0.197138	0.84372	0.972305		Bra022537	67.5214	0.0635199	0.392609	0.161789	0.871472	0.947542	67.5214	-0.0385112	0.390998	-0.0984947	0.921539	0.965624	67.5214	-0.463311	0.394267	-1.17512	0.239946	0.441169	67.5214	-0.383355	0.396935	-0.965789	0.33415	1		Bra022537	52.1362	0.108214	0.494653	0.218768	0.826831	0.904819	52.1362	-0.113428	0.498174	-0.227687	0.81989	0.95763	52.1362	-0.0175543	0.498791	-0.0351938	0.971925	1	52.1362	-0.531578	0.502899	-1.05703	0.2905	0.970314		Bra022537	71.8664	1.09108	0.366477	2.97722	0.00290877	0.0063542	71.8664	0.527456	0.372268	1.41687	0.156521	0.402068	71.8664	0.276145	0.376519	0.733416	0.463305	0.772377	71.8664	0.243144	0.376359	0.646043	0.518252	0.817659		Bra022537	50.9591	0.568996	0.281774	2.01934	0.0434523	0.196507	50.9591	-0.0586679	0.291537	-0.201236	0.840514	0.920133	50.9591	0.78264	0.27647	2.83083	0.00464274	0.0147161
Bra022538	98.5511	0.0541149	0.378009	0.143158	0.886166	0.981227	98.5511	0.24251	0.374661	0.647277	0.517453	0.963373	98.5511	0.016341	0.378575	0.0431646	0.96557	0.99171		Bra022538	208.467	-0.0524923	0.240168	-0.218565	0.826989	0.961087	208.467	0.211365	0.241079	0.876747	0.380624	0.568552	208.467	0.717589	0.239363	2.9979	0.00271843	0.00993106		Bra022538	127.974	0.145551	0.334511	0.435115	0.663479	0.883189	127.974	0.114431	0.334413	0.342185	0.732212	0.942824	127.974	-0.144344	0.337196	-0.428072	0.668599	0.935644		Bra022538	161.615	0.12006	0.214187	0.560537	0.575113	0.781757	161.615	0.00782549	0.212831	0.0367686	0.97067	0.987853	161.615	0.188345	0.211511	0.890472	0.373212	0.580567	161.615	0.184036	0.213666	0.861324	0.38906	1		Bra022538	132.404	0.0454988	0.262646	0.173232	0.862469	0.926341	132.404	0.144998	0.263418	0.550449	0.582011	0.870128	132.404	0.0870939	0.26492	0.328756	0.74234	1	132.404	0.0415945	0.264282	0.157387	0.87494	1		Bra022538	155.389	-0.982771	0.250847	-3.91782	8.93537e-05	0.000247712	155.389	0.369142	0.24436	1.51065	0.130878	0.360451	155.389	0.21416	0.246185	0.869917	0.384346	0.712006	155.389	0.0998115	0.246591	0.404766	0.685649	0.904838		Bra022538	147.454	0.289465	0.167702	1.72607	0.0843356	0.29283	147.454	-0.396374	0.173529	-2.2842	0.02236	0.0864691	147.454	-0.174403	0.170338	-1.02386	0.3059	0.447065
Bra022539	0	NA	NA	NA	NA	NA	0	NA	NA	NA	NA	NA	0	NA	NA	NA	NA	NA		Bra022539	0	NA	NA	NA	NA	NA	0	NA	NA	NA	NA	NA	0	NA	NA	NA	NA	NA		Bra022539	0.334216	2.95266	4.30684	0.685574	0.492982	NA	0.334216	0	4.40746	0	1	NA	0.334216	0	4.40736	0	1	NA		Bra022539	0.266372	0	4.85661	0	1	NA	0.266372	0	4.85678	0	1	NA	0.266372	1.53923	4.82097	0.319279	0.749515	NA	0.266372	1.95163	4.81533	0.405294	0.685261	NA		Bra022539	0.582104	-0.475848	4.7221	-0.10077	0.919733	NA	0.582104	-2.54847	4.78707	-0.532366	0.594472	NA	0.582104	-0.445149	4.74518	-0.0938109	0.925259	1	0.582104	-1.557	4.78707	-0.325251	0.744991	NA		Bra022539	0.0700519	0	4.85661	0	1	NA	0.0700519	0	4.85678	0	1	NA	0.0700519	0.856349	4.85678	0.17632	0.860042	NA	0.0700519	0	4.85678	0	1	NA		Bra022539	0.518322	3.54165	3.56231	0.994202	0.320124	NA	0.518322	0	3.70424	0	1	NA	0.518322	0	3.70424	0	1	NA
Bra022540	0	NA	NA	NA	NA	NA	0	NA	NA	NA	NA	NA	0	NA	NA	NA	NA	NA		Bra022540	0.3506	-0.00754417	4.40746	-0.00171168	0.998634	NA	0.3506	0.432376	4.40736	0.0981033	0.92185	NA	0.3506	0.586705	4.40746	0.133116	0.894101	NA		Bra022540	0	NA	NA	NA	NA	NA	0	NA	NA	NA	NA	NA	0	NA	NA	NA	NA	NA		Bra022540	0.493911	0	4.85661	0	1	NA	0.493911	2.69297	4.76251	0.565451	0.571767	NA	0.493911	2.12543	4.78479	0.444205	0.656894	NA	0.493911	0.977599	4.85678	0.201285	0.840475	NA		Bra022540	0.417345	-2.2231	4.82164	-0.461067	0.644751	NA	0.417345	-0.21405	4.7923	-0.0446654	0.964374	NA	0.417345	0.116798	4.77957	0.0244369	0.980504	NA	0.417345	-1.9661	4.82182	-0.407751	0.683457	NA		Bra022540	0.0992931	1.20227	4.81974	0.249448	0.803014	NA	0.0992931	0	4.85678	0	1	NA	0.0992931	0	4.85678	0	1	NA	0.0992931	0	4.85678	0	1	NA		Bra022540	0.0869379	1.09713	4.40736	0.248932	0.803414	NA	0.0869379	0	4.40746	0	1	NA	0.0869379	0	4.40746	0	1	NA
Bra022541	285.413	0.0347626	0.237688	0.146253	0.883722	0.981099	285.413	-0.0546026	0.236712	-0.230671	0.81757	0.993135	285.413	-0.153031	0.238569	-0.641454	0.521228	0.819282		Bra022541	569.965	-0.0151005	0.151898	-0.099412	0.920811	0.985331	569.965	-0.0745098	0.153215	-0.486309	0.626748	0.771049	569.965	-0.154481	0.154008	-1.00307	0.315827	0.452269		Bra022541	509.132	-0.061921	0.161562	-0.383263	0.701524	0.9019	509.132	0.151199	0.160814	0.940207	0.347111	0.787418	509.132	0.101164	0.161555	0.626189	0.531191	0.88639		Bra022541	562.875	-0.286276	0.184235	-1.55386	0.120218	0.320596	562.875	-0.0491065	0.182963	-0.268396	0.788395	0.89587	562.875	-0.139008	0.183064	-0.759341	0.447649	0.646863	562.875	-0.175423	0.183915	-0.953828	0.340171	1		Bra022541	559.208	0.278006	0.159635	1.7415	0.0815953	0.194482	559.208	0.015096	0.16077	0.0938982	0.92519	0.98361	559.208	0.134555	0.160888	0.836329	0.40297	1	559.208	-0.0304695	0.160973	-0.189283	0.849871	1		Bra022541	334.772	-0.326611	0.176266	-1.85294	0.0638906	0.103738	334.772	0.121908	0.176012	0.692614	0.488552	0.745614	334.772	0.00896687	0.177177	0.0506097	0.959637	1	334.772	-0.0535077	0.177241	-0.301892	0.762734	0.936631		Bra022541	292.275	-0.0394496	0.123328	-0.319875	0.749063	0.897347	292.275	-0.176762	0.123597	-1.43014	0.152676	0.334246	292.275	-0.0475729	0.122246	-0.389158	0.697159	0.795619
Bra022542	40.7188	0.548082	0.483351	1.13392	0.256827	0.775801	40.7188	0.243175	0.482455	0.504037	0.614235	0.977423	40.7188	0.0148014	0.490546	0.0301732	0.975929	0.994492		Bra022542	115.594	-0.00466042	0.268993	-0.0173254	0.986177	0.997739	115.594	0.159837	0.270819	0.590198	0.555058	0.716801	115.594	-0.581724	0.279701	-2.07981	0.0375434	0.0866133		Bra022542	91.7072	0.186629	0.361434	0.516357	0.605605	0.857491	91.7072	0.0399042	0.362117	0.110197	0.912253	0.986533	91.7072	0.269677	0.36198	0.745004	0.456269	0.854104		Bra022542	105.051	0.217592	0.343092	0.634208	0.525945	0.747178	105.051	0.59256	0.338755	1.74923	0.0802512	0.212388	105.051	-0.0741473	0.342691	-0.216368	0.828701	0.914412	105.051	0.821562	0.339104	2.42274	0.0154039	0.699806		Bra022542	351.81	2.98102	0.264183	11.2839	1.57581e-29	3.84649e-27	351.81	2.66399	0.264813	10.0599	8.30971e-24	6.86329e-21	351.81	0.301063	0.274162	1.09812	0.272152	1	351.81	0.117057	0.274544	0.426369	0.669839	0.997384		Bra022542	126.959	0.201614	0.299132	0.673997	0.500313	0.584223	126.959	0.806627	0.297994	2.70686	0.00679235	0.0428707	126.959	0.513167	0.300628	1.70699	0.0878248	0.322363	126.959	0.401945	0.301044	1.33517	0.18182	0.50542		Bra022542	100.393	0.106195	0.257373	0.412609	0.679893	0.862835	100.393	-0.416351	0.261272	-1.59356	0.111036	0.269708	100.393	-0.630697	0.262851	-2.39945	0.0164198	0.0430001
Bra022543	0.100602	0	4.40746	0	1	NA	0.100602	0	4.40736	0	1	NA	0.100602	1.01504	4.40746	0.230301	0.817858	NA		Bra022543	0.0756802	0.954243	4.40746	0.216506	0.828593	NA	0.0756802	0	4.40736	0	1	NA	0.0756802	0	4.40746	0	1	NA		Bra022543	0	NA	NA	NA	NA	NA	0	NA	NA	NA	NA	NA	0	NA	NA	NA	NA	NA		Bra022543	0	NA	NA	NA	NA	NA	0	NA	NA	NA	NA	NA	0	NA	NA	NA	NA	NA	0	NA	NA	NA	NA	NA		Bra022543	0	NA	NA	NA	NA	NA	0	NA	NA	NA	NA	NA	0	NA	NA	NA	NA	NA	0	NA	NA	NA	NA	NA		Bra022543	0.0496465	0.292445	4.85661	0.060216	0.951984	NA	0.0496465	0	4.85678	0	1	NA	0.0496465	0	4.85678	0	1	NA	0.0496465	0	4.85678	0	1	NA		Bra022543	0.167475	0	4.40736	0	1	NA	0.167475	1.90803	4.36688	0.436932	0.662161	NA	0.167475	0	4.40746	0	1	NA
Bra022544	0	NA	NA	NA	NA	NA	0	NA	NA	NA	NA	NA	0	NA	NA	NA	NA	NA		Bra022544	0.701814	-2.16032	4.10671	-0.526046	0.598856	NA	0.701814	-0.151071	4.01634	-0.0376142	0.969995	NA	0.701814	-2.52786	4.10671	-0.615543	0.538196	NA		Bra022544	1.00861	4.08153	3.61214	1.12995	0.258499	NA	1.00861	0	3.76849	0	1	NA	1.00861	2.67164	3.67515	0.726947	0.467258	NA		Bra022544	0.537487	0.0230085	3.55569	0.00647091	0.994837	NA	0.537487	-0.290357	3.55576	-0.0816582	0.934919	NA	0.537487	1.88021	3.41728	0.550206	0.582178	NA	0.537487	0.0158135	3.55576	0.0044473	0.996452	NA		Bra022544	0.257546	2.30716	4.77394	0.483281	0.628896	NA	0.257546	0.812557	4.85678	0.167304	0.867131	NA	0.257546	0	4.85678	0	1	NA	0.257546	0	4.85678	0	1	NA		Bra022544	0.934127	-3.76208	3.43589	-1.09494	0.273545	0.356652	0.934127	-0.938833	3.33323	-0.281658	0.778205	NA	0.934127	0.00196952	3.2908	0.000598492	0.999522	NA	0.934127	-3.2451	3.43596	-0.944453	0.344938	NA		Bra022544	0	NA	NA	NA	NA	NA	0	NA	NA	NA	NA	NA	0	NA	NA	NA	NA	NA
Bra022545	70.9692	0.464295	0.327704	1.41681	0.156538	0.682636	70.9692	0.0705854	0.327689	0.215404	0.829452	0.994057	70.9692	-0.0325892	0.333342	-0.0977652	0.922119	0.979202		Bra022545	122.286	-0.0693148	0.258691	-0.267945	0.788742	0.950035	122.286	-0.607609	0.266162	-2.28286	0.0224388	0.0754021	122.286	-0.528711	0.266974	-1.98039	0.0476599	0.104959		Bra022545	108.806	-0.351192	0.31691	-1.10818	0.267786	0.619544	108.806	-0.357554	0.316601	-1.12935	0.258749	0.727469	108.806	-0.441793	0.318878	-1.38546	0.165912	0.636985		Bra022545	134.418	-0.68442	0.321792	-2.1269	0.0334285	0.14096	134.418	0.65276	0.310758	2.10054	0.0356814	0.120094	134.418	0.684103	0.310508	2.20317	0.0275825	0.097083	134.418	-0.133807	0.316629	-0.4226	0.672587	1		Bra022545	119.055	0.401914	0.253431	1.58589	0.112764	0.24624	119.055	0.340322	0.255236	1.33336	0.182413	0.558473	119.055	0.0890986	0.258515	0.344655	0.730353	1	119.055	0.0356992	0.257793	0.13848	0.889861	1		Bra022545	117.763	0.0317876	0.26536	0.11979	0.904649	0.929956	117.763	0.499913	0.264765	1.88814	0.0590069	0.214775	117.763	0.533217	0.265804	2.00606	0.0448503	0.205871	117.763	0.258747	0.267529	0.967172	0.333458	0.681414		Bra022545	121.766	-0.177581	0.23818	-0.745575	0.455924	0.721981	121.766	-0.458585	0.239821	-1.9122	0.0558507	0.168895	121.766	-0.306295	0.237818	-1.28794	0.197767	0.321865
Bra022546	0	NA	NA	NA	NA	NA	0	NA	NA	NA	NA	NA	0	NA	NA	NA	NA	NA		Bra022546	0	NA	NA	NA	NA	NA	0	NA	NA	NA	NA	NA	0	NA	NA	NA	NA	NA		Bra022546	0	NA	NA	NA	NA	NA	0	NA	NA	NA	NA	NA	0	NA	NA	NA	NA	NA		Bra022546	0	NA	NA	NA	NA	NA	0	NA	NA	NA	NA	NA	0	NA	NA	NA	NA	NA	0	NA	NA	NA	NA	NA		Bra022546	0	NA	NA	NA	NA	NA	0	NA	NA	NA	NA	NA	0	NA	NA	NA	NA	NA	0	NA	NA	NA	NA	NA		Bra022546	0.137827	0	4.85661	0	1	NA	0.137827	0	4.85678	0	1	NA	0.137827	1.68401	4.82635	0.34892	0.72715	NA	0.137827	0	4.85678	0	1	NA		Bra022546	0	NA	NA	NA	NA	NA	0	NA	NA	NA	NA	NA	0	NA	NA	NA	NA	NA
Bra022547	254.316	-0.124621	0.308278	-0.404247	0.686031	0.942614	254.316	0.524422	0.305105	1.71882	0.0856464	0.71972	254.316	0.541926	0.306114	1.77034	0.0766704	0.368458		Bra022547	258.019	0.974242	0.403777	2.41282	0.0158295	0.174236	258.019	0.694595	0.405375	1.71346	0.086627	0.205567	258.019	1.32918	0.404226	3.28821	0.00100828	0.00428266		Bra022547	218.551	0.211933	0.200341	1.05786	0.29012	0.640788	218.551	-0.20982	0.202383	-1.03675	0.299852	0.753981	218.551	0.183844	0.201314	0.913219	0.361127	0.80411		Bra022547	257.715	0.870724	0.269031	3.23652	0.00120998	0.0142646	257.715	0.0763889	0.270484	0.282416	0.777625	0.889358	257.715	-0.0420954	0.270771	-0.155465	0.876455	0.939507	257.715	0.292741	0.270772	1.08113	0.279637	1		Bra022547	227.449	0.692016	0.225318	3.07128	0.0021314	0.0104138	227.449	0.357858	0.22724	1.5748	0.115302	0.446293	227.449	-0.191898	0.230998	-0.830736	0.406123	1	227.449	0.100319	0.228532	0.438972	0.660682	0.997384		Bra022547	278.914	-0.483231	0.163095	-2.96289	0.0030477	0.00663169	278.914	-0.20984	0.163569	-1.28288	0.199533	0.462593	278.914	-0.475478	0.166071	-2.8631	0.00419522	0.0332133	278.914	-0.413728	0.1654	-2.50138	0.012371	0.0810014		Bra022547	315.66	0.190527	0.120802	1.57719	0.114753	0.3498	315.66	0.606344	0.117677	5.1526	2.56893e-07	6.19898e-06	315.66	0.233547	0.119377	1.95639	0.0504193	0.10875
Bra022548	11.6567	0.575167	1.12749	0.510133	0.609959	0.927963	11.6567	0.995607	1.1169	0.891401	0.372714	0.944112	11.6567	-0.477852	1.15487	-0.413772	0.679041	0.891704		Bra022548	3.56351	1.90484	1.56113	1.22017	0.222402	NA	3.56351	1.13871	1.60621	0.708944	0.478359	0.655349	3.56351	1.69714	1.58698	1.06941	0.284885	0.419321		Bra022548	6.75883	-0.299018	1.09069	-0.274154	0.783966	NA	6.75883	-0.387573	1.0927	-0.354692	0.72282	NA	6.75883	1.26507	1.04587	1.20959	0.226438	NA		Bra022548	1.95648	-0.205739	1.78324	-0.115374	0.908149	NA	1.95648	0.443396	1.73544	0.255495	0.798341	NA	1.95648	-3.02812	2.05424	-1.47408	0.140459	NA	1.95648	-0.807336	1.8322	-0.440637	0.659476	1		Bra022548	2.68051	-1.84573	1.61747	-1.14112	0.253819	0.432628	2.68051	-5.07296	1.91269	-2.65226	0.0079955	NA	2.68051	-1.60081	1.62879	-0.98282	0.325696	1	2.68051	-0.628467	1.56472	-0.401648	0.687943	NA		Bra022548	2.0367	1.14315	2.08034	0.5495	0.582662	0.660483	2.0367	-2.46769	2.36503	-1.04341	0.296759	NA	2.0367	-2.28077	2.36503	-0.964374	0.334859	NA	2.0367	0.861288	2.10199	0.409749	0.68199	NA		Bra022548	4.13898	2.64836	1.61944	1.63536	0.101974	NA	4.13898	4.93682	1.53235	3.22172	0.00127422	0.0091908	4.13898	3.2946	1.5735	2.0938	0.0362774	0.0832577
Bra022549	990.025	0.328858	0.289307	1.13671	0.255658	0.775101	990.025	-0.179518	0.289403	-0.620303	0.535058	0.965699	990.025	0.465085	0.289234	1.60799	0.107837	0.433076		Bra022549	641.137	0.592775	0.375357	1.57923	0.114283	0.485316	641.137	0.489503	0.375861	1.30235	0.192796	0.360636	641.137	0.757656	0.375741	2.01643	0.0437547	0.0979399		Bra022549	757.392	0.0824126	0.218332	0.377464	0.705829	0.904048	757.392	0.14905	0.218166	0.683196	0.494483	0.865235	757.392	0.251168	0.21832	1.15046	0.249955	0.720391		Bra022549	571.737	0.974638	0.301056	3.2374	0.00120626	0.0142444	571.737	0.29669	0.301456	0.984191	0.325022	0.537195	571.737	-0.853281	0.303474	-2.81171	0.00492788	0.0268099	571.737	0.401306	0.301703	1.33014	0.183473	1		Bra022549	529.339	-0.957774	0.269658	-3.55181	0.000382589	0.00236379	529.339	-0.544018	0.269293	-2.02018	0.0433651	0.266711	529.339	-0.18603	0.268955	-0.691678	0.48914	1	529.339	-0.410147	0.269103	-1.52413	0.127477	0.880988		Bra022549	1009.02	-2.71775	0.155007	-17.5331	8.01022e-69	4.68876e-67	1009.02	-1.41981	0.152412	-9.31561	1.21251e-20	8.58354e-19	1009.02	-1.02725	0.152026	-6.75706	1.40824e-11	4.94853e-10	1009.02	-0.940887	0.151799	-6.19824	5.7099e-10	1.75479e-08		Bra022549	1092.98	-0.106589	0.112654	-0.946161	0.344066	0.628634	1092.98	0.362476	0.111521	3.2503	0.00115284	0.00846361	1092.98	0.0797217	0.111891	0.712494	0.476159	0.615001
Bra022550	0.100602	0	4.40746	0	1	NA	0.100602	0	4.40736	0	1	NA	0.100602	1.01504	4.40746	0.230301	0.817858	NA		Bra022550	0	NA	NA	NA	NA	NA	0	NA	NA	NA	NA	NA	0	NA	NA	NA	NA	NA		Bra022550	0.168966	0	4.40746	0	1	NA	0.168966	0	4.40746	0	1	NA	0.168966	1.98336	4.37653	0.453181	0.650418	NA		Bra022550	0	NA	NA	NA	NA	NA	0	NA	NA	NA	NA	NA	0	NA	NA	NA	NA	NA	0	NA	NA	NA	NA	NA		Bra022550	0	NA	NA	NA	NA	NA	0	NA	NA	NA	NA	NA	0	NA	NA	NA	NA	NA	0	NA	NA	NA	NA	NA		Bra022550	0.466754	-4.09708	4.74895	-0.862733	0.388284	NA	0.466754	-3.72019	4.74912	-0.783343	0.433426	NA	0.466754	-3.53327	4.74912	-0.743984	0.456886	NA	0.466754	-3.58011	4.74912	-0.753847	0.450941	NA		Bra022550	0	NA	NA	NA	NA	NA	0	NA	NA	NA	NA	NA	0	NA	NA	NA	NA	NA
Bra022551	2.15739	1.8311	2.87406	0.637113	0.524051	NA	2.15739	3.51587	2.72799	1.28881	0.197463	NA	2.15739	4.89585	2.70557	1.80955	0.0703658	NA		Bra022551	0.381316	0	4.40746	0	1	NA	0.381316	3.32477	4.30658	0.772019	0.440103	NA	0.381316	0	4.40746	0	1	NA		Bra022551	1.96295	0.686977	2.2539	0.304795	0.760523	NA	1.96295	-1.044	2.36071	-0.44224	0.658316	NA	1.96295	0.0751141	2.28871	0.0328194	0.973819	NA		Bra022551	1.57599	0.195239	2.18562	0.0893289	0.928821	NA	1.57599	-4.28219	2.44006	-1.75496	0.0792669	NA	1.57599	-1.38803	2.2503	-0.616821	0.537353	NA	1.57599	-3.97602	2.44006	-1.62948	0.103212	NA		Bra022551	1.53634	1.56692	2.26845	0.690744	0.489726	0.666594	1.53634	-1.28489	2.47734	-0.51866	0.603998	NA	1.53634	-0.942634	2.45095	-0.3846	0.700534	1	1.53634	-1.28487	2.4819	-0.517695	0.604671	NA		Bra022551	0.988039	3.98219	3.67128	1.08469	0.27806	0.361135	0.988039	0	3.83617	0	1	NA	0.988039	2.82511	3.7181	0.759827	0.447358	NA	0.988039	0	3.83617	0	1	NA		Bra022551	0.249807	1.9673	4.37022	0.450161	0.652595	NA	0.249807	0	4.40746	0	1	NA	0.249807	0.926845	4.40746	0.21029	0.833441	NA
Bra022552	0	NA	NA	NA	NA	NA	0	NA	NA	NA	NA	NA	0	NA	NA	NA	NA	NA		Bra022552	0	NA	NA	NA	NA	NA	0	NA	NA	NA	NA	NA	0	NA	NA	NA	NA	NA		Bra022552	0	NA	NA	NA	NA	NA	0	NA	NA	NA	NA	NA	0	NA	NA	NA	NA	NA		Bra022552	0	NA	NA	NA	NA	NA	0	NA	NA	NA	NA	NA	0	NA	NA	NA	NA	NA	0	NA	NA	NA	NA	NA		Bra022552	0	NA	NA	NA	NA	NA	0	NA	NA	NA	NA	NA	0	NA	NA	NA	NA	NA	0	NA	NA	NA	NA	NA		Bra022552	0	NA	NA	NA	NA	NA	0	NA	NA	NA	NA	NA	0	NA	NA	NA	NA	NA	0	NA	NA	NA	NA	NA		Bra022552	0.0822622	1.09713	4.40736	0.248932	0.803414	NA	0.0822622	0	4.40746	0	1	NA	0.0822622	0	4.40746	0	1	NA
Bra022553	2152.3	-0.191454	0.358204	-0.534483	0.593007	0.924296	2152.3	-0.562291	0.358196	-1.56979	0.116465	0.776955	2152.3	0.437943	0.358027	1.22321	0.221249	0.591954		Bra022553	1540.63	-0.0237489	0.268702	-0.088384	0.929571	0.987119	1540.63	0.574355	0.268614	2.13821	0.0324995	0.0989625	1540.63	0.378474	0.268822	1.4079	0.159161	0.27007		Bra022553	1149.53	0.693171	0.364525	1.90157	0.057227	0.308207	1149.53	0.475462	0.364603	1.30405	0.192215	0.661179	1149.53	0.102044	0.364962	0.279602	0.779783	0.961344		Bra022553	1966.77	0.647495	0.39768	1.62818	0.103486	0.291233	1966.77	-0.209446	0.39785	-0.526445	0.598579	0.773555	1966.77	-0.075197	0.397789	-0.189037	0.850064	0.925484	1966.77	0.603399	0.397689	1.51726	0.129201	1		Bra022553	1846.34	0.554233	0.380669	1.45594	0.145408	0.295602	1846.34	0.330447	0.380785	0.867807	0.3855	0.754441	1846.34	-0.122482	0.381012	-0.321466	0.747857	1	1846.34	-0.0252656	0.380915	-0.0663287	0.947116	1		Bra022553	2102.5	-2.88263	0.1954	-14.7524	2.96758e-49	1.01631e-47	2102.5	-2.19774	0.195071	-11.2664	1.9228e-29	2.17366e-27	2102.5	-1.93214	0.194999	-9.90845	3.82524e-23	3.55411e-21	2102.5	-1.98644	0.195005	-10.1866	2.27572e-24	2.25899e-22		Bra022553	1077.18	-0.247022	0.148764	-1.6605	0.0968147	0.317024	1077.18	-0.170225	0.148488	-1.14639	0.251632	0.461218	1077.18	-0.424593	0.148773	-2.85397	0.00431762	0.0138012
Bra022554	341.637	-0.461539	0.260183	-1.7739	0.07608	0.545301	341.637	-0.0280784	0.257745	-0.108939	0.913251	0.997153	341.637	0.277627	0.258042	1.0759	0.281971	0.649324		Bra022554	534.704	-0.747286	0.297021	-2.51594	0.0118717	0.14841	534.704	0.376212	0.295701	1.27227	0.203276	0.373914	534.704	0.788226	0.295346	2.66882	0.00761171	0.0234274		Bra022554	246.075	0.193849	0.236455	0.819813	0.412323	0.742811	246.075	0.29573	0.235885	1.2537	0.20995	0.678085	246.075	0.104546	0.237528	0.440143	0.659834	0.931927		Bra022554	557.115	0.527901	0.303613	1.73873	0.082082	0.252069	557.115	-0.0500042	0.303993	-0.164491	0.869344	0.939834	557.115	0.516445	0.30324	1.70309	0.0885512	0.224256	557.115	0.0714078	0.304274	0.234682	0.814455	1		Bra022554	393.41	-0.301378	0.204311	-1.4751	0.140186	0.287617	393.41	-0.51299	0.205618	-2.49486	0.0126005	0.126222	393.41	-0.402557	0.205799	-1.95606	0.0504577	1	393.41	-0.120586	0.204502	-0.589653	0.555423	0.997384		Bra022554	787.367	1.29753	0.119694	10.8404	2.21563e-27	3.21514e-26	787.367	0.0655835	0.122632	0.534799	0.592789	0.811932	787.367	0.0857044	0.123166	0.695845	0.486526	0.788323	787.367	0.00817999	0.123267	0.0663597	0.947091	0.994015		Bra022554	366.804	0.443869	0.130475	3.40196	0.000669045	0.0110868	366.804	-0.081715	0.132848	-0.615102	0.538488	0.727235	366.804	0.688712	0.128713	5.35077	8.75799e-08	9.24473e-07
Bra022555	1.03975	3.40488	3.24493	1.04929	0.294044	NA	1.03975	2.8974	3.24944	0.891661	0.372575	NA	1.03975	1.85076	3.35517	0.551614	0.581213	NA		Bra022555	6.19009	0.0601586	0.865175	0.0695334	0.944565	NA	6.19009	-1.66649	1.01203	-1.64668	0.099624	0.226951	6.19009	0.308972	0.877483	0.352111	0.724755	0.811802		Bra022555	6.73003	-0.648876	1.34487	-0.482483	0.629463	NA	6.73003	-0.968199	1.35211	-0.716064	0.473952	NA	6.73003	-2.0208	1.4102	-1.43299	0.151862	NA		Bra022555	14.0948	0.109308	0.633814	0.172462	0.863075	0.943141	14.0948	-0.795586	0.647337	-1.22901	0.219066	0.417095	14.0948	-1.33069	0.663475	-2.00564	0.0448952	0.137898	14.0948	-1.39427	0.680613	-2.04855	0.0405058	0.905583		Bra022555	6.00583	1.13835	1.39748	0.814575	0.415316	0.599636	6.00583	0.0778869	1.42408	0.0546926	0.956383	NA	6.00583	-0.264362	1.44265	-0.183247	0.854604	1	6.00583	-0.142442	1.43242	-0.0994417	0.920788	NA		Bra022555	8.2644	0.666037	1.01032	0.659232	0.509747	0.593196	8.2644	-0.411067	1.03828	-0.39591	0.692171	0.869867	8.2644	-0.767114	1.058	-0.72506	0.468415	0.775563	8.2644	-1.73324	1.11194	-1.55876	0.119054	0.397618		Bra022555	7.30984	-0.252107	0.791094	-0.318682	0.749968	NA	7.30984	0.416832	0.75954	0.548795	0.583146	0.761166	7.30984	-0.375425	0.788657	-0.476031	0.634052	0.746237
Bra022556	113.487	-0.33287	0.312333	-1.06575	0.286536	0.792731	113.487	-0.10549	0.308194	-0.342283	0.732138	0.986289	113.487	-0.179536	0.311453	-0.576448	0.564313	0.842296		Bra022556	142.506	0.0220773	0.236758	0.0932481	0.925706	0.98628	142.506	-0.250782	0.241435	-1.03871	0.298939	0.486218	142.506	-0.531489	0.245589	-2.16414	0.0304536	0.0730211		Bra022556	133.016	0.117518	0.221042	0.531654	0.594966	0.851981	133.016	-0.011595	0.221702	-0.0523001	0.95829	0.993603	133.016	0.318008	0.220732	1.4407	0.149669	0.615102		Bra022556	138.211	-0.0808833	0.318248	-0.254152	0.799378	0.912755	138.211	0.556516	0.312774	1.77929	0.0751919	0.203396	138.211	0.543441	0.31267	1.73807	0.082199	0.212549	138.211	0.469623	0.314595	1.49279	0.135493	1		Bra022556	135.387	0.0445551	0.245251	0.181672	0.85584	0.922199	135.387	-0.251129	0.248515	-1.01052	0.312246	0.698593	135.387	-0.270299	0.249946	-1.08143	0.279506	1	135.387	-0.332324	0.24935	-1.33276	0.182609	0.931084		Bra022556	172.502	0.63227	0.227645	2.77743	0.00547898	0.011355	172.502	-0.469627	0.234942	-1.9989	0.0456186	0.179339	172.502	-0.210712	0.234408	-0.898912	0.368699	0.697418	172.502	-0.316226	0.234846	-1.34652	0.178134	0.499787		Bra022556	129.731	-0.116359	0.19376	-0.60053	0.548153	0.786044	129.731	0.37229	0.1881	1.97922	0.0477917	0.151291	129.731	-0.0579165	0.191293	-0.302763	0.762071	0.84438
Bra022557	374.297	0.151597	0.186535	0.812699	0.41639	0.859062	374.297	-0.0456732	0.185919	-0.245662	0.805944	0.992974	374.297	0.00775584	0.187195	0.0414319	0.966952	0.991953		Bra022557	521.504	-0.0720562	0.135646	-0.531208	0.595275	0.883882	521.504	-0.163881	0.137446	-1.19233	0.233133	0.410197	521.504	-0.0139298	0.137469	-0.101331	0.919288	0.949682		Bra022557	359.716	-0.00552151	0.166872	-0.0330883	0.973604	0.992826	359.716	-0.0766199	0.166954	-0.458927	0.646286	0.920144	359.716	-0.090782	0.167897	-0.540702	0.588713	0.90739		Bra022557	513.006	-0.124556	0.177479	-0.701807	0.4828	0.713844	513.006	-0.148104	0.176737	-0.837988	0.402037	0.614629	513.006	0.058912	0.176196	0.334355	0.738112	0.860644	513.006	-0.351703	0.178164	-1.97404	0.048377	0.957151		Bra022557	415.956	-0.121238	0.218569	-0.55469	0.579107	0.737448	415.956	0.0384608	0.218728	0.175838	0.860421	0.96753	415.956	0.0172092	0.219201	0.0785085	0.937424	1	415.956	-0.150132	0.219292	-0.684623	0.493582	0.997384		Bra022557	468.147	0.317123	0.162824	1.94764	0.0514575	0.0856866	468.147	-0.175117	0.165145	-1.06038	0.288971	0.568931	468.147	0.0990864	0.164852	0.601062	0.547799	0.826593	468.147	0.0692843	0.164793	0.420431	0.67417	0.89999		Bra022557	448.86	0.521961	0.117282	4.45047	8.56813e-06	0.000479587	448.86	0.381849	0.117471	3.25059	0.00115167	0.00845731	448.86	0.78542	0.115531	6.79837	1.05807e-11	2.46982e-10
Bra022558	16.1915	0.570035	0.573107	0.99464	0.319911	0.809706	16.1915	-0.279149	0.583732	-0.478213	0.632499	0.979111	16.1915	0.122176	0.584734	0.208942	0.834493	0.951426		Bra022558	26.3782	0.437174	0.481112	0.908673	0.363523	0.75842	26.3782	-0.329775	0.503318	-0.655201	0.512338	0.681954	26.3782	0.062489	0.497479	0.125611	0.90004	0.93745		Bra022558	44.3357	0.00228841	0.395366	0.00578809	0.995382	0.99913	44.3357	-0.102594	0.396196	-0.258947	0.795676	NA	44.3357	0.473987	0.391295	1.21133	0.22577	0.697592		Bra022558	50.3463	-0.112452	0.367326	-0.306138	0.759499	0.892697	50.3463	-0.33008	0.366141	-0.90151	0.367317	0.580559	50.3463	0.071296	0.361261	0.197353	0.843551	0.921958	50.3463	-0.513719	0.37344	-1.37564	0.168933	1		Bra022558	44.193	0.25329	0.426059	0.594495	0.552181	0.717543	44.193	0.439486	0.426458	1.03055	0.302752	0.690867	44.193	-0.0959042	0.435255	-0.22034	0.825606	1	44.193	-0.0786411	0.432971	-0.181631	0.855872	1		Bra022558	42.3708	0.655016	0.502569	1.30333	0.192461	0.265985	42.3708	0.646373	0.50579	1.27795	0.201267	0.465221	42.3708	0.345262	0.511288	0.675279	0.499499	0.796347	42.3708	0.565859	0.508057	1.11377	0.265377	0.615111		Bra022558	25.62	-0.30597	0.409573	-0.747046	0.455036	0.721345	25.62	0.187763	0.396739	0.473267	0.636022	0.797348	25.62	-1.00116	0.425675	-2.35193	0.0186765	0.0479726
Bra022559	147.511	0.264478	0.400174	0.660909	0.508671	0.897049	147.511	-0.0413447	0.399795	-0.103415	0.917634	0.997153	147.511	0.847736	0.398157	2.12915	0.0332417	0.243389		Bra022559	129.476	-0.679486	0.276827	-2.45455	0.0141062	0.164503	129.476	-0.0650366	0.275608	-0.235975	0.813452	0.895651	129.476	-0.400598	0.279427	-1.43364	0.151675	0.260079		Bra022559	50.1456	-0.280283	0.354986	-0.789561	0.429784	0.754418	50.1456	-0.0194624	0.351075	-0.0554365	0.955791	0.993257	50.1456	-0.596284	0.362785	-1.64363	0.100253	0.53702		Bra022559	101.522	0.242086	0.332243	0.728641	0.466221	0.702234	101.522	0.0562447	0.331354	0.169742	0.865213	0.937425	101.522	0.54141	0.328213	1.64957	0.0990308	0.242741	101.522	0.304472	0.331712	0.917878	0.358683	1		Bra022559	74.4672	-0.488749	0.302638	-1.61496	0.106319	0.236345	74.4672	0.266631	0.297558	0.896063	0.370219	0.743309	74.4672	-0.0339111	0.30192	-0.112318	0.910571	1	74.4672	-0.511732	0.306111	-1.67172	0.0945795	0.838552		Bra022559	80.9049	-0.261805	0.274107	-0.955121	0.339516	0.424824	80.9049	-0.78243	0.282838	-2.76636	0.00566863	0.0369538	80.9049	-0.569957	0.282527	-2.01735	0.0436587	0.201671	80.9049	-0.667	0.283167	-2.3555	0.0184977	0.110076		Bra022559	73.6348	0.39366	0.210874	1.86681	0.0619287	0.244838	73.6348	-0.32142	0.220145	-1.46003	0.14428	0.322365	73.6348	-0.302367	0.218539	-1.38358	0.166487	0.282254
Bra022560	577.725	0.0431682	0.217926	0.198087	0.842977	0.975582	577.725	0.267413	0.216887	1.23296	0.217591	0.881578	577.725	-0.0246737	0.218161	-0.113099	0.909952	0.974334		Bra022560	661.545	-0.264569	0.146918	-1.80079	0.0717361	0.389264	661.545	0.0176867	0.147312	0.120063	0.904434	0.948769	661.545	0.0442298	0.147668	0.299521	0.764542	0.841856		Bra022560	444.039	-0.313917	0.170005	-1.84652	0.064817	0.326352	444.039	-0.214573	0.169519	-1.26577	0.205595	0.674086	444.039	-0.239164	0.170307	-1.40431	0.160227	0.629885		Bra022560	548.643	-0.033782	0.157577	-0.214385	0.830247	0.928068	548.643	0.216054	0.156105	1.38403	0.166349	0.347289	548.643	-0.0444594	0.156629	-0.283851	0.776525	0.884912	548.643	0.0653227	0.157248	0.415412	0.67784	1		Bra022560	544.189	-0.467954	0.111736	-4.18803	2.81383e-05	0.000235274	544.189	-0.386195	0.112331	-3.43799	0.000586047	0.0149902	544.189	-0.0952412	0.111805	-0.851849	0.394298	1	544.189	-0.155755	0.111517	-1.3967	0.162504	0.908708		Bra022560	545.841	-0.465351	0.114998	-4.04659	5.19684e-05	0.000148612	545.841	-0.0428001	0.114839	-0.372697	0.709374	0.880596	545.841	-0.154307	0.115985	-1.3304	0.183386	0.494313	545.841	-0.0367171	0.115327	-0.318375	0.750201	0.931465		Bra022560	648.664	-0.260372	0.144603	-1.80059	0.0717669	0.266578	648.664	-0.136695	0.143937	-0.949684	0.342273	0.557723	648.664	0.220179	0.142914	1.54065	0.123403	0.223293
Bra022561	140.649	-0.613173	0.252248	-2.43083	0.0150643	0.291519	140.649	-0.228825	0.246853	-0.926969	0.353943	0.940273	140.649	-0.448816	0.251195	-1.78672	0.0739824	0.362493		Bra022561	126.121	-0.197932	0.29971	-0.660411	0.50899	0.841631	126.121	-0.44443	0.304211	-1.46093	0.144036	0.295851	126.121	-0.269792	0.304056	-0.887311	0.374912	0.512709		Bra022561	109.25	-0.373652	0.250123	-1.49387	0.135209	0.459718	109.25	-0.382808	0.249759	-1.53271	0.125347	0.565527	109.25	-0.328718	0.251248	-1.30834	0.190757	0.662554		Bra022561	136.529	0.544617	0.256937	2.11965	0.0340352	0.142439	136.529	0.371096	0.256144	1.44878	0.147399	0.320166	136.529	0.56778	0.254905	2.22742	0.0259192	0.0927764	136.529	-0.134262	0.262228	-0.512007	0.608646	1		Bra022561	109.38	0.653283	0.326346	2.00181	0.0453054	0.124724	109.38	0.0524763	0.330981	0.158548	0.874025	0.971173	109.38	0.137861	0.331559	0.415798	0.677558	1	109.38	0.231562	0.329927	0.701857	0.482768	0.996345		Bra022561	138.92	0.802268	0.196338	4.08617	4.38558e-05	0.00012655	138.92	-0.00318367	0.20408	-0.0156001	0.987553	1	138.92	0.0728522	0.205172	0.355079	0.72253	0.917413	138.92	-0.0178999	0.205618	-0.0870543	0.930628	0.988836		Bra022561	131.195	0.0100515	0.164976	0.0609271	0.951417	0.983437	131.195	0.0249318	0.16366	0.152339	0.878919	0.941397	131.195	0.0830918	0.162261	0.512086	0.608591	0.725585
Bra022562	0	NA	NA	NA	NA	NA	0	NA	NA	NA	NA	NA	0	NA	NA	NA	NA	NA		Bra022562	0	NA	NA	NA	NA	NA	0	NA	NA	NA	NA	NA	0	NA	NA	NA	NA	NA		Bra022562	0.579695	2.53708	4.32656	0.586396	0.55761	NA	0.579695	2.92848	4.30575	0.680133	0.49642	NA	0.579695	0	4.40736	0	1	NA		Bra022562	0	NA	NA	NA	NA	NA	0	NA	NA	NA	NA	NA	0	NA	NA	NA	NA	NA	0	NA	NA	NA	NA	NA		Bra022562	0	NA	NA	NA	NA	NA	0	NA	NA	NA	NA	NA	0	NA	NA	NA	NA	NA	0	NA	NA	NA	NA	NA		Bra022562	2.00158	2.3011	1.9566	1.17607	0.239566	0.319488	2.00158	-0.243894	2.10294	-0.115978	0.90767	NA	2.00158	0.946375	2.01985	0.468538	0.6394	NA	2.00158	-2.56641	2.26398	-1.13359	0.256968	NA		Bra022562	0.555585	-0.826389	3.28548	-0.251528	0.801406	NA	0.555585	1.91834	3.15165	0.608678	0.542738	NA	0.555585	0.818099	3.23723	0.252715	0.800488	NA
Bra022563	0.304707	0	4.40746	0	1	NA	0.304707	2.67155	4.30041	0.621233	0.534446	NA	0.304707	0	4.40746	0	1	NA		Bra022563	0.136534	1.84644	4.36854	0.422666	0.672539	NA	0.136534	0	4.40736	0	1	NA	0.136534	0	4.40746	0	1	NA		Bra022563	0	NA	NA	NA	NA	NA	0	NA	NA	NA	NA	NA	0	NA	NA	NA	NA	NA		Bra022563	0.0698769	0.984738	4.85661	0.202763	0.839321	NA	0.0698769	0	4.85678	0	1	NA	0.0698769	0	4.85678	0	1	NA	0.0698769	0	4.85678	0	1	NA		Bra022563	0	NA	NA	NA	NA	NA	0	NA	NA	NA	NA	NA	0	NA	NA	NA	NA	NA	0	NA	NA	NA	NA	NA		Bra022563	0.208278	0.292468	4.85661	0.0602208	0.95198	NA	0.208278	0	4.85678	0	1	NA	0.208278	1.86861	4.81273	0.388264	0.697821	NA	0.208278	0	4.85678	0	1	NA		Bra022563	0.177216	-1.8417	4.35855	-0.422548	0.672625	NA	0.177216	-1.93975	4.35866	-0.445033	0.656296	NA	0.177216	-2.01204	4.35866	-0.461619	0.644354	NA
Bra022564	0	NA	NA	NA	NA	NA	0	NA	NA	NA	NA	NA	0	NA	NA	NA	NA	NA		Bra022564	0	NA	NA	NA	NA	NA	0	NA	NA	NA	NA	NA	0	NA	NA	NA	NA	NA		Bra022564	0.359024	0	4.40746	0	1	NA	0.359024	0	4.40746	0	1	NA	0.359024	3.05842	4.30904	0.709768	0.477848	NA		Bra022564	0.274167	-2.78579	4.76841	-0.584219	0.559073	NA	0.274167	-3.09919	4.76858	-0.649919	0.515744	NA	0.274167	-3.12915	4.76858	-0.656202	0.511694	NA	0.274167	-2.79302	4.76858	-0.585714	0.558068	NA		Bra022564	0	NA	NA	NA	NA	NA	0	NA	NA	NA	NA	NA	0	NA	NA	NA	NA	NA	0	NA	NA	NA	NA	NA		Bra022564	3.58275	-1.06997	1.53676	-0.696253	0.48627	0.570945	3.58275	2.08779	1.38553	1.50685	0.131848	0.361972	3.58275	1.14649	1.41744	0.808849	0.418602	0.739352	3.58275	-0.569848	1.53878	-0.370324	0.711141	NA		Bra022564	4.93005	-0.188523	0.836985	-0.22524	0.821792	NA	4.93005	-0.818841	0.871304	-0.939788	0.347326	0.562559	4.93005	-0.631808	0.853162	-0.740549	0.458967	0.599095
Bra022565	2.90371	-3.4501	2.44308	-1.41219	0.157894	NA	2.90371	0.733646	2.17696	0.337005	0.736113	NA	2.90371	1.4872	2.16977	0.685419	0.49308	NA		Bra022565	3.696	-0.30599	1.49139	-0.205171	0.837438	NA	3.696	-0.0863486	1.49924	-0.057595	0.954071	0.975373	3.696	-2.07521	1.67757	-1.23703	0.216074	0.340448		Bra022565	2.11726	-2.8228	2.63037	-1.07316	0.283201	NA	2.11726	-0.921009	2.45652	-0.374924	0.707717	NA	2.11726	0.792469	2.38934	0.331669	0.740139	NA		Bra022565	2.82471	1.03009	1.70025	0.605842	0.54462	NA	2.82471	2.27553	1.5975	1.42444	0.15432	NA	2.82471	3.00349	1.57477	1.90726	0.0564872	NA	2.82471	1.97515	1.62555	1.21507	0.224341	1		Bra022565	1.34317	-1.84964	2.39909	-0.770973	0.440723	NA	1.34317	1.17824	2.15586	0.546531	0.584701	NA	1.34317	0.298882	2.22333	0.13443	0.893063	1	1.34317	0.604923	2.18903	0.276343	0.782284	NA		Bra022565	2.22316	0.486458	2.29824	0.211665	0.832368	0.873174	2.22316	2.39992	2.23835	1.07218	0.283637	NA	2.22316	1.25791	2.28624	0.550209	0.582176	NA	2.22316	1.32782	2.28008	0.582356	0.560327	NA		Bra022565	0.913799	-1.3868	2.20994	-0.627528	0.530313	NA	0.913799	-2.44662	2.20996	-1.10709	0.268256	NA	0.913799	1.16949	1.94656	0.600799	0.547974	NA
Bra022566	0	NA	NA	NA	NA	NA	0	NA	NA	NA	NA	NA	0	NA	NA	NA	NA	NA		Bra022566	0	NA	NA	NA	NA	NA	0	NA	NA	NA	NA	NA	0	NA	NA	NA	NA	NA		Bra022566	2.44041	-0.588556	4.11549	-0.14301	0.886282	NA	2.44041	-5.07454	4.26029	-1.19113	0.233604	NA	2.44041	-4.8676	4.26019	-1.14258	0.253213	NA		Bra022566	0.0668271	0	4.85661	0	1	NA	0.0668271	0.67143	4.85678	0.138246	0.890046	NA	0.0668271	0	4.85678	0	1	NA	0.0668271	0	4.85678	0	1	NA		Bra022566	0.833707	-1.70838	4.65149	-0.367277	0.713413	NA	0.833707	-4.1648	4.73646	-0.879306	0.379235	NA	0.833707	-3.99854	4.73646	-0.844203	0.398556	1	0.833707	-4.13511	4.73646	-0.873037	0.382643	NA		Bra022566	13.5055	2.39889	0.821011	2.92187	0.00347935	0.00747451	13.5055	1.02324	0.847841	1.20688	0.227479	0.499183	13.5055	1.73502	0.836345	2.07453	0.0380301	0.182863	13.5055	0.649004	0.863797	0.751338	0.452449	0.777546		Bra022566	9.69128	-0.997932	0.700135	-1.42534	0.154058	0.414034	9.69128	0.269397	0.631873	0.426346	0.669856	0.819259	9.69128	0.266376	0.629743	0.422992	0.672301	0.77649
Bra022567	142.09	0.657894	0.557227	1.18066	0.237739	0.759214	142.09	0.634462	0.556294	1.14052	0.254072	0.903696	142.09	0.581221	0.557582	1.0424	0.297228	0.662354		Bra022567	186.527	1.53209	0.521813	2.9361	0.00332367	0.069004	186.527	1.68399	0.522401	3.22356	0.00126608	0.0082349	186.527	1.76936	0.522565	3.38592	0.000709397	0.00318834		Bra022567	193.161	0.407187	0.354585	1.14835	0.250825	0.602057	193.161	0.165477	0.35517	0.465908	0.641281	0.919225	193.161	-0.0409729	0.356755	-0.114849	0.908565	0.982922		Bra022567	208.737	0.502996	1.03133	0.487715	0.625752	0.814837	208.737	0.163443	1.03137	0.158472	0.874085	0.941389	208.737	-0.363417	1.0319	-0.352184	0.724701	0.851992	208.737	-0.162293	1.03207	-0.157249	0.875049	1		Bra022567	182.087	0.71545	0.356045	2.00944	0.0444906	0.122958	182.087	0.203807	0.358064	0.569192	0.569226	0.864018	182.087	-0.0957878	0.359951	-0.266114	0.790152	1	182.087	-0.202138	0.359817	-0.56178	0.574266	0.997384		Bra022567	208.291	-1.51582	0.254904	-5.94661	2.7376e-09	1.24233e-08	208.291	-0.0676662	0.248364	-0.272448	0.785278	0.921471	208.291	0.192134	0.248075	0.774498	0.438637	0.754988	208.291	0.039353	0.248509	0.158357	0.874176	0.97355		Bra022567	244.092	0.212384	0.180317	1.17784	0.238862	0.525162	244.092	0.85172	0.175674	4.8483	1.24527e-06	2.48788e-05	244.092	1.22931	0.173783	7.07382	1.50722e-12	4.07258e-11
Bra022568	13.6754	0.297086	0.705465	0.42112	0.673667	0.940355	13.6754	0.546642	0.691677	0.790314	0.429344	0.954458	13.6754	0.29927	0.706476	0.42361	0.67185	0.888165		Bra022568	12.839	-0.402207	0.705852	-0.569818	0.568801	0.873114	12.839	0.498243	0.689866	0.722231	0.470152	0.649156	12.839	1.26023	0.674941	1.86717	0.0618785	0.129196		Bra022568	15.9514	-0.0364747	0.702105	-0.0519505	0.958568	NA	15.9514	1.03654	0.673523	1.53898	0.12381	NA	15.9514	1.39827	0.671044	2.08372	0.0371853	0.351804		Bra022568	15.2093	1.8049	0.779352	2.3159	0.0205639	0.101922	15.2093	-2.21454	0.920836	-2.40492	0.0161758	0.0671236	15.2093	-0.322773	0.810085	-0.398444	0.690303	0.830131	15.2093	0.635267	0.795055	0.799022	0.424278	1		Bra022568	12.0389	-2.46989	0.741944	-3.32895	0.000871755	0.00483886	12.0389	-1.91146	0.724287	-2.63909	0.00831295	0.0960491	12.0389	-1.38879	0.708864	-1.95917	0.0500924	1	12.0389	-0.821815	0.687175	-1.19593	0.231723	0.950406		Bra022568	16.4597	0.239191	0.607006	0.39405	0.693544	0.75701	16.4597	-1.40825	0.654848	-2.15049	0.0315162	0.137309	16.4597	-0.867193	0.641444	-1.35194	0.176395	0.484505	16.4597	-0.629218	0.632625	-0.994616	0.319923	0.670317		Bra022568	13.8552	0.184421	0.529473	0.348311	0.727606	0.885873	13.8552	0.880316	0.496446	1.77323	0.0761899	0.208701	13.8552	1.50617	0.478262	3.14927	0.00163679	0.00596061
Bra022569	2.12879	2.93463	2.30209	1.27477	0.202391	NA	2.12879	1.61971	2.32975	0.695227	0.486913	NA	2.12879	0.0643777	2.49692	0.0257828	0.979431	NA		Bra022569	33.1999	-0.190382	0.670775	-0.283824	0.776545	0.947434	33.1999	0.639963	0.666818	0.959727	0.337193	0.526332	33.1999	0.158175	0.673869	0.234727	0.814421	0.878195		Bra022569	40.626	0.722518	0.443654	1.62856	0.103405	0.408894	40.626	0.0788759	0.450724	0.174998	0.861081	NA	40.626	0.267656	0.451033	0.593429	0.552894	0.89615		Bra022569	70.8702	0.425821	0.391674	1.08718	0.276956	0.525448	70.8702	0.0720356	0.391996	0.183766	0.854197	0.931863	70.8702	-1.05429	0.402796	-2.61744	0.00885926	0.0414489	70.8702	-0.338587	0.398107	-0.850493	0.395051	1		Bra022569	49.5107	0.33086	0.450042	0.735176	0.462232	0.642342	49.5107	-0.188788	0.45637	-0.413674	0.679113	0.912564	49.5107	-0.610653	0.464073	-1.31586	0.188223	1	49.5107	-0.340945	0.458428	-0.743727	0.457041	0.994289		Bra022569	67.8423	1.90645	0.346734	5.4983	3.83474e-08	1.56659e-07	67.8423	0.10349	0.362505	0.285486	0.775272	0.916542	67.8423	0.511372	0.359701	1.42166	0.155125	0.45122	67.8423	-0.655612	0.379251	-1.7287	0.0838628	0.320608		Bra022569	27.3761	0.0941284	0.379961	0.247732	0.804342	0.92473	27.3761	0.0106694	0.379591	0.0281077	0.977576	0.989023	27.3761	0.114336	0.375646	0.304371	0.760845	0.84355
Bra022570	0	NA	NA	NA	NA	NA	0	NA	NA	NA	NA	NA	0	NA	NA	NA	NA	NA		Bra022570	0	NA	NA	NA	NA	NA	0	NA	NA	NA	NA	NA	0	NA	NA	NA	NA	NA		Bra022570	0	NA	NA	NA	NA	NA	0	NA	NA	NA	NA	NA	0	NA	NA	NA	NA	NA		Bra022570	0	NA	NA	NA	NA	NA	0	NA	NA	NA	NA	NA	0	NA	NA	NA	NA	NA	0	NA	NA	NA	NA	NA		Bra022570	0	NA	NA	NA	NA	NA	0	NA	NA	NA	NA	NA	0	NA	NA	NA	NA	NA	0	NA	NA	NA	NA	NA		Bra022570	0	NA	NA	NA	NA	NA	0	NA	NA	NA	NA	NA	0	NA	NA	NA	NA	NA	0	NA	NA	NA	NA	NA		Bra022570	0.0773775	0	4.40736	0	1	NA	0.0773775	0	4.40746	0	1	NA	0.0773775	0.926845	4.40746	0.21029	0.833441	NA
Bra022571	0	NA	NA	NA	NA	NA	0	NA	NA	NA	NA	NA	0	NA	NA	NA	NA	NA		Bra022571	0.219934	1.84644	4.36854	0.422666	0.672539	NA	0.219934	1.39415	4.40736	0.316324	0.751756	NA	0.219934	0	4.40746	0	1	NA		Bra022571	1.18909	2.225	2.45319	0.906985	0.364415	NA	1.18909	1.52202	2.48339	0.612878	0.539957	NA	1.18909	-1.47488	2.67297	-0.551776	0.581102	NA		Bra022571	0.686597	-0.547229	2.26096	-0.242034	0.808754	NA	0.686597	-1.77162	2.33866	-0.757533	0.44873	NA	0.686597	-1.80158	2.33866	-0.770344	0.441096	NA	0.686597	0.0402797	2.18266	0.0184544	0.985276	NA		Bra022571	0.148665	-2.28781	4.81687	-0.474957	0.634818	NA	0.148665	-2.06045	4.81704	-0.427742	0.668839	NA	0.148665	-1.89419	4.81704	-0.393226	0.694152	NA	0.148665	-2.03076	4.81704	-0.421578	0.673333	NA		Bra022571	47.307	-4.87922	0.711917	-6.85364	7.19938e-12	4.07647e-11	47.307	0.73393	0.410537	1.78773	0.0738192	0.250349	47.307	0.492086	0.414423	1.1874	0.235071	0.564332	47.307	0.451144	0.414355	1.08879	0.276248	0.626645		Bra022571	27.6447	1.04175	0.340401	3.06037	0.00221061	0.025838	27.6447	-1.14749	0.393419	-2.91671	0.0035375	0.0208543	27.6447	-2.4886	0.475836	-5.22995	1.69555e-07	1.68658e-06
Bra022572	130.647	-0.218424	0.242257	-0.901622	0.367258	0.836303	130.647	0.0120385	0.237354	0.0507197	0.959549	0.999326	130.647	0.29025	0.238407	1.21746	0.22343	0.594609		Bra022572	189.996	0.228363	0.195117	1.17039	0.241844	0.657494	189.996	0.329107	0.197128	1.66951	0.0950165	0.219736	189.996	0.284376	0.198544	1.43231	0.152056	0.260564		Bra022572	160.312	-0.296844	0.312293	-0.95053	0.341843	0.6882	160.312	-0.420424	0.312645	-1.34473	0.178711	0.642817	160.312	-0.55699	0.31458	-1.77059	0.0766294	0.480143		Bra022572	164.115	0.114327	0.318714	0.358712	0.719811	0.871456	164.115	0.551966	0.315497	1.74952	0.0802019	0.212308	164.115	0.257787	0.316427	0.81468	0.415255	0.619354	164.115	0.320994	0.317612	1.01065	0.312184	1		Bra022572	154.273	0.0832407	0.345042	0.241248	0.809363	0.894466	154.273	0.06887	0.346012	0.199039	0.842232	0.963838	154.273	-0.0499542	0.34736	-0.143811	0.88565	1	154.273	0.207227	0.345544	0.599713	0.548697	0.997384		Bra022572	121.723	0.196624	0.25608	0.767823	0.442593	0.528553	121.723	0.267131	0.257922	1.0357	0.30034	0.582312	121.723	-0.0392764	0.261815	-0.150016	0.880752	0.975988	121.723	0.175948	0.259591	0.67779	0.497905	0.8066		Bra022572	118.263	0.326337	0.187357	1.7418	0.0815441	0.287504	118.263	0.192234	0.187713	1.02409	0.305795	0.521219	118.263	-0.00149009	0.189024	-0.00788309	0.99371	0.996092
Bra022573	0.171576	1.84044	4.37077	0.421079	0.673697	NA	0.171576	0	4.40736	0	1	NA	0.171576	0	4.40746	0	1	NA		Bra022573	1.4999	4.0428	2.8625	1.41233	0.157852	NA	1.4999	1.39419	3.05826	0.455877	0.648478	NA	1.4999	4.33929	2.87166	1.51107	0.13077	NA		Bra022573	0.969852	1.37049	2.67651	0.512044	0.60862	NA	0.969852	-0.199679	2.80208	-0.0712609	0.94319	NA	0.969852	-0.0513491	2.81015	-0.0182727	0.985421	NA		Bra022573	1.01053	-0.868532	3.30298	-0.262954	0.792586	NA	1.01053	-0.0952617	3.22453	-0.0295428	0.976432	NA	1.01053	-3.16714	3.3651	-0.941172	0.346617	NA	1.01053	0.10409	3.22954	0.0322305	0.974288	NA		Bra022573	0.895183	-3.2225	4.76696	-0.676006	0.499037	NA	0.895183	0.0985688	4.66722	0.0211194	0.98315	NA	0.895183	0.111596	4.67238	0.0238842	0.980945	1	0.895183	-2.96553	4.76713	-0.622079	0.53389	NA		Bra022573	4.1964	1.48299	1.38958	1.06722	0.285871	0.369129	4.1964	1.00252	1.41575	0.708119	0.478871	0.737945	4.1964	-0.191481	1.50577	-0.127165	0.89881	0.982896	4.1964	1.88271	1.39237	1.35217	0.176322	0.496559		Bra022573	7.77163	0.342031	0.808693	0.422943	0.672337	NA	7.77163	1.2105	0.775541	1.56085	0.118559	0.282428	7.77163	0.199234	0.807402	0.246759	0.805095	0.874862
Bra022574	890.869	0.666961	0.333563	1.9995	0.0455538	0.454905	890.869	-0.334358	0.334124	-1.0007	0.316971	0.931035	890.869	1.08052	0.333321	3.24169	0.00118824	0.0330045		Bra022574	2542.63	-0.906633	0.356283	-2.5447	0.0109373	0.142082	2542.63	0.407174	0.356034	1.14364	0.252775	0.433462	2542.63	-0.250446	0.356261	-0.702986	0.482064	0.615909		Bra022574	1905.05	-0.324642	0.264975	-1.22518	0.220507	0.570675	1905.05	-0.286855	0.264931	-1.08275	0.278919	0.742284	1905.05	-0.339219	0.265068	-1.27974	0.200635	0.671743		Bra022574	1904.35	-0.468763	0.290439	-1.61398	0.106532	0.296647	1904.35	-0.513323	0.290309	-1.76819	0.0770283	0.206638	1904.35	-0.368885	0.29023	-1.27101	0.203725	0.396637	1904.35	-0.00459159	0.290218	-0.0158211	0.987377	1		Bra022574	1900.51	-0.984748	0.196894	-5.00141	5.69127e-07	6.97988e-06	1900.51	-0.0475357	0.196294	-0.242166	0.808652	0.954664	1900.51	0.373582	0.196138	1.90469	0.0568208	1	1900.51	0.364927	0.196072	1.86119	0.062718	0.755391		Bra022574	2041.85	-1.85655	0.0977656	-18.9898	2.07141e-80	1.56479e-78	2041.85	0.0464858	0.0951937	0.488329	0.625317	0.832539	2041.85	-0.0355428	0.09548	-0.372254	0.709704	0.912012	2041.85	-0.139863	0.0955467	-1.46382	0.143243	0.44141		Bra022574	2039.15	-0.151361	0.0960564	-1.57575	0.115083	0.350509	2039.15	-0.667518	0.0966209	-6.90863	4.89373e-12	2.87187e-10	2039.15	-0.500004	0.0962767	-5.19341	2.06481e-07	2.01202e-06
Bra022575	0.905419	0	4.40746	0	1	NA	0.905419	0	4.40736	0	1	NA	0.905419	4.23206	4.27169	0.990722	0.321821	NA		Bra022575	10.0657	-6.21721	4.25314	-1.46179	NA	NA	10.0657	-0.612815	4.09957	-0.149483	NA	NA	10.0657	0.945229	4.09165	0.231014	NA	NA		Bra022575	6.24868	6.95709	4.25089	1.63662	0.10171	NA	6.24868	3.07645	4.30007	0.715441	0.474337	NA	6.24868	3.60454	4.28961	0.840295	0.400743	NA		Bra022575	14.8238	-1.22171	4.57696	-0.266926	0.789526	0.908565	14.8238	-1.38109	4.57611	-0.301804	0.762801	0.879988	14.8238	0.599923	4.56894	0.131305	0.895534	0.950079	14.8238	-0.451264	4.57272	-0.0986861	0.921388	1		Bra022575	10.4856	-6.19077	4.71525	-1.31292	0.189209	0.355042	10.4856	-1.06433	4.57308	-0.232737	0.815966	NA	10.4856	-0.0892689	4.57	-0.0195337	0.984415	1	10.4856	-6.89566	4.71542	-1.46236	0.143642	0.892874		Bra022575	24.1098	-7.36934	1.34028	-5.49835	3.83363e-08	1.56634e-07	24.1098	-1.37029	0.669425	-2.04696	0.0406622	0.165221	24.1098	-0.799306	0.662554	-1.2064	0.227663	0.555172	24.1098	-0.317672	0.655527	-0.484606	0.627956	0.879232		Bra022575	20.1203	1.34411	0.532899	2.52226	0.0116603	0.083986	20.1203	-0.344229	0.561701	-0.612833	0.539987	0.728319	20.1203	-5.77367	1.28679	-4.48687	7.2278e-06	4.91892e-05
Bra022576	19.7512	-0.0563081	0.87133	-0.0646232	0.948474	0.990922	19.7512	-0.688862	0.875313	-0.786989	0.431288	0.954458	19.7512	0.521555	0.86439	0.603379	0.546257	0.832267		Bra022576	4.9195	0	2.14171	0	1	NA	4.9195	5.01338	1.83228	2.73614	0.00621642	0.0284638	4.9195	6.60453	1.80493	3.65916	0.000253044	0.00130861		Bra022576	7.18533	0.0548974	1.37649	0.0398822	0.968187	NA	7.18533	0.810835	1.35992	0.596236	0.551018	NA	7.18533	-0.265024	1.3916	-0.190446	0.84896	NA		Bra022576	2.07999	3.40732	2.49108	1.36781	0.171373	NA	2.07999	-2.1967	2.738	-0.802302	0.422379	NA	2.07999	-2.22666	2.738	-0.813244	0.416078	NA	2.07999	1.33711	2.55186	0.523973	0.600297	1		Bra022576	3.67421	-5.53329	2.34884	-2.35576	0.018485	0.0623151	3.67421	-2.24897	2.14126	-1.0503	0.293578	NA	3.67421	-0.70947	2.07488	-0.341933	0.732401	1	3.67421	-0.332519	2.06222	-0.161243	0.871902	NA		Bra022576	2.10391	-0.581066	2.32137	-0.250312	0.802346	0.848613	2.10391	-4.38506	2.56289	-1.71098	0.0870845	NA	2.10391	-0.999585	2.3648	-0.422693	0.67252	NA	2.10391	-0.568403	2.34012	-0.242895	0.808086	NA		Bra022576	0.368969	1.74459	4.32128	0.403719	0.686419	NA	0.368969	-0.924436	4.40746	-0.209743	0.833868	NA	0.368969	-0.99673	4.40746	-0.226146	0.821088	NA
Bra022577	567.104	-0.385428	0.203617	-1.8929	0.0583707	0.493409	567.104	0.314324	0.201363	1.56098	0.118528	0.779462	567.104	0.0846771	0.20253	0.418096	0.675877	0.890091		Bra022577	530.543	0.697312	0.244233	2.85512	0.00430212	0.0807858	530.543	0.625644	0.245206	2.5515	0.0107259	0.0431278	530.543	1.36912	0.244114	5.6085	2.04085e-08	3.72365e-07		Bra022577	426.35	0.202435	0.247275	0.818663	0.412979	0.742937	426.35	-0.164449	0.248004	-0.663091	0.507272	0.871924	426.35	0.267661	0.247479	1.08155	0.279453	0.742444		Bra022577	428.308	0.0595619	0.228007	0.261229	0.793916	0.91052	428.308	-0.172565	0.227835	-0.757413	0.448803	0.656469	428.308	-0.330708	0.228123	-1.44969	0.147145	0.318278	428.308	0.0405893	0.228033	0.177997	0.858725	1		Bra022577	554.221	1.86355	0.213869	8.71348	2.94688e-18	2.20783e-16	554.221	0.497433	0.216135	2.3015	0.0213636	0.176678	554.221	0.270295	0.217175	1.2446	0.21328	1	554.221	0.262944	0.216803	1.21282	0.225197	0.945612		Bra022577	523.15	-2.14803	0.121586	-17.6667	7.56617e-70	4.5659e-68	523.15	-1.90657	0.122295	-15.5899	8.52323e-55	3.03157e-52	523.15	-1.8698	0.123163	-15.1815	4.68589e-52	1.72998e-49	523.15	-1.95114	0.12337	-15.8154	2.43628e-56	1.02069e-53		Bra022577	481.549	0.412511	0.175479	2.35077	0.0187346	0.114912	481.549	1.34496	0.172942	7.77696	7.42863e-15	6.79607e-13	481.549	0.159802	0.175762	0.909196	0.363247	0.50689
Bra022578	3.9111	-0.797293	3.09107	-0.257934	0.796458	NA	3.9111	0.378372	3.06585	0.123415	0.901778	NA	3.9111	-4.77137	3.27235	-1.45809	0.144817	NA		Bra022578	12.032	-2.48735	1.63768	-1.51883	0.128806	0.511609	12.032	-1.52341	1.61902	-0.940941	0.346735	0.535747	12.032	0.555324	1.58718	0.34988	0.726428	0.812888		Bra022578	11.4371	0.759469	1.3563	0.559955	0.57551	NA	11.4371	0.890017	1.35369	0.657472	0.510877	NA	11.4371	1.18518	1.35259	0.876228	0.380906	NA		Bra022578	16.5985	-0.491785	0.969143	-0.507444	0.611844	0.805874	16.5985	-0.540391	0.964923	-0.560036	0.575455	0.756241	16.5985	-0.311052	0.961234	-0.323597	0.746243	0.865576	16.5985	-0.450702	0.968278	-0.465467	0.641597	1		Bra022578	19.5882	-2.7844	1.27853	-2.17781	0.0294204	0.0893626	19.5882	-1.37392	1.25823	-1.09195	0.274856	0.665351	19.5882	-0.884979	1.25495	-0.705192	0.480691	1	19.5882	-2.29255	1.27306	-1.80082	0.0717309	0.789054		Bra022578	10.1322	1.44742	0.901503	1.60556	0.10837	0.164004	10.1322	0.813549	0.915153	0.888976	0.374016	0.651452	10.1322	-0.316836	0.954476	-0.331947	0.739929	0.92427	10.1322	-1.65836	1.04362	-1.58905	0.112049	0.383233		Bra022578	5.65174	1.29476	1.07506	1.20436	0.228452	NA	5.65174	0.655289	1.09497	0.598456	0.549536	0.734963	5.65174	1.084	1.07628	1.00717	0.313852	0.455536
Bra022579	0	NA	NA	NA	NA	NA	0	NA	NA	NA	NA	NA	0	NA	NA	NA	NA	NA		Bra022579	0	NA	NA	NA	NA	NA	0	NA	NA	NA	NA	NA	0	NA	NA	NA	NA	NA		Bra022579	0	NA	NA	NA	NA	NA	0	NA	NA	NA	NA	NA	0	NA	NA	NA	NA	NA		Bra022579	0	NA	NA	NA	NA	NA	0	NA	NA	NA	NA	NA	0	NA	NA	NA	NA	NA	0	NA	NA	NA	NA	NA		Bra022579	0	NA	NA	NA	NA	NA	0	NA	NA	NA	NA	NA	0	NA	NA	NA	NA	NA	0	NA	NA	NA	NA	NA		Bra022579	0	NA	NA	NA	NA	NA	0	NA	NA	NA	NA	NA	0	NA	NA	NA	NA	NA	0	NA	NA	NA	NA	NA		Bra022579	0	NA	NA	NA	NA	NA	0	NA	NA	NA	NA	NA	0	NA	NA	NA	NA	NA
Bra022580	0	NA	NA	NA	NA	NA	0	NA	NA	NA	NA	NA	0	NA	NA	NA	NA	NA		Bra022580	0	NA	NA	NA	NA	NA	0	NA	NA	NA	NA	NA	0	NA	NA	NA	NA	NA		Bra022580	0	NA	NA	NA	NA	NA	0	NA	NA	NA	NA	NA	0	NA	NA	NA	NA	NA		Bra022580	0	NA	NA	NA	NA	NA	0	NA	NA	NA	NA	NA	0	NA	NA	NA	NA	NA	0	NA	NA	NA	NA	NA		Bra022580	0	NA	NA	NA	NA	NA	0	NA	NA	NA	NA	NA	0	NA	NA	NA	NA	NA	0	NA	NA	NA	NA	NA		Bra022580	0	NA	NA	NA	NA	NA	0	NA	NA	NA	NA	NA	0	NA	NA	NA	NA	NA	0	NA	NA	NA	NA	NA		Bra022580	0	NA	NA	NA	NA	NA	0	NA	NA	NA	NA	NA	0	NA	NA	NA	NA	NA
Bra022581	0.478302	0	4.40746	0	1	NA	0.478302	3.30594	4.28151	0.772143	0.44003	NA	0.478302	0	4.40746	0	1	NA		Bra022581	0	NA	NA	NA	NA	NA	0	NA	NA	NA	NA	NA	0	NA	NA	NA	NA	NA		Bra022581	0	NA	NA	NA	NA	NA	0	NA	NA	NA	NA	NA	0	NA	NA	NA	NA	NA		Bra022581	0	NA	NA	NA	NA	NA	0	NA	NA	NA	NA	NA	0	NA	NA	NA	NA	NA	0	NA	NA	NA	NA	NA		Bra022581	0	NA	NA	NA	NA	NA	0	NA	NA	NA	NA	NA	0	NA	NA	NA	NA	NA	0	NA	NA	NA	NA	NA		Bra022581	0.873565	4.3409	4.21073	1.03091	0.302581	NA	0.873565	0	4.35909	0	1	NA	0.873565	0	4.35909	0	1	NA	0.873565	0	4.35909	0	1	NA		Bra022581	0.234243	-0.682711	4.37464	-0.156061	0.875985	NA	0.234243	-1.74251	4.37475	-0.39831	0.690402	NA	0.234243	-1.8148	4.37475	-0.414835	0.678263	NA
Bra022582	0	NA	NA	NA	NA	NA	0	NA	NA	NA	NA	NA	0	NA	NA	NA	NA	NA		Bra022582	0	NA	NA	NA	NA	NA	0	NA	NA	NA	NA	NA	0	NA	NA	NA	NA	NA		Bra022582	0	NA	NA	NA	NA	NA	0	NA	NA	NA	NA	NA	0	NA	NA	NA	NA	NA		Bra022582	0	NA	NA	NA	NA	NA	0	NA	NA	NA	NA	NA	0	NA	NA	NA	NA	NA	0	NA	NA	NA	NA	NA		Bra022582	0	NA	NA	NA	NA	NA	0	NA	NA	NA	NA	NA	0	NA	NA	NA	NA	NA	0	NA	NA	NA	NA	NA		Bra022582	40.1582	-1.37009	0.499328	-2.74386	0.00607221	0.0124751	40.1582	-0.0217985	0.484561	-0.0449861	0.964118	0.997569	40.1582	-0.22113	0.489353	-0.451883	0.651354	0.882655	40.1582	0.355276	0.482201	0.736781	0.461255	0.78297		Bra022582	30.857	-0.0625971	0.348176	-0.179786	0.857321	0.947446	30.857	-0.110644	0.346889	-0.318962	0.749756	0.868917	30.857	0.35425	0.335455	1.05603	0.290956	0.430732
Bra022583	1349.58	-0.0397381	0.26353	-0.150791	0.88014	0.980574	1349.58	-0.0989104	0.263276	-0.375692	0.707146	0.983625	1349.58	0.80854	0.263001	3.07428	0.0021101	0.047968		Bra022583	626.234	0.70865	0.265128	2.67286	0.00752067	0.114577	626.234	0.224979	0.266367	0.844619	0.398323	0.585428	626.234	0.546264	0.266084	2.05298	0.040075	0.0912494		Bra022583	634.207	0.138204	0.226817	0.609321	0.542312	0.823653	634.207	0.015253	0.22693	0.0672146	0.946411	0.991923	634.207	0.0545023	0.227228	0.239857	0.810441	0.96608		Bra022583	620.682	0.316011	0.226354	1.39609	0.162687	0.385187	620.682	0.432365	0.225723	1.91547	0.0554326	0.164657	620.682	0.0910496	0.226158	0.402593	0.687248	0.827945	620.682	0.196447	0.226555	0.867107	0.385884	1		Bra022583	594.777	0.171313	0.170015	1.00763	0.313631	0.498268	594.777	-0.0100424	0.170869	-0.0587725	0.953133	0.990594	594.777	0.0532744	0.171113	0.31134	0.755542	1	594.777	0.0285331	0.170841	0.167015	0.867358	1		Bra022583	1354.87	-3.70688	0.173724	-21.3378	5.06272e-101	6.12216e-99	1354.87	-2.79193	0.172373	-16.197	5.29343e-59	2.17448e-56	1354.87	-2.66019	0.172495	-15.4219	1.16659e-53	4.66091e-51	1354.87	-2.78236	0.17266	-16.1147	2.0113e-58	9.55001e-56		Bra022583	636.14	0.206741	0.119884	1.72451	0.0846152	0.293364	636.14	0.477546	0.118765	4.02094	5.79673e-05	0.000699392	636.14	0.170312	0.119443	1.42589	0.153901	0.265345
Bra022584	28.0811	1.16215	0.47765	2.43306	0.0149719	0.290493	28.0811	0.490937	0.481767	1.01903	0.308187	0.929063	28.0811	0.874992	0.482651	1.81289	0.0698492	0.352677		Bra022584	81.1901	-0.10775	0.839074	-0.128415	0.897821	0.98002	81.1901	-1.0204	0.84429	-1.20859	0.226821	0.402382	81.1901	-0.833956	0.844112	-0.987968	0.323168	0.459938		Bra022584	26.7381	0.0845395	0.954683	0.0885524	0.929438	NA	26.7381	0.275502	0.952564	0.289222	0.772411	NA	26.7381	0.116296	0.955961	0.121654	0.903173	0.982598		Bra022584	131.243	-0.154836	0.597664	-0.259069	0.795582	0.911511	131.243	3.10899	0.581364	5.34774	8.9057e-08	3.3544e-06	131.243	2.13717	0.582746	3.66741	0.000245019	0.00245995	131.243	0.600318	0.590408	1.01678	0.309256	1		Bra022584	191.282	3.70973	0.815329	4.54997	5.3653e-06	5.33323e-05	191.282	-0.701226	0.826007	-0.848934	0.395918	0.763047	191.282	-0.298399	0.824304	-0.362001	0.717351	1	191.282	-1.26058	0.831524	-1.51599	0.129522	0.882987		Bra022584	255.274	4.57419	0.678935	6.7373	1.61351e-11	8.85644e-11	255.274	0.845739	0.684947	1.23475	0.216923	0.485928	255.274	0.817948	0.685978	1.19238	0.233111	0.561894	255.274	0.758762	0.686037	1.10601	0.268723	0.619476		Bra022584	58.137	0.286951	0.262649	1.09253	0.274602	0.561875	58.137	-0.337396	0.272227	-1.23939	0.2152	0.417657	58.137	0.558588	0.256716	2.1759	0.0295631	0.0704061
Bra022585	443.262	0.772958	0.718094	1.0764	0.281747	0.790712	443.262	0.472414	0.718048	0.657914	0.510593	0.963018	443.262	-1.7431	0.721707	-2.41525	0.0157246	0.164536		Bra022585	667.008	-0.839638	0.643214	-1.30538	0.191764	0.601091	667.008	-2.70318	0.645433	-4.18817	2.81216e-05	0.000373462	667.008	-2.45984	0.64527	-3.8121	0.000137789	0.000782888		Bra022585	560.681	0.607388	0.85868	0.707351	0.479349	0.786122	560.681	-1.3217	0.85968	-1.53743	0.124189	0.563276	560.681	-1.76845	0.860473	-2.0552	0.0398594	0.361621		Bra022585	939.709	-3.42093	0.502484	-6.80804	9.89352e-12	3.74635e-09	939.709	-1.12942	0.497394	-2.27069	0.023166	0.0874887	939.709	0.030328	0.49682	0.0610443	0.951324	0.97795	939.709	-0.0206354	0.496956	-0.0415235	0.966879	1		Bra022585	792.412	1.12466	0.59718	1.88329	0.0596613	0.154635	792.412	-0.236072	0.597796	-0.394904	0.692914	0.918386	792.412	-0.035208	0.59777	-0.0588988	0.953033	1	792.412	-1.02248	0.598493	-1.70843	0.0875566	0.824459		Bra022585	1156.48	-0.0660035	1.05766	-0.062405	0.95024	0.963677	1156.48	-0.540304	1.05782	-0.510771	0.609511	0.822515	1156.48	-0.0858339	1.05776	-0.0811467	0.935325	0.994194	1156.48	-0.336363	1.05781	-0.317982	0.750498	0.931529		Bra022585	234.647	0.947917	0.240831	3.93602	8.28443e-05	0.00245555	234.647	1.28615	0.239209	5.37668	7.58732e-08	2.06155e-06	234.647	0.922031	0.240236	3.83802	0.000124031	0.000617613
Bra022586	11.2743	2.0802	0.913384	2.27747	0.0227581	0.345421	11.2743	2.06197	0.906471	2.27472	0.0229228	0.470989	11.2743	2.28193	0.910219	2.50702	0.0121755	0.140884		Bra022586	22.2774	0.416366	0.529739	0.785984	0.431877	0.799549	22.2774	0.351687	0.538859	0.652652	0.513981	0.683248	22.2774	0.33218	0.542788	0.611989	0.540545	0.665351		Bra022586	20.8069	0.728936	0.764743	0.953177	0.3405	NA	20.8069	0.05715	0.772598	0.0739712	0.941033	NA	20.8069	-0.253651	0.782255	-0.324256	0.745745	0.954726		Bra022586	11.2759	-0.724036	0.877514	-0.825099	0.409315	0.654978	11.2759	0.250093	0.839143	0.298033	0.765678	0.881848	11.2759	-0.170762	0.847474	-0.201495	0.840311	0.920365	11.2759	0.483149	0.840407	0.574899	0.56536	1		Bra022586	16.0685	-0.382144	0.573601	-0.66622	0.50527	0.67938	16.0685	0.566045	0.555813	1.01841	0.308484	0.695835	16.0685	0.141149	0.569703	0.247759	0.804321	1	16.0685	0.194543	0.564652	0.344536	0.730443	1		Bra022586	14.0128	-2.42534	0.807163	-3.00477	0.00265779	0.00584069	14.0128	0.00695075	0.721503	0.0096337	0.992314	1	14.0128	0.136393	0.722705	0.188726	0.850307	0.9658	14.0128	0.145165	0.721561	0.201182	0.840556	0.963043		Bra022586	18.6151	0.102696	0.432556	0.237418	0.812333	0.928486	18.6151	-0.0488353	0.434326	-0.112439	0.910475	0.956892	18.6151	0.472717	0.417508	1.13223	0.257536	0.393155
Bra022587	18.0403	-1.60215	1.29834	-1.234	0.217204	0.743303	18.0403	-0.514083	1.2782	-0.402194	0.687542	0.983625	18.0403	-0.763128	1.28506	-0.593849	0.552613	0.835778		Bra022587	36.9199	0.227137	1.14621	0.198164	0.842917	0.964506	36.9199	-1.90453	1.16414	-1.63599	0.101841	0.230454	36.9199	-3.41094	1.20952	-2.82008	0.00480124	0.0159312		Bra022587	36.3632	-0.175864	0.905664	-0.194182	0.846033	0.954725	36.3632	-0.7808	0.909974	-0.858046	0.390867	NA	36.3632	-0.524058	0.909557	-0.576168	0.564502	0.900934		Bra022587	51.9262	0.0734516	1.20735	0.0608373	0.951489	0.981295	51.9262	-0.984505	1.21422	-0.810811	0.417474	0.629578	51.9262	2.48514	1.19876	2.0731	0.0381628	0.122384	51.9262	-0.592106	1.21314	-0.488079	0.625494	1		Bra022587	94.3331	4.20851	0.791293	5.31853	1.04609e-07	1.50133e-06	94.3331	0.167419	0.813269	0.205859	0.836901	0.96223	94.3331	-0.795097	0.839794	-0.946776	0.343753	1	94.3331	3.0114	0.793408	3.79553	0.000147327	0.0421997		Bra022587	143.158	6.13378	1.19166	5.14725	2.6433e-07	9.96596e-07	143.158	-0.431127	1.22954	-0.35064	0.725859	0.889848	143.158	-0.880252	1.25027	-0.704051	0.481401	0.785158	143.158	0.513498	1.21338	0.423195	0.672153	0.899383		Bra022587	6.40413	0.133434	1.09898	0.121416	0.903361	NA	6.40413	1.40065	0.977429	1.43299	0.151859	0.33332	6.40413	3.45235	0.912032	3.78534	0.000153501	0.000746262
Bra022588	0	NA	NA	NA	NA	NA	0	NA	NA	NA	NA	NA	0	NA	NA	NA	NA	NA		Bra022588	0.116996	0	4.40746	0	1	NA	0.116996	0	4.40736	0	1	NA	0.116996	1.54849	4.40746	0.351334	0.725338	NA		Bra022588	0	NA	NA	NA	NA	NA	0	NA	NA	NA	NA	NA	0	NA	NA	NA	NA	NA		Bra022588	0.0485379	0	4.85661	0	1	NA	0.0485379	0.67143	4.85678	0.138246	0.890046	NA	0.0485379	0	4.85678	0	1	NA	0.0485379	0	4.85678	0	1	NA		Bra022588	0.377529	3.25477	4.74405	0.686073	0.492667	NA	0.377529	0	4.85678	0	1	NA	0.377529	0	4.85678	0	1	NA	0.377529	0	4.85678	0	1	NA		Bra022588	1.28	4.8918	3.71954	1.31516	0.188455	0.261304	1.28	0	3.89142	0	1	NA	1.28	0	3.89142	0	1	NA	1.28	0	3.89142	0	1	NA		Bra022588	0	NA	NA	NA	NA	NA	0	NA	NA	NA	NA	NA	0	NA	NA	NA	NA	NA
Bra022589	171.686	0.338111	0.23447	1.44202	0.149295	0.672282	171.686	-0.290938	0.235673	-1.2345	0.217016	0.88109	171.686	-0.46945	0.239886	-1.95697	0.0503513	0.299768		Bra022589	378.041	-0.155126	0.233678	-0.663847	0.506788	0.840233	378.041	0.0865988	0.234224	0.369726	0.711587	0.830595	378.041	0.235384	0.234245	1.00486	0.314964	0.451343		Bra022589	270.961	-0.266142	0.247481	-1.0754	0.282194	0.633257	270.961	-0.239368	0.247216	-0.968256	0.332917	0.777164	270.961	-0.643264	0.249757	-2.57556	0.0100079	0.179384		Bra022589	353.248	0.125991	0.234661	0.536906	0.591333	0.792684	353.248	0.32591	0.233294	1.397	0.162415	0.341774	353.248	0.249136	0.233381	1.06751	0.285742	0.492212	353.248	0.0400251	0.234917	0.17038	0.864712	1		Bra022589	296.001	0.120996	0.207007	0.584501	0.558883	0.72264	296.001	0.50439	0.206515	2.44239	0.0145904	0.137568	296.001	0.10878	0.208535	0.52164	0.601921	1	296.001	-0.0650275	0.208706	-0.311574	0.755364	1		Bra022589	356.966	-0.793419	0.15002	-5.28874	1.2316e-07	4.78633e-07	356.966	0.253328	0.146829	1.72533	0.0844688	0.27328	356.966	0.218283	0.147742	1.47746	0.139551	0.425548	356.966	0.268837	0.147325	1.82479	0.0680321	0.279355		Bra022589	351.599	0.180855	0.124894	1.44807	0.147599	0.403796	351.599	-0.0568954	0.125661	-0.45277	0.650714	0.806564	351.599	0.0449395	0.124707	0.360361	0.718578	0.812178
Bra022590	0	NA	NA	NA	NA	NA	0	NA	NA	NA	NA	NA	0	NA	NA	NA	NA	NA		Bra022590	5.42097	-5.25107	2.36168	-2.22344	0.0261859	NA	5.42097	-0.691372	2.09938	-0.329322	0.741913	0.850575	5.42097	1.10258	2.06395	0.534211	0.593195	0.708539		Bra022590	8.7013	-0.837318	0.924254	-0.905939	0.364968	NA	8.7013	0.196683	0.887046	0.221728	0.824526	NA	8.7013	-0.0622276	0.900019	-0.0691403	0.944878	NA		Bra022590	9.46814	-0.744319	0.630284	-1.18093	0.237631	0.481125	9.46814	0.409287	0.56016	0.730661	0.464986	0.6702	9.46814	-0.00431768	0.572805	-0.00753778	0.993986	0.998161	9.46814	0.017624	0.585782	0.0300863	0.975998	1		Bra022590	11.9753	0.82183	1.43754	0.571692	0.56753	0.728989	11.9753	0.886126	1.4391	0.615751	0.538059	0.849438	11.9753	0.612321	1.44422	0.423981	0.67158	1	11.9753	-0.41998	1.46105	-0.287451	0.773767	1		Bra022590	14.6031	-0.799607	0.609784	-1.3113	0.189758	0.262796	14.6031	-0.619851	0.616186	-1.00595	0.314441	0.596757	14.6031	0.462029	0.592739	0.77948	0.435697	0.752893	14.6031	-0.324981	0.611116	-0.531782	0.594877	0.862878		Bra022590	15.4974	-0.755242	0.501654	-1.5055	0.132195	0.379066	15.4974	-0.21424	0.47462	-0.451393	0.651706	0.807419	15.4974	0.27011	0.458375	0.589278	0.555675	0.682595
Bra022591	0	NA	NA	NA	NA	NA	0	NA	NA	NA	NA	NA	0	NA	NA	NA	NA	NA		Bra022591	0	NA	NA	NA	NA	NA	0	NA	NA	NA	NA	NA	0	NA	NA	NA	NA	NA		Bra022591	0.167108	1.95106	4.36576	0.446899	0.654948	NA	0.167108	0	4.40746	0	1	NA	0.167108	0	4.40736	0	1	NA		Bra022591	0.274081	0.0229854	4.85661	0.0047328	0.996224	NA	0.274081	-1.25214	4.85678	-0.257813	0.796551	NA	0.274081	-1.2821	4.85678	-0.263982	0.791794	NA	0.274081	0.848827	4.82584	0.175892	0.860379	NA		Bra022591	0.53209	-2.28777	4.81687	-0.474948	0.634824	NA	0.53209	-2.06045	4.81704	-0.427742	0.668839	NA	0.53209	1.36903	4.71282	0.29049	0.771442	1	0.53209	-2.03076	4.81704	-0.421578	0.673333	NA		Bra022591	0	NA	NA	NA	NA	NA	0	NA	NA	NA	NA	NA	0	NA	NA	NA	NA	NA	0	NA	NA	NA	NA	NA		Bra022591	0	NA	NA	NA	NA	NA	0	NA	NA	NA	NA	NA	0	NA	NA	NA	NA	NA
Bra022592	171.644	0.133197	0.393871	0.338176	0.735231	0.954207	171.644	0.123352	0.392567	0.314219	0.753355	0.988881	171.644	0.41006	0.393031	1.04333	0.296796	0.662116		Bra022592	410.789	-0.538935	0.340669	-1.58199	0.113652	0.484166	410.789	0.909516	0.338506	2.68685	0.00721283	0.03188	410.789	1.14473	0.338391	3.38287	0.000717324	0.00321798		Bra022592	225.062	0.790893	0.246328	3.21073	0.00132399	0.0355102	225.062	0.715874	0.24642	2.9051	0.00367138	0.107157	225.062	0.715344	0.247275	2.89291	0.00381687	0.103679		Bra022592	316.914	0.126045	0.349587	0.360554	0.718433	0.870655	316.914	-1.0209	0.351531	-2.90414	0.00368259	0.0217932	316.914	-1.32987	0.352431	-3.77343	0.000161021	0.00176278	316.914	-0.0489472	0.349888	-0.139894	0.888744	1		Bra022592	285.01	-0.721016	0.272281	-2.64806	0.00809553	0.0320475	285.01	-0.635172	0.272785	-2.32847	0.019887	0.168885	285.01	-0.178472	0.271783	-0.656671	0.511393	1	285.01	-0.181124	0.271396	-0.667377	0.504531	0.997384		Bra022592	351.985	0.760287	0.174797	4.34953	1.36431e-05	4.20396e-05	351.985	0.539995	0.176543	3.05871	0.0022229	0.0169246	351.985	0.508854	0.177385	2.86865	0.00412229	0.032698	351.985	0.48422	0.177291	2.73121	0.00631017	0.0476971		Bra022592	219.009	-0.0186143	0.13303	-0.139925	0.888719	0.959785	219.009	-0.379448	0.135358	-2.8033	0.00505822	0.02767	219.009	-0.12607	0.132521	-0.951321	0.341441	0.484674
Bra022593	1274.56	-0.0714944	0.277241	-0.257878	0.796501	0.96688	1274.56	-0.303963	0.277119	-1.09687	0.272699	0.914076	1274.56	0.581724	0.27684	2.1013	0.0356144	0.251258		Bra022593	1695.85	-0.277953	0.344779	-0.806177	0.420141	0.793051	1695.85	1.41565	0.344048	4.11469	3.87697e-05	0.000488491	1695.85	1.99498	0.343914	5.8008	6.59989e-09	1.40738e-07		Bra022593	1102.81	0.679638	0.226284	3.00347	0.00266917	0.0547464	1102.81	0.589651	0.226318	2.60541	0.00917655	0.177962	1102.81	0.833233	0.22629	3.68214	0.000231281	0.0157297		Bra022593	1085.09	0.274675	0.349722	0.78541	0.432213	0.674598	1085.09	-1.50023	0.350859	-4.27588	1.90383e-05	0.000318611	1085.09	-1.41247	0.350709	-4.02748	5.6379e-05	0.000737448	1085.09	-0.0229524	0.349864	-0.0656038	0.947693	1		Bra022593	1126.31	-0.929107	0.269599	-3.44626	0.000568404	0.00334132	1126.31	-0.608458	0.269506	-2.25768	0.0239655	0.189212	1126.31	0.0667238	0.26909	0.247961	0.804165	1	1126.31	-0.215242	0.269195	-0.799579	0.423955	0.984939		Bra022593	1221.73	-1.80594	0.148529	-12.1588	5.14976e-34	1.03523e-32	1221.73	-0.241178	0.146257	-1.649	0.0991476	0.303213	1221.73	-0.173393	0.146415	-1.18426	0.23631	0.565743	1221.73	0.0862284	0.146041	0.590441	0.554895	0.838975		Bra022593	1161.71	0.154529	0.147506	1.04762	0.294816	0.582432	1161.71	0.763095	0.146331	5.21485	1.83966e-07	4.59848e-06	1161.71	1.26095	0.145725	8.65299	5.01662e-18	3.27203e-16
Bra022594	42.9691	-0.143403	0.743898	-0.192773	0.847137	0.975582	42.9691	0.760497	0.728521	1.04389	0.296536	0.925481	42.9691	2.16701	0.723279	2.9961	0.00273461	0.0568262		Bra022594	73.8412	0.44677	0.577498	0.77363	0.43915	0.803693	73.8412	2.20334	0.569748	3.86721	0.000110086	0.0011687	73.8412	1.80557	0.572191	3.15553	0.00160206	0.00635533		Bra022594	67.8617	0.749829	0.474055	1.58174	0.11371	0.425372	67.8617	1.0979	0.471602	2.32802	0.019911	0.262491	67.8617	0.695781	0.475677	1.46272	0.143545	0.607276		Bra022594	127.622	0.600387	0.449128	1.33678	0.181293	0.410465	127.622	0.136493	0.449606	0.303583	0.761445	0.879007	127.622	-1.27162	0.456756	-2.78402	0.00536905	0.0285546	127.622	-0.545149	0.453997	-1.20077	0.229839	1		Bra022594	119.176	1.39249	0.310321	4.48726	7.21454e-06	6.94524e-05	119.176	-0.353725	0.320252	-1.10452	0.269367	0.66017	119.176	-0.369285	0.321973	-1.14695	0.251404	1	119.176	-0.632435	0.323337	-1.95596	0.0504698	0.718782		Bra022594	125.316	-1.08018	0.291185	-3.7096	0.000207584	0.000545244	125.316	-2.06877	0.301441	-6.86293	6.74634e-12	2.24616e-10	125.316	-1.98968	0.302734	-6.57237	4.95222e-11	1.64319e-09	125.316	-1.89557	0.301077	-6.29598	3.05464e-10	9.72332e-09		Bra022594	36.9076	0.431602	0.371384	1.16214	0.245177	0.532326	36.9076	-0.28207	0.38396	-0.734634	0.462562	0.666221	36.9076	0.717457	0.364779	1.96683	0.0492031	0.106521
Bra022595	0	NA	NA	NA	NA	NA	0	NA	NA	NA	NA	NA	0	NA	NA	NA	NA	NA		Bra022595	0	NA	NA	NA	NA	NA	0	NA	NA	NA	NA	NA	0	NA	NA	NA	NA	NA		Bra022595	0	NA	NA	NA	NA	NA	0	NA	NA	NA	NA	NA	0	NA	NA	NA	NA	NA		Bra022595	0.0783328	0.984738	4.85661	0.202763	0.839321	NA	0.0783328	0	4.85678	0	1	NA	0.0783328	0	4.85678	0	1	NA	0.0783328	0	4.85678	0	1	NA		Bra022595	0	NA	NA	NA	NA	NA	0	NA	NA	NA	NA	NA	0	NA	NA	NA	NA	NA	0	NA	NA	NA	NA	NA		Bra022595	0	NA	NA	NA	NA	NA	0	NA	NA	NA	NA	NA	0	NA	NA	NA	NA	NA	0	NA	NA	NA	NA	NA		Bra022595	0	NA	NA	NA	NA	NA	0	NA	NA	NA	NA	NA	0	NA	NA	NA	NA	NA
Bra022596	17.1594	0.770909	0.657797	1.17196	0.241215	0.762297	17.1594	0.433683	0.656889	0.660207	0.509121	0.962865	17.1594	-0.341256	0.685376	-0.497911	0.618547	0.866466		Bra022596	62.4505	-0.290315	0.51927	-0.559083	0.576105	0.876127	62.4505	-2.25837	0.543826	-4.15275	3.28507e-05	0.000425374	62.4505	-2.85468	0.563651	-5.06462	4.09218e-07	5.114e-06		Bra022596	26.6575	-0.336428	0.508476	-0.661639	0.508202	NA	26.6575	-0.585862	0.511754	-1.14481	0.252287	NA	26.6575	-1.59143	0.544001	-2.92542	0.00343994	0.0967994		Bra022596	81.0124	-0.458992	0.311684	-1.47262	0.140855	0.353187	81.0124	1.05427	0.291122	3.62139	0.000293024	0.00298811	81.0124	1.10209	0.290639	3.79195	0.000149468	0.00165923	81.0124	-0.262066	0.307997	-0.850872	0.39484	1		Bra022596	52.5133	1.86248	0.355935	5.23264	1.67108e-07	2.30009e-06	52.5133	1.06764	0.364044	2.93274	0.00335989	0.0522323	52.5133	0.500658	0.374305	1.33757	0.181037	1	52.5133	0.360713	0.37438	0.963494	0.3353	0.978255		Bra022596	75.8031	3.19873	0.429017	7.45594	8.92297e-14	5.8155e-13	75.8031	0.801722	0.442848	1.81038	0.0702371	0.241886	75.8031	-0.212411	0.46312	-0.458652	0.646484	0.88018	75.8031	0.348165	0.450904	0.772148	0.440027	0.767916		Bra022596	35.4871	-0.283088	0.325436	-0.869872	0.38437	0.665946	35.4871	-0.434141	0.326683	-1.32894	0.183869	0.376924	35.4871	-0.12703	0.318507	-0.39883	0.690019	0.790037
Bra022597	1532.51	-0.113113	0.204231	-0.553845	0.579685	0.920312	1532.51	0.102196	0.203752	0.50157	0.61597	0.977423	1532.51	0.482145	0.203788	2.36592	0.0179855	0.176798		Bra022597	2156.1	-0.240458	0.137986	-1.74262	0.0813996	0.414442	2156.1	0.484617	0.137741	3.51831	0.000434302	0.00348983	2156.1	0.642804	0.13774	4.6668	3.05923e-06	2.91856e-05		Bra022597	1622.81	0.593243	0.169246	3.50521	0.000456255	0.0173731	1622.81	0.379654	0.169373	2.24152	0.0249923	0.295204	1622.81	0.467991	0.16948	2.76133	0.00575658	0.12929		Bra022597	1754.4	0.149661	0.190881	0.78405	0.433011	0.675279	1754.4	-0.801246	0.191394	-4.18637	2.8345e-05	0.00044255	1754.4	-0.749416	0.191307	-3.91734	8.953e-05	0.00108164	1754.4	0.264098	0.190807	1.38411	0.166326	1		Bra022597	1781.62	-0.639616	0.172291	-3.71241	0.000205297	0.00137264	1781.62	-0.572234	0.172436	-3.31852	0.000904944	0.0204503	1781.62	-0.0514985	0.172131	-0.299182	0.764801	1	1781.62	-0.0649228	0.172044	-0.377362	0.705905	0.999894		Bra022597	1992.6	-0.666791	0.115611	-5.76752	8.04447e-09	3.50775e-08	1992.6	-0.22667	0.115545	-1.96174	0.049793	0.190601	1992.6	-0.117905	0.11563	-1.01967	0.307884	0.641135	1992.6	-0.0301814	0.11549	-0.261334	0.793835	0.947447		Bra022597	1762.73	0.354261	0.124266	2.85082	0.0043607	0.0420878	1762.73	0.153843	0.12438	1.23687	0.216134	0.418901	1762.73	0.541448	0.123913	4.3696	1.24474e-05	7.99697e-05
Bra022598	878.893	0.0215463	0.250902	0.0858753	0.931566	0.988032	878.893	-0.344442	0.250874	-1.37296	0.169763	0.839521	878.893	-0.0680179	0.251049	-0.270934	0.786442	0.934057		Bra022598	1409.13	0.51801	0.204563	2.53228	0.0113324	0.144312	1409.13	0.443873	0.20492	2.16608	0.0303052	0.0940067	1409.13	0.0535783	0.205468	0.260762	0.794276	0.863458		Bra022598	1738.1	0.443929	0.190768	2.32707	0.0199617	0.176406	1738.1	0.00850036	0.191022	0.0444994	0.964506	0.994165	1738.1	0.0749325	0.191138	0.392034	0.695033	0.942414		Bra022598	1189.32	-1.05316	0.210104	-5.01255	5.37127e-07	3.74801e-05	1189.32	-0.536495	0.209043	-2.56644	0.0102749	0.0475567	1189.32	-0.319703	0.208817	-1.53102	0.125764	0.286937	1189.32	-0.0994337	0.208913	-0.475957	0.634105	1		Bra022598	1410.85	-1.34778	0.199968	-6.73999	1.58398e-11	4.45463e-10	1410.85	0.373045	0.198279	1.88141	0.0599156	0.318873	1410.85	0.160822	0.198555	0.809961	0.417963	1	1410.85	0.274622	0.198364	1.38444	0.166224	0.912949		Bra022598	1065.28	-1.40704	0.120933	-11.6349	2.73983e-31	4.76743e-30	1065.28	0.108443	0.118226	0.917251	0.359011	0.63802	1065.28	0.0777079	0.1186	0.655208	0.512334	0.805785	1065.28	0.201516	0.118304	1.70338	0.0884976	0.332009		Bra022598	1259.24	0.275712	0.11709	2.3547	0.0185377	0.114227	1259.24	0.931726	0.116017	8.03094	9.6731e-16	1.01871e-13	1259.24	-0.106597	0.117499	-0.907212	0.364295	0.507915
Bra022599	39.5606	-0.194241	0.49161	-0.395112	0.69276	0.944192	39.5606	-0.00495009	0.48495	-0.0102074	0.991856	0.999412	39.5606	-0.297775	0.493695	-0.603156	0.546405	0.832392		Bra022599	52.1395	-0.05856	0.27213	-0.215191	0.829618	0.961724	52.1395	-0.2503	0.282432	-0.886229	0.375494	0.563865	52.1395	-0.233289	0.285272	-0.817779	0.413483	0.550701		Bra022599	42.7633	-0.527969	0.427818	-1.2341	0.217167	0.566259	42.7633	-0.112593	0.421085	-0.267387	0.789171	NA	42.7633	0.0168075	0.422114	0.0398174	0.968239	0.994418		Bra022599	48.5311	-0.096687	0.399802	-0.241837	0.808906	0.917746	48.5311	0.55947	0.388348	1.44064	0.149686	0.323597	48.5311	0.298529	0.390399	0.764676	0.444465	0.644113	48.5311	-0.0508683	0.398956	-0.127504	0.898542	1		Bra022599	46.0569	0.619494	0.387492	1.59873	0.109882	0.241672	46.0569	-0.157302	0.400605	-0.392662	0.694569	0.919098	46.0569	0.538604	0.392585	1.37194	0.170081	1	46.0569	0.556699	0.390748	1.4247	0.154244	0.90111		Bra022599	41.2607	0.0615077	0.410538	0.149822	0.880905	0.911675	41.2607	-0.210691	0.418907	-0.502955	0.614996	0.825865	41.2607	0.137478	0.416503	0.330076	0.741343	0.925064	41.2607	0.17739	0.415293	0.427144	0.669275	0.897825		Bra022599	47.4531	-0.452625	0.250098	-1.80979	0.0703283	0.263214	47.4531	-0.292733	0.243998	-1.19973	0.230243	0.434832	47.4531	-0.131685	0.239236	-0.550438	0.582019	0.70439
Bra022600	118.035	-0.142922	0.323152	-0.442277	0.658289	0.938633	118.035	-0.261786	0.321546	-0.814147	0.415561	0.953314	118.035	-0.446584	0.325631	-1.37144	0.170238	0.529285		Bra022600	154.165	-0.072194	0.205996	-0.350463	0.725991	0.931535	154.165	-0.543327	0.212604	-2.55559	0.0106009	0.0427482	154.165	-0.764172	0.216697	-3.52646	0.000421152	0.00203622		Bra022600	118.826	-0.278354	0.278667	-0.998877	0.317854	0.668522	118.826	-0.216541	0.277865	-0.779303	0.435801	0.839819	118.826	-0.36247	0.280653	-1.29152	0.196522	0.667108		Bra022600	141.59	-0.0500444	0.19764	-0.25321	0.800106	0.912942	141.59	0.739257	0.188275	3.92648	8.6197e-05	0.00110619	141.59	0.653147	0.188572	3.46365	0.000532906	0.00460788	141.59	-0.0404721	0.197438	-0.204986	0.837583	1		Bra022600	128.247	-0.217771	0.314483	-0.692473	0.48864	0.665804	128.247	-0.383414	0.31673	-1.21054	0.226072	0.61297	128.247	-0.120108	0.316093	-0.379977	0.703962	1	128.247	-0.306788	0.316414	-0.969578	0.332257	0.976241		Bra022600	150.517	1.15963	0.298857	3.88021	0.000104365	0.000286223	150.517	0.518732	0.302579	1.71437	0.0864607	0.27777	150.517	0.292035	0.305007	0.95747	0.33833	0.671781	150.517	0.376154	0.304163	1.23668	0.216204	0.555653		Bra022600	132.147	-0.332531	0.204131	-1.62901	0.103312	0.329436	132.147	-0.477142	0.204542	-2.33273	0.0196625	0.0784624	132.147	-0.958728	0.208907	-4.58925	4.44843e-06	3.20707e-05
Bra022601	969.237	-0.13118	0.167688	-0.782286	0.434046	0.864933	969.237	-0.150537	0.167179	-0.900452	0.36788	0.943352	969.237	-0.34144	0.168112	-2.03102	0.0422525	0.274609		Bra022601	933.464	-0.0857785	0.148082	-0.579264	0.562411	0.870219	933.464	-0.339592	0.149212	-2.2759	0.0228522	0.0763581	933.464	-0.690214	0.150448	-4.58773	4.48097e-06	4.05748e-05		Bra022601	870.924	-0.220259	0.126603	-1.73977	0.0818999	0.366264	870.924	-0.196603	0.126442	-1.55489	0.119972	0.555672	870.924	-0.242581	0.127037	-1.90953	0.0561937	0.42429		Bra022601	888.273	-0.233822	0.138936	-1.68294	0.0923858	0.271077	888.273	0.376839	0.137071	2.74921	0.00597384	0.0315348	888.273	0.438197	0.136929	3.20016	0.00137349	0.00980106	888.273	-0.00205139	0.138331	-0.0148296	0.988168	1		Bra022601	857.492	0.0446485	0.128013	0.348781	0.727254	0.84307	857.492	0.19962	0.128152	1.55768	0.119309	0.453838	857.492	0.0340681	0.128878	0.264343	0.791516	1	857.492	0.207305	0.128191	1.61716	0.105843	0.85648		Bra022601	924.761	0.646037	0.179215	3.60481	0.000312387	0.000798996	924.761	-0.065991	0.180441	-0.36572	0.714574	0.883289	924.761	0.0721118	0.180524	0.399458	0.689556	0.902103	924.761	-0.0556247	0.18066	-0.307897	0.758161	0.934425		Bra022601	704.5	0.0589335	0.0910004	0.647618	0.517232	0.76434	704.5	-0.174509	0.0914927	-1.90735	0.0564747	0.170138	704.5	-0.411774	0.0921656	-4.46776	7.90442e-06	5.32225e-05
Bra022602	0.421859	0	4.40746	0	1	NA	0.421859	2.29729	4.31606	0.532265	0.594542	NA	0.421859	1.92564	4.36712	0.44094	0.659256	NA		Bra022602	1.69704	1.66749	1.93129	0.863407	0.387914	NA	1.69704	-1.76342	2.23263	-0.78984	0.429621	NA	1.69704	-0.739625	2.15822	-0.342701	0.731823	NA		Bra022602	2.71469	2.25428	1.85018	1.21841	0.223068	NA	2.71469	3.52147	1.80967	1.94592	0.051664	NA	2.71469	0.861573	1.97515	0.436206	0.662687	NA		Bra022602	11.9165	2.34658	1.24222	1.88902	0.0588889	0.20346	11.9165	-0.093946	1.27179	-0.0738692	0.941114	0.974679	11.9165	0.443573	1.25929	0.35224	0.724658	0.851991	11.9165	-1.11408	1.32705	-0.839518	0.401179	1		Bra022602	13.5039	3.35376	1.23742	2.71027	0.00672276	0.0275388	13.5039	0.897433	1.26558	0.709108	0.478257	0.817498	13.5039	0.665259	1.2759	0.521405	0.602085	1	13.5039	-0.178474	1.30283	-0.136989	0.891039	1		Bra022602	5.31022	4.45119	1.54853	2.87446	0.00404723	0.00860206	5.31022	2.24271	1.59879	1.40275	0.160691	0.408492	5.31022	2.78008	1.58599	1.7529	0.0796197	0.303594	5.31022	0.562111	1.7426	0.322569	0.747021	0.92943		Bra022602	1.22438	-0.896569	1.66036	-0.539985	0.589207	NA	1.22438	-1.54451	1.75655	-0.879286	0.379246	NA	1.22438	-0.620999	1.60261	-0.387493	0.698391	NA
Bra022603	0	NA	NA	NA	NA	NA	0	NA	NA	NA	NA	NA	0	NA	NA	NA	NA	NA		Bra022603	0.186538	2.30717	4.33571	0.532133	0.594634	NA	0.186538	0	4.40736	0	1	NA	0.186538	0	4.40746	0	1	NA		Bra022603	0	NA	NA	NA	NA	NA	0	NA	NA	NA	NA	NA	0	NA	NA	NA	NA	NA		Bra022603	0	NA	NA	NA	NA	NA	0	NA	NA	NA	NA	NA	0	NA	NA	NA	NA	NA	0	NA	NA	NA	NA	NA		Bra022603	0	NA	NA	NA	NA	NA	0	NA	NA	NA	NA	NA	0	NA	NA	NA	NA	NA	0	NA	NA	NA	NA	NA		Bra022603	0.407166	-3.9162	4.75392	-0.823783	0.410063	NA	0.407166	-3.53931	4.75409	-0.744477	0.456588	NA	0.407166	-3.35239	4.75409	-0.705159	0.480711	NA	0.407166	-3.39923	4.75409	-0.715012	0.474602	NA		Bra022603	0	NA	NA	NA	NA	NA	0	NA	NA	NA	NA	NA	0	NA	NA	NA	NA	NA
Bra022604	2.74759	-0.00989682	1.78842	-0.00553384	0.995585	NA	2.74759	0.709615	1.74375	0.406948	0.684047	NA	2.74759	-0.492892	1.82389	-0.270242	0.786974	NA		Bra022604	1.3485	-1.03359	1.71811	-0.601582	0.547453	NA	1.3485	-2.79527	1.97935	-1.41222	0.157886	NA	1.3485	-1.70947	1.88306	-0.907818	0.363974	NA		Bra022604	1.31748	-2.88953	3.52904	-0.818787	0.412908	NA	1.31748	-3.89556	3.52904	-1.10386	0.269654	NA	1.31748	-0.187332	3.37653	-0.0554806	0.955756	NA		Bra022604	0.657583	2.76725	3.7071	0.746473	0.455382	NA	0.657583	-0.290356	3.85243	-0.0753697	0.939921	NA	0.657583	-1.28211	3.85243	-0.332804	0.739282	NA	0.657583	-0.945976	3.85243	-0.245553	0.806028	NA		Bra022604	0.783334	3.33816	4.74224	0.70392	0.481483	NA	0.783334	0	4.85678	0	1	NA	0.783334	3.29002	4.75314	0.692177	0.488826	1	0.783334	0	4.85678	0	1	NA		Bra022604	0.715607	2.75931	3.57102	0.772695	0.439703	NA	0.715607	0	3.71347	0	1	NA	0.715607	1.68929	3.67299	0.459922	0.645573	NA	0.715607	2.72792	3.59377	0.75907	0.447811	NA		Bra022604	0.823225	4.04709	2.63845	1.53389	0.125057	NA	0.823225	0.999145	2.84569	0.351108	0.725507	NA	0.823225	0	2.84569	0	1	NA
Bra022605	40.0651	-2.57259	1.77227	-1.45158	0.146618	0.669021	40.0651	0.82672	1.74951	0.472544	0.636539	0.979293	40.0651	-2.12166	1.76625	-1.20123	0.229663	0.599978		Bra022605	18.9015	-0.0782281	0.813436	-0.09617	0.923386	0.985389	18.9015	-2.46082	0.876201	-2.80851	0.00497711	0.0240848	18.9015	-4.02337	1.02448	-3.92724	8.59274e-05	0.000522056		Bra022605	4.57243	0.133334	1.27886	0.10426	0.916963	NA	4.57243	0.0702912	1.27962	0.0549313	0.956193	NA	4.57243	1.30728	1.24097	1.05343	0.292143	NA		Bra022605	12.1304	-1.8763	1.10818	-1.69313	0.0904303	0.267711	12.1304	0.618782	1.0265	0.602807	0.546637	0.734232	12.1304	-1.58357	1.07495	-1.47315	0.14071	0.308394	12.1304	0.424451	1.03226	0.411186	0.680936	1		Bra022605	5.4153	-0.580779	1.48536	-0.391003	0.695795	0.821931	5.4153	0.631921	1.45163	0.435318	0.663332	NA	5.4153	0.396071	1.46266	0.270787	0.786555	1	5.4153	0.833132	1.44766	0.575501	0.564952	NA		Bra022605	25.1825	4.17251	1.02103	4.08658	4.37771e-05	0.000126334	25.1825	-0.842657	1.1155	-0.755405	0.450006	0.716593	25.1825	-0.136257	1.08718	-0.125331	0.900261	0.98351	25.1825	0.486427	1.06223	0.45793	0.647003	0.887414		Bra022605	8.61039	-0.375514	1.39501	-0.269184	0.787788	NA	8.61039	2.30375	1.33424	1.72664	0.0842319	0.224006	8.61039	-1.96184	1.50641	-1.30233	0.192805	0.315676
Bra022606	13.2492	-2.55632	1.99563	-1.28096	0.200208	0.728736	13.2492	-0.865925	1.96419	-0.440856	0.659317	0.979964	13.2492	-1.82251	1.98002	-0.920452	0.357337	0.712931		Bra022606	6.13815	0.216774	1.60494	0.135067	0.892559	NA	6.13815	-2.39279	1.71663	-1.39389	0.16335	0.322798	6.13815	-2.41551	1.73266	-1.3941	0.163286	0.27521		Bra022606	2.78998	-1.79917	1.92944	-0.932483	0.351087	NA	2.78998	-5.34018	2.18509	-2.44392	0.0145285	NA	2.78998	-1.7786	1.93829	-0.917611	0.358822	NA		Bra022606	2.08328	-4.27743	2.60472	-1.64218	0.100553	NA	2.08328	-1.94525	2.45016	-0.793927	0.427238	NA	2.08328	-0.021331	2.35649	-0.00905204	0.992778	NA	2.08328	-1.1188	2.412	-0.463846	0.642758	1		Bra022606	3.33029	1.53124	2.02508	0.756139	0.449566	0.631056	3.33029	0.0397534	2.08877	0.019032	0.984816	NA	3.33029	1.40955	2.03706	0.691956	0.488965	1	3.33029	0.992688	2.04568	0.48526	0.627492	NA		Bra022606	11.0642	2.78041	1.32839	2.09308	0.0363423	0.0630053	11.0642	-0.664888	1.38379	-0.480484	0.630883	0.835697	11.0642	-5.02223	1.77222	-2.83386	0.00459888	0.0358256	11.0642	-5.06907	1.77222	-2.8603	0.00423246	0.0345841		Bra022606	3.08786	-0.738932	1.27977	-0.577396	0.563672	NA	3.08786	1.10501	1.15269	0.958635	0.337743	NA	3.08786	-1.23271	1.32012	-0.933791	0.350412	0.493801
Bra022607	40.0181	-1.76944	1.85271	-0.955054	0.33955	0.821535	40.0181	0.871023	1.84041	0.473277	0.636015	0.979293	40.0181	-2.40035	1.86099	-1.28982	0.197113	0.563004		Bra022607	13.8299	-0.227514	0.895097	-0.254178	0.799358	0.953715	13.8299	-2.14112	0.968787	-2.21011	0.0270976	0.0868135	13.8299	-0.56286	0.911869	-0.61726	0.537063	0.662545		Bra022607	3.84557	0.587408	1.61904	0.362813	0.716745	NA	3.84557	-3.69377	1.97624	-1.86909	0.0616108	NA	3.84557	-0.0970237	1.64421	-0.0590093	0.952945	NA		Bra022607	6.4923	-4.32198	1.53866	-2.80892	0.00497075	0.0386871	6.4923	-0.0367425	1.02973	-0.0356816	0.971536	0.988274	6.4923	-1.43112	1.08897	-1.31419	0.188783	0.377376	6.4923	0.855676	1.01647	0.841812	0.399893	1		Bra022607	5.79453	-0.725624	1.61126	-0.450345	0.652462	0.791074	5.79453	1.2071	1.5119	0.798399	0.424639	NA	5.79453	1.859	1.49874	1.24038	0.214835	1	5.79453	2.61809	1.48353	1.76477	0.077603	NA		Bra022607	13.5048	4.9921	1.1893	4.19751	2.69863e-05	8.03229e-05	13.5048	0.299325	1.30512	0.229347	0.818599	0.936211	13.5048	0.488383	1.30499	0.374241	0.708225	0.911124	13.5048	0.919113	1.27248	0.722302	0.470109	0.789352		Bra022607	4.88696	0.146485	1.14777	0.127626	0.898445	NA	4.88696	2.11788	1.06927	1.98068	0.0476277	0.150879	4.88696	-2.2053	1.45737	-1.5132	0.130228	0.232589
Bra022608	635.049	-0.117422	0.230626	-0.509144	0.610651	0.928305	635.049	0.00470702	0.229823	0.020481	0.98366	0.999326	635.049	0.00851058	0.230475	0.0369263	0.970544	0.993066		Bra022608	648.304	0.666007	0.344922	1.93089	0.0534966	0.333648	648.304	0.990297	0.345042	2.87007	0.00410374	0.0207817	648.304	1.38068	0.344808	4.0042	6.22273e-05	0.000397245		Bra022608	465.084	0.0506574	0.165864	0.305414	0.760051	0.92565	465.084	0.282169	0.165024	1.70987	0.0872893	0.499026	465.084	0.24491	0.165756	1.47753	0.139533	0.601158		Bra022608	301.643	0.395532	0.231124	1.71134	0.0870184	0.261788	301.643	-0.755583	0.234334	-3.22439	0.00126242	0.00955564	301.643	-1.14765	0.236327	-4.85619	1.19669e-06	2.916e-05	301.643	0.66395	0.230416	2.88153	0.00395755	0.381886		Bra022608	385.334	-1.13633	0.25169	-4.51478	6.33813e-06	6.20248e-05	385.334	-0.480567	0.250249	-1.92036	0.0548129	0.304269	385.334	0.107473	0.249177	0.431312	0.666241	1	385.334	0.0503039	0.249014	0.202012	0.839907	1		Bra022608	599.371	-1.80011	0.177671	-10.1317	3.99504e-24	4.95001e-23	599.371	0.0849911	0.172404	0.492977	0.622029	0.830074	599.371	0.0763366	0.172829	0.441688	0.658715	0.886182	599.371	0.470838	0.171951	2.73821	0.00617751	0.0468062		Bra022608	804.287	0.147666	0.126497	1.16734	0.243073	0.530157	804.287	0.411296	0.125619	3.27416	0.00105977	0.00787175	804.287	0.423918	0.125445	3.37931	0.000726669	0.00293232
Bra022609	126.361	-1.01148	0.71302	-1.41859	0.156018	0.682347	126.361	0.0159479	0.709213	0.0224868	0.98206	0.999326	126.361	-1.15894	0.713871	-1.62346	0.10449	0.426871		Bra022609	94.7634	0.288729	0.545939	0.528866	0.596898	0.88406	94.7634	-1.57475	0.55811	-2.82158	0.00477872	0.0233693	94.7634	-2.25595	0.569843	-3.95889	7.5299e-05	0.000466017		Bra022609	47.0477	0.393404	0.448851	0.87647	0.380774	0.718361	47.0477	0.088471	0.451579	0.195915	0.844677	NA	47.0477	0.317931	0.45136	0.704384	0.481194	0.864816		Bra022609	65.1267	-2.55629	0.555352	-4.60301	4.16418e-06	0.000187125	65.1267	0.735649	0.493402	1.49097	0.135969	0.303578	65.1267	0.378872	0.494865	0.765608	0.443909	0.643741	65.1267	0.118222	0.498625	0.237095	0.812583	1		Bra022609	43.3132	1.16198	0.644979	1.80158	0.0716122	0.176497	43.3132	0.0942753	0.654061	0.144138	0.885391	0.974657	43.3132	-0.29883	0.661165	-0.451975	0.651287	1	43.3132	0.78223	0.648442	1.20632	0.227693	0.947043		Bra022609	126.086	3.44569	0.289829	11.8887	1.35505e-32	2.52545e-31	126.086	-0.0561114	0.315089	-0.178081	0.858659	0.953034	126.086	0.103509	0.315599	0.327975	0.742931	0.92566	126.086	0.0603324	0.315526	0.191212	0.84836	0.966177		Bra022609	74.284	-0.235739	0.297974	-0.791138	0.428863	0.701078	74.284	0.276677	0.292016	0.947473	0.343398	0.559011	74.284	-1.31858	0.312626	-4.21776	2.46746e-05	0.000146306
Bra022610	519.336	-0.0491856	0.305057	-0.161234	0.871909	0.979597	519.336	-0.0180956	0.304475	-0.0594321	0.952608	0.999326	519.336	-0.213419	0.305408	-0.698799	0.484678	0.798883		Bra022610	815.109	-0.150828	0.203571	-0.740911	0.458748	0.815116	815.109	0.625423	0.203137	3.07882	0.00207823	0.0121458	815.109	-0.141368	0.204611	-0.690911	0.489621	0.621867		Bra022610	594.787	0.178793	0.179589	0.995568	0.31946	0.66968	594.787	-0.0396667	0.179963	-0.220416	0.825547	0.96862	594.787	0.271752	0.179734	1.51197	0.130543	0.586388		Bra022610	700.749	-0.803684	0.227445	-3.53352	0.000410058	0.00649507	700.749	-0.328253	0.22593	-1.4529	0.146251	0.318425	700.749	-0.371142	0.225935	-1.64269	0.100447	0.24515	700.749	0.324844	0.225463	1.44078	0.149646	1		Bra022610	632.843	-1.01853	0.193997	-5.25025	1.51896e-07	2.11287e-06	632.843	0.432266	0.191152	2.26137	0.0237365	0.187944	632.843	-0.0851179	0.192438	-0.442312	0.658263	1	632.843	0.499313	0.191093	2.61293	0.00897693	0.393678		Bra022610	758.523	0.66054	0.181685	3.63564	0.00027729	0.000713971	758.523	-0.0812103	0.183172	-0.443356	0.657508	0.851549	758.523	-0.0475449	0.183484	-0.259123	0.79554	0.946071	758.523	-0.0958988	0.183485	-0.522651	0.601217	0.866801		Bra022610	508.586	0.00253422	0.102286	0.0247758	0.980234	0.993756	508.586	0.705504	0.0987227	7.14632	8.91359e-13	5.98003e-11	508.586	-0.005408	0.101404	-0.0533311	0.957468	0.975741
Bra022611	319.536	-0.320731	0.426441	-0.752112	0.451984	0.872706	319.536	-0.531157	0.426064	-1.24666	0.212521	0.877232	319.536	0.364206	0.425297	0.856357	0.3918	0.73906		Bra022611	515.971	-0.615745	0.454982	-1.35334	0.175948	0.581529	515.971	0.772664	0.454012	1.70186	0.0887822	0.209427	515.971	-0.0806288	0.455068	-0.17718	0.859367	0.909835		Bra022611	67.9189	-1.33674	0.796848	-1.67753	0.0934388	0.390579	67.9189	-1.53821	0.797941	-1.92773	0.053889	0.409878	67.9189	-0.394002	0.792674	-0.497054	0.619151	0.919038		Bra022611	383.1	-0.557451	0.547016	-1.01908	0.308167	0.557448	383.1	-0.350284	0.546205	-0.641305	0.521324	0.713703	383.1	0.371933	0.545421	0.681919	0.49529	0.688129	383.1	0.470106	0.545623	0.861596	0.38891	1		Bra022611	237.833	-0.146082	0.650554	-0.22455	0.82233	0.902644	237.833	-0.955934	0.65203	-1.46609	0.142624	0.494883	237.833	-1.68912	0.654493	-2.58081	0.00985692	0.692303	237.833	-0.560583	0.651381	-0.860607	0.389454	0.982969		Bra022611	699.067	1.78383	0.198366	8.99264	2.41351e-19	2.2701e-18	699.067	-0.0325801	0.201171	-0.161952	0.871343	0.957375	699.067	-0.00494645	0.201593	-0.0245369	0.980424	1	699.067	-0.0507703	0.201588	-0.251852	0.801155	0.950124		Bra022611	367.631	0.346178	0.206383	1.67736	0.0934727	0.3107	367.631	-0.0821473	0.207686	-0.395537	0.692447	0.833415	367.631	1.09068	0.203957	5.34757	8.91428e-08	9.38434e-07
Bra022612	99.412	0.824467	0.415769	1.98299	0.0473684	0.461216	99.412	-0.299414	0.420107	-0.712709	0.476026	0.959834	99.412	0.769182	0.41623	1.84797	0.0646063	0.338725		Bra022612	113.687	-1.28589	0.458451	-2.80485	0.00503396	0.0890002	113.687	-0.161184	0.454482	-0.354655	0.722848	0.837904	113.687	-0.285797	0.455888	-0.626903	0.530723	0.657154		Bra022612	125.4	-0.0305572	0.331536	-0.0921686	0.926564	0.98039	125.4	0.365276	0.328959	1.1104	0.266827	0.734575	125.4	0.432964	0.329705	1.31319	0.18912	0.661431		Bra022612	80.6009	0.150393	0.393114	0.382567	0.702041	0.861139	80.6009	-1.09648	0.40095	-2.73471	0.00624355	0.032589	80.6009	-1.31414	0.403106	-3.26003	0.00111402	0.00827751	80.6009	0.0614968	0.393611	0.156238	0.875846	1		Bra022612	100.521	-1.32427	0.277829	-4.76648	1.8747e-06	2.0649e-05	100.521	-0.778849	0.274571	-2.83661	0.00455959	0.0647856	100.521	-0.740495	0.275769	-2.6852	0.00724862	0.607356	100.521	-0.728409	0.274364	-2.6549	0.00793317	0.374738		Bra022612	122.054	-1.94835	0.305194	-6.38396	1.72569e-10	8.69644e-10	122.054	0.430325	0.283406	1.51841	0.128912	0.356857	122.054	0.449988	0.284341	1.58257	0.11352	0.377615	122.054	0.390819	0.284409	1.37414	0.169397	0.485497		Bra022612	116.843	-0.0333154	0.242377	-0.137453	0.890673	0.960729	116.843	0.674583	0.234479	2.87694	0.00401554	0.0230815	116.843	0.889286	0.232544	3.82416	0.00013122	0.00064975
Bra022613	221.528	0.274059	0.338269	0.810178	0.417838	0.859697	221.528	-0.0595697	0.338076	-0.176202	0.860135	0.994847	221.528	0.636162	0.337317	1.88595	0.0593018	0.326549		Bra022613	256.947	-0.0888488	0.294475	-0.301719	0.762866	0.943931	256.947	0.847254	0.292893	2.89271	0.00381938	0.0196521	256.947	0.726244	0.293709	2.47267	0.013411	0.0373539		Bra022613	247.872	0.522327	0.254998	2.04836	0.040525	0.257564	247.872	0.418383	0.255179	1.63957	0.101095	0.523619	247.872	0.437406	0.255889	1.70936	0.0873845	0.507711		Bra022613	239.421	-0.0611365	0.215759	-0.283356	0.776904	0.901642	239.421	-0.606495	0.216924	-2.79589	0.0051757	0.0282891	239.421	-0.495183	0.216179	-2.29061	0.0219859	0.0822655	239.421	-0.0932497	0.215868	-0.431975	0.665759	1		Bra022613	281.532	-0.444049	0.27699	-1.60312	0.108908	0.240228	281.532	-0.235304	0.277047	-0.849329	0.395698	0.762763	281.532	-0.259727	0.277677	-0.935354	0.349606	1	281.532	0.113345	0.27613	0.410476	0.681457	0.997384		Bra022613	224.378	0.422612	0.194705	2.17053	0.029967	0.053069	224.378	-0.0682718	0.198628	-0.343717	0.731059	0.893029	224.378	0.148287	0.198463	0.747177	0.454957	0.766827	224.378	0.133808	0.198272	0.67487	0.499758	0.808279		Bra022613	199.4	0.382404	0.197847	1.93283	0.0532576	0.222242	199.4	0.435278	0.196915	2.21049	0.0270711	0.0999266	199.4	0.565188	0.195823	2.88622	0.00389898	0.012646
Bra022614	7.27802	0.539529	0.990433	0.544741	0.585932	0.921992	7.27802	0.346335	0.986107	0.351214	0.725427	0.986128	7.27802	-4.3076	1.51754	-2.83853	0.00453213	0.0787102		Bra022614	5.38481	1.39769	1.20417	1.16071	0.245759	NA	5.38481	-0.977242	1.30629	-0.748103	0.454398	0.636035	5.38481	-3.51997	1.67184	-2.10545	0.0352517	0.0822756		Bra022614	7.37718	-2.01743	0.984802	-2.04857	0.0405043	NA	7.37718	-0.667638	0.900417	-0.741476	0.458405	NA	7.37718	-0.198236	0.891444	-0.222377	0.824021	NA		Bra022614	30.1152	4.5329	0.690315	6.56642	5.15402e-11	1.57392e-08	30.1152	-0.631132	0.803909	-0.785079	0.432407	0.642917	30.1152	0.424765	0.743867	0.571023	0.567984	0.743495	30.1152	1.10745	0.731861	1.5132	0.130228	1		Bra022614	29.061	3.71964	0.830567	4.47844	7.51901e-06	7.19069e-05	29.061	0.228398	0.867084	0.263409	0.792236	0.950579	29.061	0.578345	0.862374	0.670643	0.502448	1	29.061	-2.66788	1.0916	-2.44402	0.0145247	0.481274		Bra022614	24.5596	5.39976	0.86943	6.21069	5.27529e-10	2.54537e-09	24.5596	2.47452	0.899597	2.7507	0.00594675	0.038483	24.5596	2.66277	0.899594	2.95997	0.00307667	0.0256677	24.5596	2.53755	0.901423	2.81505	0.00487702	0.0387658		Bra022614	8.09454	0.0251834	0.736736	0.0341824	0.972732	NA	8.09454	1.15754	0.680338	1.70142	0.0888635	0.232059	8.09454	0.976853	0.683746	1.42868	0.153097	0.26432
Bra022615	3.8922	1.52884	1.49823	1.02043	0.307523	NA	3.8922	-0.385583	1.55015	-0.248739	0.803563	NA	3.8922	-0.792838	1.61121	-0.492076	0.622665	NA		Bra022615	2.32549	-0.950321	2.04302	-0.465156	0.64182	NA	2.32549	0.899424	1.98056	0.454127	0.649738	NA	2.32549	-3.58535	2.27123	-1.5786	0.114429	0.209005		Bra022615	0.819356	-0.586036	3.36832	-0.173985	0.861878	NA	0.819356	0.496952	3.27838	0.151584	0.879515	NA	0.819356	-1.24607	3.41072	-0.365339	0.714858	NA		Bra022615	2.56615	2.47628	2.04524	1.21075	0.22599	NA	2.56615	-2.69691	2.3325	-1.15624	0.247585	NA	2.56615	0.172835	2.13516	0.0809471	0.935484	NA	2.56615	2.21415	2.05137	1.07935	0.280431	1		Bra022615	2.57611	3.20529	2.08787	1.5352	0.124734	0.264629	2.57611	0.73797	2.19973	0.335482	0.737262	NA	2.57611	1.87986	2.13533	0.880361	0.378664	1	2.57611	1.33444	2.15739	0.618541	0.536219	NA		Bra022615	3.30341	-0.119402	1.82278	-0.0655054	0.947772	0.961579	3.30341	2.36975	1.671	1.41816	0.156144	0.401347	3.30341	2.2931	1.68061	1.36445	0.172427	0.478224	3.30341	3.09033	1.65513	1.86712	0.0618847	NA		Bra022615	4.34523	-0.109247	1.20731	-0.0904873	0.9279	NA	4.34523	1.35509	1.13773	1.19105	0.233635	0.438728	4.34523	-0.204052	1.20204	-0.169754	0.865203	0.915774
Bra022616	29.2859	0.855788	0.67528	1.26731	0.205045	0.732407	29.2859	1.03267	0.670198	1.54084	0.123356	0.788048	29.2859	0.263526	0.683771	0.385401	0.69994	0.901657		Bra022616	31.2742	1.03398	0.412692	2.50544	0.0122298	0.151272	31.2742	1.17695	0.417723	2.81754	0.00483931	0.0235563	31.2742	1.54402	0.414033	3.72923	0.000192068	0.00103585		Bra022616	18.8991	0.254531	0.461214	0.551872	0.581036	NA	18.8991	-0.0610263	0.469478	-0.129988	0.896576	NA	18.8991	0.862024	0.450293	1.91436	0.0555737	0.422185		Bra022616	20.6325	0.418605	0.450785	0.928614	0.353089	0.602121	20.6325	-1.89374	0.512973	-3.69169	0.000222766	0.00239133	20.6325	-1.67273	0.500385	-3.34289	0.000829118	0.00655027	20.6325	-0.409952	0.467487	-0.876926	0.380527	1		Bra022616	28.1685	0.750025	0.572246	1.31067	0.189969	0.355993	28.1685	0.455009	0.578408	0.786658	0.431482	0.787687	28.1685	0.399405	0.581697	0.68662	0.492322	1	28.1685	0.417444	0.579339	0.720552	0.471185	0.994832		Bra022616	23.2575	0.480942	0.5013	0.959389	0.337363	0.422808	23.2575	0.466723	0.508064	0.918631	0.358289	0.637485	23.2575	0.381209	0.513933	0.741747	0.45824	0.768982	23.2575	0.914582	0.502616	1.81964	0.0688131	0.281831		Bra022616	18.5823	0.151652	0.506211	0.299582	0.764496	0.904908	18.5823	0.492205	0.494651	0.995055	0.31971	0.534773	18.5823	0.498574	0.492916	1.01148	0.311788	0.453353
Bra022617	112.696	-0.242394	0.366548	-0.661288	0.508427	0.897049	112.696	-0.37948	0.364855	-1.04008	0.298301	0.925832	112.696	0.410348	0.362956	1.13057	0.258235	0.625455		Bra022617	107.698	-1.05913	0.344615	-3.07337	0.00211659	0.0512116	107.698	0.524386	0.336486	1.55842	0.119134	0.258568	107.698	-0.426859	0.344243	-1.24	0.214977	0.339124		Bra022617	81.3217	-0.123836	0.36165	-0.34242	0.732034	0.913917	81.3217	0.378435	0.357258	1.05928	0.289474	0.746718	81.3217	0.193455	0.360238	0.53702	0.591254	0.908382		Bra022617	76.2448	0.075709	0.46161	0.164011	0.869723	0.946925	76.2448	-1.3755	0.473761	-2.90336	0.00369181	0.0218295	76.2448	-1.2604	0.471573	-2.67276	0.00752291	0.0367303	76.2448	1.11109	0.456343	2.43477	0.0149013	0.689161		Bra022617	88.2746	-2.46529	0.509153	-4.84195	1.28573e-06	1.47411e-05	88.2746	-0.204079	0.488267	-0.417966	0.675972	0.911165	88.2746	-0.121327	0.488655	-0.248288	0.803911	1	88.2746	-0.212949	0.48844	-0.435979	0.662852	0.997384		Bra022617	83.9153	-1.55124	0.327851	-4.73154	2.22824e-06	7.5332e-06	83.9153	0.0533729	0.313336	0.170338	0.864744	0.955139	83.9153	-0.0297229	0.315621	-0.0941728	0.924972	0.990954	83.9153	0.248618	0.312928	0.794488	0.426911	0.758573		Bra022617	84.1799	0.7474	0.219342	3.40747	0.000655682	0.0109301	84.1799	-0.0593876	0.229679	-0.258568	0.795968	0.897236	84.1799	0.972145	0.215295	4.51542	6.31922e-06	4.38242e-05
Bra022618	284.941	-0.668314	0.351219	-1.90284	0.0570614	0.490413	284.941	0.990389	0.345956	2.86276	0.00419963	0.217924	284.941	0.156276	0.348324	0.44865	0.653684	0.88095		Bra022618	648.108	-0.46054	0.617826	-0.74542	0.456018	0.814036	648.108	-0.289922	0.618042	-0.469097	0.639	0.780122	648.108	0.823246	0.617423	1.33336	0.182414	0.298801		Bra022618	569.249	0.498715	0.319808	1.55942	0.118897	0.433978	569.249	0.438471	0.319817	1.371	0.170374	0.631681	569.249	-0.0319794	0.320773	-0.0996951	0.920586	0.985181		Bra022618	1113.23	0.803654	0.38194	2.10414	0.0353666	0.146288	1113.23	0.67216	0.38186	1.76022	0.0783698	0.209025	1113.23	0.817885	0.381784	2.14227	0.0321718	0.108531	1113.23	-0.142702	0.38259	-0.372989	0.709156	1		Bra022618	772.629	0.739291	0.360571	2.05033	0.0403318	0.11409	772.629	-0.0680148	0.361319	-0.18824	0.850688	0.965521	772.629	0.331554	0.361096	0.918188	0.35852	1	772.629	-0.181393	0.361467	-0.501825	0.615791	0.997384		Bra022618	674.487	0.483284	0.153164	3.15533	0.00160315	0.00366128	674.487	0.0434377	0.15463	0.280913	0.778777	0.918494	674.487	0.220362	0.154659	1.42483	0.154206	0.449933	674.487	-0.202429	0.155665	-1.30041	0.193461	0.523017		Bra022618	478.978	0.672294	0.157266	4.27488	1.91241e-05	0.000853884	478.978	-0.309893	0.160281	-1.93344	0.0531825	0.163224	478.978	0.368445	0.157611	2.33769	0.0194035	0.0494806
Bra022619	0	NA	NA	NA	NA	NA	0	NA	NA	NA	NA	NA	0	NA	NA	NA	NA	NA		Bra022619	2.06113	-2.19119	3.04773	-0.718957	0.472167	NA	2.06113	-2.45628	3.11881	-0.787569	0.430949	NA	2.06113	-0.319631	2.97986	-0.107264	0.91458	0.947198		Bra022619	6.12491	-1.52477	1.31838	-1.15655	0.247457	NA	6.12491	0.265625	1.24798	0.212845	0.831448	NA	6.12491	-0.761559	1.28556	-0.592392	0.553588	NA		Bra022619	3.15729	-1.11527	1.38161	-0.807226	0.419537	NA	3.15729	-1.44335	1.38293	-1.04369	0.296628	NA	3.15729	-1.64788	1.39488	-1.18138	0.237453	NA	3.15729	-1.32515	1.39584	-0.949363	0.342436	1		Bra022619	2.32106	-2.27539	2.66347	-0.854294	0.392942	0.579237	2.32106	-0.788747	2.57929	-0.3058	0.759757	NA	2.32106	-0.254038	2.56524	-0.0990306	0.921114	1	2.32106	-0.858736	2.58357	-0.332384	0.7396	NA		Bra022619	0.890331	1.81279	3.19299	0.567741	0.570211	NA	0.890331	-2.36294	3.37969	-0.699159	0.484453	NA	0.890331	-2.17602	3.37969	-0.643852	0.519671	NA	0.890331	-1.26107	3.37969	-0.373132	0.70905	NA		Bra022619	0.166932	0	4.40736	0	1	NA	0.166932	1.90386	4.36722	0.435942	0.662879	NA	0.166932	0	4.40746	0	1	NA
Bra022620	1.0234	-0.616735	2.61391	-0.235943	0.813477	NA	1.0234	-0.2994	2.53352	-0.118176	0.905929	NA	1.0234	0.460986	2.50781	0.18382	0.854155	NA		Bra022620	2.95912	1.55962	1.29701	1.20248	0.229179	NA	2.95912	-0.555042	1.50701	-0.368306	0.712645	0.831431	2.95912	1.486	1.32421	1.12217	0.261788	0.393552		Bra022620	2.57745	2.75097	1.75025	1.57176	0.116006	NA	2.57745	3.06667	1.73905	1.76341	0.077831	NA	2.57745	0.860054	1.90027	0.452596	0.65084	NA		Bra022620	2.41296	-1.55864	1.26694	-1.23025	0.218605	NA	2.41296	-1.30759	1.19854	-1.09098	0.275281	NA	2.41296	-1.57463	1.22442	-1.28602	0.198437	NA	2.41296	-0.374761	1.1453	-0.327218	0.743503	1		Bra022620	3.36496	-0.644681	1.71495	-0.375918	0.706978	0.829379	3.36496	0.620616	1.65058	0.375999	0.706918	NA	3.36496	1.75394	1.61969	1.08289	0.278857	1	3.36496	0.441152	1.66019	0.265724	0.790452	NA		Bra022620	6.75239	-1.27768	0.969936	-1.31729	0.187743	0.26056	6.75239	1.27169	0.85873	1.48089	0.138635	0.373356	6.75239	0.687903	0.882288	0.779681	0.435579	0.75279	6.75239	0.729513	0.878931	0.83	0.406539	0.744201		Bra022620	7.79442	-1.8848	0.801459	-2.35171	0.0186874	NA	7.79442	-0.250687	0.657507	-0.381268	0.703004	0.839418	7.79442	0.420558	0.629172	0.668431	0.503858	0.639542
Bra022621	0	NA	NA	NA	NA	NA	0	NA	NA	NA	NA	NA	0	NA	NA	NA	NA	NA		Bra022621	0	NA	NA	NA	NA	NA	0	NA	NA	NA	NA	NA	0	NA	NA	NA	NA	NA		Bra022621	0	NA	NA	NA	NA	NA	0	NA	NA	NA	NA	NA	0	NA	NA	NA	NA	NA		Bra022621	0	NA	NA	NA	NA	NA	0	NA	NA	NA	NA	NA	0	NA	NA	NA	NA	NA	0	NA	NA	NA	NA	NA		Bra022621	0	NA	NA	NA	NA	NA	0	NA	NA	NA	NA	NA	0	NA	NA	NA	NA	NA	0	NA	NA	NA	NA	NA		Bra022621	0	NA	NA	NA	NA	NA	0	NA	NA	NA	NA	NA	0	NA	NA	NA	NA	NA	0	NA	NA	NA	NA	NA		Bra022621	0.0812409	0	4.40736	0	1	NA	0.0812409	0.999139	4.40746	0.226693	0.820663	NA	0.0812409	0	4.40746	0	1	NA
Bra022622	0.100602	0	4.40746	0	1	NA	0.100602	0	4.40736	0	1	NA	0.100602	1.01504	4.40746	0.230301	0.817858	NA		Bra022622	0.726556	-0.969333	4.06452	-0.238487	0.811504	NA	0.726556	1.19418	4.03442	0.295997	0.767232	NA	0.726556	2.74644	3.9456	0.696077	0.486381	NA		Bra022622	0.373485	-3.04242	4.29903	-0.707699	0.479132	NA	0.373485	-3.08666	4.29903	-0.71799	0.472764	NA	0.373485	-2.87978	4.29893	-0.669884	0.502932	NA		Bra022622	0.509897	0	4.85661	0	1	NA	0.509897	0	4.85678	0	1	NA	0.509897	0.64147	4.85678	0.132077	0.894923	NA	0.509897	3.54144	4.74643	0.746127	0.455591	NA		Bra022622	0.230093	0	4.85661	0	1	NA	0.230093	2.55519	4.7732	0.53532	0.592428	NA	0.230093	0	4.85678	0	1	NA	0.230093	0	4.85678	0	1	NA		Bra022622	0	NA	NA	NA	NA	NA	0	NA	NA	NA	NA	NA	0	NA	NA	NA	NA	NA	0	NA	NA	NA	NA	NA		Bra022622	0.245712	-0.826379	4.40736	-0.1875	0.851269	NA	0.245712	0.0373516	4.40746	0.00847462	0.993238	NA	0.245712	-0.0349424	4.40746	-0.007928	0.993674	NA
Bra022623	0	NA	NA	NA	NA	NA	0	NA	NA	NA	NA	NA	0	NA	NA	NA	NA	NA		Bra022623	1.00915	-2.49892	3.90088	-0.640605	0.521779	NA	1.00915	1.66324	3.75705	0.442698	0.657984	NA	1.00915	-0.942886	3.90088	-0.241711	0.809004	NA		Bra022623	0.283584	0	4.40746	0	1	NA	0.283584	0.976349	4.40746	0.221522	0.824686	NA	0.283584	2.26997	4.35351	0.521411	0.60208	NA		Bra022623	0	NA	NA	NA	NA	NA	0	NA	NA	NA	NA	NA	0	NA	NA	NA	NA	NA	0	NA	NA	NA	NA	NA		Bra022623	0.974248	-3.79146	3.85678	-0.983063	0.325577	NA	0.974248	-0.477609	3.73296	-0.127944	0.898193	NA	0.974248	-0.709042	3.75165	-0.188995	0.850097	1	0.974248	-3.53445	3.85688	-0.916402	0.359456	NA		Bra022623	0.0481051	0.292445	4.85661	0.060216	0.951984	NA	0.0481051	0	4.85678	0	1	NA	0.0481051	0	4.85678	0	1	NA	0.0481051	0	4.85678	0	1	NA		Bra022623	0.523405	2.08139	3.10332	0.670699	0.502412	NA	0.523405	-0.92444	3.24265	-0.285088	0.775577	NA	0.523405	-0.0349425	3.24265	-0.0107759	0.991402	NA
Bra022624	430.808	-0.11602	0.210553	-0.551023	0.581618	0.920877	430.808	0.259195	0.208643	1.24229	0.21413	0.878664	430.808	0.118723	0.209976	0.565414	0.571792	0.845837		Bra022624	531.96	0.0506256	0.213206	0.237449	0.812308	0.957321	531.96	-0.798431	0.215953	-3.69724	0.000217958	0.0020259	531.96	-0.890179	0.216816	-4.10568	4.03121e-05	0.000272288		Bra022624	419.106	0.0914149	0.176122	0.519044	0.60373	0.85659	419.106	0.101349	0.175938	0.576051	0.564581	0.897242	419.106	0.0203733	0.176903	0.115167	0.908313	0.982922		Bra022624	481.76	-0.283954	0.222873	-1.27406	0.202641	0.438911	481.76	0.636731	0.219898	2.89557	0.00378471	0.0222778	481.76	0.645253	0.219826	2.93529	0.00333234	0.0197569	481.76	0.159034	0.221482	0.718043	0.472731	1		Bra022624	395.492	-0.282182	0.195649	-1.44229	0.149222	0.301391	395.492	-0.0488414	0.19563	-0.249662	0.802848	0.952542	395.492	0.0673888	0.19577	0.344225	0.730677	1	395.492	-0.0108325	0.195597	-0.0553819	0.955834	1		Bra022624	485.64	-0.755267	0.140595	-5.37193	7.78969e-08	3.08963e-07	485.64	-0.136289	0.139703	-0.975557	0.329284	0.610702	485.64	0.0580813	0.139684	0.415805	0.677553	0.895523	485.64	0.0183606	0.139658	0.131469	0.895405	0.98015		Bra022624	521.765	-0.189033	0.105262	-1.79583	0.0725215	0.26825	521.765	-0.189512	0.104798	-1.80836	0.0705504	0.197907	521.765	-0.181586	0.104446	-1.73857	0.0821107	0.161444
Bra022625	163.464	-0.490882	0.393584	-1.24721	0.21232	0.737851	163.464	-0.763757	0.393074	-1.94303	0.052012	0.632266	163.464	-0.1948	0.392555	-0.496236	0.619728	0.866928		Bra022625	194.041	-0.672693	0.316738	-2.12382	0.0336855	0.26383	194.041	0.399602	0.31406	1.27238	0.20324	0.373895	194.041	0.143204	0.315672	0.453649	0.650081	0.754435		Bra022625	100.82	0.550478	0.390317	1.41034	0.158441	0.492121	100.82	0.697697	0.389293	1.79222	0.0730985	0.463469	100.82	0.394628	0.392269	1.00601	0.314409	0.769634		Bra022625	175.324	0.0553683	0.292335	0.1894	0.849779	0.937232	175.324	-0.788139	0.295273	-2.66919	0.00760351	0.0377839	175.324	-0.0562728	0.291365	-0.193135	0.846853	0.923555	175.324	0.0717191	0.292226	0.245424	0.806128	1		Bra022625	153.228	-0.592607	0.303388	-1.9533	0.0507841	0.13638	153.228	-0.617892	0.304714	-2.02778	0.0425826	0.264696	153.228	-0.422994	0.304528	-1.38901	0.164828	1	153.228	-0.584387	0.304678	-1.91805	0.0551047	0.734742		Bra022625	172.362	1.18849	0.249618	4.76122	1.92428e-06	6.55268e-06	172.362	0.322267	0.254382	1.26686	0.205205	0.47026	172.362	0.207531	0.256287	0.80976	0.418078	0.739188	172.362	0.0829524	0.256835	0.322979	0.746711	0.92943		Bra022625	97.4621	0.828926	0.199772	4.14937	3.33391e-05	0.00127427	97.4621	-0.2698	0.214623	-1.25709	0.20872	0.408856	97.4621	1.10705	0.195606	5.6596	1.51728e-08	1.8953e-07
Bra022626	454.053	-0.104646	0.279787	-0.37402	0.708389	0.948485	454.053	-0.196222	0.279233	-0.702717	0.482232	0.959834	454.053	-0.0278045	0.279717	-0.0994023	0.920819	0.979148		Bra022626	526.383	-0.634282	0.204751	-3.09782	0.00194948	0.0484358	526.383	0.129601	0.203866	0.635715	0.524962	0.692585	526.383	0.607977	0.20316	2.9926	0.00276613	0.0100776		Bra022626	475.672	0.282487	0.226297	1.2483	0.21192	0.559615	475.672	0.552227	0.225653	2.44724	0.0143954	0.225656	475.672	0.344232	0.226525	1.51962	0.128607	0.58314		Bra022626	396.439	0.501274	0.25736	1.94776	0.0514443	0.186235	396.439	-0.387983	0.258716	-1.49965	0.133705	0.300319	396.439	-0.0652093	0.257815	-0.252931	0.800322	0.898135	396.439	0.121907	0.258157	0.472221	0.636769	1		Bra022626	436.819	-0.312889	0.189614	-1.65014	0.0989148	0.224048	436.819	-0.21338	0.189965	-1.12326	0.261328	0.651578	436.819	-0.148111	0.190253	-0.778492	0.436279	1	436.819	-0.236577	0.190113	-1.2444	0.213352	0.942957		Bra022626	584.879	-0.0742178	0.153665	-0.482984	0.629107	0.701158	584.879	-0.0739217	0.154534	-0.478351	0.6324	0.836501	584.879	0.0121608	0.154813	0.0785519	0.937389	0.99501	584.879	-0.0452239	0.15484	-0.292069	0.770234	0.939345		Bra022626	498.162	0.459064	0.14813	3.09906	0.00194139	0.0235575	498.162	0.0522904	0.149227	0.350408	0.726033	0.854187	498.162	0.760858	0.14682	5.18224	2.19239e-07	2.1278e-06
Bra022628	150.848	-0.242855	0.351048	-0.691801	0.489063	0.88952	150.848	0.412741	0.346408	1.19149	0.233462	0.891617	150.848	0.237495	0.348701	0.681084	0.495818	0.805504		Bra022628	122.41	0.646083	0.598054	1.08031	0.280005	0.695524	122.41	-0.069252	0.601133	-0.115203	0.908285	0.951165	122.41	-0.952307	0.606982	-1.56892	0.116666	0.211964		Bra022628	60.7089	-0.212325	0.53456	-0.397195	0.691223	0.897169	60.7089	-0.943716	0.539959	-1.74775	0.0805066	0.484376	60.7089	-0.794075	0.540579	-1.46893	0.141851	0.604815		Bra022628	109.612	-0.421387	0.584637	-0.720767	0.471053	0.705594	109.612	-0.0296562	0.582154	-0.0509422	0.959372	0.983354	109.612	-1.05399	0.586075	-1.79838	0.0721168	0.193967	109.612	-0.128335	0.583415	-0.219973	0.825893	1		Bra022628	80.4311	0.0155233	0.549387	0.0282557	0.977458	0.988431	80.4311	0.266173	0.54928	0.484585	0.627971	0.890186	80.4311	-0.858837	0.558449	-1.5379	0.124074	1	80.4311	0.372923	0.548934	0.679359	0.496911	0.997384		Bra022628	100.636	-0.171331	0.256277	-0.668537	0.503791	0.587471	100.636	0.0446692	0.25748	0.173486	0.862269	0.954321	100.636	-0.295561	0.262451	-1.12616	0.260099	0.592706	100.636	-0.255217	0.261503	-0.975964	0.329082	0.677596		Bra022628	95.6566	-0.0535813	0.211913	-0.252846	0.800387	0.922263	95.6566	0.247601	0.207049	1.19585	0.231754	0.436593	95.6566	0.0587931	0.208344	0.282192	0.777796	0.855367
Bra022630	0.984839	-1.9382	4.36038	-0.444504	0.656678	NA	0.984839	2.09246	4.21907	0.495952	0.619928	NA	0.984839	-1.90079	4.36038	-0.435924	0.662892	NA		Bra022630	1.61257	3.48147	3.18544	1.09293	0.274423	NA	1.61257	1.78037	3.27659	0.543361	0.586882	NA	1.61257	2.68358	3.22928	0.831016	0.405965	NA		Bra022630	0.0695027	1.02059	4.40746	0.23156	0.81688	NA	0.0695027	0	4.40746	0	1	NA	0.0695027	0	4.40736	0	1	NA		Bra022630	2.5686	2.18864	2.0278	1.07931	0.280448	NA	2.5686	-1.8045	2.24709	-0.803039	0.421952	NA	2.5686	-3.72969	2.32816	-1.60199	0.109159	NA	2.5686	-1.57994	2.25965	-0.699195	0.48443	1		Bra022630	1.50453	4.91154	2.22809	2.20437	0.0274986	0.0847065	1.50453	2.68281	2.32358	1.1546	0.248254	NA	1.50453	0	2.50096	0	1	1	1.50453	0.842256	2.50096	0.336773	0.736288	NA		Bra022630	8.8048	4.26074	1.04163	4.09045	4.30538e-05	0.000124443	8.8048	1.01928	1.1156	0.913663	0.360894	0.639869	8.8048	-0.362997	1.25938	-0.288235	0.773167	0.937755	8.8048	-1.40018	1.44711	-0.967567	0.33326	0.681373		Bra022630	0.975391	-0.223369	2.87342	-0.0777364	0.938038	NA	0.975391	-3.10193	3.01568	-1.0286	0.303666	NA	0.975391	-0.662816	2.89286	-0.229122	0.818774	NA
Bra022631	133.582	-0.0724387	0.20299	-0.356858	0.721198	0.951073	133.582	-0.583717	0.203957	-2.86196	0.00421029	0.218039	133.582	-0.502198	0.207479	-2.42047	0.0155005	0.162943		Bra022631	299.263	0.103985	0.191007	0.544407	0.586161	0.880432	299.263	-0.199046	0.193735	-1.02741	0.304226	0.491759	299.263	-0.826724	0.198525	-4.16433	3.12262e-05	0.000219026		Bra022631	250.981	-0.362521	0.170802	-2.12247	0.0337985	0.234784	250.981	-0.442442	0.17099	-2.58754	0.00966652	0.182051	250.981	-0.192964	0.170751	-1.13009	0.258439	0.725918		Bra022631	376.61	0.132926	0.262743	0.505914	0.612917	0.806544	376.61	0.335127	0.261588	1.28113	0.200149	0.392557	376.61	0.312636	0.261556	1.19529	0.231973	0.4314	376.61	0.0320044	0.263002	0.121689	0.903146	1		Bra022631	303.808	0.924618	0.193932	4.76775	1.86294e-06	2.05419e-05	303.808	0.473039	0.1959	2.41469	0.0157485	0.144112	303.808	0.0168542	0.198674	0.0848333	0.932394	1	303.808	0.150891	0.197325	0.764679	0.444463	0.990671		Bra022631	312.675	0.499177	0.194913	2.56102	0.0104366	0.0204209	312.675	-0.0398285	0.197765	-0.201393	0.840391	0.945562	312.675	0.117835	0.197897	0.595435	0.551553	0.828858	312.675	-0.0175251	0.198282	-0.0883847	0.929571	0.988823		Bra022631	300.657	-0.0343063	0.13832	-0.248022	0.804117	0.924718	300.657	0.207231	0.135959	1.52422	0.127453	0.296747	300.657	0.813622	0.132565	6.13753	8.3815e-10	1.37055e-08
Bra022632	593.162	0.0813682	0.319458	0.254707	0.79895	0.967362	593.162	0.517418	0.318519	1.62445	0.10428	0.75649	593.162	0.266911	0.319255	0.836044	0.40313	0.746499		Bra022632	724.781	0.344671	0.177679	1.93985	0.0523975	0.330134	724.781	-0.72457	0.18038	-4.01691	5.89665e-05	0.00069709	724.781	-1.0042	0.181829	-5.52278	3.33682e-08	5.71666e-07		Bra022632	511.55	-0.684438	0.25176	-2.71861	0.00655564	0.0942319	511.55	-0.415865	0.251113	-1.65609	0.0977039	0.516469	511.55	-0.542474	0.251802	-2.15436	0.0312118	0.323961		Bra022632	639.58	-0.637961	0.197284	-3.23372	0.00122188	0.0143453	639.58	1.08093	0.19243	5.61728	1.93992e-08	9.06532e-07	639.58	1.04915	0.192421	5.45233	4.97136e-08	1.8554e-06	639.58	0.0439292	0.194852	0.225449	0.82163	1		Bra022632	516.625	-0.197491	0.155945	-1.26642	0.205363	0.375766	516.625	0.19417	0.155518	1.24854	0.211833	0.597793	516.625	-0.188018	0.15713	-1.19658	0.231472	1	516.625	-0.10017	0.156398	-0.640485	0.521858	0.997384		Bra022632	731.679	-0.452513	0.188187	-2.40459	0.0161907	0.0304572	731.679	-1.20891	0.189983	-6.36328	1.97485e-10	5.62485e-09	731.679	-1.22068	0.190472	-6.40871	1.46757e-10	4.67793e-09	731.679	-1.39092	0.190806	-7.28969	3.1066e-13	1.36791e-11		Bra022632	530.27	0.00407187	0.139479	0.0291935	0.97671	0.992735	530.27	-0.281053	0.14005	-2.0068	0.0447711	0.144354	530.27	-0.879515	0.142131	-6.18806	6.09104e-10	1.02295e-08
Bra022633	85.709	-1.68902	2.46837	-0.684264	0.493808	0.89162	85.709	1.39648	2.46176	0.567269	0.570532	0.97082	85.709	0.306201	2.463	0.12432	0.901062	0.972307		Bra022633	118.669	8.7304	0.889928	9.81024	1.01726e-22	2.6336e-18	118.669	1.43565	1.02415	1.4018	0.160975	0.319508	118.669	-1.31605	1.47592	-0.891683	0.372563	0.510286		Bra022633	21.9045	-6.44895	1.83456	-3.51526	NA	NA	21.9045	-3.41046	1.63927	-2.08048	NA	NA	21.9045	-4.96289	1.70417	-2.9122	NA	NA		Bra022633	29.1195	0.762114	2.52698	0.30159	NA	NA	29.1195	6.56789	2.46782	2.66141	NA	NA	29.1195	-0.423047	2.57359	-0.16438	NA	NA	29.1195	-2.0509	2.73374	-0.750218	NA	NA		Bra022633	17.2851	1.97215	1.51702	1.30001	0.193598	0.360798	17.2851	4.42129	1.50151	2.94456	0.00323412	0.0508951	17.2851	1.95938	1.52331	1.28626	0.198351	1	17.2851	2.26466	1.51651	1.49334	0.135348	0.886514		Bra022633	0.743844	0	3.27951	0	1	NA	0.743844	2.12917	3.17366	0.670886	0.502293	NA	0.743844	1.77487	3.22392	0.550532	0.581955	NA	0.743844	3.24491	3.11871	1.04046	0.298125	NA		Bra022633	0.715177	1.23429	2.62952	0.469399	0.638785	NA	0.715177	-0.876715	2.79667	-0.313485	0.753912	NA	0.715177	-0.94901	2.79667	-0.339335	0.734357	NA
Bra022634	64.6713	-0.256401	0.35211	-0.728187	0.466499	0.880217	64.6713	-0.128025	0.347134	-0.368806	0.712272	0.985244	64.6713	-0.670492	0.358068	-1.87253	0.0611337	0.33113		Bra022634	111.471	-0.330911	0.28017	-1.18111	0.23756	0.654273	111.471	-0.483342	0.284644	-1.69806	0.0894963	0.21053	111.471	-0.787026	0.289538	-2.71821	0.00656353	0.0206926		Bra022634	100.055	0.208452	0.284205	0.733457	0.46328	0.775787	100.055	0.551649	0.281441	1.96009	0.0499858	0.399297	100.055	-0.258762	0.290424	-0.890981	0.372939	0.812365		Bra022634	96.6083	0.74135	0.40836	1.81543	0.0694572	0.226409	96.6083	0.655311	0.407229	1.6092	0.107573	0.259697	96.6083	0.618633	0.40722	1.51916	0.128722	0.29148	96.6083	0.338181	0.410884	0.823058	0.410475	1		Bra022634	126.782	0.894211	0.258453	3.45986	0.000540456	0.00320316	126.782	0.575719	0.261302	2.20327	0.0275757	0.206025	126.782	0.122459	0.266052	0.460283	0.645313	1	126.782	0.222398	0.264006	0.842397	0.399566	0.982969		Bra022634	96.7175	-0.30472	0.298703	-1.02014	0.307661	0.391864	96.7175	0.779054	0.292536	2.6631	0.00774238	0.0475292	96.7175	0.976959	0.292473	3.34034	0.000836773	0.00850063	96.7175	0.781462	0.29353	2.66229	0.00776104	0.0562606		Bra022634	109.748	-0.259676	0.181499	-1.43072	0.152509	0.411285	109.748	-0.623797	0.184955	-3.37271	0.000744336	0.00587708	109.748	-0.672449	0.184626	-3.64223	0.000270285	0.00123417
Bra022635	2950.48	-0.0316645	0.209448	-0.151181	0.879833	0.980574	2950.48	-0.161748	0.209346	-0.772636	0.439738	0.95537	2950.48	0.227609	0.209363	1.08715	0.276969	0.645243		Bra022635	4402.7	-0.862204	0.208284	-4.13957	3.47959e-05	0.00278895	4402.7	0.339051	0.208057	1.62961	0.103185	0.232629	4402.7	0.103267	0.208159	0.496098	0.619825	0.731122		Bra022635	3640.94	0.0950211	0.162602	0.584378	0.558966	0.832154	3640.94	0.256678	0.162522	1.57934	0.114259	0.54421	3640.94	0.0434467	0.162694	0.267046	0.789434	0.96331		Bra022635	3550.08	-0.363269	0.187999	-1.93229	0.053324	0.190586	3550.08	-0.763163	0.188039	-4.05854	4.9381e-05	0.000696335	3550.08	-0.743311	0.188014	-3.95348	7.70214e-05	0.000956045	3550.08	-0.0193135	0.187875	-0.1028	0.918122	1		Bra022635	4052.57	-1.01906	0.12517	-8.14141	3.90716e-16	2.20227e-14	4052.57	-0.216327	0.124841	-1.73282	0.0831282	0.378452	4052.57	0.0532499	0.124792	0.426708	0.669592	1	4052.57	-0.0854749	0.124794	-0.684927	0.49339	0.997384		Bra022635	3962.57	-1.12014	0.109921	-10.1904	2.18869e-24	2.76011e-23	3962.57	0.176068	0.109338	1.61031	0.107331	0.318618	3962.57	0.209717	0.109413	1.91675	0.0552699	0.236931	3962.57	0.120574	0.109434	1.1018	0.270549	0.621494		Bra022635	3546.7	-0.0559232	0.0751004	-0.744645	0.456486	0.722598	3546.7	-0.441629	0.0753984	-5.85728	4.70508e-09	1.63481e-07	3546.7	0.126733	0.0748012	1.69426	0.0902157	0.173785
Bra022636	0	NA	NA	NA	NA	NA	0	NA	NA	NA	NA	NA	0	NA	NA	NA	NA	NA		Bra022636	0	NA	NA	NA	NA	NA	0	NA	NA	NA	NA	NA	0	NA	NA	NA	NA	NA		Bra022636	0	NA	NA	NA	NA	NA	0	NA	NA	NA	NA	NA	0	NA	NA	NA	NA	NA		Bra022636	0	NA	NA	NA	NA	NA	0	NA	NA	NA	NA	NA	0	NA	NA	NA	NA	NA	0	NA	NA	NA	NA	NA		Bra022636	0	NA	NA	NA	NA	NA	0	NA	NA	NA	NA	NA	0	NA	NA	NA	NA	NA	0	NA	NA	NA	NA	NA		Bra022636	0	NA	NA	NA	NA	NA	0	NA	NA	NA	NA	NA	0	NA	NA	NA	NA	NA	0	NA	NA	NA	NA	NA		Bra022636	0.154755	0	4.40736	0	1	NA	0.154755	0	4.40746	0	1	NA	0.154755	1.7988	4.37001	0.411625	0.680614	NA
Bra022637	6.11608	1.45654	1.51052	0.964269	0.334911	NA	6.11608	3.21832	1.44279	2.23063	0.0257056	0.492172	6.11608	3.40703	1.44652	2.35532	0.0185068	NA		Bra022637	8.28345	0.727658	1.06963	0.680292	0.49632	NA	8.28345	1.25833	1.06732	1.17896	0.238413	0.416923	8.28345	1.42574	1.06703	1.33617	0.181492	0.297591		Bra022637	3.27842	1.13339	1.8283	0.619915	0.535314	NA	3.27842	-0.167121	1.88434	-0.0886894	0.929329	NA	3.27842	1.23572	1.83	0.675255	0.499514	NA		Bra022637	5.55444	0.662431	1.21208	0.546524	0.584705	0.788048	5.55444	-2.77949	1.39583	-1.99128	0.0464498	0.145241	5.55444	-4.65028	1.67177	-2.78165	0.00540828	0.0286753	5.55444	-0.225441	1.23334	-0.182788	0.854964	1		Bra022637	4.95003	0.625532	1.44472	0.432977	0.665032	0.800189	4.95003	0.60971	1.452	0.41991	0.674551	NA	4.95003	0.723198	1.45362	0.497517	0.618825	1	4.95003	0.93498	1.44323	0.647837	0.517091	NA		Bra022637	18.5919	-1.87123	0.638462	-2.93083	0.00338053	0.00727976	18.5919	-0.420467	0.611078	-0.688074	0.491406	0.747801	18.5919	-0.991442	0.628382	-1.57777	0.114619	0.379495	18.5919	-0.474067	0.614727	-0.771182	0.440599	0.768137		Bra022637	15.9536	-0.594105	0.558863	-1.06306	0.287755	0.576333	15.9536	-0.995294	0.569061	-1.74901	0.0802892	0.216551	15.9536	-0.591184	0.553809	-1.06749	0.285752	0.424796
Bra022638	2.04681	-0.0379794	1.97778	-0.0192031	0.984679	NA	2.04681	-0.449141	1.97884	-0.226972	0.820445	NA	2.04681	0.943552	1.92576	0.489962	0.624161	NA		Bra022638	20.8851	1.28354	1.16477	1.10197	0.270474	0.686126	20.8851	2.65714	1.15468	2.30119	0.0213808	0.0726689	20.8851	2.94989	1.15368	2.55695	0.0105596	0.0306548		Bra022638	37.7251	-0.804942	0.71697	-1.1227	0.261565	0.613891	37.7251	-0.00856393	0.70871	-0.0120838	0.990359	NA	37.7251	-0.327104	0.713312	-0.45857	0.646543	0.92826		Bra022638	31.627	0.914729	0.886382	1.03198	0.302081	0.551073	31.627	-0.904594	0.898134	-1.00719	0.313842	0.525817	31.627	-2.03482	0.918223	-2.21604	0.0266886	0.0947477	31.627	-0.307302	0.89475	-0.343451	0.731259	1		Bra022638	31.5792	1.36665	0.63567	2.14994	0.0315601	0.0942073	31.5792	-0.0426245	0.651671	-0.0654079	0.947849	0.989309	31.5792	0.429122	0.647162	0.663084	0.507277	1	31.5792	0.0336275	0.650897	0.0516634	0.958797	1		Bra022638	43.6218	-0.121195	0.423222	-0.286362	0.774601	0.825453	43.6218	0.0847946	0.425256	0.199397	0.841952	0.94599	43.6218	0.413598	0.423573	0.97645	0.328842	0.663382	43.6218	0.0864302	0.427091	0.20237	0.839628	0.962659		Bra022638	38.2789	0.467962	0.377244	1.24048	0.214799	0.49691	38.2789	0.421907	0.376366	1.121	0.262287	0.473623	38.2789	0.56293	0.373168	1.50852	0.131423	0.234252
Bra022639	1.88579	3.66303	2.47295	1.48124	0.138542	NA	1.88579	-0.386919	2.71076	-0.142735	0.8865	NA	1.88579	2.53373	2.51175	1.00875	0.313094	NA		Bra022639	1.24752	-0.0874442	2.12686	-0.0411143	0.967205	NA	1.24752	-1.35683	2.2849	-0.593825	0.552629	NA	1.24752	-2.14997	2.36713	-0.908262	0.36374	NA		Bra022639	0	NA	NA	NA	NA	NA	0	NA	NA	NA	NA	NA	0	NA	NA	NA	NA	NA		Bra022639	1.49468	0.448829	3.02098	0.14857	0.881893	NA	1.49468	-2.71892	3.161	-0.860146	0.389708	NA	1.49468	-0.21429	3.0424	-0.0704343	0.943848	NA	1.49468	1.94279	2.96459	0.655334	0.512253	NA		Bra022639	1.14257	-1.33166	2.93473	-0.453758	0.650003	NA	1.14257	0.689652	2.81117	0.245325	0.806204	NA	1.14257	-2.86128	3.00026	-0.953677	0.340247	1	1.14257	-0.0949326	2.84963	-0.033314	0.973424	NA		Bra022639	35.335	0.280415	0.48124	0.582691	0.560101	0.63958	35.335	0.186371	0.486391	0.383172	0.701592	0.875561	35.335	-0.260291	0.496451	-0.524304	0.600067	0.855989	35.335	0.308215	0.486638	0.633357	0.5265	0.822131		Bra022639	32.9478	-0.40531	0.361798	-1.12027	0.262601	0.549917	32.9478	-0.356432	0.358444	-0.994386	0.320035	0.535217	32.9478	-0.319204	0.356162	-0.896231	0.370129	0.513985
Bra022640	0.640029	2.52768	4.21584	0.599566	0.548795	NA	0.640029	2.06463	4.21961	0.489294	0.624633	NA	0.640029	1.76143	4.27429	0.412098	0.680267	NA		Bra022640	1.19261	-2.88903	2.7305	-1.05806	0.290028	NA	1.19261	0.333583	2.57238	0.129679	0.896821	NA	1.19261	0.990022	2.54092	0.389631	0.696809	NA		Bra022640	1.24616	3.93017	3.328	1.18094	0.237627	NA	1.24616	0	3.49339	0	1	NA	1.24616	3.78733	3.33706	1.13493	0.256405	NA		Bra022640	1.3891	-2.4116	2.45852	-0.980913	0.326635	NA	1.3891	-0.470357	2.33459	-0.201473	0.840329	NA	1.3891	1.95003	2.19129	0.889899	0.37352	NA	1.3891	0.0245581	2.31315	0.0106167	0.991529	NA		Bra022640	1.9361	1.26062	2.4339	0.517943	0.604498	0.756027	1.9361	-3.62336	2.68358	-1.3502	0.176953	NA	1.9361	-0.238749	2.49409	-0.0957257	0.923738	1	1.9361	-2.63188	2.68358	-0.980735	0.326724	NA		Bra022640	3.1104	2.56799	1.68379	1.52512	0.127228	0.188087	3.1104	-0.557976	1.81762	-0.306982	0.758857	0.908535	3.1104	-3.24695	2.04387	-1.58862	0.112145	0.375181	3.1104	-0.819255	1.86245	-0.43988	0.660024	NA		Bra022640	0.405723	1.09716	4.12552	0.265944	0.790282	NA	0.405723	0	4.12561	0	1	NA	0.405723	2.7913	4.02061	0.694247	0.487527	NA
Bra022641	125.96	0.0721833	0.31352	0.230235	0.817909	0.97036	125.96	0.92262	0.305343	3.02158	0.00251457	0.165509	125.96	1.24966	0.305815	4.08634	4.38233e-05	0.00299678		Bra022641	48.9405	0.620711	0.504537	1.23026	0.2186	0.631763	48.9405	1.59303	0.499738	3.18773	0.00143396	0.00905385	48.9405	1.42332	0.502463	2.8327	0.00461573	0.0154067		Bra022641	37.133	1.34188	0.438464	3.06042	0.00221026	0.0490437	37.133	0.867443	0.443717	1.95495	0.0505893	NA	37.133	1.09286	0.443499	2.46419	0.0137324	0.209978		Bra022641	60.6231	1.18296	0.444066	2.66392	0.00772367	0.0522391	60.6231	-1.79023	0.473944	-3.7773	0.00015854	0.00181847	60.6231	-1.94377	0.476882	-4.07599	4.58181e-05	0.000619472	60.6231	-0.176232	0.452951	-0.389075	0.697221	1		Bra022641	101.552	2.48496	0.435332	5.7082	1.14177e-08	1.96359e-07	101.552	0.577068	0.443215	1.302	0.192915	0.57295	101.552	0.0543629	0.449313	0.120991	0.903698	1	101.552	-0.0747972	0.449248	-0.166494	0.867768	1		Bra022641	68.4845	-1.32017	0.318949	-4.13911	3.48659e-05	0.000102283	68.4845	-2.08038	0.333554	-6.23701	4.46026e-10	1.20564e-08	68.4845	-2.02499	0.336064	-6.0256	1.68481e-09	4.78473e-08	68.4845	-2.00888	0.334838	-5.99956	1.97849e-09	5.61967e-08		Bra022641	31.8858	-0.758696	0.433166	-1.75152	0.0798572	0.28417	31.8858	-0.146727	0.416926	-0.351926	0.724893	0.853623	31.8858	0.168446	0.410768	0.410075	0.681751	0.783555
Bra022642	0	NA	NA	NA	NA	NA	0	NA	NA	NA	NA	NA	0	NA	NA	NA	NA	NA		Bra022642	0	NA	NA	NA	NA	NA	0	NA	NA	NA	NA	NA	0	NA	NA	NA	NA	NA		Bra022642	0	NA	NA	NA	NA	NA	0	NA	NA	NA	NA	NA	0	NA	NA	NA	NA	NA		Bra022642	0.280837	-2.81878	4.76713	-0.591296	0.554322	NA	0.280837	-3.13218	4.7673	-0.657014	0.511172	NA	0.280837	-3.16214	4.7673	-0.663298	0.507139	NA	0.280837	-2.82601	4.7673	-0.592791	0.553321	NA		Bra022642	0.131241	1.71555	4.80518	0.35702	0.721077	NA	0.131241	0	4.85678	0	1	NA	0.131241	0	4.85678	0	1	NA	0.131241	0	4.85678	0	1	NA		Bra022642	0.148923	1.78747	4.78396	0.373639	0.708673	NA	0.148923	0	4.85678	0	1	NA	0.148923	0	4.85678	0	1	NA	0.148923	0	4.85678	0	1	NA		Bra022642	0	NA	NA	NA	NA	NA	0	NA	NA	NA	NA	NA	0	NA	NA	NA	NA	NA
Bra022643	8.3542	-0.267157	0.911334	-0.29315	0.769408	0.96073	8.3542	1.04904	0.864472	1.2135	0.224939	0.884552	8.3542	-0.654685	0.933671	-0.701194	0.483182	0.798707		Bra022643	1.38956	1.83408	2.34125	0.783377	0.433406	NA	1.38956	2.56117	2.32029	1.10381	0.269674	NA	1.38956	3.09168	2.29834	1.34518	0.178566	NA		Bra022643	1.02894	-0.503349	3.2788	-0.153516	0.877991	NA	1.02894	0.270243	3.19938	0.0844675	0.932685	NA	1.02894	1.13013	3.16119	0.3575	0.720717	NA		Bra022643	2.01746	2.93166	1.93667	1.51377	0.130085	NA	2.01746	-2.70612	2.24589	-1.20492	0.228233	NA	2.01746	-1.77429	2.24589	-0.790017	0.429518	NA	2.01746	-0.491814	2.15906	-0.22779	0.819809	1		Bra022643	1.98288	4.43135	2.4116	1.83752	0.0661338	0.166696	1.98288	4.0431	2.4265	1.66623	0.0956674	NA	1.98288	1.75273	2.61041	0.671437	0.501942	1	1.98288	3.13436	2.46519	1.27145	0.203569	NA		Bra022643	7.63391	4.61521	1.33556	3.45565	0.000548965	0.00135133	7.63391	1.39621	1.40655	0.992649	0.320881	0.603094	7.63391	1.31372	1.42201	0.923849	0.355565	0.686738	7.63391	0.554248	1.47831	0.37492	0.70772	0.913611		Bra022643	8.27495	-0.0343067	0.872293	-0.0393294	0.968628	NA	8.27495	2.37577	0.7545	3.1488	0.00163944	0.011283	8.27495	1.58928	0.771678	2.05951	0.0394454	0.0891375
Bra022644	5.01321	0	2.8791	0	1	NA	5.01321	5.91499	2.63623	2.24373	0.0248499	0.48736	5.01321	5.45336	2.64411	2.06246	0.0391642	NA		Bra022644	5.46213	0.312713	3.46053	0.0903657	0.927997	NA	5.46213	-5.5698	3.64898	-1.5264	0.12691	0.270308	5.46213	-5.41557	3.64905	-1.4841	0.137781	0.241367		Bra022644	0.30892	-2.78374	4.30914	-0.646009	0.518274	NA	0.30892	-2.82798	4.30914	-0.656276	0.511647	NA	0.30892	-2.62111	4.30903	-0.608282	0.543	NA		Bra022644	0.0970758	0	4.85661	0	1	NA	0.0970758	1.33912	4.83977	0.27669	0.782018	NA	0.0970758	0	4.85678	0	1	NA	0.0970758	0	4.85678	0	1	NA		Bra022644	0.206864	-1.33836	4.85661	-0.275574	0.782875	NA	0.206864	-1.11101	4.85678	-0.228755	0.819059	NA	0.206864	-0.944751	4.85678	-0.194522	0.845767	NA	0.206864	0.823288	4.81795	0.170879	0.864319	NA		Bra022644	41.3768	-1.63704	0.378074	-4.32995	1.4914e-05	4.57659e-05	41.3768	-0.159579	0.353126	-0.451904	0.651338	0.847472	41.3768	0.087837	0.352216	0.249384	0.803064	0.949319	41.3768	0.235823	0.349456	0.674829	0.499784	0.808279		Bra022644	44.8472	-0.507607	0.25192	-2.01496	0.0439092	0.197921	44.8472	-0.294347	0.244556	-1.2036	0.228745	0.432937	44.8472	-0.500404	0.247556	-2.02138	0.0432406	0.0959275
Bra022645	2769.55	-0.108297	0.368066	-0.294233	0.76858	0.96073	2769.55	0.201712	0.367911	0.548262	0.583512	0.973785	2769.55	0.113416	0.368019	0.30818	0.757945	0.922953		Bra022645	3038.27	1.4439	0.206763	6.98337	2.88178e-12	4.3886e-09	3038.27	0.0820375	0.207356	0.395636	0.692373	0.817885	3038.27	-0.100227	0.207575	-0.482848	0.629204	0.738456		Bra022645	1915.94	-0.238567	0.128235	-1.86039	0.0628306	0.321656	1915.94	-0.0320084	0.127988	-0.250089	0.802519	0.964008	1915.94	-0.223577	0.128395	-1.74132	0.081627	0.493564		Bra022645	1787.33	-0.317416	0.180718	-1.75642	0.0790171	0.2462	1787.33	0.289837	0.179996	1.61025	0.107344	0.259343	1787.33	0.389953	0.17992	2.16737	0.0302065	0.103668	1787.33	-0.0427712	0.180444	-0.237033	0.812631	1		Bra022645	1826.56	-0.629367	0.207364	-3.03509	0.00240464	0.0115676	1826.56	-0.19972	0.207221	-0.963799	0.335147	0.717508	1826.56	0.0246087	0.207181	0.118779	0.905451	1	1826.56	0.107546	0.207054	0.519411	0.603474	0.997384		Bra022645	2650.55	-0.65963	0.103913	-6.3479	2.1828e-10	1.08892e-09	2650.55	0.124147	0.103561	1.19878	0.230612	0.502459	2650.55	0.130056	0.103708	1.25407	0.209818	0.531812	2650.55	0.0940778	0.103698	0.907232	0.364284	0.709031		Bra022645	2430.91	-0.102302	0.0785009	-1.3032	0.192508	0.468447	2430.91	-0.223043	0.0785259	-2.84037	0.00450611	0.0252914	2430.91	-0.570781	0.0789103	-7.23329	4.71432e-13	1.38276e-11
Bra022646	497.793	-0.0957257	0.158378	-0.604414	0.545569	0.910857	497.793	0.00615286	0.156925	0.039209	0.968724	0.999326	497.793	0.0860088	0.157916	0.544649	0.585995	0.851812		Bra022646	497.022	-0.105629	0.198763	-0.531432	0.595119	0.883871	497.022	0.511973	0.198303	2.58177	0.00982945	0.0403795	497.022	0.791918	0.198014	3.99931	6.35278e-05	0.000403896		Bra022646	576.251	-0.0650864	0.180551	-0.360488	0.718482	0.908669	576.251	0.109113	0.180044	0.606035	0.544491	0.889903	576.251	0.0821955	0.180583	0.455167	0.648989	0.92856		Bra022646	418.386	0.472997	0.187889	2.51743	0.0118215	0.0701779	418.386	0.059723	0.188183	0.317366	0.750966	0.872649	418.386	-0.233763	0.188968	-1.23705	0.216068	0.41233	418.386	0.259244	0.188467	1.37554	0.168963	1		Bra022646	457.398	-0.364875	0.158271	-2.30538	0.0211452	0.0693049	457.398	-0.0248533	0.15789	-0.157409	0.874923	0.971305	457.398	0.189182	0.157725	1.19944	0.230356	1	457.398	0.0492383	0.157741	0.312147	0.754929	1		Bra022646	486.866	-0.784423	0.168251	-4.66221	3.12832e-06	1.04096e-05	486.866	-0.322998	0.167998	-1.92264	0.0545258	0.203415	486.866	-0.156497	0.168064	-0.931175	0.351763	0.683512	486.866	-0.185622	0.168009	-1.10483	0.269233	0.620018		Bra022646	524.977	0.111935	0.106731	1.04876	0.294289	0.581891	524.977	0.13835	0.106208	1.30263	0.192701	0.388593	524.977	-0.164812	0.1072	-1.53743	0.124188	0.224234
Bra022647	88.5737	0.167635	0.351088	0.477474	0.633025	0.932581	88.5737	-0.558129	0.353477	-1.57897	0.114344	0.773612	88.5737	-0.428709	0.356215	-1.20351	0.228778	0.599272		Bra022647	78.5143	0.0871324	0.331098	0.263162	0.792426	0.951889	78.5143	-0.367452	0.339001	-1.08392	0.278399	0.463337	78.5143	-0.375127	0.341017	-1.10003	0.271321	0.40424		Bra022647	73.8855	-0.0501435	0.294714	-0.170143	0.864897	0.960193	73.8855	-0.0395755	0.294088	-0.134571	0.892951	0.984356	73.8855	-0.146509	0.297729	-0.492089	0.622657	0.919869		Bra022647	65.6427	0.0794994	0.420218	0.189186	0.849947	0.937308	65.6427	0.180177	0.416801	0.432286	0.665534	0.81933	65.6427	0.0293278	0.41766	0.0702193	0.944019	0.974235	65.6427	0.232365	0.418752	0.5549	0.578963	1		Bra022647	69.8865	0.0965464	0.359231	0.268758	0.788116	0.880989	69.8865	0.0193326	0.361467	0.0534839	0.957346	0.991761	69.8865	-0.372636	0.36692	-1.01558	0.30983	1	69.8865	-0.740058	0.369867	-2.00088	0.0454058	0.702388		Bra022647	101.313	-0.0260029	0.276479	-0.0940503	0.925069	0.945054	101.313	0.575971	0.27491	2.09512	0.03616	0.151944	101.313	0.405019	0.277537	1.45934	0.144472	0.434377	101.313	0.0586686	0.28025	0.209344	0.83418	0.961152		Bra022647	100.594	0.230373	0.200498	1.14901	0.250552	0.53763	100.594	0.243464	0.199182	1.22232	0.221588	0.425223	100.594	0.184978	0.19903	0.929396	0.352684	0.496308
Bra022648	108.835	0.0541416	0.251511	0.215265	0.82956	0.973191	108.835	0.120317	0.247816	0.485509	0.627315	0.978503	108.835	0.0454843	0.251973	0.180513	0.85675	0.958817		Bra022648	221.746	0.709041	0.312081	2.27198	0.023088	0.213702	221.746	-0.372813	0.316876	-1.17653	0.239385	0.417839	221.746	-0.548317	0.318754	-1.72019	0.0853985	0.166502		Bra022648	186.281	0.126038	0.248624	0.506942	0.612196	0.860622	186.281	-0.0891565	0.249411	-0.357469	0.720741	0.941125	186.281	-0.277509	0.251714	-1.10247	0.270256	0.735548		Bra022648	174.44	-0.795963	0.207892	-3.82874	0.000128803	0.0026623	174.44	0.668542	0.192633	3.47055	0.00051939	0.00478205	174.44	0.423834	0.193649	2.18867	0.0286207	0.0996675	174.44	0.349288	0.196117	1.78102	0.074909	1		Bra022648	170.845	0.326071	0.319071	1.02194	0.30681	0.491377	170.845	0.633628	0.318811	1.98747	0.04687	0.279019	170.845	-0.188356	0.323209	-0.582768	0.56005	1	170.845	0.00374334	0.321412	0.0116465	0.990708	1		Bra022648	155.237	-1.17785	0.250805	-4.69628	2.64936e-06	8.88886e-06	155.237	-0.428026	0.248311	-1.72375	0.0847526	0.273915	155.237	-0.237443	0.2483	-0.956274	0.338934	0.672311	155.237	-0.659726	0.250806	-2.63043	0.00852782	0.0604953		Bra022648	165.135	0.170728	0.203789	0.837768	0.402161	0.681325	165.135	0.242285	0.202699	1.1953	0.231971	0.43676	165.135	-0.595298	0.208665	-2.85289	0.00433242	0.0138433
Bra022649	0	NA	NA	NA	NA	NA	0	NA	NA	NA	NA	NA	0	NA	NA	NA	NA	NA		Bra022649	0	NA	NA	NA	NA	NA	0	NA	NA	NA	NA	NA	0	NA	NA	NA	NA	NA		Bra022649	0	NA	NA	NA	NA	NA	0	NA	NA	NA	NA	NA	0	NA	NA	NA	NA	NA		Bra022649	0	NA	NA	NA	NA	NA	0	NA	NA	NA	NA	NA	0	NA	NA	NA	NA	NA	0	NA	NA	NA	NA	NA		Bra022649	0.408309	0	4.85661	0	1	NA	0.408309	0	4.85678	0	1	NA	0.408309	0	4.85678	0	1	NA	0.408309	3.37263	4.74739	0.710418	0.477445	NA		Bra022649	0	NA	NA	NA	NA	NA	0	NA	NA	NA	NA	NA	0	NA	NA	NA	NA	NA	0	NA	NA	NA	NA	NA		Bra022649	0	NA	NA	NA	NA	NA	0	NA	NA	NA	NA	NA	0	NA	NA	NA	NA	NA
Bra022650	1.48632	-3.41249	4.28825	-0.795778	0.426161	NA	1.48632	-0.49479	4.16908	-0.118681	0.905528	NA	1.48632	0.216894	4.1612	0.0521229	0.958431	NA		Bra022650	4.10246	0.951862	1.15368	0.825063	0.409336	NA	4.10246	-0.430182	1.23359	-0.348725	0.727296	0.84064	4.10246	-0.962697	1.29761	-0.741901	0.458147	0.593586		Bra022650	1.51092	-2.30941	1.89836	-1.21653	0.223784	NA	1.51092	-1.71844	1.79449	-0.957624	0.338253	NA	1.51092	-1.16779	1.75323	-0.666077	0.505362	NA		Bra022650	3.93356	-1.937	1.57165	-1.23246	0.217776	0.457578	3.93356	1.43668	1.23139	1.16671	0.243327	0.446733	3.93356	-0.33415	1.30547	-0.255962	0.79798	NA	3.93356	1.22871	1.2451	0.986838	0.323722	1		Bra022650	2.04034	-0.350464	2.15474	-0.162648	0.870796	0.930965	2.04034	2.81397	1.9382	1.45185	0.146543	NA	2.04034	1.59909	1.99254	0.80254	0.422241	1	2.04034	1.20101	2.00985	0.597564	0.550131	NA		Bra022650	2.31507	3.36603	1.75421	1.91883	0.0550056	0.0910051	2.31507	4.63821	1.72363	2.69095	0.00712492	NA	2.31507	3.10457	1.80417	1.72077	0.0852927	NA	2.31507	3.29107	1.78721	1.84146	0.065554	NA		Bra022650	2.38972	-0.505099	1.20517	-0.419109	0.675137	NA	2.38972	-1.23942	1.26502	-0.979766	0.327202	NA	2.38972	-1.66471	1.3097	-1.27106	0.203706	0.32927
Bra022651	2.42095	1.74963	3.55682	0.491908	0.622785	NA	2.42095	0.919507	3.56724	0.257764	0.796589	NA	2.42095	1.63047	3.56032	0.457955	0.646985	NA		Bra022651	1.98147	1.8132	2.43151	0.745711	0.455842	NA	1.98147	-2.07226	2.6838	-0.772138	0.440032	NA	1.98147	-2.87975	2.68382	-1.073	0.283271	0.41761		Bra022651	0	NA	NA	NA	NA	NA	0	NA	NA	NA	NA	NA	0	NA	NA	NA	NA	NA		Bra022651	0.661975	2.18283	3.97478	0.549169	0.58289	NA	0.661975	0.784075	4.03625	0.194258	0.845974	NA	0.661975	0.578592	4.05038	0.142849	0.88641	NA	0.661975	-0.945975	4.09306	-0.231117	0.817224	NA		Bra022651	0.29118	2.56406	4.76384	0.538234	0.590416	NA	0.29118	0.812557	4.85678	0.167304	0.867131	NA	0.29118	0	4.85678	0	1	NA	0.29118	0	4.85678	0	1	NA		Bra022651	2.42997	-0.67447	1.28658	-0.524234	0.600116	0.67575	2.42997	0.479192	1.23731	0.387285	0.698545	NA	2.42997	0.390263	1.25214	0.311678	0.755286	NA	2.42997	-2.85381	1.65653	-1.72276	0.0849315	NA		Bra022651	1.79597	-0.778813	1.57367	-0.494901	0.62067	NA	1.79597	-2.42895	1.78986	-1.35706	0.174761	NA	1.79597	0.976772	1.41064	0.692431	0.488667	0.626107
Bra022652	0.411504	-1.82873	4.36918	-0.418554	0.675542	NA	0.411504	0.452709	4.27696	0.105848	0.915703	NA	0.411504	-1.79132	4.36918	-0.409991	0.681812	NA		Bra022652	0.363784	-1.47697	4.32876	-0.3412	0.732953	NA	0.363784	-1.03705	4.32865	-0.239577	0.810658	NA	0.363784	-1.84451	4.32876	-0.426106	0.67003	NA		Bra022652	0.554475	-2.14356	4.29683	-0.49887	0.617871	NA	0.554475	-3.14959	4.29683	-0.733003	0.463557	NA	0.554475	-1.98095	4.29673	-0.461037	0.644772	NA		Bra022652	0.636979	3.73636	4.74208	0.787916	0.430746	NA	0.636979	0	4.85678	0	1	NA	0.636979	1.54044	4.82087	0.319535	0.749321	NA	0.636979	0	4.85678	0	1	NA		Bra022652	0.723842	3.13981	4.74673	0.661468	0.508312	NA	0.723842	0.812557	4.85678	0.167304	0.867131	NA	0.723842	0	4.85678	0	1	1	0.723842	3.011	4.75748	0.632899	0.526799	NA		Bra022652	0	NA	NA	NA	NA	NA	0	NA	NA	NA	NA	NA	0	NA	NA	NA	NA	NA	0	NA	NA	NA	NA	NA		Bra022652	0	NA	NA	NA	NA	NA	0	NA	NA	NA	NA	NA	0	NA	NA	NA	NA	NA
Bra022653	0.0797169	0	4.40746	0	1	NA	0.0797169	0.574838	4.40736	0.130427	0.896229	NA	0.0797169	0	4.40746	0	1	NA		Bra022653	1.37685	-1.61718	2.54628	-0.635114	0.525354	NA	1.37685	-1.34863	2.56205	-0.526388	0.598618	NA	1.37685	-1.7565	2.62836	-0.668287	0.50395	NA		Bra022653	0.528565	0	4.40746	0	1	NA	0.528565	0	4.40746	0	1	NA	0.528565	3.61736	4.28923	0.843358	0.399028	NA		Bra022653	8.91827	-0.338479	1.14154	-0.296511	0.76684	0.896547	8.91827	-1.12247	1.15943	-0.968123	0.332983	0.545842	8.91827	1.15647	1.10787	1.04387	0.296547	0.503814	8.91827	-1.16845	1.17637	-0.99327	0.320579	1		Bra022653	1.99965	3.92403	2.99968	1.30815	0.190823	0.35726	1.99965	2.66827	3.02915	0.880864	0.378392	NA	1.99965	1.88001	3.07135	0.612112	0.540464	1	1.99965	-1.08133	3.2073	-0.337146	0.736007	NA		Bra022653	3.0328	2.15463	1.97861	1.08896	0.276172	0.359337	3.0328	2.16499	1.98492	1.09072	0.275397	0.55475	3.0328	0.487193	2.05775	0.23676	0.812843	0.952733	3.0328	-2.77801	2.2839	-1.21635	0.223853	NA		Bra022653	0.511584	0.135377	3.97846	0.0340273	0.972855	NA	0.511584	1.95111	3.8672	0.504527	0.613891	NA	0.511584	-0.996732	3.97854	-0.250527	0.80218	NA
Bra022654	68.8665	0.082387	0.552222	0.149192	0.881402	0.980637	68.8665	-1.21719	0.558504	-2.17938	0.0293031	0.520115	68.8665	-0.536621	0.556408	-0.964438	0.334826	0.694633		Bra022654	346.179	0.0612556	0.135792	0.4511	0.651918	0.907456	346.179	-0.672103	0.141271	-4.75756	1.95952e-06	3.95872e-05	346.179	-1.34521	0.148557	-9.05516	1.3637e-19	2.63645e-17		Bra022654	274.461	0.00954578	0.284087	0.0336016	0.973195	0.992666	274.461	-0.650945	0.285921	-2.27666	0.0228068	0.282148	274.461	-0.789125	0.287371	-2.74601	0.0060325	0.133134		Bra022654	467.49	-0.546723	0.302766	-1.80576	0.0709557	0.229518	467.49	1.02505	0.298884	3.4296	0.000604473	0.00539844	467.49	0.957878	0.298913	3.20454	0.00135279	0.00968074	467.49	0.225862	0.300542	0.751514	0.452344	1		Bra022654	292.255	-0.797644	0.266863	-2.98896	0.00279928	0.0132019	292.255	0.0632539	0.264848	0.238831	0.811236	0.955072	292.255	-0.0962976	0.265761	-0.362347	0.717093	1	292.255	-0.243548	0.2658	-0.91628	0.35952	0.981712		Bra022654	230.776	-0.942301	0.223298	-4.21992	2.4439e-05	7.31177e-05	230.776	0.305346	0.218883	1.39502	0.163009	0.412415	230.776	0.261975	0.219821	1.19176	0.233354	0.56216	230.776	0.1424	0.220143	0.646853	0.517727	0.817568		Bra022654	209.965	-0.191065	0.22595	-0.845606	0.397772	0.677882	209.965	-0.455097	0.226894	-2.00577	0.044881	0.144652	209.965	-0.0890469	0.224581	-0.396503	0.691734	0.791255
Bra022655	102.384	1.80319	0.814441	2.21402	0.0268271	0.368708	102.384	0.281697	0.817174	0.344721	0.730304	0.986128	102.384	0.695367	0.817249	0.850863	0.394845	0.740464		Bra022655	1082.55	0.131012	0.362181	0.361732	0.717552	0.930257	1082.55	-3.06533	0.36649	-8.36402	6.06183e-17	1.70375e-14	1082.55	-3.98864	0.371635	-10.7327	7.15018e-27	4.44117e-24		Bra022655	505.526	-0.887122	0.291551	-3.04277	0.00234411	0.0510689	505.526	-1.21769	0.292089	-4.16889	3.06081e-05	0.00504686	505.526	-1.36067	0.29294	-4.64487	3.40288e-06	0.000578585		Bra022655	1038.83	-1.80674	0.427446	-4.22683	2.37003e-05	0.000743743	1038.83	2.51778	0.41921	6.006	1.90152e-09	1.20812e-07	1038.83	2.48686	0.419208	5.93228	2.98753e-09	1.593e-07	1038.83	0.787081	0.420286	1.87273	0.061106	1		Bra022655	464.801	-1.29513	0.217483	-5.95508	2.59947e-09	5.02111e-08	464.801	-0.316718	0.215445	-1.47006	0.141545	0.493278	464.801	-0.615767	0.21657	-2.84327	0.0044653	0.493859	464.801	-0.483118	0.215874	-2.23796	0.0252239	0.575869		Bra022655	432.936	-1.0312	0.522289	-1.97439	0.0483377	0.0811935	432.936	0.915016	0.52049	1.75799	0.0787495	0.260823	432.936	0.565277	0.520905	1.08518	0.277841	0.611124	432.936	0.00915624	0.521467	0.0175586	0.985991	1		Bra022655	792.434	-0.0748432	0.257954	-0.290141	0.771708	0.90829	792.434	-2.27985	0.261507	-8.71813	2.82832e-18	4.46792e-16	792.434	-3.0646	0.264432	-11.5894	4.66545e-31	1.47849e-28
Bra022656	117.513	-0.0745001	0.256941	-0.28995	0.771855	0.96119	117.513	0.0450904	0.253222	0.178067	0.85867	0.994847	117.513	-0.200253	0.258439	-0.774859	0.438423	0.768065		Bra022656	135.345	0.0383127	0.241576	0.158595	0.873988	0.973609	135.345	0.647261	0.240245	2.69417	0.00705644	0.0313875	135.345	1.04052	0.23861	4.36075	1.29618e-05	0.000102685		Bra022656	101.045	0.334254	0.296631	1.12684	0.259812	0.61184	101.045	-0.024349	0.298958	-0.0814462	0.935087	0.990514	101.045	0.137848	0.299366	0.460466	0.645182	0.927716		Bra022656	129.501	0.336391	0.265455	1.26722	0.205076	0.44148	129.501	-0.247127	0.267209	-0.924847	0.355046	0.568393	129.501	-0.713974	0.270655	-2.63795	0.0083409	0.0396127	129.501	0.106806	0.26683	0.400277	0.688952	1		Bra022656	129.165	-0.0284872	0.251874	-0.113101	0.90995	0.952002	129.165	-0.164285	0.254276	-0.64609	0.518221	0.837788	129.165	-0.149667	0.255438	-0.585925	0.557926	1	129.165	-0.128346	0.254214	-0.504873	0.613648	0.997384		Bra022656	142.062	0.893259	0.188765	4.73213	2.22181e-06	7.51337e-06	142.062	0.346315	0.194992	1.77605	0.0757254	0.254629	142.062	0.386825	0.19638	1.96977	0.0488644	0.217951	142.062	0.521016	0.19469	2.67613	0.00744785	0.0544056		Bra022656	109.08	0.0258174	0.186896	0.138138	0.890132	0.960569	109.08	0.212245	0.183367	1.15749	0.247073	0.455195	109.08	0.270434	0.181955	1.48627	0.137207	0.242416
Bra022657	3.28398	0.545921	1.13888	0.479348	0.631691	NA	3.28398	-0.242365	1.16041	-0.208861	0.834557	NA	3.28398	-0.171048	1.1862	-0.144197	0.885345	NA		Bra022657	73.8882	-0.533205	0.439199	-1.21404	0.224733	0.640768	73.8882	-1.55261	0.451205	-3.44103	0.000579508	0.0043989	73.8882	-2.72028	0.478308	-5.6873	1.29065e-08	2.52703e-07		Bra022657	27.0906	-0.0106871	0.613276	-0.0174262	0.986097	NA	27.0906	-0.486547	0.618994	-0.786029	0.431851	NA	27.0906	-0.88368	0.630537	-1.40147	0.161073	0.630677		Bra022657	75.966	-0.662809	0.335711	-1.97435	0.0483425	0.178511	75.966	0.832091	0.314074	2.64935	0.00806476	0.0395304	75.966	1.0022	0.312863	3.20332	0.00135852	0.00971672	75.966	-0.178208	0.327112	-0.544793	0.585896	1		Bra022657	50.6046	0.17106	0.393192	0.435055	0.663523	0.799184	50.6046	0.273493	0.394401	0.69344	0.488034	0.822696	50.6046	0.0440536	0.398935	0.110428	0.91207	1	50.6046	-0.198795	0.400398	-0.496493	0.619547	0.997384		Bra022657	33.1926	1.71635	0.579428	2.96215	0.00305503	0.00664532	33.1926	1.63892	0.583032	2.81102	0.00493848	0.0328924	33.1926	1.38397	0.587799	2.3545	0.0185476	0.108575	33.1926	1.06185	0.591545	1.79504	0.0726478	0.291872		Bra022657	29.8966	-0.309568	0.413786	-0.748136	0.454378	0.720926	29.8966	-0.365898	0.412785	-0.886413	0.375395	0.589614	29.8966	0.143851	0.401639	0.358159	0.720225	0.813503
Bra022658	0	NA	NA	NA	NA	NA	0	NA	NA	NA	NA	NA	0	NA	NA	NA	NA	NA		Bra022658	0	NA	NA	NA	NA	NA	0	NA	NA	NA	NA	NA	0	NA	NA	NA	NA	NA		Bra022658	0	NA	NA	NA	NA	NA	0	NA	NA	NA	NA	NA	0	NA	NA	NA	NA	NA		Bra022658	0.139754	1.83854	4.82412	0.381113	0.703119	NA	0.139754	0	4.85678	0	1	NA	0.139754	0	4.85678	0	1	NA	0.139754	0	4.85678	0	1	NA		Bra022658	0	NA	NA	NA	NA	NA	0	NA	NA	NA	NA	NA	0	NA	NA	NA	NA	NA	0	NA	NA	NA	NA	NA		Bra022658	0.0962102	1.16093	4.82285	0.240714	0.809777	NA	0.0962102	0	4.85678	0	1	NA	0.0962102	0	4.85678	0	1	NA	0.0962102	0	4.85678	0	1	NA		Bra022658	0.160801	0	4.40736	0	1	NA	0.160801	0	4.40746	0	1	NA	0.160801	1.84775	4.36597	0.423216	0.672137	NA
Bra022659	307.02	0.28768	0.223821	1.28531	0.198683	0.7284	307.02	-0.0287899	0.223576	-0.12877	0.897539	0.995263	307.02	0.146009	0.224458	0.650498	0.515371	0.815936		Bra022659	310.8	0.198155	0.201457	0.98361	0.325307	0.733869	310.8	0.139328	0.2033	0.685335	0.493132	0.667413	310.8	0.333854	0.203133	1.64353	0.100274	0.188493		Bra022659	307.698	-0.302026	0.357158	-0.845637	0.397755	0.730463	307.698	-0.206166	0.356825	-0.577778	0.563414	0.896935	307.698	-0.127738	0.357126	-0.357685	0.720579	0.949066		Bra022659	206.288	0.171029	0.172	0.994353	0.320051	0.569901	206.288	0.218908	0.169705	1.28994	0.197073	0.388879	206.288	0.189106	0.16967	1.11456	0.265041	0.468873	206.288	0.169395	0.171956	0.985106	0.324572	1		Bra022659	228.041	-0.48189	0.253461	-1.90124	0.0572702	0.149849	228.041	-0.302933	0.253668	-1.19421	0.232395	0.621695	228.041	-0.352229	0.254664	-1.38311	0.166631	1	228.041	0.13563	0.252093	0.538017	0.590565	0.997384		Bra022659	254.05	-0.455303	0.160069	-2.84441	0.00444938	0.00937695	254.05	-0.282856	0.16119	-1.7548	0.0792932	0.262147	254.05	-0.365397	0.162923	-2.24276	0.0249123	0.135103	254.05	-0.070516	0.160782	-0.438582	0.660965	0.89401		Bra022659	283.302	0.222021	0.119214	1.86238	0.0625497	0.24648	283.302	-0.0141958	0.120123	-0.118177	0.905927	0.954678	283.302	-0.410216	0.122617	-3.34552	0.000821281	0.00326352
Bra022660	491.341	-0.0606966	0.248441	-0.24431	0.80699	0.968288	491.341	0.258463	0.24717	1.04569	0.295704	0.925481	491.341	-0.00373017	0.248407	-0.0150164	0.988019	0.997716		Bra022660	760.152	0.235942	0.167252	1.4107	0.158332	0.555957	760.152	-0.0910142	0.16864	-0.539695	0.589407	0.743464	760.152	0.0690873	0.16863	0.409697	0.682028	0.77906		Bra022660	621.187	-0.271931	0.180876	-1.50341	0.132733	0.456249	621.187	-0.191922	0.180599	-1.0627	0.287918	0.746718	621.187	-0.344574	0.181436	-1.89915	0.0575449	0.429439		Bra022660	674.666	0.253401	0.149054	1.70006	0.0891201	0.265388	674.666	0.693195	0.147484	4.70015	2.59969e-06	6.00651e-05	674.666	0.533962	0.147687	3.61549	0.000299781	0.00290967	674.666	-0.116654	0.150156	-0.776883	0.437228	1		Bra022660	610.428	-0.0197161	0.14729	-0.133859	0.893514	0.943717	610.428	-0.153037	0.148202	-1.03262	0.301782	0.690343	610.428	-0.0021237	0.148235	-0.0143266	0.988569	1	610.428	0.130153	0.147531	0.882205	0.377666	0.982969		Bra022660	886.794	1.66908	0.197118	8.46744	2.50853e-17	2.07157e-16	886.794	0.079919	0.199046	0.401511	0.688044	0.868125	886.794	-0.0047786	0.199584	-0.0239428	0.980898	1	886.794	0.012802	0.199446	0.0641878	0.948821	0.994443		Bra022660	609.261	-0.130183	0.115325	-1.12884	0.258967	0.54596	609.261	-0.304072	0.115591	-2.63059	0.00852365	0.0414453	609.261	-0.300204	0.115318	-2.60327	0.00923388	0.0265497
Bra022661	196.045	0.0479827	0.257636	0.186242	0.852255	0.975706	196.045	-0.228105	0.257133	-0.887109	0.37502	0.944112	196.045	-0.395274	0.260178	-1.51925	0.1287	0.469043		Bra022661	305.948	-0.0554144	0.14054	-0.394296	0.693362	0.921902	305.948	-0.795269	0.147191	-5.40297	6.5545e-08	2.10083e-06	305.948	-0.77972	0.148366	-5.25538	1.47721e-07	2.08834e-06		Bra022661	240.921	-0.116439	0.211265	-0.551153	0.581529	0.844502	240.921	-0.289214	0.211867	-1.36507	0.172231	0.633545	240.921	0.00341803	0.21146	0.016164	0.987104	0.996987		Bra022661	279.249	-0.301664	0.180211	-1.67395	0.0941412	0.274329	279.249	0.584129	0.174149	3.35419	0.000795964	0.00664668	279.249	0.504184	0.174292	2.89276	0.00381876	0.0220337	279.249	0.0433086	0.177896	0.243448	0.807658	1		Bra022661	290.382	1.16196	0.15132	7.67887	1.60493e-14	7.07103e-13	290.382	0.751297	0.153719	4.88747	1.02141e-06	7.87716e-05	290.382	0.382622	0.156661	2.44235	0.0145919	0.782799	290.382	0.300314	0.156319	1.92116	0.0547113	0.733052		Bra022661	324.181	-0.269765	0.153213	-1.76073	0.0782846	0.123804	324.181	0.255028	0.152566	1.67159	0.0946059	0.29463	324.181	0.240456	0.153472	1.56677	0.117167	0.384528	324.181	0.186659	0.153502	1.21601	0.223983	0.565845		Bra022661	321.217	-0.0947492	0.137311	-0.690033	0.490173	0.747592	321.217	-0.121997	0.136917	-0.891032	0.372912	0.587317	321.217	-0.46684	0.1385	-3.37069	0.000749812	0.00301694
Bra022662	0.174015	1.85854	4.36925	0.425368	0.670569	NA	0.174015	0	4.40736	0	1	NA	0.174015	0	4.40746	0	1	NA		Bra022662	0.838741	0.326648	3.27765	0.0996592	0.920615	NA	0.838741	-1.07188	3.40401	-0.314886	0.752848	NA	0.838741	0.447763	3.30969	0.135289	0.892384	NA		Bra022662	0.330372	-2.45811	4.32467	-0.568391	0.569769	NA	0.330372	-1.54056	4.32467	-0.356226	0.721671	NA	0.330372	-2.29547	4.32457	-0.530797	0.59556	NA		Bra022662	0.582075	1.0237	4.21932	0.242623	0.808298	NA	0.582075	-0.290356	4.26873	-0.0680192	0.94577	NA	0.582075	1.57868	4.16589	0.378954	0.704722	NA	0.582075	0.0158135	4.26873	0.00370449	0.997044	NA		Bra022662	0.385049	0	4.85661	0	1	NA	0.385049	0	4.85678	0	1	NA	0.385049	3.28612	4.75326	0.691341	0.489351	NA	0.385049	0	4.85678	0	1	NA		Bra022662	0.19091	0	4.85661	0	1	NA	0.19091	2.14702	4.78501	0.448698	0.65365	NA	0.19091	0	4.85678	0	1	NA	0.19091	0	4.85678	0	1	NA		Bra022662	0.242778	0	4.40736	0	1	NA	0.242778	0	4.40746	0	1	NA	0.242778	2.44233	4.3262	0.564544	0.572384	NA
Bra022663	36.6976	0.442642	0.636035	0.695939	0.486467	0.888901	36.6976	-0.380374	0.639788	-0.594532	0.552156	0.968336	36.6976	-0.654746	0.64896	-1.00892	0.313014	0.677108		Bra022663	200.265	-0.869701	0.312276	-2.78504	0.00535207	0.0917614	200.265	-0.594284	0.31295	-1.89897	0.0575679	0.152733	200.265	-1.07322	0.316393	-3.39204	0.000693747	0.00312781		Bra022663	147.185	0.0603861	0.370319	0.163065	0.870467	0.961266	147.185	0.0999402	0.369955	0.270142	0.787051	0.959402	147.185	-0.176619	0.372216	-0.474507	0.635138	0.924673		Bra022663	211.757	-0.654775	0.290465	-2.25423	0.0241818	0.113446	211.757	-0.711623	0.289421	-2.45878	0.013941	0.0600067	211.757	-0.814448	0.289676	-2.81158	0.00492982	0.0268128	211.757	-0.700109	0.290638	-2.40887	0.0160021	0.712021		Bra022663	304.466	1.53555	0.260412	5.89664	3.70984e-09	6.9443e-08	304.466	0.189498	0.263767	0.718429	0.472493	0.813893	304.466	-0.485222	0.267682	-1.81268	0.0698811	1	304.466	0.105477	0.264168	0.399278	0.689688	0.999397		Bra022663	255.693	2.00565	0.320708	6.25383	4.00514e-10	1.9494e-09	255.693	0.450921	0.324442	1.38984	0.164579	0.414481	255.693	0.325984	0.325663	1.00099	0.316834	0.649843	255.693	-0.0601623	0.327306	-0.18381	0.854162	0.967835		Bra022663	113.04	0.186438	0.169742	1.09836	0.272046	0.559858	113.04	-0.0776795	0.171707	-0.452397	0.650983	0.806818	113.04	-0.393408	0.174993	-2.24813	0.0245676	0.0603275
Bra022664	0	NA	NA	NA	NA	NA	0	NA	NA	NA	NA	NA	0	NA	NA	NA	NA	NA		Bra022664	0	NA	NA	NA	NA	NA	0	NA	NA	NA	NA	NA	0	NA	NA	NA	NA	NA		Bra022664	0.786211	-2.40323	3.9746	-0.604648	0.545413	NA	0.786211	-1.49502	3.9258	-0.380818	0.703338	NA	0.786211	-2.24061	3.97451	-0.563744	0.572929	NA		Bra022664	0.469794	-3.40345	4.7487	-0.716713	0.473551	NA	0.469794	-2.75508	4.74887	-0.580156	0.56181	NA	0.469794	-3.74683	4.74887	-0.788994	0.430116	NA	0.469794	-3.4107	4.74887	-0.718213	0.472626	NA		Bra022664	1.22206	2.37857	3.41652	0.696196	0.486306	NA	1.22206	3.85531	3.36859	1.14449	0.252422	NA	1.22206	1.94702	3.47897	0.559654	0.575716	1	1.22206	2.87897	3.40365	0.845848	0.397637	NA		Bra022664	0.0496465	0.292445	4.85661	0.060216	0.951984	NA	0.0496465	0	4.85678	0	1	NA	0.0496465	0	4.85678	0	1	NA	0.0496465	0	4.85678	0	1	NA		Bra022664	0.151921	-0.826389	4.40736	-0.187502	0.851267	NA	0.151921	-0.924436	4.40746	-0.209743	0.833868	NA	0.151921	-0.0349424	4.40746	-0.007928	0.993674	NA
Bra022665	0	NA	NA	NA	NA	NA	0	NA	NA	NA	NA	NA	0	NA	NA	NA	NA	NA		Bra022665	0	NA	NA	NA	NA	NA	0	NA	NA	NA	NA	NA	0	NA	NA	NA	NA	NA		Bra022665	0	NA	NA	NA	NA	NA	0	NA	NA	NA	NA	NA	0	NA	NA	NA	NA	NA		Bra022665	0	NA	NA	NA	NA	NA	0	NA	NA	NA	NA	NA	0	NA	NA	NA	NA	NA	0	NA	NA	NA	NA	NA		Bra022665	0.254261	2.69545	4.75932	0.566351	0.571155	NA	0.254261	0	4.85678	0	1	NA	0.254261	0	4.85678	0	1	NA	0.254261	0	4.85678	0	1	NA		Bra022665	0	NA	NA	NA	NA	NA	0	NA	NA	NA	NA	NA	0	NA	NA	NA	NA	NA	0	NA	NA	NA	NA	NA		Bra022665	0	NA	NA	NA	NA	NA	0	NA	NA	NA	NA	NA	0	NA	NA	NA	NA	NA
Bra022666	134.892	0.323322	0.243816	1.32609	0.18481	0.716379	134.892	0.270138	0.241717	1.11758	0.263746	0.907233	134.892	-0.0183496	0.246802	-0.0743495	0.940732	0.984762		Bra022666	189.593	0.564548	0.295928	1.90772	0.0564272	0.343967	189.593	0.0615541	0.299508	0.205517	0.837168	0.909408	189.593	0.0204748	0.30059	0.0681154	0.945694	0.966586		Bra022666	114.932	-0.156976	0.331787	-0.473124	0.636125	0.871498	114.932	-0.23712	0.331973	-0.714276	0.475056	0.858812	114.932	-0.302394	0.333873	-0.905716	0.365086	0.80699		Bra022666	144.556	0.403212	0.289355	1.39348	0.163473	0.386291	144.556	0.312413	0.288294	1.08366	0.278514	0.487357	144.556	0.129142	0.288996	0.446862	0.654975	0.805765	144.556	-0.0168656	0.291883	-0.057782	0.953922	1		Bra022666	139.769	0.662216	0.306144	2.16309	0.0305343	0.0919521	139.769	0.0280146	0.310072	0.0903487	0.92801	0.984281	139.769	-0.00716232	0.311342	-0.0230047	0.981647	1	139.769	0.148506	0.309528	0.479783	0.631382	0.997384		Bra022666	104.093	0.506642	0.251042	2.01816	0.0435749	0.0740868	104.093	0.111126	0.256343	0.433504	0.664649	0.855403	104.093	-0.0564367	0.259857	-0.217184	0.828065	0.957826	104.093	0.0393512	0.258345	0.15232	0.878934	0.975196		Bra022666	89.2534	0.170902	0.20961	0.815334	0.414881	0.690121	89.2534	0.16806	0.208345	0.806646	0.41987	0.628868	89.2534	0.28646	0.206052	1.39023	0.164458	0.27966
Bra022667	1.55142	-2.41423	3.21442	-0.751064	0.452614	NA	1.55142	1.42059	3.02426	0.469731	0.638547	NA	1.55142	1.18891	3.04378	0.390603	0.696091	NA		Bra022667	2.47332	3.31133	2.3524	1.40764	0.159237	NA	2.47332	2.60823	2.40177	1.08596	0.277497	NA	2.47332	4.04513	2.34861	1.72235	0.0850064	0.165915		Bra022667	2.26584	0.33924	1.88369	0.180094	0.857079	NA	2.26584	1.93467	1.79704	1.07659	0.281664	NA	2.26584	0.936199	1.85099	0.505782	0.61301	NA		Bra022667	3.21285	1.83435	1.17942	1.5553	0.119875	NA	3.21285	0.295869	1.23475	0.239619	0.810626	NA	3.21285	-0.609706	1.31069	-0.465181	0.641802	NA	3.21285	0.21754	1.2629	0.172254	0.863237	1		Bra022667	3.57339	2.09649	1.82931	1.14605	0.251773	0.430156	3.57339	0.0544609	1.90679	0.0285615	0.977214	NA	3.57339	1.25618	1.857	0.676456	0.498751	1	3.57339	0.427511	1.88633	0.226637	0.820706	NA		Bra022667	8.46891	2.70547	1.10049	2.45842	0.0139551	0.026621	8.46891	-1.01611	1.22113	-0.832102	0.405351	0.679648	8.46891	-1.07316	1.24341	-0.863077	0.388095	0.715252	8.46891	-0.132175	1.17109	-0.112866	0.910137	0.984158		Bra022667	4.29257	1.57453	1.18669	1.32682	0.184568	NA	4.29257	1.61833	1.17904	1.37258	0.169883	0.35832	4.29257	2.65088	1.13889	2.32761	0.019933	0.0506137
Bra022668	96.9258	0.215247	0.412076	0.522349	0.601428	0.9257	96.9258	0.0113284	0.411168	0.0275518	0.97802	0.999326	96.9258	-0.833194	0.420309	-1.98233	0.0474418	0.291751		Bra022668	94.127	0.928466	0.529757	1.75263	0.0796658	0.410221	94.127	-1.12659	0.542523	-2.07657	0.0378411	0.110941	94.127	-1.54846	0.550016	-2.8153	0.00487313	0.0161385		Bra022668	63.4887	0.504902	0.688685	0.73314	0.463473	0.775821	63.4887	-0.61401	0.694979	-0.883495	0.376969	0.801733	63.4887	0.177156	0.691003	0.256375	0.797662	0.963813		Bra022668	63.3314	-0.884279	0.715129	-1.23653	0.216261	0.455606	63.3314	-0.313289	0.709383	-0.441636	0.658753	0.815224	63.3314	-0.0329618	0.708008	-0.0465556	0.962867	0.983473	63.3314	-0.354147	0.7112	-0.497957	0.618514	1		Bra022668	77.0342	0.363533	0.424145	0.857094	0.391393	0.577746	77.0342	0.37321	0.425411	0.877295	0.380327	0.750976	77.0342	-0.158085	0.43095	-0.366829	0.713747	1	77.0342	0.285144	0.426161	0.669099	0.503433	0.997384		Bra022668	103.44	3.10361	0.367721	8.4401	3.17066e-17	2.59773e-16	103.44	1.57182	0.374702	4.19485	2.7305e-05	0.000355208	103.44	1.07364	0.380403	2.82237	0.00476702	0.0368597	103.44	0.763381	0.383376	1.99121	0.0464581	0.217081		Bra022668	86.0994	0.471297	0.238177	1.97877	0.0478419	0.208665	86.0994	1.17076	0.229497	5.10141	3.3714e-07	7.87656e-06	86.0994	0.616888	0.234194	2.63409	0.00843625	0.0245787
Bra022669	0	NA	NA	NA	NA	NA	0	NA	NA	NA	NA	NA	0	NA	NA	NA	NA	NA		Bra022669	0	NA	NA	NA	NA	NA	0	NA	NA	NA	NA	NA	0	NA	NA	NA	NA	NA		Bra022669	0	NA	NA	NA	NA	NA	0	NA	NA	NA	NA	NA	0	NA	NA	NA	NA	NA		Bra022669	0	NA	NA	NA	NA	NA	0	NA	NA	NA	NA	NA	0	NA	NA	NA	NA	NA	0	NA	NA	NA	NA	NA		Bra022669	0.383425	0	4.85661	0	1	NA	0.383425	0	4.85678	0	1	NA	0.383425	3.28025	4.75343	0.690081	0.490143	NA	0.383425	0	4.85678	0	1	NA		Bra022669	0.0689136	0	4.85661	0	1	NA	0.0689136	0	4.85678	0	1	NA	0.0689136	0.856349	4.85678	0.17632	0.860042	NA	0.0689136	0	4.85678	0	1	NA		Bra022669	0	NA	NA	NA	NA	NA	0	NA	NA	NA	NA	NA	0	NA	NA	NA	NA	NA
Bra022670	0	NA	NA	NA	NA	NA	0	NA	NA	NA	NA	NA	0	NA	NA	NA	NA	NA		Bra022670	0	NA	NA	NA	NA	NA	0	NA	NA	NA	NA	NA	0	NA	NA	NA	NA	NA		Bra022670	0	NA	NA	NA	NA	NA	0	NA	NA	NA	NA	NA	0	NA	NA	NA	NA	NA		Bra022670	0	NA	NA	NA	NA	NA	0	NA	NA	NA	NA	NA	0	NA	NA	NA	NA	NA	0	NA	NA	NA	NA	NA		Bra022670	0	NA	NA	NA	NA	NA	0	NA	NA	NA	NA	NA	0	NA	NA	NA	NA	NA	0	NA	NA	NA	NA	NA		Bra022670	0	NA	NA	NA	NA	NA	0	NA	NA	NA	NA	NA	0	NA	NA	NA	NA	NA	0	NA	NA	NA	NA	NA		Bra022670	0	NA	NA	NA	NA	NA	0	NA	NA	NA	NA	NA	0	NA	NA	NA	NA	NA
Bra022671	0	NA	NA	NA	NA	NA	0	NA	NA	NA	NA	NA	0	NA	NA	NA	NA	NA		Bra022671	0	NA	NA	NA	NA	NA	0	NA	NA	NA	NA	NA	0	NA	NA	NA	NA	NA		Bra022671	0	NA	NA	NA	NA	NA	0	NA	NA	NA	NA	NA	0	NA	NA	NA	NA	NA		Bra022671	0	NA	NA	NA	NA	NA	0	NA	NA	NA	NA	NA	0	NA	NA	NA	NA	NA	0	NA	NA	NA	NA	NA		Bra022671	1.98455	5.65375	4.71779	1.19839	0.230766	0.406659	1.98455	0	4.85678	0	1	NA	1.98455	0	4.85678	0	1	1	1.98455	0	4.85678	0	1	NA		Bra022671	0	NA	NA	NA	NA	NA	0	NA	NA	NA	NA	NA	0	NA	NA	NA	NA	NA	0	NA	NA	NA	NA	NA		Bra022671	0	NA	NA	NA	NA	NA	0	NA	NA	NA	NA	NA	0	NA	NA	NA	NA	NA
Bra022672	0	NA	NA	NA	NA	NA	0	NA	NA	NA	NA	NA	0	NA	NA	NA	NA	NA		Bra022672	0	NA	NA	NA	NA	NA	0	NA	NA	NA	NA	NA	0	NA	NA	NA	NA	NA		Bra022672	0	NA	NA	NA	NA	NA	0	NA	NA	NA	NA	NA	0	NA	NA	NA	NA	NA		Bra022672	0	NA	NA	NA	NA	NA	0	NA	NA	NA	NA	NA	0	NA	NA	NA	NA	NA	0	NA	NA	NA	NA	NA		Bra022672	0	NA	NA	NA	NA	NA	0	NA	NA	NA	NA	NA	0	NA	NA	NA	NA	NA	0	NA	NA	NA	NA	NA		Bra022672	0.136263	0	4.85661	0	1	NA	0.136263	0	4.85678	0	1	NA	0.136263	0	4.85678	0	1	NA	0.136263	1.66462	4.82415	0.345059	0.73005	NA		Bra022672	0	NA	NA	NA	NA	NA	0	NA	NA	NA	NA	NA	0	NA	NA	NA	NA	NA
Bra022673	0.897259	0.985015	3.34711	0.294288	0.768538	NA	0.897259	0.827125	3.33495	0.248017	0.804121	NA	0.897259	-0.830609	3.47193	-0.239235	0.810923	NA		Bra022673	27.5833	0.166114	0.53288	0.311728	0.755247	0.941454	27.5833	-3.0477	0.636197	-4.79049	1.66373e-06	3.44418e-05	27.5833	-5.30621	0.985099	-5.38647	7.18542e-08	1.11458e-06		Bra022673	10.2046	0.433782	0.966075	0.449015	0.653421	NA	10.2046	-0.54254	0.985834	-0.550335	0.582089	NA	10.2046	-1.2256	1.02056	-1.20091	0.229785	NA		Bra022673	25.7681	-0.233366	0.645647	-0.361445	0.717767	0.870194	25.7681	0.553594	0.628802	0.880396	0.378645	0.591209	25.7681	0.80013	0.626096	1.27797	0.201261	0.393666	25.7681	-0.26487	0.646166	-0.40991	0.681872	1		Bra022673	15.6694	-0.590512	0.776724	-0.76026	0.447099	0.628679	15.6694	0.553266	0.759725	0.728246	0.466463	0.810865	15.6694	0.154412	0.768886	0.200825	0.840835	1	15.6694	-0.321676	0.776379	-0.414328	0.678634	0.997384		Bra022673	50.3548	0.239376	0.400639	0.597486	0.550183	0.630493	50.3548	0.828124	0.398446	2.07839	0.0376738	0.156189	50.3548	0.854575	0.400098	2.13591	0.0326865	0.164652	50.3548	0.759383	0.400619	1.89552	0.0580232	0.252447		Bra022673	32.238	0.341352	0.369732	0.923241	0.355882	0.640032	32.238	-0.905531	0.394589	-2.29487	0.0217407	0.0847755	32.238	-0.59743	0.384289	-1.55464	0.120032	0.218309
Bra022674	0	NA	NA	NA	NA	NA	0	NA	NA	NA	NA	NA	0	NA	NA	NA	NA	NA		Bra022674	0	NA	NA	NA	NA	NA	0	NA	NA	NA	NA	NA	0	NA	NA	NA	NA	NA		Bra022674	0	NA	NA	NA	NA	NA	0	NA	NA	NA	NA	NA	0	NA	NA	NA	NA	NA		Bra022674	0	NA	NA	NA	NA	NA	0	NA	NA	NA	NA	NA	0	NA	NA	NA	NA	NA	0	NA	NA	NA	NA	NA		Bra022674	0	NA	NA	NA	NA	NA	0	NA	NA	NA	NA	NA	0	NA	NA	NA	NA	NA	0	NA	NA	NA	NA	NA		Bra022674	0	NA	NA	NA	NA	NA	0	NA	NA	NA	NA	NA	0	NA	NA	NA	NA	NA	0	NA	NA	NA	NA	NA		Bra022674	0	NA	NA	NA	NA	NA	0	NA	NA	NA	NA	NA	0	NA	NA	NA	NA	NA
Bra022675	17.8679	0.611311	0.755636	0.809002	0.418514	0.859916	17.8679	1.11258	0.742406	1.49862	0.133973	0.800362	17.8679	0.752731	0.753726	0.99868	0.31795	0.680656		Bra022675	26.3047	0.153205	0.738391	0.207484	0.835632	0.962547	26.3047	-0.397315	0.750051	-0.529717	0.596308	0.748428	26.3047	-0.443758	0.753545	-0.588894	0.555933	0.678521		Bra022675	34.6171	-0.263941	0.528427	-0.499483	0.617439	0.862689	34.6171	0.459395	0.519211	0.884796	0.376267	NA	34.6171	-0.417105	0.533752	-0.781458	0.434533	0.845406		Bra022675	67.0232	0.0790492	0.495555	0.159517	0.873262	0.94829	67.0232	1.17783	0.486468	2.42118	0.0154702	0.064945	67.0232	0.264782	0.491092	0.539171	0.589769	0.759147	67.0232	0.3102	0.493339	0.628776	0.529496	1		Bra022675	38.7963	-1.03466	0.448219	-2.30838	0.0209779	0.0688749	38.7963	-0.331029	0.440162	-0.752061	0.452014	0.801258	38.7963	-0.193914	0.440539	-0.440173	0.659812	1	38.7963	0.0715684	0.435374	0.164384	0.869429	1		Bra022675	63.1955	2.60346	0.411919	6.32032	2.61028e-10	1.29246e-09	63.1955	0.0339026	0.433134	0.0782728	0.937611	0.985496	63.1955	-0.0805439	0.438646	-0.183619	0.854312	0.966594	63.1955	-0.0150582	0.436464	-0.0345003	0.972478	1		Bra022675	24.6103	-0.504339	0.367105	-1.37383	0.169495	0.437108	24.6103	-0.178782	0.354152	-0.504818	0.613687	0.781995	24.6103	-0.201681	0.352853	-0.571574	0.567611	0.692211
Bra022676	430.023	0.199166	0.216817	0.918588	0.358311	0.833276	430.023	-0.183954	0.216795	-0.848516	0.396151	0.948615	430.023	-0.522644	0.21903	-2.38618	0.0170245	0.171721		Bra022676	495.866	0.120324	0.296816	0.405384	0.685195	0.920456	495.866	-0.353403	0.298193	-1.18515	0.23596	0.413909	495.866	-0.670191	0.299327	-2.23899	0.0251565	0.0624802		Bra022676	434.007	-0.187503	0.340409	-0.550817	0.581759	0.844666	434.007	-0.0204171	0.340053	-0.0600408	0.952123	0.99294	434.007	-0.0267943	0.340408	-0.0787122	0.937262	0.987965		Bra022676	470.44	-0.236641	0.273565	-0.865029	0.387023	0.63563	470.44	0.58165	0.27149	2.14244	0.0321584	0.111432	470.44	0.386243	0.271692	1.42162	0.155136	0.329265	470.44	-0.150868	0.273324	-0.551974	0.580966	1		Bra022676	394.975	-0.286018	0.300034	-0.953284	0.340446	0.525854	394.975	0.0995059	0.299728	0.331988	0.739899	0.935231	394.975	-0.36541	0.301157	-1.21336	0.224994	1	394.975	0.366904	0.299323	1.22578	0.22028	0.944944		Bra022676	395.241	0.106113	0.160765	0.660053	0.50922	0.592737	395.241	0.199056	0.161603	1.23176	0.21804	0.487677	395.241	-0.0746767	0.163361	-0.457126	0.64758	0.880672	395.241	-0.00850834	0.162878	-0.0522377	0.958339	0.996574		Bra022676	434.573	-0.00342379	0.125366	-0.0273104	0.978212	0.993057	434.573	0.0164268	0.124831	0.131592	0.895307	0.949732	434.573	-0.115507	0.125095	-0.923355	0.355822	0.499463
Bra022677	0	NA	NA	NA	NA	NA	0	NA	NA	NA	NA	NA	0	NA	NA	NA	NA	NA		Bra022677	0.0621794	0.954243	4.40746	0.216506	0.828593	NA	0.0621794	0	4.40736	0	1	NA	0.0621794	0	4.40746	0	1	NA		Bra022677	0	NA	NA	NA	NA	NA	0	NA	NA	NA	NA	NA	0	NA	NA	NA	NA	NA		Bra022677	0.137339	1.81575	4.82589	0.376251	0.70673	NA	0.137339	0	4.85678	0	1	NA	0.137339	0	4.85678	0	1	NA	0.137339	0	4.85678	0	1	NA		Bra022677	0.752362	3.69232	4.73559	0.779696	0.43557	NA	0.752362	2.62842	4.77018	0.55101	0.581627	NA	0.752362	0	4.85678	0	1	1	0.752362	0	4.85678	0	1	NA		Bra022677	0.83166	4.26975	4.72465	0.903718	0.366145	NA	0.83166	0	4.85678	0	1	NA	0.83166	0	4.85678	0	1	NA	0.83166	0	4.85678	0	1	NA		Bra022677	0.257299	1.9673	4.37022	0.450161	0.652595	NA	0.257299	0	4.40746	0	1	NA	0.257299	0.926845	4.40746	0.21029	0.833441	NA
Bra022678	474.749	0.0489211	0.336432	0.145412	0.884386	0.981137	474.749	0.551235	0.335158	1.6447	0.100031	0.750813	474.749	0.545032	0.335688	1.62363	0.104456	0.426871		Bra022678	563.759	1.26363	0.537797	2.34963	0.0187919	0.191738	563.759	1.38652	0.538025	2.57705	0.00996482	0.0407887	563.759	1.78098	0.537849	3.31129	0.000928654	0.00399256		Bra022678	389.367	0.549497	0.234691	2.34137	0.0192133	0.17248	389.367	0.552618	0.234573	2.35584	0.0184808	0.254214	389.367	0.110982	0.236326	0.469613	0.638631	0.926446		Bra022678	521.784	0.945742	0.400273	2.36274	0.0181404	0.0932298	521.784	0.322616	0.400548	0.805436	0.420568	0.632331	521.784	-0.819744	0.402133	-2.03849	0.0415011	0.130243	521.784	0.250371	0.40095	0.624445	0.532335	1		Bra022678	493.779	0.214624	0.341034	0.629333	0.529131	0.698584	493.779	-0.845326	0.342747	-2.46633	0.0136507	0.132441	493.779	-0.449984	0.342313	-1.31454	0.188664	1	493.779	-0.751845	0.342616	-2.19443	0.0282048	0.601427		Bra022678	506.258	-0.613196	0.216148	-2.83692	0.00455508	0.00957963	506.258	-0.712675	0.217184	-3.28144	0.00103279	0.00875651	506.258	-0.422959	0.216936	-1.94969	0.0512126	0.22495	506.258	-0.514224	0.217041	-2.36924	0.0178246	0.107064		Bra022678	456.355	0.394061	0.204797	1.92415	0.0543356	0.224886	456.355	-0.0176259	0.205513	-0.0857651	0.931653	0.967419	456.355	-0.598431	0.207069	-2.89	0.00385238	0.0125157
Bra022679	43.4678	0.289352	0.599223	0.482879	0.629181	0.932136	43.4678	0.782831	0.59255	1.32112	0.186461	0.856598	43.4678	0.0999497	0.601725	0.166105	0.868074	0.962211		Bra022679	71.9665	-0.0415612	0.332974	-0.124818	0.900667	0.980711	71.9665	-0.583237	0.342033	-1.70521	0.0881556	0.208311	71.9665	-1.18994	0.354396	-3.35764	0.000786098	0.00347179		Bra022679	66.278	-0.196667	0.308173	-0.638169	0.523364	0.81244	66.278	-0.0674352	0.306118	-0.220292	0.825644	0.96862	66.278	-0.188924	0.310148	-0.609143	0.54243	0.891447		Bra022679	81.9168	0.739545	0.285392	2.59133	0.00956066	0.0608659	81.9168	0.689479	0.283302	2.43373	0.0149441	0.0632132	81.9168	0.258004	0.286678	0.89998	0.368131	0.575795	81.9168	0.218108	0.290813	0.749994	0.453259	1		Bra022679	62.8286	1.36438	0.424667	3.21282	0.00131437	0.00689487	62.8286	1.12073	0.427372	2.62238	0.00873191	0.0989255	62.8286	0.556509	0.433665	1.28327	0.199397	1	62.8286	0.227686	0.435926	0.522304	0.601459	0.997384		Bra022679	92.2335	0.69358	0.309368	2.24192	0.0249662	0.0449906	92.2335	0.535114	0.312787	1.71079	0.0871198	0.279224	92.2335	0.388905	0.315637	1.23213	0.217902	0.542259	92.2335	0.610788	0.313296	1.94956	0.0512288	0.231953		Bra022679	94.4978	-0.048138	0.195152	-0.24667	0.805164	0.924993	94.4978	0.0920664	0.191754	0.480129	0.631136	0.7941	94.4978	0.308871	0.188264	1.64063	0.100875	0.190012
Bra022680	269.323	0.563368	0.254081	2.21728	0.0266039	0.36785	269.323	-0.235441	0.255378	-0.921931	0.356565	0.940464	269.323	0.138908	0.255607	0.543445	0.586824	0.851885		Bra022680	594.118	-0.452229	0.328322	-1.3774	0.16839	0.570389	594.118	-0.0275673	0.328341	-0.0839595	0.933089	0.964435	594.118	-0.0689192	0.328613	-0.209727	0.83388	0.891964		Bra022680	419.673	-0.230869	0.16057	-1.43781	0.150487	0.480198	419.673	0.363087	0.15836	2.2928	0.0218595	0.27756	419.673	-0.0280789	0.160395	-0.175061	0.861032	0.974578		Bra022680	556.089	-0.276468	0.218004	-1.26818	0.204734	0.441168	556.089	-0.281749	0.217377	-1.29613	0.19493	0.386109	556.089	-0.276464	0.217295	-1.2723	0.203268	0.395969	556.089	-0.035148	0.217472	-0.161621	0.871605	1		Bra022680	485.105	-0.953266	0.139175	-6.84938	7.417e-12	2.18809e-10	485.105	-0.299911	0.137438	-2.18216	0.0290976	0.211652	485.105	-0.0542196	0.137152	-0.395324	0.692603	1	485.105	-0.303912	0.13755	-2.20946	0.0271424	0.593941		Bra022680	459.029	-1.53697	0.17628	-8.71894	2.80808e-18	2.47274e-17	459.029	0.189597	0.171229	1.10727	0.268177	0.547215	459.029	0.0204495	0.172159	0.118782	0.905448	0.985475	459.029	-0.0409836	0.1722	-0.238001	0.81188	0.953368		Bra022680	392.113	-0.041666	0.125961	-0.330784	0.740808	0.892968	392.113	-0.955354	0.130872	-7.29994	2.87905e-13	2.10286e-11	392.113	-0.0878022	0.125409	-0.700125	0.483849	0.621739
Bra022681	0.45677	0	4.40746	0	1	NA	0.45677	0	4.40736	0	1	NA	0.45677	3.2483	4.29554	0.756203	0.449527	NA		Bra022681	0	NA	NA	NA	NA	NA	0	NA	NA	NA	NA	NA	0	NA	NA	NA	NA	NA		Bra022681	0	NA	NA	NA	NA	NA	0	NA	NA	NA	NA	NA	0	NA	NA	NA	NA	NA		Bra022681	0.206008	2.39856	4.78823	0.500928	0.616422	NA	0.206008	0	4.85678	0	1	NA	0.206008	0	4.85678	0	1	NA	0.206008	0	4.85678	0	1	NA		Bra022681	0.0656203	0.585124	4.85661	0.12048	0.904103	NA	0.0656203	0	4.85678	0	1	NA	0.0656203	0	4.85678	0	1	NA	0.0656203	0	4.85678	0	1	NA		Bra022681	0.0977517	1.18172	4.82128	0.245105	0.806375	NA	0.0977517	0	4.85678	0	1	NA	0.0977517	0	4.85678	0	1	NA	0.0977517	0	4.85678	0	1	NA		Bra022681	0.162482	0	4.40736	0	1	NA	0.162482	1.86923	4.3701	0.427731	0.668847	NA	0.162482	0	4.40746	0	1	NA
Bra022682	41.668	-0.496847	0.649377	-0.765113	0.444205	0.867479	41.668	-0.190069	0.64244	-0.295855	0.767341	0.990179	41.668	0.225799	0.642592	0.351387	0.725298	0.911967		Bra022682	43.4309	-1.07873	0.550962	-1.9579	0.0502418	0.32356	43.4309	-1.2133	0.558235	-2.17345	0.0297462	0.0928018	43.4309	-1.07914	0.558563	-1.93198	0.0533616	0.114747		Bra022682	45.2514	0.284324	0.641999	0.442874	0.657857	0.880569	45.2514	0.226276	0.642058	0.352422	0.724521	NA	45.2514	0.516573	0.641437	0.805336	0.420626	0.839733		Bra022682	97.4135	0.822225	0.359493	2.28718	0.0221852	0.107098	97.4135	-1.49801	0.376904	-3.97451	7.05231e-05	0.000931583	97.4135	-0.797649	0.36776	-2.16894	0.0300873	0.103335	97.4135	0.191915	0.362649	0.529202	0.596665	1		Bra022682	87.7976	0.558627	0.436667	1.2793	0.200793	0.370142	87.7976	-0.712381	0.444752	-1.60175	0.109211	0.43319	87.7976	-0.630175	0.445458	-1.41467	0.157166	1	87.7976	-0.587973	0.443943	-1.32443	0.18536	0.932156		Bra022682	113.247	0.21002	0.26667	0.787565	0.430951	0.517025	113.247	-0.136015	0.271195	-0.501542	0.61599	0.826401	113.247	-0.105751	0.27251	-0.388063	0.697969	0.906365	113.247	-0.332274	0.274175	-1.21191	0.225548	0.567749		Bra022682	115.345	1.03534	0.329176	3.14524	0.00165951	0.0209505	115.345	-0.0566655	0.339396	-0.16696	0.867402	0.934763	115.345	2.26911	0.322571	7.03446	2.00032e-12	5.27777e-11
Bra022683	386.9	-0.342793	0.193044	-1.77573	0.0757782	0.545301	386.9	-0.151388	0.191206	-0.791753	0.428505	0.954458	386.9	-0.259645	0.192887	-1.3461	0.178271	0.539671		Bra022683	396.072	-0.0693538	0.151143	-0.458861	0.646334	0.905036	396.072	-0.149526	0.153189	-0.97609	0.32902	0.518034	396.072	-0.0882214	0.153641	-0.574205	0.565829	0.687111		Bra022683	289.779	-0.195827	0.160437	-1.22059	0.222242	0.572921	289.779	-0.223138	0.160324	-1.3918	0.163984	0.624817	289.779	-0.181243	0.161242	-1.12404	0.260995	0.728345		Bra022683	325.465	0.308164	0.120281	2.56203	0.0104064	0.0643039	325.465	0.092298	0.119749	0.77076	0.440849	0.650036	325.465	0.216472	0.118911	1.82046	0.0686893	0.187328	325.465	0.0441445	0.121927	0.362056	0.71731	1		Bra022683	337.254	0.016101	0.160351	0.100411	0.920018	0.957662	337.254	-0.0260175	0.161458	-0.161141	0.871983	0.970899	337.254	0.1838	0.16125	1.13985	0.254351	1	337.254	0.0503975	0.161242	0.312557	0.754617	1		Bra022683	346.925	0.301441	0.151224	1.99334	0.0462241	0.0780636	346.925	0.244945	0.152782	1.60324	0.108882	0.321294	346.925	0.116318	0.154242	0.754128	0.450773	0.76322	346.925	0.192711	0.153635	1.25434	0.209718	0.54693		Bra022683	306.756	-0.0469443	0.12188	-0.385169	0.700113	0.8723	306.756	0.120357	0.120087	1.00225	0.316223	0.531032	306.756	0.109615	0.119717	0.915623	0.359864	0.503496
Bra022684	20.9544	-0.166683	1.03817	-0.160554	0.872445	0.979597	20.9544	1.13767	1.02208	1.11309	0.265669	0.907233	20.9544	-0.344505	1.04196	-0.330633	0.740922	0.918175		Bra022684	43.797	0.0931911	0.42068	0.221525	0.824684	0.960295	43.797	-6.07817	0.926712	-6.55886	5.42198e-11	3.93556e-09	43.797	-2.09893	0.467617	-4.48856	7.17068e-06	6.14323e-05		Bra022684	17.9979	-0.148253	1.14476	-0.129505	0.896958	NA	17.9979	0.430972	1.13881	0.37844	0.705104	NA	17.9979	-1.26197	1.16829	-1.08019	0.28006	0.74293		Bra022684	30.958	0.47803	1.3691	0.349156	0.726972	0.875424	30.958	1.82084	1.35796	1.34086	0.179965	0.36617	30.958	2.54757	1.3558	1.87902	0.0602414	0.170982	30.958	0.0427951	1.37471	0.0311303	0.975166	1		Bra022684	29.8684	2.48207	0.98284	2.52541	0.0115564	0.0427303	29.8684	1.42587	0.989405	1.44113	0.149547	0.505945	29.8684	1.23525	0.992469	1.24463	0.213269	1	29.8684	0.554477	0.998945	0.555062	0.578852	0.997384		Bra022684	54.8907	3.34802	0.587603	5.69776	1.21392e-08	5.20806e-08	54.8907	0.700855	0.605376	1.15772	0.246979	0.521363	54.8907	0.757496	0.607286	1.24735	0.21227	0.534958	54.8907	0.813397	0.605775	1.34274	0.179357	0.501444		Bra022684	37.3372	-0.544729	0.319206	-1.70651	0.0879127	0.300419	37.3372	0.0173725	0.302016	0.0575217	0.95413	0.978289	37.3372	0.422186	0.293315	1.43936	0.150048	0.260226
Bra022685	0	NA	NA	NA	NA	NA	0	NA	NA	NA	NA	NA	0	NA	NA	NA	NA	NA		Bra022685	0	NA	NA	NA	NA	NA	0	NA	NA	NA	NA	NA	0	NA	NA	NA	NA	NA		Bra022685	0	NA	NA	NA	NA	NA	0	NA	NA	NA	NA	NA	0	NA	NA	NA	NA	NA		Bra022685	0.0686693	0.984738	4.85661	0.202763	0.839321	NA	0.0686693	0	4.85678	0	1	NA	0.0686693	0	4.85678	0	1	NA	0.0686693	0	4.85678	0	1	NA		Bra022685	0.0707606	-1.33838	4.85661	-0.275579	0.782871	NA	0.0707606	-1.11101	4.85678	-0.228755	0.819059	NA	0.0707606	-0.944751	4.85678	-0.194522	0.845767	NA	0.0707606	-1.08132	4.85678	-0.222642	0.823814	NA		Bra022685	0.742953	4.10682	4.53031	0.906522	0.36466	NA	0.742953	0	4.66634	0	1	NA	0.742953	0	4.66634	0	1	NA	0.742953	0	4.66634	0	1	NA		Bra022685	0.227793	0	4.40736	0	1	NA	0.227793	0	4.40746	0	1	NA	0.227793	2.35772	4.33093	0.544392	0.586172	NA
Bra022686	145.424	0.167406	0.335864	0.498435	0.618178	0.930298	145.424	-0.19817	0.335733	-0.59026	0.555016	0.968447	145.424	0.0875913	0.336459	0.260332	0.794607	0.936292		Bra022686	820.182	-0.710336	0.373756	-1.90053	0.0573631	0.346737	820.182	-0.466447	0.373908	-1.24749	0.212217	0.384704	820.182	-1.31243	0.375105	-3.49884	0.000467281	0.00222643		Bra022686	330.191	-0.547783	0.28041	-1.95351	0.0507594	0.288774	330.191	-0.560116	0.280304	-1.99824	0.0456902	0.385853	330.191	-0.70894	0.281407	-2.51927	0.01176	0.194329		Bra022686	822.516	-1.19449	0.254729	-4.68923	2.7423e-06	0.000133131	822.516	0.538107	0.251518	2.13944	0.0324005	0.112093	822.516	0.639488	0.251421	2.54349	0.0109752	0.0488432	822.516	-0.537832	0.253167	-2.12442	0.0336351	0.869233		Bra022686	597.96	0.0785196	0.165559	0.474269	0.635308	0.778397	597.96	0.363405	0.165437	2.19663	0.0280467	0.207606	597.96	0.384069	0.165743	2.31726	0.0204896	0.851626	597.96	-0.0329113	0.16645	-0.197725	0.84326	1		Bra022686	563.832	1.78612	0.230939	7.73413	1.04112e-14	7.26667e-14	563.832	0.522729	0.232946	2.24399	0.0248329	0.11538	563.832	0.519751	0.233365	2.22721	0.0259335	0.138799	563.832	0.0570707	0.23448	0.243393	0.807701	0.951756		Bra022686	381.131	0.0661935	0.236847	0.279478	0.779878	0.91289	381.131	-1.35855	0.241189	-5.63273	1.77377e-08	5.50172e-07	381.131	-0.883104	0.238917	-3.69627	0.00021879	0.00102192
Bra022687	0	NA	NA	NA	NA	NA	0	NA	NA	NA	NA	NA	0	NA	NA	NA	NA	NA		Bra022687	1.1526	-2.16216	3.68171	-0.58727	0.557022	NA	1.1526	-0.989544	3.62954	-0.272637	0.785133	NA	1.1526	-3.55005	3.73974	-0.949278	0.342479	NA		Bra022687	0.139005	1.71638	4.38635	0.391301	0.695575	NA	0.139005	0	4.40746	0	1	NA	0.139005	0	4.40736	0	1	NA		Bra022687	1.21225	0.420141	2.71916	0.154511	0.877207	NA	1.21225	0.793777	2.68172	0.295995	0.767234	NA	1.21225	-2.73071	2.87092	-0.951162	0.341522	NA	1.21225	0.807323	2.69533	0.299526	0.764539	NA		Bra022687	0.126632	-1.33837	4.85661	-0.275577	0.782873	NA	0.126632	-0.149228	4.85678	-0.0307257	0.975488	NA	0.126632	-0.944751	4.85678	-0.194522	0.845767	NA	0.126632	-1.08132	4.85678	-0.222642	0.823814	NA		Bra022687	1.06309	2.99197	2.8041	1.067	0.285972	0.369191	1.06309	3.89357	2.78788	1.3966	0.162533	NA	1.06309	0.856355	2.99208	0.286207	0.77472	NA	1.06309	0	2.99208	0	1	NA		Bra022687	0.249807	1.9673	4.37022	0.450161	0.652595	NA	0.249807	0	4.40746	0	1	NA	0.249807	0.926845	4.40746	0.21029	0.833441	NA
Bra022688	0	NA	NA	NA	NA	NA	0	NA	NA	NA	NA	NA	0	NA	NA	NA	NA	NA		Bra022688	0	NA	NA	NA	NA	NA	0	NA	NA	NA	NA	NA	0	NA	NA	NA	NA	NA		Bra022688	0	NA	NA	NA	NA	NA	0	NA	NA	NA	NA	NA	0	NA	NA	NA	NA	NA		Bra022688	0	NA	NA	NA	NA	NA	0	NA	NA	NA	NA	NA	0	NA	NA	NA	NA	NA	0	NA	NA	NA	NA	NA		Bra022688	0	NA	NA	NA	NA	NA	0	NA	NA	NA	NA	NA	0	NA	NA	NA	NA	NA	0	NA	NA	NA	NA	NA		Bra022688	0	NA	NA	NA	NA	NA	0	NA	NA	NA	NA	NA	0	NA	NA	NA	NA	NA	0	NA	NA	NA	NA	NA		Bra022688	0.253869	1.09715	4.40736	0.248936	0.803411	NA	0.253869	1.90386	4.36722	0.435942	0.662878	NA	0.253869	0	4.40746	0	1	NA
Bra022689	0	NA	NA	NA	NA	NA	0	NA	NA	NA	NA	NA	0	NA	NA	NA	NA	NA		Bra022689	0	NA	NA	NA	NA	NA	0	NA	NA	NA	NA	NA	0	NA	NA	NA	NA	NA		Bra022689	0	NA	NA	NA	NA	NA	0	NA	NA	NA	NA	NA	0	NA	NA	NA	NA	NA		Bra022689	0	NA	NA	NA	NA	NA	0	NA	NA	NA	NA	NA	0	NA	NA	NA	NA	NA	0	NA	NA	NA	NA	NA		Bra022689	0	NA	NA	NA	NA	NA	0	NA	NA	NA	NA	NA	0	NA	NA	NA	NA	NA	0	NA	NA	NA	NA	NA		Bra022689	0	NA	NA	NA	NA	NA	0	NA	NA	NA	NA	NA	0	NA	NA	NA	NA	NA	0	NA	NA	NA	NA	NA		Bra022689	0	NA	NA	NA	NA	NA	0	NA	NA	NA	NA	NA	0	NA	NA	NA	NA	NA
Bra022690	0	NA	NA	NA	NA	NA	0	NA	NA	NA	NA	NA	0	NA	NA	NA	NA	NA		Bra022690	0	NA	NA	NA	NA	NA	0	NA	NA	NA	NA	NA	0	NA	NA	NA	NA	NA		Bra022690	0	NA	NA	NA	NA	NA	0	NA	NA	NA	NA	NA	0	NA	NA	NA	NA	NA		Bra022690	0	NA	NA	NA	NA	NA	0	NA	NA	NA	NA	NA	0	NA	NA	NA	NA	NA	0	NA	NA	NA	NA	NA		Bra022690	0	NA	NA	NA	NA	NA	0	NA	NA	NA	NA	NA	0	NA	NA	NA	NA	NA	0	NA	NA	NA	NA	NA		Bra022690	0	NA	NA	NA	NA	NA	0	NA	NA	NA	NA	NA	0	NA	NA	NA	NA	NA	0	NA	NA	NA	NA	NA		Bra022690	0	NA	NA	NA	NA	NA	0	NA	NA	NA	NA	NA	0	NA	NA	NA	NA	NA
Bra022691	0	NA	NA	NA	NA	NA	0	NA	NA	NA	NA	NA	0	NA	NA	NA	NA	NA		Bra022691	0	NA	NA	NA	NA	NA	0	NA	NA	NA	NA	NA	0	NA	NA	NA	NA	NA		Bra022691	0	NA	NA	NA	NA	NA	0	NA	NA	NA	NA	NA	0	NA	NA	NA	NA	NA		Bra022691	0	NA	NA	NA	NA	NA	0	NA	NA	NA	NA	NA	0	NA	NA	NA	NA	NA	0	NA	NA	NA	NA	NA		Bra022691	0	NA	NA	NA	NA	NA	0	NA	NA	NA	NA	NA	0	NA	NA	NA	NA	NA	0	NA	NA	NA	NA	NA		Bra022691	6.17711	-0.508951	1.1666	-0.436268	0.662642	0.730264	6.17711	-0.369852	1.17381	-0.315086	0.752696	0.905172	6.17711	-0.0574043	1.16992	-0.0490668	0.960866	1	6.17711	-0.874952	1.20022	-0.728996	0.466004	0.786539		Bra022691	6.07665	-0.0368481	0.80193	-0.0459493	0.963351	NA	6.07665	0.6765	0.766132	0.883007	0.377233	0.591345	6.07665	-0.734646	0.837	-0.877713	0.380099	0.522982
Bra022692	634.47	-0.229757	0.439455	-0.522822	0.601098	0.9257	634.47	1.16161	0.438046	2.6518	0.00800636	0.301877	634.47	0.0705444	0.43913	0.160646	0.872372	0.963509		Bra022692	599.269	-0.0892724	0.332498	-0.26849	0.788322	0.950001	599.269	-2.06934	0.336258	-6.15402	7.55439e-10	4.1844e-08	599.269	-3.32967	0.343842	-9.68373	3.53566e-22	1.13425e-19		Bra022692	364.353	-1.57828	0.324357	-4.86588	1.13949e-06	0.000187981	364.353	-0.722537	0.321942	-2.24431	0.0248124	0.294041	364.353	-1.13925	0.323451	-3.52217	0.000428023	0.0239772		Bra022692	685.633	-0.496249	0.34483	-1.43911	0.150119	0.366918	685.633	2.26235	0.339769	6.65849	2.76659e-11	3.01039e-09	685.633	2.36518	0.339703	6.96249	3.34316e-12	3.98181e-10	685.633	0.0856048	0.342909	0.249643	0.802864	1		Bra022692	389.579	1.04584	0.451275	2.31753	0.0204749	0.0675599	389.579	0.674294	0.451863	1.49225	0.135633	0.482059	389.579	0.00540278	0.453206	0.0119212	0.990488	1	389.579	0.623523	0.451958	1.3796	0.167709	0.914451		Bra022692	476.733	2.35109	0.309293	7.60148	2.92759e-14	1.97616e-13	476.733	0.508316	0.311825	1.63013	0.103073	0.310306	476.733	0.455903	0.31241	1.45931	0.14448	0.434377	476.733	0.409725	0.312406	1.31152	0.189684	0.517714		Bra022692	380.981	-0.780712	0.32631	-2.39255	0.0167317	0.106693	380.981	-0.65775	0.325784	-2.01898	0.0434897	0.141524	380.981	-0.647485	0.325612	-1.98852	0.0467544	0.102237
Bra022693	476.859	-0.0402555	0.212228	-0.189681	0.849559	0.975582	476.859	-0.317502	0.211962	-1.49792	0.134154	0.800703	476.859	-0.121481	0.212534	-0.571584	0.567604	0.843433		Bra022693	591.689	-0.093851	0.204347	-0.459273	0.646038	0.904852	591.689	-0.0522453	0.205132	-0.254691	0.798962	0.886886	591.689	0.0363855	0.205287	0.177242	0.859319	0.909835		Bra022693	525.931	-0.153013	0.232495	-0.658135	0.510451	0.804968	525.931	-0.229753	0.232544	-0.987995	0.323155	0.769958	525.931	-0.319986	0.233195	-1.37218	0.170008	0.64286		Bra022693	434.064	0.0846476	0.143923	0.588143	0.556436	0.768581	434.064	-0.00199871	0.143103	-0.013967	0.988856	0.99647	434.064	-0.0603917	0.143177	-0.421797	0.673173	0.81818	434.064	0.13241	0.143704	0.921412	0.356835	1		Bra022693	505.06	-0.656005	0.287036	-2.28544	0.022287	0.0721435	505.06	0.148902	0.285986	0.520659	0.602604	0.879504	505.06	0.334714	0.28595	1.17053	0.241787	1	505.06	0.0906746	0.286116	0.316916	0.751307	1		Bra022693	531.827	-0.91431	0.119027	-7.68152	1.57207e-14	1.08272e-13	531.827	0.0097588	0.116797	0.0835533	0.933412	0.983913	531.827	0.0417671	0.117355	0.355903	0.721913	0.91715	531.827	0.0445856	0.11717	0.380522	0.703558	0.911407		Bra022693	530.275	0.151679	0.0895585	1.69363	0.0903357	0.30452	530.275	-0.316873	0.0914672	-3.46434	0.000531535	0.00445064	530.275	-0.214589	0.0905104	-2.37088	0.0177458	0.045932
Bra022694	1.24561	0.552538	2.71728	0.203342	0.838868	NA	1.24561	-1.31759	2.84084	-0.463802	0.642789	NA	1.24561	2.05549	2.63391	0.780395	0.435158	NA		Bra022694	1.14174	-1.39702	2.34318	-0.596207	0.551037	NA	1.14174	0.154653	2.21247	0.0699006	0.944273	NA	1.14174	-0.159596	2.25662	-0.0707238	0.943618	NA		Bra022694	1.02108	-1.20283	4.34194	-0.277026	0.78176	NA	1.02108	-2.20886	4.34194	-0.508726	0.610944	NA	1.02108	1.86902	4.2099	0.443959	0.657072	NA		Bra022694	1.34446	0.636864	2.57857	0.246984	0.804921	NA	1.34446	-3.4887	2.78708	-1.25174	0.210664	NA	1.34446	-0.31732	2.60593	-0.121768	0.903083	NA	1.34446	-1.37597	2.73111	-0.503813	0.614393	NA		Bra022694	1.44924	1.50496	2.26174	0.665397	0.505796	0.679748	1.44924	2.0776	2.23684	0.928812	0.352986	NA	1.44924	3.32759	2.18717	1.52142	0.128156	1	1.44924	-0.119538	2.44448	-0.0489013	0.960998	NA		Bra022694	2.03353	2.08414	2.41619	0.862574	0.388372	0.474722	2.03353	-1.23642	2.60582	-0.474483	0.635155	NA	2.03353	0.0449154	2.49847	0.0179772	0.985657	NA	2.03353	-2.96664	2.67322	-1.10976	0.267101	NA		Bra022694	1.3153	-1.33786	1.97952	-0.675851	0.499135	NA	1.3153	0.045031	1.79576	0.0250763	0.979994	NA	1.3153	1.58743	1.66061	0.955932	0.339106	NA
Bra022695	25.7806	-0.620532	1.0942	-0.567109	0.57064	0.917807	25.7806	-1.0709	1.09472	-0.978237	0.327957	0.936269	25.7806	-1.18677	1.10091	-1.07799	0.281039	0.648641		Bra022695	34.7335	-0.382787	0.399922	-0.957156	0.338488	0.741925	34.7335	0.776836	0.386009	2.01248	0.0441694	0.124627	34.7335	0.788365	0.388295	2.03032	0.0423236	0.0953432		Bra022695	18.9024	1.17448	0.942998	1.24548	0.212956	NA	18.9024	0.210304	0.956015	0.21998	0.825887	NA	18.9024	1.3692	0.94265	1.4525	0.146362	0.610597		Bra022695	30.7643	0.0299023	0.578869	0.0516564	0.958802	0.984134	30.7643	-0.677593	0.584241	-1.15978	0.246137	0.449941	30.7643	-0.491822	0.581082	-0.846389	0.397336	0.602873	30.7643	-0.480491	0.585837	-0.820178	0.412115	1		Bra022695	33.0445	0.509727	0.51381	0.992053	0.321172	0.506403	33.0445	-0.26766	0.525177	-0.509657	0.610292	0.883419	33.0445	-0.138811	0.525712	-0.264045	0.791745	1	33.0445	-0.6422	0.532332	-1.20639	0.227667	0.947043		Bra022695	33.4338	1.73722	0.693699	2.50429	0.0122697	0.0236897	33.4338	0.262412	0.706924	0.371203	0.710487	0.881227	33.4338	-0.210321	0.717385	-0.293178	0.769386	0.935974	33.4338	0.427875	0.706623	0.605521	0.544833	0.834061		Bra022695	20.1205	-0.206313	0.655922	-0.314538	0.753112	0.899528	20.1205	0.122316	0.645246	0.189565	0.84965	0.925391	20.1205	1.1067	0.628881	1.75979	0.0784434	0.155675
Bra022696	14.4827	0.256032	1.50785	0.1698	0.865167	0.978871	14.4827	1.8123	1.47851	1.22576	0.220287	0.88284	14.4827	2.45211	1.47714	1.66004	0.0969059	0.413048		Bra022696	18.8346	0.344921	0.573638	0.601286	0.54765	0.863728	18.8346	0.962443	0.570033	1.6884	0.091335	0.213664	18.8346	0.792496	0.57696	1.37357	0.169575	0.283009		Bra022696	16.4362	0.0805063	0.711524	0.113146	0.909915	NA	16.4362	0.159756	0.709235	0.225251	0.821784	NA	16.4362	-0.462062	0.728114	-0.6346	0.525689	0.884354		Bra022696	16.2523	0.666789	0.557218	1.19664	0.231447	0.473887	16.2523	-1.07063	0.598508	-1.78883	0.0736422	0.20062	16.2523	-0.105404	0.565939	-0.186245	0.852252	0.926674	16.2523	-0.215673	0.57799	-0.373143	0.709042	1		Bra022696	13.8001	-0.587377	0.828643	-0.708842	0.478422	0.656968	13.8001	-0.334273	0.827816	-0.403802	0.686359	0.915751	13.8001	1.45219	0.79638	1.82349	0.0682295	1	13.8001	-0.06821	0.820849	-0.0830969	0.933774	1		Bra022696	19.8821	-0.96877	0.765141	-1.26613	0.205466	0.281154	19.8821	-1.0286	0.774018	-1.32891	0.183877	0.441722	19.8821	0.182318	0.756683	0.240944	0.809599	0.951691	19.8821	-0.519371	0.766376	-0.677697	0.497964	0.8066		Bra022696	9.95081	0.107356	0.963019	0.111478	0.911237	0.967836	9.95081	0.763719	0.941561	0.81112	0.417297	0.626949	9.95081	1.01952	0.935147	1.09023	0.275614	0.413477
Bra022697	554.124	-0.239853	0.235763	-1.01735	0.308987	0.804949	554.124	-0.0168821	0.234612	-0.0719572	0.942636	0.999326	554.124	0.20392	0.234959	0.8679	0.385449	0.732995		Bra022697	772.107	-0.397995	0.396758	-1.00312	0.315804	0.725887	772.107	-0.790048	0.397443	-1.98783	0.0468309	0.130472	772.107	-0.927537	0.397796	-2.33169	0.0197172	0.0512421		Bra022697	705.461	-0.385828	0.294226	-1.31133	0.189745	0.532181	705.461	-0.292069	0.294048	-0.99327	0.320578	0.767848	705.461	-0.202447	0.294196	-0.688136	0.491367	0.86977		Bra022697	621.592	-0.587117	0.207748	-2.8261	0.00471184	0.0372851	621.592	0.0350306	0.205705	0.170296	0.864777	0.937141	621.592	0.136913	0.205492	0.666268	0.50524	0.69575	621.592	0.157769	0.205995	0.765886	0.443744	1		Bra022697	679.542	-0.404221	0.234069	-1.72693	0.0841802	0.199107	679.542	0.01979	0.233766	0.0846573	0.932534	0.985062	679.542	0.0621355	0.233944	0.2656	0.790547	1	679.542	0.182841	0.233579	0.78278	0.433756	0.987489		Bra022697	520.386	0.64701	0.254536	2.54192	0.0110245	0.021469	520.386	0.217467	0.255705	0.850459	0.39507	0.670107	520.386	0.293331	0.255928	1.14615	0.251735	0.58289	520.386	0.476848	0.255492	1.8664	0.061986	0.263157		Bra022697	658.918	-0.628006	0.143976	-4.36189	1.28944e-05	0.000640599	658.918	0.337601	0.140932	2.39549	0.0165982	0.0692064	658.918	-0.129277	0.141816	-0.911583	0.361988	0.505642
Bra022698	576.426	0.367839	0.225877	1.62849	0.103421	0.601627	576.426	-0.128152	0.226058	-0.5669	0.570782	0.97082	576.426	0.363274	0.225957	1.60771	0.107898	0.433113		Bra022698	995.102	-0.621628	0.216721	-2.86833	0.00412646	0.0783785	995.102	-0.0834616	0.216605	-0.385316	0.700003	0.822722	995.102	-0.243464	0.217006	-1.12192	0.261896	0.393676		Bra022698	836.716	-0.279048	0.300613	-0.928265	0.35327	0.697069	836.716	-0.0245243	0.300317	-0.0816616	0.934916	0.990514	836.716	-0.0594364	0.300551	-0.197758	0.843234	0.972284		Bra022698	667.273	0.153305	0.327624	0.467929	0.639836	0.822903	667.273	-0.0373218	0.327513	-0.113955	0.909274	0.959098	667.273	-0.102287	0.327538	-0.31229	0.75482	0.871043	667.273	-0.456179	0.328383	-1.38917	0.164781	1		Bra022698	602.883	-1.74934	0.252866	-6.91805	4.57889e-12	1.40847e-10	602.883	-0.168801	0.249821	-0.675687	0.499239	0.828067	602.883	-0.052114	0.249883	-0.208554	0.834797	1	602.883	-0.386373	0.250184	-1.54436	0.122502	0.879365		Bra022698	827.403	-0.99195	0.176596	-5.61706	1.94231e-08	8.17567e-08	827.403	0.443235	0.174529	2.5396	0.0110978	0.063162	827.403	0.499828	0.174714	2.86083	0.00422527	0.0334059	827.403	0.490993	0.174658	2.81117	0.00493619	0.0391058		Bra022698	835.718	-0.247152	0.12731	-1.94133	0.0522181	0.219798	835.718	-0.571312	0.127867	-4.46802	7.89468e-06	0.000124858	835.718	-0.491977	0.127482	-3.85918	0.000113766	0.000571379
Bra022699	40.177	-0.500671	0.369409	-1.35533	0.175313	0.704427	40.177	-0.0928008	0.357132	-0.25985	0.794979	0.992664	40.177	-0.758775	0.375816	-2.01901	0.0434865	0.279097		Bra022699	91.1355	-0.308767	0.455704	-0.67756	0.49805	0.835688	91.1355	0.838333	0.45119	1.85805	0.0631619	0.163528	91.1355	0.88513	0.451752	1.95933	0.0500746	0.109157		Bra022699	70.3539	0.250318	0.345786	0.72391	0.469121	0.780302	70.3539	0.583788	0.342532	1.70433	0.0883188	0.49999	70.3539	0.0594796	0.349598	0.170137	0.864902	0.97466		Bra022699	46.4719	-0.916486	0.482463	-1.8996	0.0574859	0.200491	46.4719	-0.194966	0.467715	-0.416847	0.67679	0.826312	46.4719	-0.572218	0.471533	-1.21353	0.224928	0.422492	46.4719	0.519701	0.464076	1.11986	0.262773	1		Bra022699	82.822	-1.09025	0.425293	-2.56353	0.0103615	0.0391391	82.822	-0.0841399	0.418664	-0.200972	0.84072	0.96339	82.822	-0.00441553	0.419211	-0.010533	0.991596	1	82.822	0.17174	0.417292	0.41156	0.680662	0.997384		Bra022699	71.8864	0.188061	0.334405	0.562376	0.57386	0.652307	71.8864	1.63239	0.321448	5.07824	3.80938e-07	6.87528e-06	71.8864	1.77603	0.321829	5.51856	3.41794e-08	8.1444e-07	71.8864	2.12376	0.318837	6.66096	2.72042e-11	9.74868e-10		Bra022699	73.9984	0.0866589	0.278574	0.31108	0.75574	0.901255	73.9984	0.45913	0.272524	1.68473	0.09204	0.237653	73.9984	0.715084	0.269292	2.65542	0.00792091	0.0233196
Bra022700	0.0816532	-0.945941	4.40746	-0.214622	0.830062	NA	0.0816532	-1.34869	4.40736	-0.306009	0.759598	NA	0.0816532	-0.90853	4.40746	-0.206134	0.836686	NA		Bra022700	0.266104	0	4.40746	0	1	NA	0.266104	2.81295	4.33168	0.64939	0.516086	NA	0.266104	0	4.40746	0	1	NA		Bra022700	0	NA	NA	NA	NA	NA	0	NA	NA	NA	NA	NA	0	NA	NA	NA	NA	NA		Bra022700	0.0612776	0	4.85661	0	1	NA	0.0612776	0	4.85678	0	1	NA	0.0612776	0.64147	4.85678	0.132077	0.894923	NA	0.0612776	0	4.85678	0	1	NA		Bra022700	0	NA	NA	NA	NA	NA	0	NA	NA	NA	NA	NA	0	NA	NA	NA	NA	NA	0	NA	NA	NA	NA	NA		Bra022700	0.452004	-2.76289	4.80515	-0.574985	0.565302	NA	0.452004	0.0838129	4.73123	0.0177148	0.985866	NA	0.452004	-1.23732	4.80532	-0.257489	0.796801	NA	0.452004	-2.24594	4.80532	-0.467387	0.640223	NA		Bra022700	0.328167	1.09716	4.39987	0.249361	0.803081	NA	0.328167	1.86924	4.36255	0.428475	0.668306	NA	0.328167	0.926845	4.39998	0.210648	0.833162	NA
Bra022701	115.441	0.541054	0.496923	1.08881	0.276238	0.789397	115.441	0.378735	0.49622	0.763241	0.44532	0.957316	115.441	-0.785488	0.504396	-1.55729	0.119403	0.45491		Bra022701	147.995	-1.30425	0.765043	-1.70481	0.0882308	0.432089	147.995	-2.63554	0.773399	-3.40774	0.000655029	0.00484453	147.995	-0.582963	0.764753	-0.76229	0.445887	0.582484		Bra022701	74.6533	-1.08049	1.09983	-0.982416	0.325895	0.674752	74.6533	-0.119139	1.09619	-0.108685	0.913452	0.986533	74.6533	-0.167603	1.09689	-0.152798	0.878558	0.977417		Bra022701	57.941	-0.210851	0.869684	-0.242445	0.808435	0.917524	57.941	-4.55168	0.938064	-4.85221	1.22095e-06	3.20489e-05	57.941	-1.37404	0.873222	-1.57353	0.115595	0.270486	57.941	-1.3678	0.875302	-1.56266	0.118133	1		Bra022701	86.8023	-2.91101	1.03606	-2.80969	0.00495895	0.0213601	86.8023	-0.155097	1.02205	-0.151751	0.879383	0.972769	86.8023	-0.413794	1.02304	-0.404473	0.685865	1	86.8023	-0.484862	1.02287	-0.474019	0.635487	0.997384		Bra022701	5.2102	-1.147	1.26618	-0.905871	0.365004	0.450804	5.2102	0.0481428	1.24074	0.0388016	0.969049	0.999742	5.2102	-0.691288	1.27078	-0.543986	0.586451	0.848098	5.2102	-1.82834	1.33948	-1.36496	0.172265	0.489932		Bra022701	4.07739	-0.0988491	0.896991	-0.110201	0.91225	NA	4.07739	0.043295	0.880707	0.0491593	0.960792	NA	4.07739	-0.137156	0.887743	-0.154499	0.877216	0.923661
Bra022702	79.2522	0.248369	0.413464	0.600702	0.548038	0.911068	79.2522	0.13817	0.411484	0.335784	0.737034	0.987243	79.2522	0.494057	0.412002	1.19916	0.230465	0.600383		Bra022702	672.909	0.169096	0.475154	0.355876	0.721934	0.931283	672.909	-0.386357	0.475854	-0.811923	0.416836	0.60276	672.909	-0.602481	0.476268	-1.265	0.20587	0.327956		Bra022702	549.382	-0.587334	0.425892	-1.37907	0.167874	0.504847	549.382	-0.426253	0.42566	-1.00139	0.316637	0.764503	549.382	-0.558775	0.426054	-1.31151	0.189685	0.661431		Bra022702	717.046	-0.345261	0.403991	-0.854625	0.392759	0.64026	717.046	0.93705	0.402525	2.32793	0.0199159	0.0781339	717.046	0.822991	0.402564	2.04437	0.0409168	0.128773	717.046	0.242449	0.403248	0.601241	0.54768	1		Bra022702	736.028	0.853582	0.482104	1.77053	0.0766383	0.185545	736.028	1.2075	0.482043	2.50496	0.0122464	0.12428	736.028	0.436917	0.482649	0.905249	0.365334	1	736.028	0.718629	0.48233	1.48991	0.136248	0.886618		Bra022702	632.558	0.747922	0.178148	4.19832	2.68908e-05	8.00844e-05	632.558	0.318344	0.179478	1.77372	0.0761097	0.255417	632.558	0.430812	0.179647	2.39811	0.0164801	0.0991458	632.558	0.402252	0.179604	2.23966	0.0251128	0.138329		Bra022702	580.195	-0.213994	0.165307	-1.29453	0.195484	0.472463	580.195	-0.558435	0.165938	-3.36531	0.000764564	0.00599884	580.195	-0.899502	0.16677	-5.39366	6.90376e-08	7.46031e-07
Bra022703	0	NA	NA	NA	NA	NA	0	NA	NA	NA	NA	NA	0	NA	NA	NA	NA	NA		Bra022703	0	NA	NA	NA	NA	NA	0	NA	NA	NA	NA	NA	0	NA	NA	NA	NA	NA		Bra022703	0	NA	NA	NA	NA	NA	0	NA	NA	NA	NA	NA	0	NA	NA	NA	NA	NA		Bra022703	0	NA	NA	NA	NA	NA	0	NA	NA	NA	NA	NA	0	NA	NA	NA	NA	NA	0	NA	NA	NA	NA	NA		Bra022703	9.81225	7.91352	4.71291	1.67911	0.0931298	0.214491	9.81225	0.812557	4.85678	0.167304	0.867131	NA	9.81225	2.70081	4.77387	0.565748	0.571565	1	9.81225	0	4.85678	0	1	1		Bra022703	0	NA	NA	NA	NA	NA	0	NA	NA	NA	NA	NA	0	NA	NA	NA	NA	NA	0	NA	NA	NA	NA	NA		Bra022703	0	NA	NA	NA	NA	NA	0	NA	NA	NA	NA	NA	0	NA	NA	NA	NA	NA
Bra022704	0	NA	NA	NA	NA	NA	0	NA	NA	NA	NA	NA	0	NA	NA	NA	NA	NA		Bra022704	0	NA	NA	NA	NA	NA	0	NA	NA	NA	NA	NA	0	NA	NA	NA	NA	NA		Bra022704	0	NA	NA	NA	NA	NA	0	NA	NA	NA	NA	NA	0	NA	NA	NA	NA	NA		Bra022704	0	NA	NA	NA	NA	NA	0	NA	NA	NA	NA	NA	0	NA	NA	NA	NA	NA	0	NA	NA	NA	NA	NA		Bra022704	0	NA	NA	NA	NA	NA	0	NA	NA	NA	NA	NA	0	NA	NA	NA	NA	NA	0	NA	NA	NA	NA	NA		Bra022704	0	NA	NA	NA	NA	NA	0	NA	NA	NA	NA	NA	0	NA	NA	NA	NA	NA	0	NA	NA	NA	NA	NA		Bra022704	0	NA	NA	NA	NA	NA	0	NA	NA	NA	NA	NA	0	NA	NA	NA	NA	NA
Bra022705	0	NA	NA	NA	NA	NA	0	NA	NA	NA	NA	NA	0	NA	NA	NA	NA	NA		Bra022705	0	NA	NA	NA	NA	NA	0	NA	NA	NA	NA	NA	0	NA	NA	NA	NA	NA		Bra022705	0	NA	NA	NA	NA	NA	0	NA	NA	NA	NA	NA	0	NA	NA	NA	NA	NA		Bra022705	0	NA	NA	NA	NA	NA	0	NA	NA	NA	NA	NA	0	NA	NA	NA	NA	NA	0	NA	NA	NA	NA	NA		Bra022705	0.395423	3.33182	4.74237	0.702564	0.482328	NA	0.395423	0	4.85678	0	1	NA	0.395423	0	4.85678	0	1	NA	0.395423	0	4.85678	0	1	NA		Bra022705	2.17316	5.65545	2.95794	1.91196	0.0558816	0.0922412	2.17316	0	3.17649	0	1	NA	2.17316	0	3.17649	0	1	NA	2.17316	0	3.17649	0	1	NA		Bra022705	0.237318	0	4.40736	0	1	NA	0.237318	0.999139	4.40746	0.226693	0.820663	NA	0.237318	1.78677	4.37102	0.408777	0.682703	NA
Bra022706	0	NA	NA	NA	NA	NA	0	NA	NA	NA	NA	NA	0	NA	NA	NA	NA	NA		Bra022706	0	NA	NA	NA	NA	NA	0	NA	NA	NA	NA	NA	0	NA	NA	NA	NA	NA		Bra022706	0	NA	NA	NA	NA	NA	0	NA	NA	NA	NA	NA	0	NA	NA	NA	NA	NA		Bra022706	0	NA	NA	NA	NA	NA	0	NA	NA	NA	NA	NA	0	NA	NA	NA	NA	NA	0	NA	NA	NA	NA	NA		Bra022706	0	NA	NA	NA	NA	NA	0	NA	NA	NA	NA	NA	0	NA	NA	NA	NA	NA	0	NA	NA	NA	NA	NA		Bra022706	0	NA	NA	NA	NA	NA	0	NA	NA	NA	NA	NA	0	NA	NA	NA	NA	NA	0	NA	NA	NA	NA	NA		Bra022706	0	NA	NA	NA	NA	NA	0	NA	NA	NA	NA	NA	0	NA	NA	NA	NA	NA
Bra022707	273.428	-0.0886587	0.458793	-0.193243	0.846768	0.975582	273.428	-0.966628	0.459798	-2.10229	0.0355282	0.557682	273.428	-0.346031	0.459373	-0.753267	0.451289	0.777111		Bra022707	228.4	-1.22798	0.442887	-2.77266	0.00556003	0.0936543	228.4	-0.514637	0.442069	-1.16416	0.244361	0.423887	228.4	-0.456086	0.442343	-1.03107	0.302509	0.438478		Bra022707	128.636	0.0240481	0.743666	0.0323373	0.974203	0.992968	128.636	-1.45526	0.748237	-1.94492	0.0517847	0.403125	128.636	-0.493768	0.745292	-0.662516	0.50764	0.87763		Bra022707	48.0541	0.73254	0.914073	0.801403	0.422899	0.66724	48.0541	-0.0684963	0.916342	-0.0747497	0.940414	0.974186	48.0541	-0.0518384	0.916047	-0.0565892	0.954872	0.979532	48.0541	-0.371615	0.920333	-0.403783	0.686372	1		Bra022707	95.3259	-1.14608	0.816618	-1.40345	0.160484	0.316616	95.3259	0.516944	0.812334	0.636369	0.524536	0.841424	95.3259	-0.236227	0.814559	-0.290005	0.771812	1	95.3259	-1.31433	0.818916	-1.60497	0.108501	0.861961		Bra022707	9.31858	-2.18335	1.29436	-1.68682	0.0916382	0.141922	9.31858	1.22439	1.14551	1.06886	0.285133	0.564794	9.31858	1.17515	1.14947	1.02234	0.30662	0.639919	9.31858	1.32511	1.14614	1.15614	0.247623	0.593949		Bra022707	14.1204	-1.45766	0.698684	-2.08629	0.0369523	0.177931	14.1204	-0.145202	0.652064	-0.22268	0.823784	0.911636	14.1204	-0.884753	0.668967	-1.32256	0.18598	0.306993
Bra022708	118.751	0.0173773	0.319782	0.054341	0.956663	0.992642	118.751	0.127095	0.31707	0.400841	0.688537	0.983625	118.751	-0.440197	0.323543	-1.36056	0.173654	0.533756		Bra022708	310.656	0.0468048	0.202196	0.231483	0.81694	0.958397	310.656	0.00719829	0.203967	0.0352914	0.971847	0.985073	310.656	0.0877826	0.2043	0.429674	0.667432	0.767826		Bra022708	228.8	-0.0789994	0.18555	-0.425758	0.670284	0.887491	228.8	-0.0791677	0.185277	-0.427293	0.669166	0.925837	228.8	-0.0584255	0.18638	-0.313474	0.75392	0.95618		Bra022708	307.66	0.0290545	0.237774	0.122194	0.902745	0.961384	307.66	0.25209	0.236227	1.06715	0.285903	0.495432	307.66	-0.0631377	0.236969	-0.266439	0.789901	0.892255	307.66	-0.268932	0.238892	-1.12575	0.260272	1		Bra022708	259.42	0.145461	0.174278	0.834647	0.403917	0.589193	259.42	0.0323404	0.175834	0.183926	0.854071	0.966318	259.42	0.213804	0.175739	1.2166	0.223758	1	259.42	-0.267558	0.177704	-1.50564	0.132159	0.886048		Bra022708	314.678	0.0986127	0.182898	0.539166	0.589772	0.666364	314.678	0.184502	0.183916	1.00318	0.315773	0.598002	314.678	0.266287	0.184343	1.44452	0.148593	0.441016	314.678	0.128235	0.184729	0.694178	0.48757	0.800336		Bra022708	306.076	-0.0967972	0.142096	-0.681209	0.495739	0.751359	306.076	0.0936179	0.140308	0.667232	0.504624	0.700789	306.076	0.371515	0.138558	2.6813	0.00733376	0.0218358
Bra022709	1677.89	0.408932	0.171809	2.38016	0.0173052	0.307802	1677.89	0.0309667	0.171798	0.18025	0.856956	0.994847	1677.89	0.0541147	0.172141	0.314362	0.753246	0.921719		Bra022709	1913.19	0.609886	0.27553	2.2135	0.026863	0.233597	1913.19	-0.56472	0.276221	-2.04445	0.0409092	0.117639	1913.19	-0.794832	0.276536	-2.87425	0.00404989	0.0138101		Bra022709	1778.09	-0.22127	0.172581	-1.28212	0.199801	0.544246	1778.09	-0.240527	0.172556	-1.39391	0.163344	0.624479	1778.09	-0.112615	0.172624	-0.652368	0.514164	0.879987		Bra022709	1129.62	-0.507566	0.221524	-2.29124	0.0219495	0.106395	1129.62	-0.044786	0.220679	-0.202946	0.839177	0.924725	1129.62	0.196903	0.220465	0.893126	0.37179	0.579328	1129.62	-0.0416652	0.22095	-0.188573	0.850428	1		Bra022709	1210.28	-0.735918	0.115301	-6.38257	1.74144e-10	4.08287e-09	1210.28	0.245208	0.113919	2.15248	0.0313595	0.220585	1210.28	0.0646285	0.11446	0.564636	0.572322	1	1210.28	0.121218	0.114142	1.06199	0.288239	0.969577		Bra022709	898.65	-1.40332	0.145457	-9.64766	5.02905e-22	5.55994e-21	898.65	0.103042	0.142901	0.721076	0.470863	0.732221	898.65	-0.0360229	0.143455	-0.25111	0.801729	0.948859	898.65	0.116563	0.143102	0.814544	0.415333	0.750741		Bra022709	1704.24	0.0516473	0.101832	0.507183	0.612026	0.826005	1704.24	0.310997	0.101367	3.06802	0.0021548	0.014142	1704.24	-0.321247	0.102144	-3.14504	0.00166066	0.00603696
Bra022710	13.0235	0.320952	0.653718	0.490964	0.623452	0.931418	13.0235	0.692921	0.626636	1.10578	0.268823	0.908642	13.0235	1.84073	0.611225	3.01154	0.00259923	0.0552339		Bra022710	37.3954	-1.10052	0.601487	-1.82966	0.067301	0.375314	37.3954	1.4352	0.570938	2.51376	0.0119453	0.046649	37.3954	0.617554	0.580096	1.06457	0.28707	0.421625		Bra022710	19.2641	-0.723039	0.683418	-1.05798	0.290066	NA	19.2641	-0.0152575	0.668663	-0.0228179	0.981796	NA	19.2641	-0.386259	0.679311	-0.568605	0.569624	0.902483		Bra022710	30.2977	-0.574457	0.609454	-0.942576	0.345898	0.595544	30.2977	-2.01114	0.63261	-3.17911	0.00147729	0.0108215	30.2977	-1.71223	0.623893	-2.74443	0.00606158	0.0312025	30.2977	0.067559	0.602195	0.112188	0.910674	1		Bra022710	43.1609	0.891234	0.532132	1.67484	0.0939662	0.215942	43.1609	-0.173272	0.542153	-0.3196	0.749272	0.937985	43.1609	-0.119308	0.543461	-0.219533	0.826235	1	43.1609	-0.952245	0.554566	-1.7171	0.0859608	0.822848		Bra022710	36.8447	-0.21266	0.531831	-0.399863	0.689257	0.753474	36.8447	-1.12662	0.545335	-2.06592	0.0388363	0.15967	36.8447	-1.09624	0.547941	-2.00065	0.04543	0.207617	36.8447	-1.57457	0.556585	-2.82898	0.00466961	0.0374529		Bra022710	22.5127	-0.7953	0.36798	-2.16126	0.0306753	0.158883	22.5127	-0.956841	0.370903	-2.57976	0.00988683	0.0464044	22.5127	0.316706	0.327872	0.965944	0.334072	0.476977
Bra022711	329.368	-0.308113	0.193704	-1.59064	0.111691	0.612593	329.368	0.0464602	0.190885	0.243394	0.807701	0.992984	329.368	0.0620267	0.19229	0.322569	0.747022	0.91957		Bra022711	338.259	0.0158933	0.154116	0.103126	0.917863	0.984439	338.259	0.160686	0.155421	1.03388	0.301195	0.488397	338.259	0.188165	0.156072	1.20563	0.227961	0.354677		Bra022711	312.27	-0.0443684	0.199387	-0.222524	0.823906	0.947523	312.27	-0.0743514	0.199312	-0.37304	0.709119	0.938121	312.27	-0.180765	0.200608	-0.901088	0.367542	0.808114		Bra022711	328.527	-0.0421254	0.140226	-0.300411	0.763864	0.894845	328.527	0.341964	0.13685	2.49884	0.0124602	0.0551199	328.527	0.0607231	0.137875	0.440423	0.659631	0.808917	328.527	-0.0926992	0.14049	-0.659827	0.509365	1		Bra022711	313.166	-0.476945	0.174243	-2.73723	0.0061958	0.0258348	313.166	-0.185815	0.17397	-1.06808	0.285483	0.675496	313.166	-0.210979	0.174804	-1.20695	0.227452	1	313.166	-0.291126	0.174549	-1.66788	0.0953399	0.84027		Bra022711	336.851	0.463344	0.156094	2.96837	0.00299385	0.00652316	336.851	-0.132826	0.15947	-0.832921	0.404889	0.679186	336.851	-0.169683	0.160616	-1.05645	0.290763	0.625167	336.851	-0.245041	0.160771	-1.52416	0.127468	0.412334		Bra022711	235.418	0.175765	0.129009	1.36242	0.173066	0.441837	235.418	0.203815	0.128054	1.59164	0.111467	0.270392	235.418	-0.135968	0.130161	-1.04462	0.296199	0.436335
Bra022712	0	NA	NA	NA	NA	NA	0	NA	NA	NA	NA	NA	0	NA	NA	NA	NA	NA		Bra022712	0.136534	1.84644	4.36854	0.422666	0.672539	NA	0.136534	0	4.40736	0	1	NA	0.136534	0	4.40746	0	1	NA		Bra022712	0.221547	1.71638	4.38635	0.391301	0.695575	NA	0.221547	0.976349	4.40746	0.221522	0.824686	NA	0.221547	0	4.40736	0	1	NA		Bra022712	0.121129	0	4.85661	0	1	NA	0.121129	0	4.85678	0	1	NA	0.121129	0.64147	4.85678	0.132077	0.894923	NA	0.121129	0.977599	4.85678	0.201285	0.840475	NA		Bra022712	0.113944	0	4.85661	0	1	NA	0.113944	0	4.85678	0	1	NA	0.113944	0	4.85678	0	1	NA	0.113944	1.55302	4.83622	0.321122	0.748118	NA		Bra022712	0	NA	NA	NA	NA	NA	0	NA	NA	NA	NA	NA	0	NA	NA	NA	NA	NA	0	NA	NA	NA	NA	NA		Bra022712	0.488576	0	4.01982	0	1	NA	0.488576	2.48899	3.93212	0.632988	0.526741	NA	0.488576	2.41672	3.93217	0.614602	0.538818	NA
Bra022713	0	NA	NA	NA	NA	NA	0	NA	NA	NA	NA	NA	0	NA	NA	NA	NA	NA		Bra022713	0	NA	NA	NA	NA	NA	0	NA	NA	NA	NA	NA	0	NA	NA	NA	NA	NA		Bra022713	0	NA	NA	NA	NA	NA	0	NA	NA	NA	NA	NA	0	NA	NA	NA	NA	NA		Bra022713	0	NA	NA	NA	NA	NA	0	NA	NA	NA	NA	NA	0	NA	NA	NA	NA	NA	0	NA	NA	NA	NA	NA		Bra022713	0	NA	NA	NA	NA	NA	0	NA	NA	NA	NA	NA	0	NA	NA	NA	NA	NA	0	NA	NA	NA	NA	NA		Bra022713	0.0481051	0.292445	4.85661	0.060216	0.951984	NA	0.0481051	0	4.85678	0	1	NA	0.0481051	0	4.85678	0	1	NA	0.0481051	0	4.85678	0	1	NA		Bra022713	0	NA	NA	NA	NA	NA	0	NA	NA	NA	NA	NA	0	NA	NA	NA	NA	NA
Bra022714	0.240774	0	4.40746	0	1	NA	0.240774	0	4.40736	0	1	NA	0.240774	2.33921	4.33755	0.539294	0.589684	NA		Bra022714	0.198611	0	4.40746	0	1	NA	0.198611	2.37605	4.3612	0.544817	0.585879	NA	0.198611	0	4.40746	0	1	NA		Bra022714	0	NA	NA	NA	NA	NA	0	NA	NA	NA	NA	NA	0	NA	NA	NA	NA	NA		Bra022714	0	NA	NA	NA	NA	NA	0	NA	NA	NA	NA	NA	0	NA	NA	NA	NA	NA	0	NA	NA	NA	NA	NA		Bra022714	0.141521	-2.22314	4.82164	-0.461076	0.644744	NA	0.141521	-1.99579	4.82182	-0.413908	0.678941	NA	0.141521	-1.82953	4.82182	-0.379427	0.704371	NA	0.141521	-1.9661	4.82182	-0.407751	0.683457	NA		Bra022714	0	NA	NA	NA	NA	NA	0	NA	NA	NA	NA	NA	0	NA	NA	NA	NA	NA	0	NA	NA	NA	NA	NA		Bra022714	0	NA	NA	NA	NA	NA	0	NA	NA	NA	NA	NA	0	NA	NA	NA	NA	NA
Bra022715	15.5545	1.22706	0.800078	1.53368	0.125109	0.638874	15.5545	0.1982	0.809065	0.244974	0.806476	0.992983	15.5545	-0.464004	0.837204	-0.55423	0.579421	0.848629		Bra022715	44.4352	-0.167297	0.3624	-0.461635	0.644343	0.904331	44.4352	-0.510623	0.373412	-1.36745	0.171484	0.333612	44.4352	-0.927931	0.385805	-2.40518	0.0161645	0.0436167		Bra022715	49.012	-0.00907285	0.34128	-0.0265848	0.978791	0.994178	49.012	-0.147367	0.34264	-0.430093	0.667128	NA	49.012	0.31004	0.339086	0.914341	0.360538	0.803562		Bra022715	62.5869	-0.115855	0.361907	-0.320125	0.748873	0.886918	62.5869	-0.0925552	0.35835	-0.258281	0.79619	0.900833	62.5869	-0.190132	0.358948	-0.529691	0.596326	0.763853	62.5869	0.118238	0.359221	0.329152	0.742041	1		Bra022715	54.0709	0.161574	0.397412	0.406565	0.684328	0.814295	54.0709	0.268149	0.398427	0.673019	0.500935	0.828388	54.0709	-0.68496	0.412929	-1.65878	0.0971591	1	54.0709	-0.091727	0.402305	-0.228003	0.819644	1		Bra022715	57.7921	-0.352789	0.337391	-1.04564	0.295729	0.379345	57.7921	0.225747	0.335269	0.67333	0.500737	0.754012	57.7921	0.0643541	0.339145	0.189754	0.849502	0.965597	57.7921	-0.236412	0.342563	-0.690127	0.490114	0.802374		Bra022715	46.455	0.034348	0.350052	0.0981225	0.921835	0.973006	46.455	-0.465678	0.356332	-1.30687	0.191258	0.387092	46.455	-0.276489	0.352053	-0.785361	0.432242	0.573758
Bra022716	106.689	-0.550961	0.43238	-1.27425	0.202575	0.73082	106.689	-0.109546	0.427644	-0.256163	0.797825	0.992664	106.689	0.104806	0.428648	0.244503	0.806841	0.94162		Bra022716	298.19	-0.352109	0.257929	-1.36514	0.17221	0.575939	298.19	0.695739	0.255292	2.72527	0.00642494	0.0291844	298.19	1.60192	0.253233	6.32586	2.51827e-10	7.57115e-09		Bra022716	95.111	0.34507	0.283926	1.21535	0.224233	0.575442	95.111	0.513364	0.282156	1.81944	0.068845	0.450624	95.111	0.486433	0.284099	1.71219	0.0868611	0.506377		Bra022716	267.544	0.640655	0.206842	3.09732	0.00195281	0.0199352	267.544	-0.0564639	0.208344	-0.271013	0.786381	0.894904	267.544	0.0563127	0.20772	0.271099	0.786315	0.890151	267.544	-0.00919095	0.209535	-0.0438636	0.965013	1		Bra022716	158.637	0.370831	0.271251	1.36712	0.171589	0.33199	158.637	-0.175809	0.274851	-0.639653	0.522398	0.840323	158.637	-0.108077	0.275434	-0.392387	0.694772	1	158.637	-0.253956	0.275504	-0.921788	0.356639	0.981712		Bra022716	336.779	2.17177	0.239888	9.05327	1.38756e-19	1.32711e-18	336.779	-0.209054	0.246462	-0.848218	0.396316	0.67139	336.779	-0.059838	0.246674	-0.242579	0.808331	0.951187	336.779	-0.146253	0.246887	-0.592388	0.553591	0.838636		Bra022716	132.65	0.85222	0.197395	4.31733	1.57925e-05	0.000743517	132.65	0.225604	0.202363	1.11485	0.264915	0.476721	132.65	0.896282	0.195805	4.57743	4.70721e-06	3.3761e-05
Bra022717	90.71	0.668969	0.484504	1.38073	0.167361	0.698207	90.71	0.550051	0.48332	1.13807	0.255092	0.903696	90.71	0.211068	0.487322	0.433118	0.664929	0.885014		Bra022717	401.1	-0.23346	0.398534	-0.585796	0.558012	0.868501	401.1	-0.356141	0.399313	-0.891885	0.372455	0.560884	401.1	-1.06675	0.401291	-2.65829	0.00785386	0.024061		Bra022717	277.258	0.337079	0.279337	1.20671	0.227544	0.579188	277.258	-0.115915	0.280457	-0.413309	0.67938	0.928611	277.258	-0.280598	0.281822	-0.995657	0.319417	0.772643		Bra022717	562.162	-0.541815	0.223732	-2.42172	0.0154473	0.0838182	562.162	-0.190056	0.222396	-0.854587	0.39278	0.606115	562.162	-0.31498	0.222538	-1.4154	0.156952	0.331725	562.162	-0.284684	0.223118	-1.27593	0.20198	1		Bra022717	731.932	1.99182	0.197357	10.0925	5.96409e-24	8.43557e-22	731.932	0.874209	0.198727	4.39904	1.08729e-05	0.000626049	731.932	0.105989	0.200754	0.527953	0.597532	1	731.932	0.0315134	0.20058	0.157111	0.875157	1		Bra022717	422.802	0.242191	0.190355	1.27232	0.203261	0.278602	422.802	0.915863	0.189632	4.82969	1.36748e-06	2.27908e-05	422.802	0.751675	0.19051	3.94559	7.96048e-05	0.00104631	422.802	0.565268	0.190917	2.9608	0.0030684	0.0264816		Bra022717	244.476	0.325457	0.2084	1.56169	0.11836	0.356225	244.476	-0.44818	0.211867	-2.11538	0.0343976	0.118898	244.476	0.10464	0.208601	0.501627	0.61593	0.731047
Bra022718	1130.31	0.191011	0.140561	1.35892	0.174173	0.70379	1130.31	-0.122981	0.140454	-0.875593	0.381251	0.945923	1130.31	-0.16964	0.141201	-1.2014	0.229595	0.599978		Bra022718	1837.21	-0.114275	0.115053	-0.993236	0.320595	0.729162	1837.21	-0.0751456	0.115481	-0.650718	0.515228	0.6843	1837.21	-0.336914	0.116072	-2.90264	0.00370034	0.0128036		Bra022718	1517.97	-0.13523	0.127355	-1.06184	0.288309	0.63901	1517.97	-0.176889	0.127343	-1.38908	0.16481	0.625472	1517.97	-0.041182	0.127441	-0.323146	0.746585	0.955034		Bra022718	1653.6	-0.37204	0.183051	-2.03244	0.0421094	0.16391	1653.6	0.00467286	0.182489	0.0256062	0.979571	0.991724	1653.6	-0.00959995	0.182473	-0.0526103	0.958042	0.981007	1653.6	-0.199371	0.182875	-1.0902	0.275625	1		Bra022718	1541.51	-0.23231	0.122741	-1.89269	0.0583987	0.152016	1541.51	0.156384	0.122551	1.27607	0.201932	0.584726	1541.51	0.06093	0.122862	0.495921	0.61995	1	1541.51	-0.033801	0.12281	-0.275229	0.78314	1		Bra022718	1444.87	0.00234348	0.111267	0.0210618	0.983196	0.988487	1444.87	-0.0450636	0.111818	-0.403006	0.686944	0.867859	1444.87	0.0704496	0.111931	0.629401	0.529087	0.816869	1444.87	0.0972715	0.111817	0.869917	0.384346	0.726757		Bra022718	1484.2	-0.0307693	0.09485	-0.3244	0.745636	0.895882	1484.2	-0.044806	0.0946912	-0.47318	0.636085	0.797348	1484.2	0.142718	0.0942687	1.51395	0.130038	0.232336
Bra022719	5.63436	-0.208179	1.00394	-0.207361	0.835728	NA	5.63436	-0.359658	0.991143	-0.362872	0.716701	0.986008	5.63436	0.754379	0.964974	0.781761	0.434355	NA		Bra022719	58.2451	-0.224641	0.413454	-0.543329	0.586903	0.880599	58.2451	-0.456386	0.420152	-1.08624	0.277372	0.462298	58.2451	-0.505362	0.42286	-1.1951	0.232046	0.359599		Bra022719	57.4074	-1.1632	0.33435	-3.47897	0.000503346	0.0184817	57.4074	-0.849228	0.328269	-2.58699	0.00968193	0.182064	57.4074	-0.437176	0.325434	-1.34336	0.179154	0.650989		Bra022719	74.1807	-0.0605122	0.403442	-0.14999	0.880773	0.951426	74.1807	0.601362	0.395522	1.52043	0.128404	0.292975	74.1807	0.940568	0.393587	2.38973	0.0168607	0.067672	74.1807	-0.450094	0.408277	-1.10242	0.270278	1		Bra022719	75.7404	0.431705	0.576087	0.749374	0.453632	0.634673	75.7404	0.376414	0.577307	0.652018	0.51439	0.835711	75.7404	0.400926	0.577989	0.693656	0.487898	1	75.7404	-0.310178	0.581676	-0.533249	0.593861	0.997384		Bra022719	29.476	0.985837	0.499484	1.97371	0.0484147	0.0812965	29.476	1.55086	0.497012	3.12037	0.00180625	0.014173	29.476	1.47488	0.500583	2.94632	0.00321581	0.0266683	29.476	1.50671	0.499446	3.01676	0.00255496	0.0227534		Bra022719	23.165	0.00487414	0.391661	0.0124448	0.990071	0.997325	23.165	-0.311287	0.399037	-0.780096	0.435334	0.642258	23.165	0.768927	0.369244	2.08244	0.0373027	0.0851252
Bra022720	459.917	-0.185328	0.206295	-0.898364	0.368991	0.836492	459.917	-0.213813	0.205424	-1.04084	0.297952	0.925832	459.917	-0.321785	0.206806	-1.55598	0.119714	0.45535		Bra022720	544.833	0.283173	0.147174	1.92407	0.0543455	0.336185	544.833	-0.0676637	0.149316	-0.453158	0.650435	0.788706	544.833	-0.197933	0.150416	-1.31591	0.188206	0.306346		Bra022720	592.717	0.181741	0.11565	1.57147	0.116072	0.429916	592.717	-0.027053	0.116174	-0.232867	0.815865	0.966874	592.717	-0.00399777	0.116864	-0.0342087	0.972711	0.995442		Bra022720	536.602	-0.0737409	0.148145	-0.497762	0.618652	0.810037	536.602	0.148324	0.146587	1.01185	0.311609	0.523186	536.602	0.0411532	0.146761	0.280409	0.779164	0.886194	536.602	-0.000696626	0.147868	-0.00471112	0.996241	1		Bra022720	527.802	-0.193046	0.149042	-1.29524	0.195237	0.363076	527.802	-0.0595418	0.14931	-0.398781	0.690055	0.917642	527.802	-0.0651389	0.149835	-0.434738	0.663752	1	527.802	-0.00137291	0.149219	-0.00920063	0.992659	1		Bra022720	542.522	-0.259539	0.11228	-2.31153	0.0208034	0.0382218	542.522	-0.155928	0.113251	-1.37683	0.168564	0.420086	542.522	-0.0949968	0.113767	-0.835013	0.403711	0.728898	542.522	-0.0297255	0.113309	-0.262341	0.793059	0.947308		Bra022720	491.075	0.130017	0.105546	1.23185	0.218005	0.500834	491.075	0.103683	0.105208	0.985502	0.324377	0.539689	491.075	0.0134676	0.105291	0.127908	0.898222	0.937282
Bra022721	389.615	-0.494625	0.183398	-2.697	0.00699681	0.203513	389.615	-0.2637	0.181227	-1.45509	0.145645	0.817096	389.615	-0.226319	0.182502	-1.24009	0.214943	0.584067		Bra022721	836.66	-0.2518	0.137358	-1.83316	0.0667788	0.374126	836.66	-0.399097	0.138576	-2.87998	0.00397705	0.0202686	836.66	-0.526995	0.139362	-3.78148	0.0001559	0.000869379		Bra022721	772.272	0.0636985	0.173731	0.36665	0.71388	0.906646	772.272	0.0523963	0.173665	0.301709	0.762874	0.951475	772.272	-0.0929584	0.174331	-0.533231	0.593874	0.908955		Bra022721	1052.2	0.108345	0.15944	0.679535	0.496799	0.724956	1052.2	0.210087	0.158883	1.32228	0.186076	0.374235	1052.2	0.455997	0.158574	2.8756	0.00403255	0.0229615	1052.2	-0.227691	0.160019	-1.4229	0.154765	1		Bra022721	881.162	0.24266	0.187041	1.29737	0.194505	0.362138	881.162	0.193819	0.187378	1.03437	0.300963	0.689376	881.162	0.0724136	0.187798	0.385593	0.699798	1	881.162	0.079732	0.187577	0.425062	0.670791	0.997384		Bra022721	811.976	0.465053	0.155485	2.99098	0.00278087	0.00609143	811.976	-0.0169714	0.156805	-0.108232	0.913811	0.975914	811.976	0.176719	0.156796	1.12706	0.259717	0.592281	811.976	0.071053	0.156916	0.45281	0.650685	0.888912		Bra022721	633.266	-0.130519	0.110399	-1.18225	0.237105	0.523373	633.266	-0.0828492	0.109833	-0.754322	0.450656	0.656133	633.266	0.200108	0.10868	1.84125	0.0655851	0.1348
Bra022722	14.3646	0.875691	0.672883	1.3014	0.193121	0.72247	14.3646	0.465031	0.673178	0.690799	0.489692	0.959834	14.3646	0.547193	0.681375	0.803072	0.421933	0.758695		Bra022722	251.278	-1.2975	0.346805	-3.7413	0.000183072	0.00951719	251.278	0.646871	0.341556	1.8939	0.0582386	0.154154	251.278	0.0249065	0.343607	0.0724854	0.942216	0.964603		Bra022722	138.429	0.147763	0.381986	0.386828	0.698884	0.900745	138.429	0.297719	0.381144	0.781119	0.434732	0.838974	138.429	0.158232	0.382696	0.413467	0.679265	0.939676		Bra022722	186.022	-0.367912	0.440232	-0.835722	0.403311	0.649138	186.022	-1.48929	0.443456	-3.35838	0.000784007	0.00657196	186.022	-0.456152	0.439544	-1.03779	0.29937	0.5068	186.022	-0.467482	0.44051	-1.06123	0.288586	1		Bra022722	212.778	-0.891195	0.372379	-2.39325	0.0167	0.0575646	212.778	-0.451868	0.371552	-1.21616	0.223923	0.610958	212.778	0.525316	0.369288	1.42251	0.154878	1	212.778	-0.378477	0.371386	-1.01909	0.308158	0.971488		Bra022722	131.494	2.81102	0.393803	7.13813	9.46084e-13	5.71036e-12	131.494	3.83353	0.39152	9.79138	1.22609e-22	9.74389e-21	131.494	3.52316	0.393196	8.96034	3.23689e-19	2.37801e-17	131.494	3.4751	0.393197	8.83805	9.73999e-19	6.88542e-17		Bra022722	156.876	0.115798	0.218939	0.528905	0.596871	0.817109	156.876	0.206584	0.217439	0.950074	0.342074	0.557524	156.876	0.700593	0.213959	3.27443	0.00105875	0.00407766
Bra022723	81.8774	0.177817	0.787243	0.225873	0.8213	0.971434	81.8774	1.26148	0.782263	1.6126	0.106831	0.759835	81.8774	0.707904	0.785016	0.90177	0.367179	0.720123		Bra022723	93.6859	0.889594	0.317087	2.80552	0.00502348	0.0888947	93.6859	-0.997681	0.335942	-2.9698	0.00297989	0.016179	93.6859	-1.43194	0.347279	-4.12331	3.73471e-05	0.000254737		Bra022723	43.4135	-0.326241	0.456732	-0.714295	0.475045	0.78373	43.4135	-0.743153	0.462018	-1.60849	0.107727	NA	43.4135	0.0270933	0.45444	0.0596191	0.952459	0.99135		Bra022723	83.6579	0.130747	0.404531	0.323205	0.74654	0.885546	83.6579	1.73096	0.392716	4.40766	1.04495e-05	0.000192831	83.6579	0.605193	0.3976	1.52211	0.127981	0.290227	83.6579	-0.158452	0.407937	-0.388423	0.697703	1		Bra022723	99.1516	1.87998	0.381647	4.92596	8.39456e-07	9.98375e-06	99.1516	0.922696	0.38707	2.3838	0.017135	0.152972	99.1516	1.00489	0.387617	2.59249	0.00952853	0.678438	99.1516	0.854112	0.387729	2.20286	0.0276048	0.595963		Bra022723	285.187	-0.104085	0.233632	-0.44551	0.655952	0.724528	285.187	-2.7313	0.246546	-11.0782	1.60003e-28	1.75438e-26	285.187	-3.16975	0.254236	-12.4677	1.11984e-35	2.13471e-33	285.187	-3.34476	0.256219	-13.0543	6.00622e-39	1.28655e-36		Bra022723	238.656	-1.13339	0.685574	-1.65321	0.0982891	0.319875	238.656	1.415	0.680779	2.0785	0.0376634	0.127298	238.656	-1.12876	0.684917	-1.64803	0.0993465	0.187703
Bra022724	200.643	-0.334455	0.358878	-0.931948	0.351364	0.828862	200.643	-0.16997	0.356968	-0.47615	0.633968	0.979199	200.643	0.0257972	0.357699	0.0721199	0.942507	0.985383		Bra022724	320.334	0.230731	0.255751	0.90217	0.366966	0.760231	320.334	0.120557	0.257191	0.468745	0.639252	0.78022	320.334	-0.10781	0.258569	-0.416948	0.676716	0.775032		Bra022724	179.129	0.104455	0.206373	0.506145	0.612755	0.860848	179.129	-0.0873521	0.20727	-0.421442	0.673433	0.926461	179.129	0.0423235	0.207814	0.20366	0.838619	0.971277		Bra022724	260.61	0.513234	0.344323	1.49056	0.136078	0.345969	260.61	0.241813	0.344251	0.702433	0.482409	0.683973	260.61	-0.00358721	0.34474	-0.0104056	0.991698	0.9972	260.61	-0.0917886	0.345988	-0.265294	0.790783	1		Bra022724	213.263	0.609827	0.283625	2.15012	0.0315457	0.0941769	213.263	0.234733	0.285638	0.821786	0.411199	0.775086	213.263	0.196921	0.286509	0.687312	0.491886	1	213.263	0.496117	0.284755	1.74226	0.0814629	0.810266		Bra022724	410.279	2.3303	0.205698	11.3288	9.45345e-30	1.53294e-28	410.279	-0.0880955	0.211772	-0.415993	0.677415	0.862622	410.279	-0.249498	0.213683	-1.16761	0.242966	0.573071	410.279	-0.32346	0.213847	-1.51258	0.130387	0.417656		Bra022724	227.277	0.142464	0.140658	1.01284	0.311137	0.599936	227.277	0.232709	0.139325	1.67026	0.0948673	0.242214	227.277	-0.258796	0.142506	-1.81603	0.0693662	0.14106
Bra022725	7.05237	-1.22678	1.6806	-0.729966	0.465411	0.879189	7.05237	-1.09293	1.66205	-0.65758	0.510808	0.963018	7.05237	0.512131	1.63847	0.312567	0.75461	0.922053		Bra022725	6.77954	0.8379	1.11437	0.751901	0.45211	NA	6.77954	0.67229	1.14122	0.589099	0.555795	0.717468	6.77954	2.45367	1.08761	2.25602	0.0240697	0.0603754		Bra022725	5.0009	0.0444509	1.24018	0.0358423	0.971408	NA	5.0009	0.551568	1.22215	0.451308	0.651767	NA	5.0009	-0.4802	1.27369	-0.377015	0.706162	NA		Bra022725	79.4019	5.00343	0.84368	5.93048	3.02049e-09	5.49885e-07	79.4019	-3.45712	1.1257	-3.07107	0.00213292	0.014344	79.4019	-4.36054	1.31618	-3.31303	0.000922901	0.00709904	79.4019	-2.2541	1.00492	-2.24306	0.0248932	0.812223		Bra022725	125.811	6.75208	0.85883	7.86195	3.78203e-15	1.85234e-13	125.811	-0.0274311	0.926434	-0.0296093	0.976379	0.997088	125.811	-0.243085	0.945965	-0.256971	0.797201	1	125.811	0.245057	0.916184	0.267476	0.789103	1		Bra022725	115.348	5.35588	0.514233	10.4153	2.11193e-25	2.78253e-24	115.348	-0.969799	0.602641	-1.60925	0.107562	0.318854	115.348	-0.225565	0.575547	-0.391913	0.695123	0.905096	115.348	-0.161397	0.571166	-0.282574	0.777503	0.941884		Bra022725	19.6799	-0.687527	0.535931	-1.28287	0.199539	0.476713	19.6799	0.218913	0.497033	0.440438	0.65962	0.812592	19.6799	1.32858	0.474043	2.80265	0.0050685	0.0158656
Bra022726	0	NA	NA	NA	NA	NA	0	NA	NA	NA	NA	NA	0	NA	NA	NA	NA	NA		Bra022726	0.289817	-0.963276	4.3632	-0.220773	0.825269	NA	0.289817	-0.523356	4.36309	-0.119951	0.904522	NA	0.289817	-1.33081	4.3632	-0.305009	0.760359	NA		Bra022726	0.430003	0.205934	4.3142	0.047734	0.961928	NA	0.430003	-1.86667	4.36692	-0.427458	0.669046	NA	0.430003	-0.698036	4.36681	-0.15985	0.872999	NA		Bra022726	0.137339	1.81575	4.82589	0.376251	0.70673	NA	0.137339	0	4.85678	0	1	NA	0.137339	0	4.85678	0	1	NA	0.137339	0	4.85678	0	1	NA		Bra022726	0	NA	NA	NA	NA	NA	0	NA	NA	NA	NA	NA	0	NA	NA	NA	NA	NA	0	NA	NA	NA	NA	NA		Bra022726	0.743041	3.65449	3.37035	1.08431	0.278229	NA	0.743041	0.669433	3.54384	0.188901	0.850171	NA	0.743041	0	3.54384	0	1	NA	0.743041	1.65731	3.49973	0.473555	0.635817	NA		Bra022726	0.0886081	-0.826398	4.40736	-0.187504	0.851265	NA	0.0886081	-0.924436	4.40746	-0.209743	0.833868	NA	0.0886081	-0.99673	4.40746	-0.226146	0.821088	NA
Bra022727	0	NA	NA	NA	NA	NA	0	NA	NA	NA	NA	NA	0	NA	NA	NA	NA	NA		Bra022727	0	NA	NA	NA	NA	NA	0	NA	NA	NA	NA	NA	0	NA	NA	NA	NA	NA		Bra022727	0	NA	NA	NA	NA	NA	0	NA	NA	NA	NA	NA	0	NA	NA	NA	NA	NA		Bra022727	0	NA	NA	NA	NA	NA	0	NA	NA	NA	NA	NA	0	NA	NA	NA	NA	NA	0	NA	NA	NA	NA	NA		Bra022727	0	NA	NA	NA	NA	NA	0	NA	NA	NA	NA	NA	0	NA	NA	NA	NA	NA	0	NA	NA	NA	NA	NA		Bra022727	0	NA	NA	NA	NA	NA	0	NA	NA	NA	NA	NA	0	NA	NA	NA	NA	NA	0	NA	NA	NA	NA	NA		Bra022727	0	NA	NA	NA	NA	NA	0	NA	NA	NA	NA	NA	0	NA	NA	NA	NA	NA
Bra022728	0	NA	NA	NA	NA	NA	0	NA	NA	NA	NA	NA	0	NA	NA	NA	NA	NA		Bra022728	0	NA	NA	NA	NA	NA	0	NA	NA	NA	NA	NA	0	NA	NA	NA	NA	NA		Bra022728	0	NA	NA	NA	NA	NA	0	NA	NA	NA	NA	NA	0	NA	NA	NA	NA	NA		Bra022728	0	NA	NA	NA	NA	NA	0	NA	NA	NA	NA	NA	0	NA	NA	NA	NA	NA	0	NA	NA	NA	NA	NA		Bra022728	0	NA	NA	NA	NA	NA	0	NA	NA	NA	NA	NA	0	NA	NA	NA	NA	NA	0	NA	NA	NA	NA	NA		Bra022728	0	NA	NA	NA	NA	NA	0	NA	NA	NA	NA	NA	0	NA	NA	NA	NA	NA	0	NA	NA	NA	NA	NA		Bra022728	0	NA	NA	NA	NA	NA	0	NA	NA	NA	NA	NA	0	NA	NA	NA	NA	NA
Bra022729	0.18767	-1.93821	4.36038	-0.444504	0.656678	NA	0.18767	-2.34095	4.36027	-0.536881	0.59135	NA	0.18767	-1.9008	4.36038	-0.435924	0.662892	NA		Bra022729	0	NA	NA	NA	NA	NA	0	NA	NA	NA	NA	NA	0	NA	NA	NA	NA	NA		Bra022729	0	NA	NA	NA	NA	NA	0	NA	NA	NA	NA	NA	0	NA	NA	NA	NA	NA		Bra022729	0	NA	NA	NA	NA	NA	0	NA	NA	NA	NA	NA	0	NA	NA	NA	NA	NA	0	NA	NA	NA	NA	NA		Bra022729	0	NA	NA	NA	NA	NA	0	NA	NA	NA	NA	NA	0	NA	NA	NA	NA	NA	0	NA	NA	NA	NA	NA		Bra022729	0	NA	NA	NA	NA	NA	0	NA	NA	NA	NA	NA	0	NA	NA	NA	NA	NA	0	NA	NA	NA	NA	NA		Bra022729	0	NA	NA	NA	NA	NA	0	NA	NA	NA	NA	NA	0	NA	NA	NA	NA	NA
Bra022730	0	NA	NA	NA	NA	NA	0	NA	NA	NA	NA	NA	0	NA	NA	NA	NA	NA		Bra022730	0	NA	NA	NA	NA	NA	0	NA	NA	NA	NA	NA	0	NA	NA	NA	NA	NA		Bra022730	0	NA	NA	NA	NA	NA	0	NA	NA	NA	NA	NA	0	NA	NA	NA	NA	NA		Bra022730	0.0686693	0.984738	4.85661	0.202763	0.839321	NA	0.0686693	0	4.85678	0	1	NA	0.0686693	0	4.85678	0	1	NA	0.0686693	0	4.85678	0	1	NA		Bra022730	0.246289	2.63677	4.76129	0.553793	0.57972	NA	0.246289	0	4.85678	0	1	NA	0.246289	0	4.85678	0	1	NA	0.246289	0	4.85678	0	1	NA		Bra022730	0.0977347	1.18149	4.8213	0.245057	0.806412	NA	0.0977347	0	4.85678	0	1	NA	0.0977347	0	4.85678	0	1	NA	0.0977347	0	4.85678	0	1	NA		Bra022730	0	NA	NA	NA	NA	NA	0	NA	NA	NA	NA	NA	0	NA	NA	NA	NA	NA
Bra022731	0	NA	NA	NA	NA	NA	0	NA	NA	NA	NA	NA	0	NA	NA	NA	NA	NA		Bra022731	0	NA	NA	NA	NA	NA	0	NA	NA	NA	NA	NA	0	NA	NA	NA	NA	NA		Bra022731	0	NA	NA	NA	NA	NA	0	NA	NA	NA	NA	NA	0	NA	NA	NA	NA	NA		Bra022731	0	NA	NA	NA	NA	NA	0	NA	NA	NA	NA	NA	0	NA	NA	NA	NA	NA	0	NA	NA	NA	NA	NA		Bra022731	0	NA	NA	NA	NA	NA	0	NA	NA	NA	NA	NA	0	NA	NA	NA	NA	NA	0	NA	NA	NA	NA	NA		Bra022731	0	NA	NA	NA	NA	NA	0	NA	NA	NA	NA	NA	0	NA	NA	NA	NA	NA	0	NA	NA	NA	NA	NA		Bra022731	0	NA	NA	NA	NA	NA	0	NA	NA	NA	NA	NA	0	NA	NA	NA	NA	NA
Bra022732	0.253706	2.4051	4.33112	0.555306	0.578686	NA	0.253706	0	4.40736	0	1	NA	0.253706	0	4.40746	0	1	NA		Bra022732	0.083399	0	4.40746	0	1	NA	0.083399	1.39414	4.40736	0.31632	0.75176	NA	0.083399	0	4.40746	0	1	NA		Bra022732	0	NA	NA	NA	NA	NA	0	NA	NA	NA	NA	NA	0	NA	NA	NA	NA	NA		Bra022732	0.774887	0.984811	4.85661	0.202778	0.839309	NA	0.774887	3.89825	4.73385	0.823484	0.410233	NA	0.774887	1.63541	4.814	0.339719	0.734068	NA	0.774887	0	4.85678	0	1	NA		Bra022732	2.35849	5.76266	3.53497	1.63019	0.103062	0.230836	2.35849	0	3.71887	0	1	NA	2.35849	0	3.71887	0	1	1	2.35849	2.46177	3.61599	0.6808	0.495998	NA		Bra022732	0.902562	2.78766	3.58427	0.777749	0.436717	NA	0.902562	2.58141	3.60813	0.715441	0.474336	NA	0.902562	2.29147	3.63609	0.630201	0.528563	NA	0.902562	1.66771	3.68417	0.45267	0.650786	NA		Bra022732	0.154755	0	4.40736	0	1	NA	0.154755	0	4.40746	0	1	NA	0.154755	1.7988	4.37001	0.411625	0.680614	NA
Bra022733	0	NA	NA	NA	NA	NA	0	NA	NA	NA	NA	NA	0	NA	NA	NA	NA	NA		Bra022733	0.0682672	0.954243	4.40746	0.216506	0.828593	NA	0.0682672	0	4.40736	0	1	NA	0.0682672	0	4.40746	0	1	NA		Bra022733	0	NA	NA	NA	NA	NA	0	NA	NA	NA	NA	NA	0	NA	NA	NA	NA	NA		Bra022733	0	NA	NA	NA	NA	NA	0	NA	NA	NA	NA	NA	0	NA	NA	NA	NA	NA	0	NA	NA	NA	NA	NA		Bra022733	0	NA	NA	NA	NA	NA	0	NA	NA	NA	NA	NA	0	NA	NA	NA	NA	NA	0	NA	NA	NA	NA	NA		Bra022733	0	NA	NA	NA	NA	NA	0	NA	NA	NA	NA	NA	0	NA	NA	NA	NA	NA	0	NA	NA	NA	NA	NA		Bra022733	0	NA	NA	NA	NA	NA	0	NA	NA	NA	NA	NA	0	NA	NA	NA	NA	NA
Bra022734	862.001	-0.186442	0.335683	-0.555409	0.578615	0.920059	862.001	0.196293	0.335033	0.585892	0.557948	0.968924	862.001	0.392485	0.335197	1.17091	0.241636	0.610968		Bra022734	652.311	0.196294	0.291076	0.674375	0.500073	0.836871	652.311	1.38549	0.290059	4.77657	1.78314e-06	3.65416e-05	652.311	1.51695	0.290085	5.22933	1.70127e-07	2.36388e-06		Bra022734	816.266	0.56842	0.197905	2.87218	0.00407649	0.0712067	816.266	0.440108	0.198013	2.22262	0.0262414	0.302075	816.266	0.734677	0.197898	3.71241	0.000205299	0.0146192		Bra022734	639.911	1.09876	0.4617	2.37981	0.0173215	0.0906297	639.911	-1.76047	0.464657	-3.78874	0.000151412	0.00175085	639.911	-1.95354	0.465056	-4.20065	2.66156e-05	0.000395101	639.911	0.504529	0.462005	1.09204	0.274814	1		Bra022734	628.075	-0.195562	0.254514	-0.768376	0.442264	0.624077	628.075	-0.813654	0.255903	-3.17954	0.0014751	0.0291464	628.075	-0.227254	0.255104	-0.890829	0.373021	1	628.075	-0.0846017	0.254695	-0.332168	0.739762	1		Bra022734	812.629	-0.846842	0.225305	-3.75864	0.000170838	0.000454697	812.629	-0.246744	0.225011	-1.09659	0.272822	0.552042	812.629	-0.217029	0.225217	-0.963646	0.335224	0.668998	812.629	-0.256482	0.225206	-1.13888	0.254753	0.602496		Bra022734	817.871	0.751417	0.230761	3.25625	0.00112894	0.0159572	817.871	0.643516	0.23077	2.78856	0.00529423	0.0286425	817.871	1.03543	0.230263	4.49671	6.90146e-06	4.72328e-05
Bra022735	525.422	-0.297952	0.206913	-1.43999	0.149871	0.672844	525.422	0.082782	0.205276	0.403271	0.686749	0.983392	525.422	-0.127897	0.206579	-0.61912	0.535838	0.826855		Bra022735	452.617	-0.306608	0.221817	-1.38226	0.166893	0.569179	452.617	0.0274448	0.222096	0.123571	0.901655	0.947247	452.617	0.441331	0.221447	1.99294	0.0462677	0.102527		Bra022735	391.713	-0.0450134	0.263047	-0.171123	0.864127	0.960181	391.713	-0.0252254	0.262879	-0.0959585	0.923554	0.988557	391.713	0.21511	0.262813	0.818493	0.413076	0.835732		Bra022735	238.04	0.290137	0.461468	0.628726	0.529528	0.749943	238.04	-0.532162	0.462634	-1.15029	0.250025	0.454422	238.04	0.046406	0.461288	0.100601	0.919867	0.962213	238.04	-0.195617	0.462526	-0.422931	0.672345	1		Bra022735	269.266	-1.39724	0.383685	-3.64163	0.000270917	0.00174917	269.266	-0.586796	0.381877	-1.53661	0.124388	0.463248	269.266	-0.183216	0.381314	-0.480487	0.630881	1	269.266	-0.384796	0.38146	-1.00874	0.313097	0.972344		Bra022735	298.311	-0.135668	0.179149	-0.757294	0.448874	0.534785	298.311	0.670261	0.177239	3.78169	0.000155769	0.00168577	298.311	0.771661	0.177584	4.34532	1.39072e-05	0.000214499	298.311	0.866128	0.177032	4.89249	9.95685e-07	1.92052e-05		Bra022735	433.02	-0.0236285	0.129947	-0.181832	0.855714	0.947001	433.02	0.366856	0.128052	2.8649	0.00417144	0.0237814	433.02	-0.664192	0.132427	-5.01555	5.28817e-07	4.70337e-06
Bra022736	276.466	0.407894	0.287052	1.42098	0.155324	0.681656	276.466	-0.00598205	0.287105	-0.0208358	0.983377	0.999326	276.466	-0.239191	0.289264	-0.826897	0.408295	0.749119		Bra022736	429.522	-0.316863	0.304348	-1.04112	0.297821	0.71128	429.522	-0.117151	0.304754	-0.384411	0.700674	0.822946	429.522	-0.802231	0.306844	-2.61446	0.00893683	0.0266631		Bra022736	331.758	-0.366655	0.185693	-1.97452	0.0483225	0.281208	331.758	-0.0995663	0.184386	-0.539988	0.589205	0.904059	331.758	-0.00102074	0.184818	-0.00552297	0.995593	0.999283		Bra022736	297.518	-0.595902	0.217637	-2.73805	0.00618043	0.0447651	297.518	-0.169048	0.214461	-0.788246	0.430553	0.641066	297.518	0.0459266	0.21368	0.214932	0.829821	0.914882	297.518	-0.10313	0.2153	-0.479007	0.631934	1		Bra022736	332.701	-1.44943	0.213153	-6.79996	1.04649e-11	3.01094e-10	332.701	-0.171488	0.208621	-0.822008	0.411072	0.775086	332.701	-0.371793	0.209839	-1.7718	0.0764279	1	332.701	-0.168855	0.208694	-0.809104	0.418456	0.984354		Bra022736	260.972	-1.8242	0.181118	-10.0719	7.35192e-24	9.00559e-23	260.972	0.547856	0.164417	3.33212	0.000861866	0.0075171	260.972	0.509958	0.165412	3.08295	0.00204959	0.0183248	260.972	0.471425	0.16537	2.85073	0.00436195	0.0354645		Bra022736	286.212	-0.0146664	0.211585	-0.0693168	0.944737	0.981194	286.212	-0.235975	0.212079	-1.11267	0.265849	0.47761	286.212	-0.256298	0.211864	-1.20973	0.226383	0.356748
Bra022737	61.8631	-0.0699456	0.663775	-0.105376	0.916078	0.985235	61.8631	-1.96895	0.674929	-2.91727	0.00353111	0.199709	61.8631	-1.31335	0.672511	-1.95291	0.0508304	0.300976		Bra022737	149.5	0.0998523	0.408872	0.244214	0.807065	0.955388	149.5	0.00354747	0.410844	0.0086346	0.993111	0.996988	149.5	-0.0685242	0.411929	-0.16635	0.867882	0.915916		Bra022737	167.43	-0.525561	0.39536	-1.32932	0.183741	0.524455	167.43	-0.975649	0.397118	-2.45682	0.0140172	0.222406	167.43	-0.361449	0.395346	-0.914261	0.36058	0.803567		Bra022737	130.714	0.459057	0.481161	0.954061	0.340053	0.589159	130.714	0.623597	0.47973	1.29989	0.193638	0.38403	130.714	0.0939049	0.481241	0.195131	0.845291	0.922867	130.714	-0.0804066	0.483452	-0.166318	0.867907	1		Bra022737	125.411	0.333105	0.325201	1.0243	0.305692	0.490286	125.411	0.617923	0.324954	1.90157	0.057227	0.310249	125.411	-0.224594	0.330978	-0.678575	0.497407	1	125.411	-0.0609653	0.328746	-0.185448	0.852878	1		Bra022737	126.336	-0.333842	0.287882	-1.15965	0.246192	0.326821	126.336	0.144686	0.287266	0.503667	0.614495	0.825497	126.336	0.17712	0.288234	0.614499	0.538886	0.822284	126.336	0.126299	0.288256	0.438148	0.661279	0.894166		Bra022737	158.042	0.266732	0.198393	1.34447	0.178798	0.449143	158.042	-0.514955	0.203325	-2.53267	0.0113198	0.0515451	158.042	-1.07387	0.208458	-5.15149	2.58423e-07	2.46461e-06
Bra022738	766.447	-0.0861204	0.198343	-0.434198	0.664145	0.939323	766.447	-0.26834	0.198012	-1.35517	0.175363	0.844683	766.447	0.0455969	0.198197	0.230059	0.818046	0.945489		Bra022738	1062.34	-0.368242	0.253297	-1.45379	0.146003	0.539597	1062.34	0.309567	0.253094	1.22313	0.221281	0.395704	1062.34	-0.213756	0.253772	-0.842317	0.399611	0.537274		Bra022738	1006.61	-0.183681	0.134666	-1.36398	0.172575	0.511683	1006.61	-0.125924	0.134478	-0.936391	0.349072	0.787938	1006.61	-0.254441	0.135117	-1.88312	0.0596843	0.435353		Bra022738	1036.7	-0.0337985	0.191458	-0.176532	0.859876	0.942039	1036.7	0.368598	0.190621	1.93367	0.0531538	0.159641	1036.7	0.218556	0.190727	1.14591	0.251833	0.454162	1036.7	0.17898	0.191152	0.936327	0.349105	1		Bra022738	1069.7	-0.0502477	0.225766	-0.222565	0.823874	0.903471	1069.7	0.135562	0.225801	0.600362	0.548265	0.854212	1069.7	-0.113686	0.226205	-0.502581	0.615259	1	1069.7	-0.231066	0.226186	-1.02158	0.306981	0.971175		Bra022738	857.263	-0.362318	0.118348	-3.06146	0.00220263	0.00490646	857.263	0.131129	0.118106	1.11026	0.266885	0.545757	857.263	0.0139206	0.118787	0.117189	0.90671	0.985581	857.263	-0.0760128	0.118893	-0.639337	0.522603	0.819758		Bra022738	679.013	-0.0333775	0.0936284	-0.35649	0.721474	0.883289	679.013	-0.246952	0.0940623	-2.62541	0.00865452	0.0419315	679.013	-0.421502	0.0944834	-4.46112	8.15328e-06	5.47842e-05
Bra022739	5.21972	0.603974	1.21262	0.498073	0.618432	NA	5.21972	0.112815	1.21587	0.0927852	0.926074	0.998666	5.21972	0.487523	1.2181	0.400233	0.688985	NA		Bra022739	10.3626	1.16941	0.724798	1.61343	0.10665	0.471513	10.3626	0.924062	0.739701	1.24924	0.211578	0.383957	10.3626	-0.509444	0.814142	-0.625744	0.531483	0.657815		Bra022739	6.8315	-0.213135	0.830572	-0.256612	0.797478	NA	6.8315	0.0216598	0.818582	0.0264601	0.97889	NA	6.8315	0.0290436	0.826925	0.0351224	0.971982	NA		Bra022739	9.06	-0.0712039	0.984595	-0.072318	0.942349	0.977777	9.06	0.166666	0.967679	0.172233	0.863254	0.936313	9.06	0.380486	0.96172	0.395631	0.692377	0.831408	9.06	0.724823	0.961521	0.75383	0.450951	1		Bra022739	9.34073	1.16509	0.73746	1.57987	0.114137	0.248398	9.34073	0.906924	0.750204	1.2089	0.2267	NA	9.34073	1.10168	0.74927	1.47033	0.141471	1	9.34073	0.483754	0.766286	0.631298	0.527846	0.997384		Bra022739	6.89818	-1.36168	1.1296	-1.20545	0.22803	0.306639	6.89818	-0.038904	1.09973	-0.0353759	0.97178	1	6.89818	-0.703702	1.12579	-0.625073	0.531923	0.818209	6.89818	-0.580552	1.11934	-0.518655	0.604001	0.868115		Bra022739	9.97032	0.631715	0.570469	1.10736	0.268138	0.555827	9.97032	0.852499	0.558139	1.52739	0.126663	0.295645	9.97032	0.608556	0.564473	1.0781	0.280991	0.419451
Bra022740	0	NA	NA	NA	NA	NA	0	NA	NA	NA	NA	NA	0	NA	NA	NA	NA	NA		Bra022740	0	NA	NA	NA	NA	NA	0	NA	NA	NA	NA	NA	0	NA	NA	NA	NA	NA		Bra022740	0	NA	NA	NA	NA	NA	0	NA	NA	NA	NA	NA	0	NA	NA	NA	NA	NA		Bra022740	0	NA	NA	NA	NA	NA	0	NA	NA	NA	NA	NA	0	NA	NA	NA	NA	NA	0	NA	NA	NA	NA	NA		Bra022740	0.113944	0	4.85661	0	1	NA	0.113944	0	4.85678	0	1	NA	0.113944	0	4.85678	0	1	NA	0.113944	1.55302	4.83622	0.321122	0.748118	NA		Bra022740	0	NA	NA	NA	NA	NA	0	NA	NA	NA	NA	NA	0	NA	NA	NA	NA	NA	0	NA	NA	NA	NA	NA		Bra022740	0	NA	NA	NA	NA	NA	0	NA	NA	NA	NA	NA	0	NA	NA	NA	NA	NA
Bra022741	8.02399	-0.864896	0.853673	-1.01315	0.31099	0.804949	8.02399	-1.33359	0.856313	-1.55737	0.119384	0.780454	8.02399	-2.38424	0.949585	-2.51083	0.0120449	0.140436		Bra022741	11.9919	0.213198	1.00672	0.211775	0.832283	0.961853	11.9919	-2.2232	1.08198	-2.05475	0.0399029	0.115455	11.9919	-4.60177	1.42796	-3.22263	0.00127021	0.00521684		Bra022741	4.14898	0.481857	1.60404	0.300402	0.763871	NA	4.14898	0.899048	1.59081	0.565149	0.571972	NA	4.14898	-0.0833468	1.63484	-0.0509815	0.95934	NA		Bra022741	6.54622	1.06834	0.797556	1.33952	0.180402	0.409481	6.54622	1.63668	0.768327	2.13018	0.0331567	0.113974	6.54622	1.20217	0.779613	1.54201	0.123072	0.282702	6.54622	-0.499268	0.91212	-0.547371	0.584124	1		Bra022741	6.96978	0.369313	1.27388	0.289911	0.771884	0.871508	6.96978	0.364773	1.2786	0.28529	0.775422	NA	6.96978	0.109666	1.28921	0.0850643	0.93221	1	6.96978	-0.427846	1.30267	-0.328437	0.742581	1		Bra022741	9.87133	2.83827	1.1401	2.4895	0.0127923	0.0245968	9.87133	-0.830649	1.24184	-0.668885	0.503569	0.755545	9.87133	0.51671	1.18311	0.436738	0.662301	0.887492	9.87133	-0.707757	1.24312	-0.569337	0.569127	0.848009		Bra022741	3.44879	-0.455372	1.02843	-0.442784	0.657922	NA	3.44879	-0.529649	1.02632	-0.516067	0.605808	NA	3.44879	0.20849	0.970702	0.214783	0.829936	0.891719
Bra022742	38044.8	0.227775	0.257292	0.885279	0.376006	0.841084	38044.8	-0.489218	0.2573	-1.90135	0.0572562	0.653687	38044.8	0.0715636	0.257297	0.278136	0.780908	0.931683		Bra022742	62026.5	-0.215187	0.343506	-0.626444	0.531024	0.854477	62026.5	0.433931	0.343503	1.26325	0.206499	0.377918	62026.5	0.380562	0.343506	1.10788	0.267916	0.400433		Bra022742	48528.1	-0.468991	0.309022	-1.51766	0.1291	0.4504	48528.1	-0.312962	0.309018	-1.01276	0.311174	0.761584	48528.1	-0.0853861	0.309018	-0.276315	0.782306	0.961662		Bra022742	31808.2	0.0645856	0.222107	0.290786	0.771215	0.899305	31808.2	0.426901	0.222083	1.92226	0.0545727	0.162757	31808.2	0.774384	0.222073	3.48707	0.000488343	0.00430581	31808.2	0.505778	0.222089	2.27736	0.0227645	0.792134		Bra022742	47514.7	-0.0961154	0.240434	-0.399757	0.689335	0.818035	47514.7	0.729374	0.240424	3.0337	0.00241575	0.0417743	47514.7	0.101054	0.240439	0.420292	0.674272	1	47514.7	0.0914281	0.240436	0.38026	0.703753	0.999894		Bra022742	33908.1	-2.41927	0.164689	-14.6899	7.48352e-49	2.52409e-47	33908.1	0.163538	0.164512	0.994082	0.320183	0.602407	33908.1	0.0424247	0.164524	0.257863	0.796512	0.946415	33908.1	0.358712	0.16451	2.18048	0.0292217	0.154941		Bra022742	56491	0.348079	0.0913724	3.80946	0.000139272	0.00363521	56491	0.347	0.0913682	3.79782	0.000145971	0.00153372	56491	-0.165142	0.091389	-1.80702	0.0707593	0.143382
Bra022743	121.546	-0.563296	0.372528	-1.51209	0.130511	0.644414	121.546	0.067691	0.367424	0.184231	0.853832	0.994847	121.546	-0.720554	0.373997	-1.92663	0.0540254	0.310683		Bra022743	114.513	-0.0652319	0.240905	-0.270778	0.786562	0.94951	114.513	0.065673	0.243266	0.269964	0.787188	0.878809	114.513	-0.585303	0.25222	-2.32061	0.020308	0.0524972		Bra022743	99.2878	-0.213086	0.304248	-0.700367	0.483698	0.788311	99.2878	-0.058986	0.302587	-0.194939	0.84544	0.973806	99.2878	0.0456258	0.303423	0.15037	0.880472	0.977935		Bra022743	93.9083	-0.200588	0.379489	-0.528574	0.597101	0.796659	93.9083	-0.100923	0.37651	-0.26805	0.788661	0.895967	93.9083	-0.0866152	0.376181	-0.230249	0.817899	0.908319	93.9083	0.331171	0.375684	0.881513	0.37804	1		Bra022743	100.981	0.175713	0.302588	0.580701	0.561442	0.724648	100.981	-0.00702195	0.305697	-0.0229703	0.981674	0.997985	100.981	0.437933	0.303465	1.44311	0.14899	1	100.981	0.317237	0.303362	1.04574	0.295682	0.970328		Bra022743	103.914	0.0304407	0.291824	0.104312	0.916922	0.939383	103.914	-0.00575099	0.29471	-0.0195141	0.984431	1	103.914	0.172482	0.294793	0.585095	0.558484	0.833013	103.914	0.19703	0.294227	0.669652	0.50308	0.809841		Bra022743	100.637	0.353525	0.191365	1.84738	0.0646917	0.251418	100.637	0.212493	0.191816	1.1078	0.267948	0.479803	100.637	-0.652895	0.203018	-3.21595	0.00130012	0.00488748
Bra022744	0	NA	NA	NA	NA	NA	0	NA	NA	NA	NA	NA	0	NA	NA	NA	NA	NA		Bra022744	0	NA	NA	NA	NA	NA	0	NA	NA	NA	NA	NA	0	NA	NA	NA	NA	NA		Bra022744	0	NA	NA	NA	NA	NA	0	NA	NA	NA	NA	NA	0	NA	NA	NA	NA	NA		Bra022744	0	NA	NA	NA	NA	NA	0	NA	NA	NA	NA	NA	0	NA	NA	NA	NA	NA	0	NA	NA	NA	NA	NA		Bra022744	0	NA	NA	NA	NA	NA	0	NA	NA	NA	NA	NA	0	NA	NA	NA	NA	NA	0	NA	NA	NA	NA	NA		Bra022744	0	NA	NA	NA	NA	NA	0	NA	NA	NA	NA	NA	0	NA	NA	NA	NA	NA	0	NA	NA	NA	NA	NA		Bra022744	0	NA	NA	NA	NA	NA	0	NA	NA	NA	NA	NA	0	NA	NA	NA	NA	NA
Bra022745	177.864	0.0969885	0.278065	0.348798	0.727241	0.952632	177.864	-0.0291654	0.276837	-0.105352	0.916096	0.997153	177.864	0.170111	0.277908	0.612115	0.540462	0.829028		Bra022745	223.274	0.0542454	0.257004	0.211068	0.832834	0.96204	223.274	0.438266	0.257225	1.70382	0.0884144	0.208767	223.274	0.394834	0.258091	1.52982	0.12606	0.225164		Bra022745	212.644	0.251732	0.229424	1.09723	0.272539	0.625036	212.644	-0.105127	0.230936	-0.455223	0.648949	0.92135	212.644	0.321959	0.229838	1.40081	0.161272	0.630677		Bra022745	240.139	-0.172951	0.242373	-0.713574	0.47549	0.708607	240.139	-0.26806	0.241479	-1.11008	0.266967	0.474637	240.139	-0.219461	0.241146	-0.910077	0.362782	0.570647	240.139	-0.0787085	0.241922	-0.325346	0.744919	1		Bra022745	427.224	1.99434	0.184705	10.7974	3.53988e-27	6.53324e-25	427.224	0.64659	0.187633	3.44604	0.000568863	0.0145798	427.224	-0.149672	0.191709	-0.780724	0.434965	1	427.224	-0.530221	0.193242	-2.74382	0.00607297	0.332055		Bra022745	273.087	-0.0973916	0.19422	-0.501449	0.616055	0.689419	273.087	0.214261	0.194477	1.10173	0.270581	0.549841	273.087	0.170426	0.195487	0.871802	0.383317	0.711093	273.087	0.199549	0.195136	1.02261	0.306491	0.658095		Bra022745	190.557	0.323474	0.164016	1.97221	0.048586	0.210961	190.557	0.0232205	0.165469	0.140331	0.888398	0.946084	190.557	-0.194104	0.166648	-1.16476	0.244118	0.377453
Bra023307	51.9764	-0.0674438	0.407444	-0.165529	0.868528	0.979068	51.9764	-0.738527	0.4105	-1.79909	0.072004	0.689012	51.9764	-0.60542	0.414574	-1.46034	0.144196	0.492007		Bra023307	40.5109	-0.042226	0.419014	-0.100775	0.919729	0.985142	40.5109	-0.00172067	0.424414	-0.00405423	0.996765	0.998888	40.5109	-0.0546207	0.427845	-0.127665	0.898414	0.936559		Bra023307	35.3425	0.365838	0.615499	0.594376	0.55226	0.829085	35.3425	-0.377788	0.623308	-0.606102	0.544447	NA	35.3425	0.183871	0.618903	0.297091	0.766397	0.958607		Bra023307	30.3843	-0.00907009	0.582768	-0.0155638	0.987582	0.996529	30.3843	-0.0229731	0.579271	-0.0396586	0.968365	0.987113	30.3843	-0.471979	0.584416	-0.807609	0.419316	0.622531	30.3843	-0.398526	0.588509	-0.677178	0.498293	1		Bra023307	24.6509	-0.330242	0.514388	-0.64201	0.520867	0.691656	24.6509	0.0468456	0.511442	0.0915951	0.92702	0.983884	24.6509	-0.135917	0.518713	-0.262027	0.7933	1	24.6509	0.594695	0.503203	1.18182	0.237278	0.954834		Bra023307	25.6095	-1.06208	0.457131	-2.32335	0.0201602	0.0371407	25.6095	0.331901	0.436424	0.760502	0.446954	0.714216	25.6095	-0.117046	0.447771	-0.261397	0.793786	0.945464	25.6095	-0.472529	0.455182	-1.03811	0.299218	0.650697		Bra023307	25.1934	0.0205373	0.389386	0.0527428	0.957937	0.985711	25.1934	0.349994	0.378993	0.923483	0.355755	0.570851	25.1934	0.00249051	0.385355	0.0064629	0.994843	0.996929
Bra023308	0	NA	NA	NA	NA	NA	0	NA	NA	NA	NA	NA	0	NA	NA	NA	NA	NA		Bra023308	0	NA	NA	NA	NA	NA	0	NA	NA	NA	NA	NA	0	NA	NA	NA	NA	NA		Bra023308	0	NA	NA	NA	NA	NA	0	NA	NA	NA	NA	NA	0	NA	NA	NA	NA	NA		Bra023308	0	NA	NA	NA	NA	NA	0	NA	NA	NA	NA	NA	0	NA	NA	NA	NA	NA	0	NA	NA	NA	NA	NA		Bra023308	0	NA	NA	NA	NA	NA	0	NA	NA	NA	NA	NA	0	NA	NA	NA	NA	NA	0	NA	NA	NA	NA	NA		Bra023308	0	NA	NA	NA	NA	NA	0	NA	NA	NA	NA	NA	0	NA	NA	NA	NA	NA	0	NA	NA	NA	NA	NA		Bra023308	0	NA	NA	NA	NA	NA	0	NA	NA	NA	NA	NA	0	NA	NA	NA	NA	NA
Bra023309	0	NA	NA	NA	NA	NA	0	NA	NA	NA	NA	NA	0	NA	NA	NA	NA	NA		Bra023309	0	NA	NA	NA	NA	NA	0	NA	NA	NA	NA	NA	0	NA	NA	NA	NA	NA		Bra023309	0	NA	NA	NA	NA	NA	0	NA	NA	NA	NA	NA	0	NA	NA	NA	NA	NA		Bra023309	0	NA	NA	NA	NA	NA	0	NA	NA	NA	NA	NA	0	NA	NA	NA	NA	NA	0	NA	NA	NA	NA	NA		Bra023309	0	NA	NA	NA	NA	NA	0	NA	NA	NA	NA	NA	0	NA	NA	NA	NA	NA	0	NA	NA	NA	NA	NA		Bra023309	0.148889	1.78717	4.78398	0.373573	0.708722	NA	0.148889	0	4.85678	0	1	NA	0.148889	0	4.85678	0	1	NA	0.148889	0	4.85678	0	1	NA		Bra023309	0.151862	0	4.40736	0	1	NA	0.151862	0	4.40746	0	1	NA	0.151862	1.77467	4.37205	0.405911	0.684808	NA
Bra023310	12.0854	0.161255	1.04144	0.154839	0.876948	0.980277	12.0854	-0.674297	1.04962	-0.642417	0.520602	0.963446	12.0854	-0.355558	1.05224	-0.337906	0.735434	0.916062		Bra023310	25.71	0.0657205	0.63385	0.103685	0.91742	0.984297	25.71	0.481814	0.63419	0.759731	0.447416	0.63047	25.71	0.586495	0.634946	0.923694	0.355646	0.492967		Bra023310	16.3254	0.649256	0.74063	0.876627	0.380689	NA	16.3254	1.08982	0.732831	1.48714	0.136979	NA	16.3254	0.383869	0.749819	0.511949	0.608687	0.914309		Bra023310	27.112	1.76684	0.511216	3.45616	0.000547924	0.00806899	27.112	-0.0157778	0.530676	-0.0297315	0.976281	0.990228	27.112	-0.200813	0.533926	-0.376107	0.706837	0.840326	27.112	-0.466946	0.550679	-0.847947	0.396468	1		Bra023310	13.1552	-0.678919	0.951263	-0.713703	0.475411	0.654227	13.1552	-0.292446	0.94833	-0.30838	0.757793	0.940163	13.1552	0.0102264	0.945991	0.0108103	0.991375	1	13.1552	-1.44719	0.979694	-1.47718	0.139626	0.88743		Bra023310	21.7568	0.462673	0.492964	0.938555	0.347959	0.433407	21.7568	0.63662	0.496065	1.28334	0.199373	0.462574	21.7568	0.0181155	0.513382	0.0352866	0.971851	1	21.7568	-0.00337756	0.512679	-0.00658806	0.994744	1		Bra023310	19.1853	0.0148841	0.585922	0.0254028	0.979734	0.993661	19.1853	-0.383775	0.592298	-0.647941	0.517023	0.711446	19.1853	-0.623359	0.59647	-1.04508	0.295986	0.43617
Bra023311	30.943	-0.16315	0.517093	-0.315515	0.752371	0.957394	30.943	-0.510216	0.516414	-0.987998	0.323154	0.935352	30.943	-0.705938	0.527239	-1.33893	0.180592	0.543028		Bra023311	83.5093	-0.552511	0.400924	-1.37809	0.168175	0.570389	83.5093	-0.355257	0.403252	-0.880981	0.378328	0.566392	83.5093	0.695813	0.39625	1.756	0.0790891	0.157176		Bra023311	50.4864	0.392248	0.593418	0.660998	0.508613	0.804289	50.4864	-0.978735	0.605307	-1.61692	0.105895	0.530945	50.4864	-0.1776	0.59868	-0.296652	0.766732	0.958607		Bra023311	106.109	0.804393	0.476741	1.68727	0.0915507	0.269751	106.109	0.601321	0.476317	1.26244	0.206791	0.401251	106.109	0.667737	0.475906	1.40309	0.160591	0.337105	106.109	0.591395	0.477696	1.23802	0.21571	1		Bra023311	72.7852	1.08997	0.712726	1.5293	0.126191	0.266858	72.7852	0.0435013	0.717562	0.0606238	0.951659	0.990249	72.7852	0.519021	0.715952	0.724939	0.46849	1	72.7852	-0.0407632	0.718219	-0.0567559	0.95474	1		Bra023311	78.3825	2.46718	0.27798	8.8754	6.96816e-19	6.36789e-18	78.3825	-0.128114	0.305586	-0.419239	0.675042	0.861684	78.3825	0.285826	0.301168	0.94906	0.34259	0.67572	78.3825	0.389288	0.298561	1.30388	0.192275	0.52144		Bra023311	46.4764	0.354063	0.290424	1.21913	0.222796	0.506663	46.4764	0.370144	0.288064	1.28494	0.198815	0.396011	46.4764	1.13399	0.275162	4.12116	3.76971e-05	0.000213658
Bra023312	310.951	0.154078	0.174725	0.88183	0.377869	0.842247	310.951	0.204112	0.173142	1.17887	0.23845	0.894737	310.951	-0.608833	0.179099	-3.39942	0.000675294	0.0224785		Bra023312	359.478	0.549388	0.214004	2.56719	0.0102526	0.135466	359.478	-0.443226	0.218232	-2.03099	0.0422564	0.120595	359.478	-0.388395	0.218713	-1.77582	0.0757622	0.151873		Bra023312	206.59	0.404214	0.191747	2.10805	0.0350262	0.237886	206.59	0.297746	0.192076	1.55015	0.121106	0.558033	206.59	0.542853	0.191874	2.82921	0.00466629	0.115005		Bra023312	298.855	-0.224625	0.261265	-0.859757	0.389923	0.638285	298.855	0.204816	0.258909	0.791073	0.428902	0.639614	298.855	0.400735	0.258373	1.551	0.120903	0.27903	298.855	-0.152059	0.260945	-0.582725	0.560078	1		Bra023312	248.81	0.49779	0.172894	2.87917	0.00398718	0.0178	248.81	0.0723662	0.175825	0.411581	0.680647	0.912925	248.81	0.0501023	0.176917	0.283196	0.777027	1	248.81	-0.0314926	0.176587	-0.17834	0.858456	1		Bra023312	331.399	0.950666	0.153568	6.19052	5.99679e-10	2.88014e-09	331.399	-0.248332	0.159214	-1.55973	0.118823	0.339898	331.399	-0.132528	0.159644	-0.830151	0.406453	0.73109	331.399	-0.154852	0.159493	-0.970902	0.331597	0.679928		Bra023312	324.552	0.0304741	0.11972	0.254545	0.799074	0.921787	324.552	0.798374	0.114269	6.98677	2.81289e-12	1.70221e-10	324.552	0.384084	0.11607	3.30906	0.000936097	0.00366138
Bra023313	0	NA	NA	NA	NA	NA	0	NA	NA	NA	NA	NA	0	NA	NA	NA	NA	NA		Bra023313	0	NA	NA	NA	NA	NA	0	NA	NA	NA	NA	NA	0	NA	NA	NA	NA	NA		Bra023313	0	NA	NA	NA	NA	NA	0	NA	NA	NA	NA	NA	0	NA	NA	NA	NA	NA		Bra023313	0.156666	1.98861	4.81313	0.413163	0.679487	NA	0.156666	0	4.85678	0	1	NA	0.156666	0	4.85678	0	1	NA	0.156666	0	4.85678	0	1	NA		Bra023313	0	NA	NA	NA	NA	NA	0	NA	NA	NA	NA	NA	0	NA	NA	NA	NA	NA	0	NA	NA	NA	NA	NA		Bra023313	2.57229	5.89853	4.71584	1.25079	0.211011	0.287419	2.57229	0	4.85678	0	1	NA	2.57229	0	4.85678	0	1	NA	2.57229	0	4.85678	0	1	NA		Bra023313	0.181083	1.09714	4.40736	0.248934	0.803412	NA	0.181083	0	4.40746	0	1	NA	0.181083	0.926845	4.40746	0.21029	0.833441	NA
Bra023314	0	NA	NA	NA	NA	NA	0	NA	NA	NA	NA	NA	0	NA	NA	NA	NA	NA		Bra023314	0	NA	NA	NA	NA	NA	0	NA	NA	NA	NA	NA	0	NA	NA	NA	NA	NA		Bra023314	0	NA	NA	NA	NA	NA	0	NA	NA	NA	NA	NA	0	NA	NA	NA	NA	NA		Bra023314	0	NA	NA	NA	NA	NA	0	NA	NA	NA	NA	NA	0	NA	NA	NA	NA	NA	0	NA	NA	NA	NA	NA		Bra023314	0	NA	NA	NA	NA	NA	0	NA	NA	NA	NA	NA	0	NA	NA	NA	NA	NA	0	NA	NA	NA	NA	NA		Bra023314	0	NA	NA	NA	NA	NA	0	NA	NA	NA	NA	NA	0	NA	NA	NA	NA	NA	0	NA	NA	NA	NA	NA		Bra023314	0.239859	0	4.40736	0	1	NA	0.239859	1.86923	4.3701	0.427731	0.668847	NA	0.239859	0.926845	4.40746	0.21029	0.833441	NA
Bra023315	28.4217	-3.09129	1.52344	-2.02915	0.0424426	0.442005	28.4217	-0.337959	1.48236	-0.227988	0.819656	0.993135	28.4217	-0.682073	1.48615	-0.458953	0.646268	0.878292		Bra023315	13.8032	-1.95807	2.22422	-0.880342	0.378674	0.767457	13.8032	-5.79696	2.43034	-2.38524	0.0170678	0.0611806	13.8032	-5.55842	2.41864	-2.29816	0.0215529	0.0550765		Bra023315	4.4076	0.871105	3.2445	0.268487	0.788324	NA	4.4076	0.558322	3.24733	0.171932	0.863491	NA	4.4076	-3.35889	3.43818	-0.976938	0.3286	NA		Bra023315	1.04787	-2.87491	2.77817	-1.03482	0.300753	NA	1.04787	0.414762	2.5775	0.160917	0.872159	NA	1.04787	-2.25647	2.77821	-0.812204	0.416675	NA	1.04787	0.0486008	2.61264	0.0186022	0.985158	NA		Bra023315	1.68949	-1.47466	2.68808	-0.548593	0.583285	0.740255	1.68949	-1.15127	2.67909	-0.429724	0.667396	NA	1.68949	1.11524	2.57643	0.432863	0.665114	1	1.68949	-3.55121	2.80387	-1.26654	0.20532	NA		Bra023315	0.262993	2.18136	4.76678	0.457617	0.647227	NA	0.262993	0	4.85678	0	1	NA	0.262993	0	4.85678	0	1	NA	0.262993	0.809508	4.85678	0.166676	0.867625	NA		Bra023315	0	NA	NA	NA	NA	NA	0	NA	NA	NA	NA	NA	0	NA	NA	NA	NA	NA
Bra023316	88.1755	-0.30843	0.457608	-0.674004	0.500309	0.894528	88.1755	0.140932	0.452756	0.311276	0.755591	0.988881	88.1755	-0.0454942	0.456054	-0.0997561	0.920538	0.979148		Bra023316	225.13	-0.841636	0.216855	-3.88109	0.000103988	0.00625417	225.13	0.258893	0.212603	1.21773	0.223327	0.398164	225.13	0.698251	0.211279	3.30489	0.000950151	0.0040707		Bra023316	112.694	0.369104	0.33554	1.10003	0.271319	0.624097	112.694	0.184331	0.336303	0.548111	0.583616	0.902106	112.694	0.084282	0.338357	0.249092	0.803289	0.964442		Bra023316	189.261	0.212946	0.290193	0.73381	0.463065	0.699427	189.261	0.124414	0.289244	0.430136	0.667097	0.820355	189.261	0.389618	0.288127	1.35224	0.176297	0.359586	189.261	0.267639	0.289903	0.9232	0.355903	1		Bra023316	152.671	-0.177641	0.314279	-0.565233	0.571915	0.732419	152.671	-0.398219	0.316318	-1.25892	0.20806	0.592433	152.671	-0.682595	0.31907	-2.13932	0.0324094	0.944184	152.671	-0.17826	0.315363	-0.565253	0.571902	0.997384		Bra023316	134.58	2.44501	0.282182	8.66465	4.529e-18	3.94363e-17	134.58	0.0888501	0.295414	0.300765	0.763594	0.911196	134.58	-0.0226086	0.298907	-0.0756374	0.939708	0.995824	134.58	0.267478	0.295021	0.906639	0.364598	0.709092		Bra023316	69.9046	0.386189	0.285371	1.35329	0.175964	0.446254	69.9046	0.461382	0.282637	1.63242	0.102591	0.254962	69.9046	1.61437	0.270118	5.97655	2.27916e-09	3.38241e-08
Bra023317	61.8621	-0.477742	0.435986	-1.09577	0.273178	0.789066	61.8621	0.613871	0.418965	1.46521	0.142864	0.811733	61.8621	1.16466	0.418224	2.78477	0.00535652	0.0867978		Bra023317	129.606	-0.360548	0.375492	-0.960202	0.336954	0.741218	129.606	0.604664	0.372813	1.6219	0.104825	0.235211	129.606	0.424852	0.374412	1.13472	0.256493	0.387668		Bra023317	79.264	0.825387	0.426655	1.93455	0.053045	0.295775	79.264	0.656288	0.427321	1.53582	0.124583	0.564075	79.264	0.195416	0.432299	0.452039	0.651241	0.929228		Bra023317	115.309	-0.18197	0.394817	-0.460898	0.644872	0.826088	115.309	-0.352301	0.394152	-0.893819	0.371419	0.584685	115.309	-0.861247	0.396773	-2.17063	0.0299592	0.103025	115.309	-0.36958	0.395806	-0.93374	0.350438	1		Bra023317	109.957	-0.20018	0.424595	-0.47146	0.637312	0.779936	109.957	-0.367681	0.426731	-0.861623	0.388895	0.757034	109.957	0.318226	0.424008	0.75052	0.452941	1	109.957	-0.125564	0.425495	-0.295101	0.767917	1		Bra023317	131.162	0.893905	0.303109	2.94912	0.00318679	0.00690784	131.162	0.473424	0.306432	1.54495	0.122357	0.346408	131.162	0.337324	0.308391	1.09382	0.274035	0.607057	131.162	0.0386315	0.310227	0.124527	0.900898	0.982082		Bra023317	73.2533	0.265397	0.267054	0.993796	0.320322	0.607597	73.2533	-0.322899	0.274274	-1.17729	0.239082	0.44567	73.2533	0.691606	0.260826	2.6516	0.00801114	0.0235425
Bra023318	0	NA	NA	NA	NA	NA	0	NA	NA	NA	NA	NA	0	NA	NA	NA	NA	NA		Bra023318	1.46761	-2.51024	3.67857	-0.682395	0.494989	NA	1.46761	2.02462	3.51643	0.575761	0.564777	NA	1.46761	0.820004	3.56545	0.229986	0.818102	NA		Bra023318	6.70723	-0.707543	1.79133	-0.394982	0.692856	NA	6.70723	1.54178	1.73791	0.887149	0.374998	NA	6.70723	0.252165	1.76304	0.143028	0.886268	NA		Bra023318	6.3442	0.691951	1.77641	0.389523	0.69689	0.858045	6.3442	-1.66767	1.83716	-0.907746	0.364012	0.577184	6.3442	-0.545067	1.79317	-0.303968	0.761152	0.875323	6.3442	0.173822	1.78472	0.0973949	0.922413	1		Bra023318	6.3088	-2.59679	1.37485	-1.88878	0.0589211	0.153136	6.3088	-0.858739	1.24428	-0.69015	0.4901	NA	6.3088	0.148003	1.21079	0.122237	0.902712	1	6.3088	0.995792	1.18946	0.837182	0.40249	NA		Bra023318	26.535	-0.843213	0.48831	-1.7268	0.0842041	0.131956	26.535	0.40714	0.469711	0.86679	0.386057	0.662988	26.535	0.677328	0.468452	1.44588	0.14821	0.440255	26.535	0.269445	0.474543	0.5678	0.570171	0.84844		Bra023318	19.788	-0.645636	0.402317	-1.6048	0.108538	0.338528	19.788	0.0142033	0.373365	0.0380415	0.969655	0.985038	19.788	0.166993	0.36702	0.454997	0.649112	0.758259
Bra023319	0	NA	NA	NA	NA	NA	0	NA	NA	NA	NA	NA	0	NA	NA	NA	NA	NA		Bra023319	0	NA	NA	NA	NA	NA	0	NA	NA	NA	NA	NA	0	NA	NA	NA	NA	NA		Bra023319	0	NA	NA	NA	NA	NA	0	NA	NA	NA	NA	NA	0	NA	NA	NA	NA	NA		Bra023319	0	NA	NA	NA	NA	NA	0	NA	NA	NA	NA	NA	0	NA	NA	NA	NA	NA	0	NA	NA	NA	NA	NA		Bra023319	0	NA	NA	NA	NA	NA	0	NA	NA	NA	NA	NA	0	NA	NA	NA	NA	NA	0	NA	NA	NA	NA	NA		Bra023319	0	NA	NA	NA	NA	NA	0	NA	NA	NA	NA	NA	0	NA	NA	NA	NA	NA	0	NA	NA	NA	NA	NA		Bra023319	0	NA	NA	NA	NA	NA	0	NA	NA	NA	NA	NA	0	NA	NA	NA	NA	NA
Bra023320	1.12715	-0.91583	2.95109	-0.310337	0.756305	NA	1.12715	-0.223873	2.86913	-0.0780283	0.937806	NA	1.12715	1.9498	2.7559	0.707501	0.479255	NA		Bra023320	2.37544	-4.9758	2.23215	-2.22915	0.0258039	NA	2.37544	-1.43862	2.00908	-0.716057	0.473956	NA	2.37544	-0.669746	1.9707	-0.339852	0.733968	0.818878		Bra023320	1.41959	-0.246807	2.64322	-0.0933736	0.925607	NA	1.41959	0.716289	2.58568	0.277022	0.781763	NA	1.41959	-0.391167	2.66962	-0.146525	0.883507	NA		Bra023320	2.40912	2.11528	1.80699	1.17061	0.241755	NA	2.40912	1.26351	1.82782	0.691262	0.489401	NA	2.40912	1.00655	1.83865	0.547443	0.584074	NA	2.40912	0.774067	1.87503	0.412828	0.679732	1		Bra023320	4.27488	2.87179	1.5081	1.90425	0.0568776	0.148982	4.27488	-0.732647	1.6911	-0.433238	0.664842	NA	4.27488	0.0953811	1.62117	0.0588348	0.953084	1	4.27488	1.04129	1.5551	0.669595	0.503116	NA		Bra023320	3.15562	1.66728	1.49575	1.11468	0.264989	0.347305	3.15562	-0.429407	1.60448	-0.267629	0.788985	0.923033	3.15562	-0.618839	1.64228	-0.376816	0.70631	0.910416	3.15562	0.789915	1.53557	0.514411	0.606965	NA		Bra023320	3.41036	-0.421781	1.08675	-0.388113	0.697932	NA	3.41036	0.328281	1.03777	0.316332	0.75175	NA	3.41036	-2.17146	1.2828	-1.69275	0.0905024	0.174142
Bra023321	26.1303	0.0488174	0.553215	0.088243	0.929684	0.987689	26.1303	-0.210279	0.551054	-0.381595	0.702762	0.983625	26.1303	0.0103495	0.554561	0.0186625	0.98511	0.997116		Bra023321	31.0822	0.181467	0.493696	0.367568	0.713196	0.929914	31.0822	0.569077	0.494504	1.1508	0.249813	0.430169	31.0822	0.813714	0.493137	1.65008	0.0989276	0.186527		Bra023321	15.7954	0.640976	0.632921	1.01273	0.311191	NA	15.7954	0.531049	0.63419	0.837365	0.402387	NA	15.7954	0.469373	0.640492	0.732832	0.463661	0.857349		Bra023321	28.3019	1.48076	0.545072	2.71662	0.00659518	0.0468844	28.3019	0.683963	0.551203	1.24085	0.214659	0.411386	28.3019	0.482371	0.553759	0.871085	0.383708	0.589812	28.3019	0.961401	0.551516	1.7432	0.0812991	1		Bra023321	17.5125	1.21766	0.927263	1.31318	0.189122	0.354933	17.5125	-0.0361732	0.943783	-0.0383279	0.969426	0.994498	17.5125	-0.159246	0.949343	-0.167743	0.866785	1	17.5125	-0.13841	0.946174	-0.146284	0.883697	1		Bra023321	48.8662	2.07397	0.455279	4.55539	5.2289e-06	1.69299e-05	48.8662	0.498198	0.470498	1.05887	0.289658	0.569898	48.8662	0.689003	0.470466	1.46451	0.143054	0.431738	48.8662	0.698591	0.469684	1.48736	0.136919	0.429639		Bra023321	34.0272	0.5484	0.339281	1.61636	0.106017	0.334337	34.0272	0.971934	0.32724	2.9701	0.00297705	0.0182183	34.0272	1.43251	0.31843	4.49867	6.83786e-06	4.68857e-05
Bra023322	0.0797169	0	4.40746	0	1	NA	0.0797169	0.574838	4.40736	0.130427	0.896229	NA	0.0797169	0	4.40746	0	1	NA		Bra023322	0	NA	NA	NA	NA	NA	0	NA	NA	NA	NA	NA	0	NA	NA	NA	NA	NA		Bra023322	0.167108	1.95106	4.36576	0.446899	0.654948	NA	0.167108	0	4.40746	0	1	NA	0.167108	0	4.40736	0	1	NA		Bra023322	0	NA	NA	NA	NA	NA	0	NA	NA	NA	NA	NA	0	NA	NA	NA	NA	NA	0	NA	NA	NA	NA	NA		Bra023322	0	NA	NA	NA	NA	NA	0	NA	NA	NA	NA	NA	0	NA	NA	NA	NA	NA	0	NA	NA	NA	NA	NA		Bra023322	0.151087	0	4.85661	0	1	NA	0.151087	0	4.85678	0	1	NA	0.151087	0	4.85678	0	1	NA	0.151087	1.80025	4.81418	0.373949	0.708443	NA		Bra023322	0	NA	NA	NA	NA	NA	0	NA	NA	NA	NA	NA	0	NA	NA	NA	NA	NA
Bra023323	0	NA	NA	NA	NA	NA	0	NA	NA	NA	NA	NA	0	NA	NA	NA	NA	NA		Bra023323	0	NA	NA	NA	NA	NA	0	NA	NA	NA	NA	NA	0	NA	NA	NA	NA	NA		Bra023323	0	NA	NA	NA	NA	NA	0	NA	NA	NA	NA	NA	0	NA	NA	NA	NA	NA		Bra023323	0	NA	NA	NA	NA	NA	0	NA	NA	NA	NA	NA	0	NA	NA	NA	NA	NA	0	NA	NA	NA	NA	NA		Bra023323	0	NA	NA	NA	NA	NA	0	NA	NA	NA	NA	NA	0	NA	NA	NA	NA	NA	0	NA	NA	NA	NA	NA		Bra023323	0	NA	NA	NA	NA	NA	0	NA	NA	NA	NA	NA	0	NA	NA	NA	NA	NA	0	NA	NA	NA	NA	NA		Bra023323	0	NA	NA	NA	NA	NA	0	NA	NA	NA	NA	NA	0	NA	NA	NA	NA	NA
Bra023324	882.498	-0.0502891	0.439427	-0.114442	0.908887	0.984025	882.498	1.03296	0.438443	2.35598	0.018474	0.431921	882.498	1.17509	0.438567	2.67938	0.0073759	0.106596		Bra023324	3364.68	-0.643708	0.439393	-1.46499	0.142923	0.534855	3364.68	1.249	0.439085	2.84456	0.00444732	0.0220787	3364.68	1.26734	0.439103	2.88621	0.00389911	0.0133757		Bra023324	3910.07	0.554133	0.237537	2.33283	0.0196572	0.174938	3910.07	0.59095	0.237517	2.48803	0.0128454	0.211579	3910.07	0.459318	0.237602	1.93314	0.0532189	0.414154		Bra023324	3413.46	-0.460498	0.376053	-1.22455	0.220743	0.461309	3413.46	-1.6527	0.376287	-4.39213	1.12244e-05	0.00020498	3413.46	-1.61478	0.37626	-4.29165	1.77349e-05	0.000280541	3413.46	0.043332	0.375972	0.115253	0.908244	1		Bra023324	4535	-1.04056	0.227037	-4.58321	4.57885e-06	4.63365e-05	4535	-0.283613	0.226904	-1.24993	0.211326	0.597086	4535	-0.306433	0.226944	-1.35026	0.176934	1	4535	-0.658507	0.227	-2.90092	0.00372074	0.273564		Bra023324	4939.09	-1.72843	0.178541	-9.68087	3.6362e-22	4.06324e-21	4939.09	0.248075	0.177899	1.39447	0.163175	0.412512	4939.09	0.379627	0.177912	2.1338	0.0328594	0.16516	4939.09	0.254096	0.17793	1.42807	0.153272	0.458839		Bra023324	2213.04	0.917462	0.218291	4.20294	2.63476e-05	0.00108616	2213.04	0.0749926	0.218651	0.342979	0.731614	0.857321	2213.04	0.432858	0.21842	1.98177	0.0475055	0.103573
Bra023325	0	NA	NA	NA	NA	NA	0	NA	NA	NA	NA	NA	0	NA	NA	NA	NA	NA		Bra023325	0	NA	NA	NA	NA	NA	0	NA	NA	NA	NA	NA	0	NA	NA	NA	NA	NA		Bra023325	0	NA	NA	NA	NA	NA	0	NA	NA	NA	NA	NA	0	NA	NA	NA	NA	NA		Bra023325	0	NA	NA	NA	NA	NA	0	NA	NA	NA	NA	NA	0	NA	NA	NA	NA	NA	0	NA	NA	NA	NA	NA		Bra023325	0	NA	NA	NA	NA	NA	0	NA	NA	NA	NA	NA	0	NA	NA	NA	NA	NA	0	NA	NA	NA	NA	NA		Bra023325	0	NA	NA	NA	NA	NA	0	NA	NA	NA	NA	NA	0	NA	NA	NA	NA	NA	0	NA	NA	NA	NA	NA		Bra023325	0	NA	NA	NA	NA	NA	0	NA	NA	NA	NA	NA	0	NA	NA	NA	NA	NA
Bra023326	0.729114	-0.945942	4.05999	-0.232991	0.815768	NA	0.729114	-0.386913	4.0599	-0.095301	0.924076	NA	0.729114	2.64192	3.92672	0.672806	0.50107	NA		Bra023326	0.731747	0	4.40746	0	1	NA	0.731747	4.06944	4.28269	0.950207	0.342007	NA	0.731747	1.54849	4.40746	0.351334	0.725338	NA		Bra023326	0.867837	0.795394	2.77213	0.286926	0.774169	NA	0.867837	2.75087	2.60967	1.05411	0.291834	NA	0.867837	0.221412	2.81189	0.0787412	0.937239	NA		Bra023326	0.823028	-1.85022	3.34761	-0.552699	0.580469	NA	0.823028	-0.0836951	3.20636	-0.0261029	0.979175	NA	0.823028	-3.15535	3.34768	-0.94255	0.345911	NA	0.823028	-0.421153	3.24584	-0.129752	0.896763	NA		Bra023326	0.785584	1.55642	4.0791	0.38156	0.702788	NA	0.785584	3.66131	3.9896	0.917715	0.358768	NA	0.785584	0	4.12719	0	1	1	0.785584	2.1375	4.05446	0.527197	0.598057	NA		Bra023326	15.1374	-0.404865	0.742575	-0.545218	0.585603	0.663095	15.1374	1.56018	0.705903	2.21019	0.0270921	0.122907	15.1374	1.08004	0.716875	1.5066	0.131914	0.412368	15.1374	1.06344	0.716254	1.48473	0.137615	0.431111		Bra023326	9.10698	-0.335401	0.600245	-0.558772	0.576317	NA	9.10698	-0.615072	0.609074	-1.00985	0.312568	0.527536	9.10698	-0.576659	0.603568	-0.955417	0.339367	0.482504
Bra023327	91.3267	0.209611	0.297543	0.704473	0.481138	0.887615	91.3267	0.429543	0.292591	1.46807	0.142086	0.810853	91.3267	0.425264	0.295923	1.43708	0.150696	0.500961		Bra023327	194.821	-0.20939	0.314463	-0.665867	0.505496	0.839469	194.821	-0.654145	0.318039	-2.05681	0.039705	0.115036	194.821	-0.618725	0.318713	-1.94132	0.0522194	0.112746		Bra023327	132.742	0.0399418	0.233665	0.170936	0.864274	0.960181	132.742	0.0741827	0.233066	0.31829	0.750265	0.94757	132.742	-0.124218	0.23634	-0.525591	0.599173	0.910194		Bra023327	159.803	-0.194478	0.280799	-0.692587	0.488569	0.717925	159.803	0.14414	0.277227	0.519935	0.603109	0.776829	159.803	0.215256	0.27676	0.777771	0.436704	0.637258	159.803	0.00364603	0.279483	0.0130456	0.989591	1		Bra023327	153.529	-0.272604	0.247739	-1.10037	0.271172	0.452122	153.529	-0.37086	0.249933	-1.48384	0.137851	0.486188	153.529	-0.0247851	0.248638	-0.0996836	0.920595	1	153.529	0.256549	0.246222	1.04194	0.297437	0.970328		Bra023327	195.973	0.174353	0.227444	0.766575	0.443334	0.529256	195.973	0.507514	0.227633	2.22953	0.0257789	0.11846	195.973	0.252122	0.229891	1.09671	0.27277	0.605542	195.973	0.344798	0.229104	1.50498	0.132328	0.421155		Bra023327	162.211	-0.347785	0.215999	-1.61012	0.107371	0.336659	162.211	-0.526798	0.216613	-2.43197	0.0150168	0.0640637	162.211	-0.352782	0.214799	-1.64238	0.100511	0.189472
Bra023328	19.0465	1.00182	0.711004	1.40903	0.158828	0.686634	19.0465	0.75273	0.708825	1.06194	0.288263	0.922499	19.0465	1.00269	0.711643	1.40898	0.15884	0.511676		Bra023328	43.0809	0.364059	0.417014	0.873015	0.382655	0.770339	43.0809	0.385953	0.422062	0.914446	0.360483	0.549607	43.0809	0.388381	0.424287	0.915372	0.359996	0.497344		Bra023328	46.114	-0.309689	0.43449	-0.712765	0.475991	0.784336	46.114	0.40658	0.425655	0.955185	0.339484	NA	46.114	-0.135593	0.434299	-0.312212	0.75488	0.956274		Bra023328	65.8401	1.01244	0.367379	2.75585	0.00585393	0.0431619	65.8401	-0.00432499	0.373201	-0.0115889	0.990754	0.997551	65.8401	-0.31029	0.376236	-0.824721	0.40953	0.61372	65.8401	0.217539	0.374011	0.581639	0.56081	1		Bra023328	59.4795	0.233572	0.365857	0.638425	0.523197	0.693715	59.4795	-0.200594	0.37216	-0.538999	0.589887	0.873578	59.4795	0.217823	0.36939	0.589682	0.555404	1	59.4795	-0.595591	0.377901	-1.57605	0.115015	0.867442		Bra023328	58.6046	-0.319881	0.341746	-0.936017	0.349264	0.434651	58.6046	-0.231464	0.344824	-0.671255	0.502058	0.754732	58.6046	-0.0309836	0.344683	-0.0898901	0.928375	0.992049	58.6046	-0.430401	0.34928	-1.23225	0.217855	0.557695		Bra023328	42.6248	-0.0965278	0.350772	-0.275187	0.783173	0.914325	42.6248	0.260878	0.342301	0.76213	0.445983	0.651744	42.6248	0.614935	0.336362	1.82819	0.0675208	0.138077
Bra023329	3.54844	-3.56916	2.0054	-1.77978	0.0751122	NA	3.54844	0.360366	1.65253	0.21807	0.827375	NA	3.54844	-0.375621	1.68877	-0.222423	0.823985	NA		Bra023329	9.25188	1.51417	0.990667	1.52843	0.126406	0.507584	9.25188	1.59937	0.997942	1.60267	0.109008	0.242139	9.25188	1.46298	1.00538	1.45516	0.145626	0.251882		Bra023329	18.3205	0.267366	0.727119	0.367706	0.713093	NA	18.3205	0.725312	0.719891	1.00753	0.31368	NA	18.3205	-0.458086	0.747366	-0.612934	0.53992	0.89007		Bra023329	32.9996	1.86502	0.608154	3.06668	0.00216448	0.0214324	32.9996	-0.449503	0.628716	-0.714954	0.474638	0.677815	32.9996	-0.928824	0.638305	-1.45514	0.14563	0.316063	32.9996	-0.291579	0.631468	-0.461748	0.644262	1		Bra023329	22.7331	1.50292	0.672278	2.23557	0.0253803	0.0795578	22.7331	-0.564999	0.701781	-0.805094	0.420766	0.781409	22.7331	-1.47672	0.740779	-1.99347	0.04621	1	22.7331	-0.0766915	0.691806	-0.110857	0.91173	1		Bra023329	17.1649	1.08974	0.633965	1.71893	0.0856266	0.133908	17.1649	0.29546	0.653035	0.452442	0.650951	0.847195	17.1649	1.02943	0.642309	1.60271	0.109	0.368656	17.1649	-0.779833	0.696291	-1.11998	0.262722	0.61185		Bra023329	13.1799	0.800011	0.588251	1.35998	0.173835	0.442995	13.1799	0.674182	0.588962	1.14469	0.252336	0.462071	13.1799	0.40884	0.594581	0.68761	0.491699	0.628776
Bra023330	103.882	1.90966	1.46034	1.30768	0.190981	0.72247	103.882	1.61197	1.46026	1.1039	0.269638	0.909847	103.882	-4.45411	1.56251	-2.85061	0.00436353	0.0768966		Bra023330	79.4088	1.22926	1.89814	0.647612	0.517236	0.846722	79.4088	5.69852	1.87792	3.03449	0.00240944	0.0136806	79.4088	5.66068	1.87812	3.01402	0.0025781	0.00950012		Bra023330	149.263	-0.529403	2.59545	-0.203974	0.838374	0.952722	149.263	-0.674367	2.59551	-0.259821	0.795002	0.961582	149.263	-0.668594	2.59564	-0.257583	0.796729	0.963761		Bra023330	125.229	-0.554767	3.15313	-0.175942	0.86034	0.942214	125.229	-0.793482	3.15311	-0.251651	0.801311	0.90389	125.229	0.681618	3.15215	0.216239	0.828801	0.914412	125.229	0.709936	3.15227	0.225214	0.821813	1		Bra023330	202.447	-1.77881	2.03278	-0.875063	0.381539	0.568466	202.447	-0.852829	2.03227	-0.419644	0.674745	0.910598	202.447	-1.10066	2.03254	-0.541517	0.588152	1	202.447	-0.852015	2.03228	-0.419241	0.67504	0.997384		Bra023330	164.798	-0.544825	0.214414	-2.541	0.0110537	0.0215217	164.798	0.293251	0.211408	1.38713	0.165401	0.415733	164.798	0.0591733	0.214127	0.276347	0.782281	0.940722	164.798	0.286302	0.212275	1.34873	0.177423	0.498482		Bra023330	186.685	-0.358255	0.175534	-2.04094	0.0412564	0.190723	186.685	-0.23599	0.173741	-1.35829	0.174371	0.36459	186.685	-0.264509	0.17342	-1.52525	0.127196	0.228336
Bra023331	1600.53	-0.0548558	0.176628	-0.310573	0.756125	0.958332	1600.53	0.0623708	0.176238	0.3539	0.723414	0.986128	1600.53	-0.198139	0.176807	-1.12065	0.262436	0.630688		Bra023331	947.109	0.0014436	0.19803	0.00728983	0.994184	0.999289	947.109	0.0243193	0.198533	0.122495	0.902507	0.947654	947.109	-0.0962598	0.198956	-0.483824	0.62851	0.737963		Bra023331	974.099	-0.065253	0.1957	-0.333433	0.738807	0.916505	974.099	-0.00738586	0.195561	-0.0377676	0.969873	0.99466	974.099	0.19044	0.195578	0.97373	0.330191	0.779111		Bra023331	787.195	-0.0348649	0.197142	-0.176852	0.859625	0.942019	787.195	-0.308635	0.197093	-1.56594	0.117363	0.275146	787.195	-0.253939	0.19695	-1.28936	0.197273	0.388632	787.195	0.0912266	0.196935	0.463233	0.643198	1		Bra023331	851.744	-0.649154	0.165838	-3.91439	9.06327e-05	0.000668601	851.744	-0.314253	0.165642	-1.89718	0.0578036	0.311974	851.744	-0.301613	0.165916	-1.81787	0.0690847	1	851.744	-0.00775417	0.165197	-0.046939	0.962562	1		Bra023331	825.697	-0.616864	0.0985012	-6.2625	3.78849e-10	1.84972e-09	825.697	-0.276444	0.098605	-2.80355	0.00505441	0.0335496	825.697	-0.267725	0.0991511	-2.70017	0.00693043	0.0500309	825.697	-0.200785	0.0987962	-2.03232	0.0421213	0.202633		Bra023331	833.125	-0.133501	0.0971892	-1.37362	0.169559	0.437183	833.125	0.208676	0.0957712	2.1789	0.0293393	0.105923	833.125	0.249856	0.0954714	2.61708	0.00886861	0.0256538
Bra023332	18.1627	-0.617288	0.709595	-0.869915	0.384347	0.844185	18.1627	-0.674818	0.703836	-0.958771	0.337674	0.937617	18.1627	-2.06227	0.757434	-2.7227	0.00647501	0.0980407		Bra023332	48.2015	0.134825	0.553327	0.243663	0.807492	0.955589	48.2015	1.48185	0.538562	2.7515	0.00593227	0.0274837	48.2015	2.98345	0.528083	5.64959	1.60829e-08	3.06468e-07		Bra023332	27.0014	-0.091018	0.522729	-0.174121	0.86177	NA	27.0014	-0.633353	0.531237	-1.19222	0.233174	NA	27.0014	-0.511301	0.533061	-0.95918	0.337468	0.784533		Bra023332	33.2452	2.34463	0.891559	2.62981	0.00854332	0.0561514	33.2452	1.07826	0.897255	1.20173	0.229469	0.429582	33.2452	0.224099	0.906072	0.24733	0.804653	0.900481	33.2452	1.43288	0.896792	1.59779	0.11009	1		Bra023332	42.8295	1.62822	0.492296	3.30739	0.000941699	0.00516833	42.8295	0.0961516	0.506758	0.189739	0.849514	0.965263	42.8295	-0.187631	0.514042	-0.365012	0.715103	1	42.8295	-0.112728	0.510346	-0.220885	0.825182	1		Bra023332	33.6259	-0.0483048	0.51107	-0.0945171	0.924698	0.944745	33.6259	1.14556	0.500596	2.28839	0.0221147	0.106015	33.6259	0.882852	0.505675	1.74589	0.0808307	0.306448	33.6259	0.810849	0.505997	1.60248	0.10905	0.376991		Bra023332	37.5309	-0.317106	0.354165	-0.895362	0.370594	0.653906	37.5309	0.152907	0.34307	0.445701	0.655813	0.810094	37.5309	-0.0570236	0.345404	-0.165093	0.868871	0.918227
Bra023333	147.522	0.547353	0.369643	1.48076	0.13867	0.657921	147.522	0.132297	0.36972	0.357831	0.72047	0.986128	147.522	-0.280443	0.37379	-0.75027	0.453092	0.778457		Bra023333	259.775	-0.509836	0.161074	-3.16523	0.00154962	0.0420086	259.775	-0.728139	0.165016	-4.41255	1.02161e-05	0.000159161	259.775	-0.896731	0.167667	-5.34829	8.87902e-08	1.34095e-06		Bra023333	211.075	-0.653831	0.239835	-2.72618	0.0064073	0.0930287	211.075	-0.327514	0.237934	-1.37649	0.168671	0.629526	211.075	-0.550743	0.240171	-2.29313	0.0218405	0.269314		Bra023333	246.812	-0.293144	0.31745	-0.923433	0.355782	0.604318	246.812	0.871245	0.312889	2.78452	0.0053607	0.029032	246.812	0.567662	0.313411	1.81124	0.0701043	0.189896	246.812	-0.147298	0.316732	-0.465058	0.64189	1		Bra023333	251.39	0.4123	0.258259	1.59646	0.110386	0.242448	251.39	0.659867	0.258201	2.55564	0.0105994	0.112674	251.39	-0.0558923	0.261546	-0.2137	0.830781	1	251.39	0.316247	0.259376	1.21926	0.222745	0.945612		Bra023333	217.037	0.203252	0.216622	0.938278	0.348102	0.43355	217.037	0.121155	0.218564	0.554322	0.579358	0.804092	217.037	0.154441	0.219369	0.704027	0.481416	0.785158	217.037	0.213519	0.218808	0.975828	0.32915	0.677637		Bra023333	194.55	0.0297608	0.172579	0.172447	0.863086	0.949447	194.55	-0.333329	0.174441	-1.91084	0.0560251	0.169309	194.55	-0.610719	0.176134	-3.46735	0.000525615	0.00220779
Bra023334	21.68	-0.712124	0.697834	-1.02048	0.307501	0.804949	21.68	0.357721	0.674629	0.530249	0.59594	0.976008	21.68	-0.481086	0.693395	-0.693812	0.4878	0.800749		Bra023334	39.2412	-0.396293	0.515414	-0.768883	0.441963	0.805153	39.2412	1.05732	0.499719	2.11582	0.0343601	0.10324	39.2412	1.46125	0.497239	2.93873	0.00329556	0.0116474		Bra023334	17.8618	1.00226	0.821356	1.22025	0.222371	NA	17.8618	0.278527	0.830089	0.335539	0.737219	NA	17.8618	-0.168653	0.84343	-0.199961	0.841511	0.972058		Bra023334	33.74	0.83082	0.380848	2.1815	0.0291464	0.128714	33.74	-0.828049	0.407911	-2.02997	0.0423592	0.136163	33.74	-0.280419	0.393394	-0.712819	0.475958	0.671499	33.74	0.435654	0.386398	1.12747	0.259542	1		Bra023334	29.4584	0.755176	0.495582	1.52382	0.127554	0.26912	29.4584	-0.134751	0.509731	-0.264357	0.791505	0.950236	29.4584	0.0126078	0.510018	0.0247203	0.980278	1	29.4584	-0.569358	0.519416	-1.09615	0.273013	0.966549		Bra023334	36.9052	1.37125	0.506592	2.70681	0.0067934	0.0138148	36.9052	-0.701008	0.530943	-1.32031	0.186732	0.445715	36.9052	-1.11424	0.545789	-2.04152	0.0411987	0.193401	36.9052	-0.67059	0.533255	-1.25754	0.208558	0.545103		Bra023334	21.2751	0.0774478	0.478941	0.161706	0.871537	0.952679	21.2751	0.0910884	0.475658	0.1915	0.848134	0.924561	21.2751	0.963974	0.455745	2.11516	0.0344161	0.0797743
Bra023335	135.03	-0.265879	0.252924	-1.05122	0.293158	0.798386	135.03	0.20802	0.247158	0.841649	0.399985	0.949622	135.03	-0.115765	0.252002	-0.459382	0.64596	0.878165		Bra023335	112.244	0.329269	0.186582	1.76474	0.0776072	0.405748	112.244	-0.294307	0.197722	-1.48849	0.136621	0.285117	112.244	-0.294529	0.200058	-1.47222	0.140961	0.245705		Bra023335	127.361	-0.0318677	0.222657	-0.143124	0.886192	0.96621	127.361	-0.100748	0.222826	-0.452139	0.651169	0.921569	127.361	-0.0282904	0.224027	-0.126281	0.899509	0.981975		Bra023335	109.838	0.336122	0.256244	1.31173	0.189613	0.421443	109.838	0.390563	0.253388	1.54136	0.123229	0.285154	109.838	0.595874	0.251823	2.36624	0.0179696	0.0709116	109.838	-0.021536	0.259742	-0.082913	0.933921	1		Bra023335	138.153	0.666798	0.272406	2.44781	0.0143726	0.051096	138.153	0.0111026	0.277059	0.040073	0.968035	0.99439	138.153	0.0830061	0.277713	0.298892	0.765022	1	138.153	0.175859	0.276143	0.636842	0.524228	0.997384		Bra023335	130.72	0.80523	0.224763	3.58258	0.000340223	0.000864735	130.72	-0.291302	0.234019	-1.24478	0.213212	0.481001	130.72	-0.0430726	0.23344	-0.184512	0.853612	0.966363	130.72	-0.306428	0.235631	-1.30046	0.193445	0.523017		Bra023335	91.6394	-0.202594	0.207719	-0.975328	0.329398	0.615586	91.6394	0.185134	0.200795	0.922002	0.356528	0.571608	91.6394	0.323607	0.198396	1.63112	0.102865	0.192926
Bra023336	454.17	-0.749303	0.926089	-0.809105	NA	NA	454.17	1.14487	0.92481	1.23796	NA	NA	454.17	-0.787305	0.926182	-0.850055	NA	NA		Bra023336	371.551	0.00116275	0.404212	0.00287659	0.997705	0.999722	371.551	-0.362949	0.405507	-0.895051	0.37076	0.559237	371.551	-0.183784	0.405459	-0.453274	0.650352	0.754659		Bra023336	337.358	0.977597	0.291379	3.35507	0.000793459	0.025032	337.358	0.176683	0.293029	0.602955	0.546539	0.890298	337.358	0.503502	0.292717	1.7201	0.085415	0.502961		Bra023336	371.687	-0.209665	0.336585	-0.62292	0.533337	0.752224	371.687	-0.901347	0.337469	-2.6709	0.0075648	0.0376319	371.687	-0.834147	0.337203	-2.47372	0.0133713	0.0567299	371.687	0.23184	0.335814	0.690383	0.489953	1		Bra023336	497.263	1.71501	0.279176	6.1431	8.09254e-10	1.69983e-08	497.263	0.983009	0.280248	3.50764	0.000452101	0.0121337	497.263	0.171838	0.282359	0.608579	0.542803	1	497.263	0.688354	0.280797	2.45143	0.014229	0.479493		Bra023336	749.801	2.5206	0.212552	11.8587	1.93873e-32	3.57696e-31	749.801	-0.0501712	0.216094	-0.232174	0.816403	0.934946	749.801	-0.168548	0.21705	-0.776539	0.437431	0.754052	749.801	-0.125295	0.216746	-0.578072	0.563216	0.844538		Bra023336	280.237	0.292388	0.226327	1.29188	0.196398	0.47333	280.237	0.927318	0.223904	4.14158	3.44915e-05	0.000449913	280.237	-0.097273	0.227305	-0.42794	0.668695	0.773889
Bra023337	1958.76	-0.09712	0.119284	-0.81419	0.415536	0.858959	1958.76	-0.103605	0.118904	-0.871334	0.383572	0.94618	1958.76	-0.0257617	0.119252	-0.216028	0.828966	0.949374		Bra023337	2137.93	-0.190449	0.112397	-1.69444	0.0901813	0.435804	2137.93	0.412621	0.112229	3.6766	0.000236365	0.00215554	2137.93	0.482537	0.112315	4.29629	1.73682e-05	0.000132073		Bra023337	1848.18	0.104911	0.20192	0.519566	0.603366	0.856296	1848.18	-0.0277077	0.201971	-0.137186	0.890884	0.983706	1848.18	0.14096	0.202	0.697821	0.485289	0.866768		Bra023337	1772.36	-0.167755	0.128442	-1.30608	0.191525	0.423868	1772.36	-0.145127	0.12809	-1.13301	0.257209	0.462736	1772.36	-0.284571	0.12819	-2.21992	0.0264241	0.0940981	1772.36	0.0872514	0.128152	0.680843	0.495971	1		Bra023337	1906.52	-0.180509	0.151764	-1.18941	0.23428	0.410847	1906.52	-0.0477741	0.151841	-0.314632	0.753041	0.939045	1906.52	0.208701	0.151763	1.37517	0.169078	1	1906.52	0.0908088	0.15175	0.598411	0.549566	0.997384		Bra023337	1626.95	-0.021136	0.0962109	-0.219684	0.826117	0.868222	1626.95	-0.0595079	0.0967528	-0.615051	0.538521	0.77937	1626.95	-0.0495411	0.0970374	-0.510536	0.609676	0.860938	1626.95	0.00118778	0.0968767	0.0122607	0.990218	1		Bra023337	1354.11	-0.0597274	0.0814795	-0.733037	0.463536	0.728572	1354.11	0.0479593	0.081005	0.592053	0.553815	0.738248	1354.11	0.0542492	0.0808437	0.671038	0.502196	0.638411
Bra023338	1.14204	-4.21227	3.4768	-1.21154	0.225689	NA	1.14204	-3.65324	3.47674	-1.05077	0.293366	NA	1.14204	-2.45815	3.44256	-0.714045	0.475199	NA		Bra023338	0.36411	-0.820652	4.37507	-0.187574	0.85121	NA	0.36411	0.377775	4.34742	0.0868965	0.930754	NA	0.36411	-1.18819	4.37507	-0.271582	0.785944	NA		Bra023338	0.711697	0	4.40746	0	1	NA	0.711697	4.04467	4.27428	0.946282	0.344005	NA	0.711697	0	4.40736	0	1	NA		Bra023338	0.700238	0.984792	3.77728	0.260715	0.794312	NA	0.700238	0	3.77736	0	1	NA	0.700238	0.641473	3.77736	0.169821	0.865151	NA	0.700238	3.87071	3.62516	1.06773	0.28564	NA		Bra023338	0.798843	-0.226245	3.92353	-0.0576635	0.954017	NA	0.798843	-2.38269	4.05075	-0.588209	0.556392	NA	0.798843	-3.17822	4.05075	-0.784599	0.432689	1	0.798843	-2.353	4.05075	-0.58088	0.561322	NA		Bra023338	1.56362	1.23582	2.30425	0.536322	0.591736	0.668123	1.56362	-0.228388	2.38637	-0.0957051	0.923755	NA	1.56362	0.254799	2.36561	0.107709	0.914226	NA	1.56362	-2.90826	2.55893	-1.13652	0.255741	NA		Bra023338	0.161387	0	4.40736	0	1	NA	0.161387	0.999139	4.40746	0.226693	0.820663	NA	0.161387	0.926845	4.40746	0.21029	0.833441	NA
Bra023339	169.876	-0.145525	0.303604	-0.479326	0.631707	0.932136	169.876	0.8184	0.295677	2.76788	0.00564218	0.252868	169.876	1.5161	0.294821	5.14245	2.71175e-07	5.01773e-05		Bra023339	204.336	2.10117	0.377181	5.57071	2.537e-08	9.35594e-06	204.336	1.09723	0.382783	2.86646	0.00415085	0.0209744	204.336	2.95768	0.376638	7.85285	4.06684e-15	3.63068e-13		Bra023339	135.706	0.26913	0.292498	0.920111	0.357515	0.699582	135.706	-0.0257512	0.293903	-0.0876179	0.93018	0.989843	135.706	0.135932	0.294214	0.462017	0.644069	0.927493		Bra023339	147.811	2.0605	0.45411	4.53745	5.69384e-06	0.000235722	147.811	0.151212	0.45905	0.329403	0.741851	0.866485	147.811	-0.0609819	0.459985	-0.132574	0.89453	0.949697	147.811	0.86361	0.457213	1.88886	0.058911	0.998848		Bra023339	202.435	2.67942	0.415116	6.45463	1.08482e-10	2.64587e-09	202.435	0.608146	0.41992	1.44825	0.147549	0.502973	202.435	0.353253	0.42192	0.837251	0.402452	1	202.435	0.39769	0.420989	0.944656	0.344835	0.981059		Bra023339	560.83	-1.19309	0.161654	-7.38056	1.57623e-13	1.00979e-12	560.83	-3.88701	0.176798	-21.9856	3.9526e-107	1.28091e-103	560.83	-3.69011	0.176695	-20.8841	7.46654e-97	1.55549e-93	560.83	-3.66832	0.175929	-20.8511	1.4909e-96	3.26724e-93		Bra023339	279.756	-0.299401	0.392992	-0.761849	0.44615	0.714504	279.756	1.80852	0.387828	4.6632	3.11337e-06	5.51816e-05	279.756	0.00526349	0.391145	0.0134566	0.989263	0.993844
Bra023340	62.7873	-0.414621	0.405654	-1.02211	0.30673	0.80485	62.7873	-0.567962	0.403145	-1.40883	0.158886	0.835254	62.7873	-0.0596215	0.402471	-0.148139	0.882233	0.966392		Bra023340	113.916	0.264734	0.496099	0.533631	0.593597	0.88319	113.916	-0.18017	0.499806	-0.360479	0.718489	0.835328	113.916	0.130401	0.498987	0.261332	0.793837	0.863173		Bra023340	37.3229	1.52306	0.653883	2.32925	0.0198458	0.175834	37.3229	1.41505	0.654299	2.1627	0.0305643	NA	37.3229	0.9494	0.660671	1.43702	0.150711	0.615708		Bra023340	72.431	-0.0574015	0.332915	-0.172421	0.863107	0.943141	72.431	-0.818035	0.338063	-2.41977	0.0155303	0.0651395	72.431	-0.207033	0.331146	-0.625201	0.531839	0.716961	72.431	-0.0835116	0.333094	-0.250715	0.802035	1		Bra023340	54.6979	0.630647	0.487989	1.29234	0.19624	0.364494	54.6979	-0.142443	0.494843	-0.287855	0.773458	0.945132	54.6979	-0.368131	0.499023	-0.737702	0.460695	1	54.6979	-0.44274	0.498299	-0.888503	0.374271	0.981712		Bra023340	117.817	0.674467	0.304942	2.21179	0.0269815	0.0482847	117.817	-1.08228	0.31765	-3.40714	0.000656464	0.00594056	117.817	-0.837271	0.317029	-2.64099	0.00826645	0.0575141	117.817	-0.587047	0.31412	-1.86886	0.0616422	0.262306		Bra023340	73.3409	0.253086	0.261531	0.96771	0.333189	0.618679	73.3409	0.46362	0.256935	1.80442	0.0711649	0.199092	73.3409	1.18318	0.248619	4.75902	1.94538e-06	1.52385e-05
Bra023341	164.358	-0.152672	0.227811	-0.67017	0.502749	0.895251	164.358	-0.0725254	0.224682	-0.322792	0.746853	0.98842	164.358	0.288832	0.225111	1.28306	0.19947	0.564641		Bra023341	254.381	0.239339	0.173186	1.38198	0.166979	0.569179	254.381	0.388009	0.174623	2.22198	0.0262845	0.0848649	254.381	0.285962	0.176146	1.62343	0.104497	0.194714		Bra023341	207.623	0.20354	0.177689	1.14548	0.252009	0.603284	207.623	-0.00745872	0.178678	-0.0417439	0.966703	0.994391	207.623	0.0303783	0.179848	0.168911	0.865867	0.97466		Bra023341	252.557	0.313631	0.201338	1.55774	0.119296	0.319171	252.557	-0.166119	0.202092	-0.821995	0.41108	0.622774	252.557	-0.261227	0.202363	-1.29088	0.196744	0.387893	252.557	-0.00862898	0.202768	-0.0425558	0.966056	1		Bra023341	268.269	0.159898	0.232718	0.687087	0.492028	0.668314	268.269	-0.083638	0.234255	-0.357039	0.721063	0.929107	268.269	-0.380865	0.236309	-1.61173	0.107022	1	268.269	0.028944	0.233938	0.123725	0.901533	1		Bra023341	288.988	0.328313	0.191824	1.71153	0.0869827	0.13577	288.988	0.122768	0.193803	0.633469	0.526428	0.77116	288.988	0.0224117	0.195114	0.114865	0.908552	0.986187	288.988	0.121794	0.194416	0.626457	0.531015	0.824594		Bra023341	227.017	0.0701242	0.148539	0.472092	0.636861	0.839593	227.017	0.368376	0.14568	2.52866	0.0114499	0.051972	227.017	0.217873	0.146189	1.49035	0.136133	0.240805
Bra023342	0	NA	NA	NA	NA	NA	0	NA	NA	NA	NA	NA	0	NA	NA	NA	NA	NA		Bra023342	0	NA	NA	NA	NA	NA	0	NA	NA	NA	NA	NA	0	NA	NA	NA	NA	NA		Bra023342	0	NA	NA	NA	NA	NA	0	NA	NA	NA	NA	NA	0	NA	NA	NA	NA	NA		Bra023342	0.0686693	0.984738	4.85661	0.202763	0.839321	NA	0.0686693	0	4.85678	0	1	NA	0.0686693	0	4.85678	0	1	NA	0.0686693	0	4.85678	0	1	NA		Bra023342	0.0988558	1.34313	4.83235	0.277946	0.781054	NA	0.0988558	0	4.85678	0	1	NA	0.0988558	0	4.85678	0	1	NA	0.0988558	0	4.85678	0	1	NA		Bra023342	5.73735	5.73456	1.71393	3.34586	0.000820278	0.00196997	5.73735	5.4655	1.72126	3.1753	0.00149684	0.0120532	5.73735	3.5229	1.78837	1.96989	0.0488508	0.217923	5.73735	4.60511	1.74143	2.64444	0.00818265	0.058557		Bra023342	5.26351	-1.20161	0.976759	-1.2302	0.218623	NA	5.26351	1.348	0.816039	1.65188	0.0985588	0.248164	5.26351	-1.98607	1.06588	-1.86331	0.062419	0.129497
Bra023343	110.218	1.13137	0.496324	2.2795	0.0226374	0.345164	110.218	1.01102	0.495255	2.04142	0.0412094	0.586725	110.218	1.53805	0.494937	3.10757	0.00188632	0.044572		Bra023343	1475.58	-0.144873	0.268995	-0.538572	0.590182	0.881841	1475.58	0.705268	0.268752	2.62423	0.00868451	0.0366742	1475.58	0.469469	0.268983	1.74535	0.0809236	0.16		Bra023343	809.702	-0.226846	0.297227	-0.763209	0.445339	0.763751	809.702	-0.559004	0.297519	-1.87888	0.0602603	0.430555	809.702	-0.418962	0.297604	-1.40779	0.159195	0.627935		Bra023343	1021.71	-0.823047	0.304362	-2.70417	0.00684752	0.0480778	1021.71	-0.282664	0.303612	-0.931003	0.351852	0.565224	1021.71	-0.194895	0.303533	-0.642089	0.520816	0.709027	1021.71	-0.533005	0.304046	-1.75304	0.0795956	1		Bra023343	1114.23	0.784838	0.274399	2.86021	0.00423363	0.0186934	1114.23	0.447349	0.274736	1.62829	0.103464	0.421075	1114.23	0.289925	0.274992	1.0543	0.291745	1	1114.23	0.164019	0.274984	0.596465	0.550865	0.997384		Bra023343	633.997	-1.33341	0.170078	-7.83997	4.50645e-15	3.21071e-14	633.997	0.865085	0.164363	5.26325	1.41531e-07	2.69269e-06	633.997	0.853372	0.164706	5.1812	2.20464e-07	4.63326e-06	633.997	0.615659	0.165076	3.72956	0.000191817	0.00240841		Bra023343	449.147	0.290419	0.171842	1.69004	0.0910211	0.305767	449.147	-0.834334	0.175181	-4.76269	1.91027e-06	3.62711e-05	449.147	-0.871433	0.175027	-4.97884	6.39674e-07	5.59044e-06
Bra023344	585.86	-0.672141	0.394564	-1.7035	0.0884743	0.571593	585.86	0.816708	0.392512	2.08072	0.0374594	0.567206	585.86	0.0784433	0.393473	0.199361	0.84198	0.953882		Bra023344	92.5556	-0.277113	0.429536	-0.645146	0.518833	0.847413	92.5556	-1.07571	0.439154	-2.44951	0.0143052	0.0534124	92.5556	-0.0130372	0.43138	-0.0302221	0.97589	0.985886		Bra023344	163.486	0.0100749	0.570563	0.0176578	0.985912	0.995472	163.486	0.751004	0.568598	1.3208	0.186569	0.653632	163.486	0.510038	0.569589	0.895449	0.370547	0.810224		Bra023344	103.623	1.26177	0.451071	2.79728	0.00515355	0.0397504	103.623	-0.286388	0.45745	-0.626054	0.53128	0.721962	103.623	-0.409532	0.458116	-0.893948	0.37135	0.578936	103.623	1.0264	0.451872	2.27144	0.0231202	0.798595		Bra023344	122.384	-0.291806	0.469926	-0.620961	0.534626	0.7028	122.384	-0.556686	0.472167	-1.179	0.238397	0.627605	122.384	0.114931	0.469856	0.244608	0.80676	1	122.384	-0.100452	0.47017	-0.21365	0.83082	1		Bra023344	159.459	-1.35758	0.250927	-5.41025	6.29378e-08	2.52034e-07	159.459	-1.16358	0.252388	-4.61029	4.02115e-06	6.1468e-05	159.459	-0.706461	0.250305	-2.8224	0.00476652	0.0368597	159.459	-0.225988	0.247151	-0.914371	0.360522	0.706244		Bra023344	215.695	-0.668053	0.188142	-3.5508	0.000384066	0.00744715	215.695	0.541583	0.17841	3.03561	0.0024005	0.0153729	215.695	0.386225	0.178814	2.15992	0.0307785	0.0728662
Bra023345	0.0797169	0	4.40746	0	1	NA	0.0797169	0.574838	4.40736	0.130427	0.896229	NA	0.0797169	0	4.40746	0	1	NA		Bra023345	0	NA	NA	NA	NA	NA	0	NA	NA	NA	NA	NA	0	NA	NA	NA	NA	NA		Bra023345	0	NA	NA	NA	NA	NA	0	NA	NA	NA	NA	NA	0	NA	NA	NA	NA	NA		Bra023345	0	NA	NA	NA	NA	NA	0	NA	NA	NA	NA	NA	0	NA	NA	NA	NA	NA	0	NA	NA	NA	NA	NA		Bra023345	0	NA	NA	NA	NA	NA	0	NA	NA	NA	NA	NA	0	NA	NA	NA	NA	NA	0	NA	NA	NA	NA	NA		Bra023345	0	NA	NA	NA	NA	NA	0	NA	NA	NA	NA	NA	0	NA	NA	NA	NA	NA	0	NA	NA	NA	NA	NA		Bra023345	0	NA	NA	NA	NA	NA	0	NA	NA	NA	NA	NA	0	NA	NA	NA	NA	NA
Bra023346	0	NA	NA	NA	NA	NA	0	NA	NA	NA	NA	NA	0	NA	NA	NA	NA	NA		Bra023346	0	NA	NA	NA	NA	NA	0	NA	NA	NA	NA	NA	0	NA	NA	NA	NA	NA		Bra023346	0	NA	NA	NA	NA	NA	0	NA	NA	NA	NA	NA	0	NA	NA	NA	NA	NA		Bra023346	0	NA	NA	NA	NA	NA	0	NA	NA	NA	NA	NA	0	NA	NA	NA	NA	NA	0	NA	NA	NA	NA	NA		Bra023346	0	NA	NA	NA	NA	NA	0	NA	NA	NA	NA	NA	0	NA	NA	NA	NA	NA	0	NA	NA	NA	NA	NA		Bra023346	0	NA	NA	NA	NA	NA	0	NA	NA	NA	NA	NA	0	NA	NA	NA	NA	NA	0	NA	NA	NA	NA	NA		Bra023346	0	NA	NA	NA	NA	NA	0	NA	NA	NA	NA	NA	0	NA	NA	NA	NA	NA
Bra023347	1040.97	-0.276742	0.2298	-1.20427	0.228484	0.751437	1040.97	0.0039978	0.229181	0.0174439	0.986083	0.999326	1040.97	-0.435388	0.230047	-1.8926	0.0584107	0.324196		Bra023347	560.612	0.0189577	0.136491	0.138894	0.889534	0.977823	560.612	-0.230506	0.138556	-1.66363	0.0961872	0.221599	560.612	-0.278576	0.139371	-1.9988	0.0456299	0.101368		Bra023347	713.37	-0.184915	0.165865	-1.11485	0.264915	0.616659	713.37	0.0726436	0.165241	0.439621	0.660211	0.924099	713.37	0.0330146	0.165739	0.199196	0.84211	0.972058		Bra023347	506.01	0.161155	0.179398	0.898308	0.369021	0.617394	506.01	0.279834	0.17826	1.56981	0.116459	0.273568	506.01	0.327658	0.178066	1.8401	0.0657537	0.181917	506.01	0.523634	0.178385	2.93541	0.00333103	0.342981		Bra023347	563.975	-0.263124	0.18887	-1.39315	0.163575	0.320985	563.975	0.1741	0.188382	0.924184	0.35539	0.732053	563.975	0.456751	0.188131	2.42783	0.0151894	0.788797	563.975	0.271857	0.188233	1.44426	0.148666	0.897718		Bra023347	557.023	-0.459006	0.153208	-2.99597	0.00273577	0.00600107	557.023	-0.328388	0.153875	-2.13412	0.032833	0.141588	557.023	-0.123053	0.153827	-0.799944	0.423743	0.743297	557.023	-0.129235	0.153708	-0.840778	0.400472	0.739115		Bra023347	637.217	-0.349945	0.114664	-3.05191	0.00227388	0.0263716	637.217	0.0171925	0.113003	0.152142	0.879075	0.941443	637.217	-0.156334	0.113323	-1.37954	0.167727	0.283812
Bra023348	48.5532	0.34143	0.392939	0.868916	0.384893	0.844376	48.5532	0.866613	0.382812	2.26381	0.023586	0.478587	48.5532	0.591294	0.390065	1.51589	0.129548	0.470429		Bra023348	63.5177	0.620891	0.491486	1.26329	0.206484	0.618424	63.5177	0.892785	0.492667	1.81215	0.0699634	0.175963	63.5177	1.04657	0.492682	2.12423	0.0336508	0.0792168		Bra023348	72.4793	0.167406	0.334979	0.499752	0.61725	0.862689	72.4793	0.239288	0.333901	0.716644	0.473594	0.858812	72.4793	-0.0320683	0.338739	-0.0946695	0.924577	0.985622		Bra023348	88.9518	0.607027	0.353543	1.71698	0.085982	0.259836	88.9518	0.119746	0.354709	0.337589	0.735673	0.863196	88.9518	0.000692095	0.35528	0.00194803	0.998446	1	88.9518	-0.0996963	0.358923	-0.277765	0.781192	1		Bra023348	83.6626	0.329175	0.298701	1.10202	0.270452	0.451368	83.6626	-0.244018	0.305323	-0.799213	0.424167	0.783604	83.6626	0.156959	0.302975	0.51806	0.604417	1	83.6626	-0.476022	0.308344	-1.5438	0.122637	0.879365		Bra023348	78.5683	-0.174114	0.324763	-0.536127	0.591871	0.668251	78.5683	0.331039	0.323693	1.02269	0.306453	0.588414	78.5683	0.382589	0.324843	1.17777	0.238889	0.568773	78.5683	0.150998	0.32656	0.46239	0.643802	0.886025		Bra023348	63.7427	0.0659032	0.270181	0.243923	0.807291	0.926096	63.7427	0.121779	0.268087	0.454253	0.649647	0.806014	63.7427	-0.222402	0.271902	-0.81795	0.413386	0.556044
Bra023349	0	NA	NA	NA	NA	NA	0	NA	NA	NA	NA	NA	0	NA	NA	NA	NA	NA		Bra023349	0.456808	-1.9302	4.30691	-0.448163	0.654036	NA	0.456808	-2.45201	4.30681	-0.569334	0.56913	NA	0.456808	-1.33595	4.30691	-0.310187	0.756419	NA		Bra023349	0	NA	NA	NA	NA	NA	0	NA	NA	NA	NA	NA	0	NA	NA	NA	NA	NA		Bra023349	0.425211	0.532295	4.75127	0.112032	0.910798	NA	0.425211	-2.15665	4.82035	-0.447405	0.654583	NA	0.425211	-2.18661	4.82035	-0.45362	0.650102	NA	0.425211	-0.888695	4.82035	-0.184363	0.853729	NA		Bra023349	0.07635	0	4.85661	0	1	NA	0.07635	0.812557	4.85678	0.167304	0.867131	NA	0.07635	0	4.85678	0	1	NA	0.07635	0	4.85678	0	1	NA		Bra023349	0.217836	1.78749	4.78396	0.373641	0.708671	NA	0.217836	0	4.85678	0	1	NA	0.217836	0.856349	4.85678	0.17632	0.860042	NA	0.217836	0	4.85678	0	1	NA		Bra023349	0.969701	-1.81566	2.65531	-0.683785	0.494111	NA	0.969701	0.543857	2.51991	0.215824	0.829125	NA	0.969701	1.65219	2.44261	0.676403	0.498785	NA
Bra023350	194.517	0.0522848	0.211445	0.247274	0.804696	0.967913	194.517	0.0782282	0.209265	0.373824	0.708535	0.984101	194.517	-0.157268	0.213061	-0.738135	0.460432	0.783133		Bra023350	290.211	-0.0893309	0.301804	-0.295989	0.767238	0.944869	290.211	-0.783573	0.30494	-2.56959	0.0101818	0.0414507	290.211	-0.944249	0.306343	-3.08233	0.00205388	0.00784391		Bra023350	281.483	-0.110523	0.242802	-0.455198	0.648967	0.87674	281.483	-0.0145084	0.24229	-0.0598801	0.952251	0.99294	281.483	0.0244484	0.242897	0.100653	0.919826	0.985181		Bra023350	295.835	-0.579403	0.23237	-2.49345	0.0126508	0.0734732	295.835	0.53805	0.22675	2.37288	0.0176498	0.0714752	295.835	0.435009	0.226904	1.91715	0.0552189	0.160556	295.835	-0.075384	0.229709	-0.328172	0.742781	1		Bra023350	277.962	0.352532	0.235061	1.49975	0.133679	0.277842	277.962	0.591968	0.235024	2.51875	0.0117772	0.121004	277.962	0.217635	0.236894	0.918702	0.358251	1	277.962	0.203288	0.236412	0.859888	0.389851	0.982969		Bra023350	263.754	0.624539	0.241488	2.58621	0.0097038	0.0191178	263.754	0.159033	0.244013	0.651741	0.514568	0.763217	263.754	0.31125	0.244159	1.27478	0.202386	0.521374	263.754	0.313075	0.243963	1.28329	0.199391	0.53148		Bra023350	244.117	-0.289218	0.151634	-1.90734	0.0564765	0.230295	244.117	-0.0959962	0.149606	-0.64166	0.521094	0.714505	244.117	-0.250156	0.150138	-1.66617	0.0956791	0.18206
Bra023351	15.4999	1.749	0.706651	2.47505	0.0133216	0.275693	15.4999	2.00921	0.69661	2.88428	0.00392315	0.210787	15.4999	1.36899	0.715824	1.91247	0.0558156	0.315933		Bra023351	75.4699	0.68445	0.635329	1.07732	0.281339	0.697061	75.4699	-2.66565	0.668767	-3.98591	6.7222e-05	0.00077729	75.4699	-3.03038	0.683828	-4.4315	9.35808e-06	7.74568e-05		Bra023351	26.9223	-0.517593	0.701145	-0.73821	0.460387	NA	26.9223	0.028221	0.694378	0.0406421	0.967581	NA	26.9223	-1.44631	0.723206	-1.99986	0.0455152	0.386128		Bra023351	78.443	0.717961	0.390521	1.83847	0.0659931	0.219088	78.443	1.16344	0.384248	3.02783	0.0024632	0.0160656	78.443	2.26694	0.379148	5.97904	2.24451e-09	1.24232e-07	78.443	-0.74417	0.416348	-1.78737	0.0738772	1		Bra023351	46.2222	0.9938	0.421679	2.35677	0.0184349	0.0621919	46.2222	0.319275	0.430415	0.741786	0.458217	0.805455	46.2222	0.67463	0.428084	1.57593	0.115043	1	46.2222	0.0502216	0.434642	0.115547	0.908012	1		Bra023351	13.5562	1.74127	0.746397	2.3329	0.0196533	0.036305	13.5562	0.897472	0.768898	1.16722	0.243122	0.516647	13.5562	1.20686	0.765766	1.57602	0.115022	0.380443	13.5562	1.49642	0.758265	1.97347	0.0484415	0.223625		Bra023351	9.56635	-0.15243	0.789404	-0.193095	0.846885	NA	9.56635	-0.901545	0.809193	-1.11413	0.265224	0.476835	9.56635	-2.57068	0.911939	-2.81892	0.00481853	0.0151908
Bra023352	79.7861	-0.188989	0.362214	-0.521761	0.601837	0.9257	79.7861	0.572627	0.353007	1.62214	0.104773	0.756824	79.7861	0.258843	0.358139	0.722745	0.469836	0.788884		Bra023352	51.8547	0.826139	0.386504	2.13747	0.03256	0.25935	51.8547	0.695896	0.392447	1.77322	0.0761919	0.187415	51.8547	0.82856	0.392734	2.10972	0.0348822	0.0816089		Bra023352	79.6178	-0.497437	0.249539	-1.99343	0.0462148	0.273599	79.6178	-0.229508	0.245429	-0.935129	0.349722	0.787977	79.6178	-0.162737	0.247182	-0.658368	0.510302	0.878358		Bra023352	72.8206	0.434721	0.374307	1.1614	0.245478	0.490571	72.8206	-0.382788	0.379272	-1.00927	0.312845	0.52464	72.8206	-0.331786	0.378297	-0.877051	0.380459	0.587554	72.8206	0.889145	0.371067	2.39619	0.0165667	0.714846		Bra023352	67.7588	-0.213332	0.423978	-0.503168	0.614846	0.763506	67.7588	-0.108244	0.425038	-0.254669	0.798979	0.952256	67.7588	0.416585	0.422122	0.986883	0.3237	1	67.7588	0.0887986	0.423584	0.209636	0.833952	1		Bra023352	88.1049	-0.429363	0.332275	-1.29219	0.19629	0.270462	88.1049	0.0743434	0.331338	0.224373	0.822467	0.937767	88.1049	-0.083761	0.334107	-0.250701	0.802045	0.949022	88.1049	-0.00443951	0.333019	-0.0133311	0.989364	1		Bra023352	101.409	0.285858	0.236621	1.20808	0.227016	0.511823	101.409	0.294801	0.235509	1.25176	0.210658	0.41131	101.409	0.475432	0.233211	2.03864	0.041486	0.0927833
Bra023353	313.481	-0.31231	0.445117	-0.701636	0.482906	0.887866	313.481	0.0829258	0.443796	0.186856	0.851774	0.994847	313.481	-0.0332246	0.444642	-0.0747222	0.940436	0.98465		Bra023353	191.747	0.411142	0.319197	1.28805	0.197728	0.61013	191.747	-1.3714	0.328879	-4.16992	3.04705e-05	0.000399633	191.747	-1.56395	0.332173	-4.70824	2.49861e-06	2.44198e-05		Bra023353	170.378	-0.302712	0.227635	-1.32981	0.183579	0.524269	170.378	-0.166365	0.226494	-0.734521	0.462631	0.854471	170.378	-0.366588	0.229215	-1.59932	0.109749	0.553161		Bra023353	126.582	-0.308795	0.336626	-0.917325	0.358972	0.607437	126.582	1.31094	0.325205	4.03113	5.55101e-05	0.000765285	126.582	0.696913	0.327236	2.1297	0.0331967	0.111069	126.582	0.0920297	0.332844	0.276495	0.782168	1		Bra023353	166.48	-0.138205	0.317055	-0.435902	0.662908	0.798794	166.48	-0.0216648	0.31755	-0.0682249	0.945607	0.988704	166.48	-0.00616759	0.318268	-0.0193786	0.984539	1	166.48	0.391775	0.315966	1.23993	0.215002	0.9433		Bra023353	193.805	-0.438334	0.253158	-1.73146	0.0833693	0.130817	193.805	-0.969924	0.256859	-3.7761	0.000159303	0.00171892	193.805	-1.26384	0.259962	-4.86163	1.16425e-06	2.1767e-05	193.805	-1.53962	0.261815	-5.88056	4.08873e-09	1.12763e-07		Bra023353	191.491	-0.680134	0.324123	-2.09838	0.0358713	0.174797	191.491	0.460501	0.319416	1.4417	0.149388	0.32968	191.491	-1.36759	0.327579	-4.17485	2.9818e-05	0.000173522
Bra023354	396.807	-0.213897	0.176461	-1.21215	0.225456	0.748892	396.807	-0.150619	0.174933	-0.861008	0.389234	0.947809	396.807	-0.112737	0.176233	-0.639706	0.522364	0.819787		Bra023354	454.866	0.115297	0.128594	0.896594	0.369935	0.761853	454.866	-0.0642991	0.131002	-0.490826	0.623549	0.768713	454.866	-0.0192804	0.131543	-0.146571	0.883471	0.926379		Bra023354	465.967	-0.0255184	0.151889	-0.168007	0.866578	0.960193	465.967	-0.0706561	0.151873	-0.465231	0.641766	0.919225	465.967	-0.0804865	0.152652	-0.527254	0.598017	0.910086		Bra023354	481.253	0.00536209	0.133627	0.0401271	0.967992	0.988457	481.253	0.20957	0.131811	1.58993	0.11185	0.2664	481.253	0.0781595	0.132101	0.591664	0.554076	0.733373	481.253	-0.0144619	0.133678	-0.108185	0.913849	1		Bra023354	458.777	0.131091	0.170272	0.769895	0.441362	0.623095	458.777	0.0252485	0.171165	0.14751	0.88273	0.973545	458.777	0.0114815	0.171725	0.0668599	0.946693	1	458.777	0.0272143	0.171241	0.158924	0.873729	1		Bra023354	432.478	-0.139406	0.164981	-0.844983	0.39812	0.484512	432.478	-0.126537	0.166016	-0.762196	0.445943	0.713567	432.478	-0.126064	0.166659	-0.756418	0.449398	0.762	432.478	-0.251128	0.166949	-1.50422	0.132523	0.421405		Bra023354	351.827	0.140715	0.122886	1.14509	0.252172	0.53956	351.827	0.0585041	0.12279	0.476455	0.63375	0.795812	351.827	-0.120397	0.123389	-0.975745	0.329191	0.471741
Bra023355	5.01321	0	2.8791	0	1	NA	5.01321	5.91499	2.63623	2.24373	0.0248499	0.48736	5.01321	5.45336	2.64411	2.06246	0.0391642	NA		Bra023355	5.46213	0.312713	3.46053	0.0903657	0.927997	NA	5.46213	-5.5698	3.64898	-1.5264	0.12691	0.270308	5.46213	-5.41557	3.64905	-1.4841	0.137781	0.241367		Bra023355	0.30892	-2.78374	4.30914	-0.646009	0.518274	NA	0.30892	-2.82798	4.30914	-0.656276	0.511647	NA	0.30892	-2.62111	4.30903	-0.608282	0.543	NA		Bra023355	0.0970758	0	4.85661	0	1	NA	0.0970758	1.33912	4.83977	0.27669	0.782018	NA	0.0970758	0	4.85678	0	1	NA	0.0970758	0	4.85678	0	1	NA		Bra023355	0.206864	-1.33836	4.85661	-0.275574	0.782875	NA	0.206864	-1.11101	4.85678	-0.228755	0.819059	NA	0.206864	-0.944751	4.85678	-0.194522	0.845767	NA	0.206864	0.823288	4.81795	0.170879	0.864319	NA		Bra023355	41.3768	-1.63704	0.378074	-4.32995	1.4914e-05	4.57659e-05	41.3768	-0.159579	0.353126	-0.451904	0.651338	0.847472	41.3768	0.087837	0.352216	0.249384	0.803064	0.949319	41.3768	0.235823	0.349456	0.674829	0.499784	0.808279		Bra023355	44.8472	-0.507607	0.25192	-2.01496	0.0439092	0.197921	44.8472	-0.294347	0.244556	-1.2036	0.228745	0.432937	44.8472	-0.500404	0.247556	-2.02138	0.0432406	0.0959275
Bra023357	4.27548	1.48999	1.89342	0.78693	0.431323	NA	4.27548	-0.0475493	1.92279	-0.0247293	0.980271	NA	4.27548	0.375442	1.92328	0.19521	0.845229	NA		Bra023357	9.18302	0.715816	0.84973	0.842404	0.399562	0.781879	9.18302	0.311012	0.875358	0.355297	0.722367	0.837566	9.18302	1.01653	0.857101	1.186	0.235621	0.363767		Bra023357	14.7378	-0.350762	0.85605	-0.409744	0.681994	NA	14.7378	-0.2272	0.852866	-0.266396	0.789934	NA	14.7378	-0.675304	0.867185	-0.778731	0.436138	0.84586		Bra023357	13.2611	0.456039	0.705699	0.646223	0.518135	0.741349	13.2611	-1.61839	0.773494	-2.09231	0.036411	0.122086	13.2611	0.353177	0.701129	0.503726	0.614454	0.776538	13.2611	0.156697	0.71232	0.219981	0.825886	1		Bra023357	14.4799	1.26174	0.907268	1.3907	0.164317	0.321953	14.4799	0.830835	0.915237	0.907781	0.363994	0.738624	14.4799	-0.569175	0.95658	-0.59501	0.551837	1	14.4799	0.802626	0.916084	0.876149	0.380949	0.982969		Bra023357	8.84008	-0.459063	0.845468	-0.542969	0.587151	0.664172	8.84008	-0.665765	0.865675	-0.76907	0.441852	0.710304	8.84008	0.595653	0.833602	0.714553	0.474885	0.780626	8.84008	-1.03116	0.890523	-1.15793	0.246893	0.592866		Bra023357	6.94846	-0.210661	0.875809	-0.240533	0.809917	NA	6.94846	-0.24519	0.872582	-0.280994	0.778715	0.886553	6.94846	0.559731	0.839868	0.666451	0.505123	0.640549
Bra023358	1.49861	2.2183	3.03038	0.73202	0.464157	NA	1.49861	1.77785	3.03166	0.586427	0.557589	NA	1.49861	-1.73169	3.21447	-0.538716	0.590083	NA		Bra023358	1.74732	2.71781	2.03132	1.33795	0.180913	NA	1.74732	2.94776	2.04257	1.44316	0.148975	NA	1.74732	3.04849	2.04577	1.49014	0.136187	NA		Bra023358	1.62206	3.95961	2.5707	1.54028	0.123491	NA	1.62206	3.61777	2.58173	1.4013	0.161126	NA	1.62206	3.30903	2.60765	1.26897	0.204451	NA		Bra023358	1.67094	-3.06265	2.61705	-1.17027	0.241894	NA	1.67094	-2.096	2.50255	-0.837543	0.402287	NA	1.67094	-2.58837	2.56147	-1.0105	0.312256	NA	1.67094	0.118489	2.38205	0.0497424	0.960328	1		Bra023358	0.659596	3.35466	3.38219	0.991863	0.321265	NA	0.659596	0.812562	3.54133	0.229451	0.818519	NA	0.659596	0	3.54133	0	1	1	0.659596	2.32905	3.44199	0.67666	0.498622	NA		Bra023358	10.2363	7.87073	1.52766	5.15216	2.575e-07	9.71786e-07	10.2363	0	1.92644	0	1	1	10.2363	0.856357	1.92644	0.444528	0.656661	0.885445	10.2363	0.809516	1.92644	0.420213	0.67433	0.900022		Bra023358	2.00177	-2.34192	1.57651	-1.4855	0.13741	NA	2.00177	0.041769	1.20189	0.0347527	0.972277	NA	2.00177	0.955076	1.12827	0.846499	0.397274	0.540432
Bra023359	98.1276	0.176777	0.327535	0.539721	0.589389	0.922872	98.1276	0.180381	0.32474	0.555463	0.578578	0.971888	98.1276	0.390668	0.32623	1.19752	0.231103	0.601011		Bra023359	128.965	-0.284746	0.230964	-1.23286	0.217628	0.631664	128.965	-0.140829	0.233419	-0.603333	0.546287	0.709802	128.965	-0.01464	0.233687	-0.062648	0.950047	0.96944		Bra023359	75.1138	-0.676695	0.283942	-2.38321	0.0171624	0.161313	75.1138	-0.494831	0.280904	-1.76157	0.0781425	0.477287	75.1138	-0.160674	0.279436	-0.574996	0.565294	0.901032		Bra023359	83.2181	0.385816	0.306191	1.26005	0.207651	0.444291	83.2181	-0.108122	0.307819	-0.351251	0.7254	0.857319	83.2181	0.134329	0.305465	0.439753	0.660116	0.809188	83.2181	-0.172006	0.311607	-0.551997	0.580951	1		Bra023359	85.9971	0.975711	0.398235	2.45009	0.014282	0.0507917	85.9971	-0.327614	0.407287	-0.804381	0.421177	0.781493	85.9971	-0.0271424	0.406036	-0.0668472	0.946703	1	85.9971	-0.0988105	0.4055	-0.243676	0.807482	1		Bra023359	153.07	2.60927	0.339559	7.6843	1.53834e-14	1.06019e-13	153.07	0.275783	0.348643	0.791017	0.428934	0.699407	153.07	-0.000922305	0.352648	-0.00261537	0.997913	1	153.07	-0.0356066	0.35252	-0.101006	0.919546	0.986516		Bra023359	91.6046	-0.0769221	0.278231	-0.276468	0.782189	0.913984	91.6046	-0.125406	0.277732	-0.451535	0.651604	0.80733	91.6046	-0.240356	0.278149	-0.864126	0.387519	0.530563
Bra023360	390.992	-4.51183	0.374453	-12.0491	1.96024e-33	4.93294e-29	390.992	-4.60827	0.371503	-12.4044	2.47383e-35	4.22507e-31	390.992	-5.98808	0.402606	-14.8733	4.91425e-50	1.23667e-45		Bra023360	11.7451	0.869548	1.41046	0.616502	0.537564	0.857379	11.7451	-0.12007	1.43818	-0.0834875	0.933464	0.964687	11.7451	1.70392	1.40793	1.21023	0.226189	0.352471		Bra023360	11.0333	-1.06529	1.05029	-1.01428	0.31045	NA	11.0333	-0.137119	1.0129	-0.135372	0.892317	NA	11.0333	1.31004	0.989966	1.32332	0.18573	NA		Bra023360	4.6046	4.63811	1.5318	3.02788	0.00246274	0.0235098	4.6046	2.10591	1.62341	1.29721	0.194559	0.385507	4.6046	2.7775	1.57913	1.75889	0.0785969	0.20604	4.6046	4.5473	1.53333	2.96564	0.00302053	0.322894		Bra023360	2.79563	2.4007	2.04624	1.17323	0.240705	0.417995	2.79563	1.663	2.0699	0.80342	0.421732	NA	2.79563	0.616303	2.13217	0.28905	0.772543	1	2.79563	1.10491	2.09388	0.527685	0.597718	NA		Bra023360	6.58066	1.72079	1.45322	1.18412	0.236367	0.315956	6.58066	-0.19297	1.49371	-0.129189	0.897208	0.968395	6.58066	-2.83782	1.77435	-1.59936	0.10974	0.370279	6.58066	0.265112	1.48378	0.178674	0.858194	0.969028		Bra023360	36.2723	-0.238175	0.661072	-0.360286	0.718633	0.881437	36.2723	3.4225	0.588253	5.81808	5.9529e-09	2.00927e-07	36.2723	1.92337	0.598584	3.2132	0.00131263	0.0049253
Bra023361	56.1135	-0.250606	0.486305	-0.515327	0.606324	0.927341	56.1135	0.608755	0.474308	1.28346	0.199331	0.86691	56.1135	0.804477	0.475891	1.69046	0.0909394	0.401889		Bra023361	90.0996	-0.283825	0.332848	-0.852716	0.393817	0.778172	90.0996	-0.114363	0.335147	-0.341233	0.732928	0.844331	90.0996	0.169131	0.334007	0.506369	0.612598	0.725059		Bra023361	77.4391	0.0590179	0.301333	0.195856	0.844723	0.953897	77.4391	0.071779	0.300728	0.238684	0.811351	0.966629	77.4391	0.0439812	0.303198	0.145057	0.884666	0.9788		Bra023361	79.4047	0.0611816	0.314272	0.194677	0.845646	0.93558	79.4047	0.173275	0.310216	0.558562	0.576461	0.756976	79.4047	0.0890778	0.310621	0.286773	0.774286	0.883542	79.4047	0.381996	0.310994	1.22831	0.219332	1		Bra023361	79.14	0.340508	0.291414	1.16847	0.242618	0.420088	79.14	0.0738639	0.295455	0.25	0.802587	0.952465	79.14	0.0437939	0.297434	0.147239	0.882943	1	79.14	-0.45722	0.301935	-1.5143	0.12995	0.882987		Bra023361	100.258	-1.5663	0.233385	-6.71121	1.93012e-11	1.05313e-10	100.258	-0.546616	0.225798	-2.42082	0.0154856	0.0814084	100.258	-0.674911	0.229143	-2.94536	0.00322574	0.0267354	100.258	-0.824296	0.230377	-3.57803	0.00034619	0.00405535		Bra023361	107.916	-0.337393	0.258249	-1.30646	0.191395	0.466956	107.916	-0.127937	0.255163	-0.501393	0.616095	0.783447	107.916	0.122358	0.252554	0.484484	0.628043	0.741049
Bra023362	48.8868	-0.0409045	0.451778	-0.0905411	0.927857	0.987245	48.8868	0.950716	0.438679	2.16723	0.0302176	0.529064	48.8868	-0.000966513	0.451788	-0.00213931	0.998293	0.999602		Bra023362	179.348	0.233745	0.333555	0.700768	0.483448	0.829422	179.348	-0.691511	0.338757	-2.04132	0.0412193	0.118328	179.348	-1.05255	0.342371	-3.07429	0.00211003	0.00802478		Bra023362	155.126	-0.383654	0.42839	-0.895572	0.370482	0.70967	155.126	0.0355994	0.426703	0.083429	0.93351	0.990223	155.126	-0.281172	0.428638	-0.655965	0.511846	0.878922		Bra023362	240.215	0.20807	0.290562	0.716094	0.473933	0.707877	240.215	0.884458	0.287713	3.0741	0.00211142	0.0142399	240.215	0.605712	0.288245	2.10138	0.0356075	0.116452	240.215	-0.648793	0.29513	-2.19833	0.0279254	0.827549		Bra023362	203.073	1.02663	0.351641	2.91954	0.00350553	0.0159684	203.073	-0.022081	0.355205	-0.062164	0.950432	0.990021	203.073	0.413168	0.35416	1.16662	0.243365	1	203.073	0.0251658	0.35512	0.0708657	0.943505	1		Bra023362	166.819	1.12318	0.300413	3.73878	0.000184915	0.000489658	166.819	-0.295649	0.307127	-0.962629	0.335734	0.616769	166.819	0.0485568	0.306174	0.158593	0.87399	0.973679	166.819	-0.270567	0.307908	-0.878726	0.37955	0.72273		Bra023362	83.8137	-0.321248	0.306317	-1.04875	0.294295	0.581891	83.8137	-0.322541	0.305279	-1.05655	0.290719	0.505027	83.8137	-0.181259	0.303261	-0.597699	0.550041	0.678275
Bra023363	93.9632	-0.0823416	0.283778	-0.290162	0.771693	0.96119	93.9632	-0.0693744	0.280281	-0.247517	0.804508	0.992974	93.9632	-0.0335296	0.283697	-0.118188	0.905919	0.972878		Bra023363	104.945	0.0124034	0.211594	0.0586187	0.953256	0.99097	104.945	-0.458849	0.221304	-2.07339	0.0381359	0.111573	104.945	-0.302291	0.221279	-1.36611	0.171906	0.285724		Bra023363	85.8458	0.0287049	0.279508	0.102698	0.918203	0.978055	85.8458	-0.040102	0.279701	-0.143374	0.885995	0.98301	85.8458	0.00959055	0.281349	0.0340878	0.972807	0.995442		Bra023363	96.632	0.201496	0.22429	0.898374	0.368986	0.617394	96.632	0.485626	0.218082	2.2268	0.0259605	0.0952188	96.632	0.434066	0.218224	1.98908	0.0466923	0.141987	96.632	0.183468	0.224422	0.817513	0.413635	1		Bra023363	96.4182	0.00584176	0.328951	0.0177588	0.985831	0.993115	96.4182	-0.113682	0.331454	-0.342979	0.731614	0.932397	96.4182	0.252109	0.329915	0.764165	0.444769	1	96.4182	0.0264256	0.330576	0.0799382	0.936286	1		Bra023363	121.396	0.441673	0.224446	1.96783	0.0490872	0.0822532	121.396	-0.400556	0.232495	-1.72286	0.0849141	0.274203	121.396	-0.699857	0.237999	-2.94059	0.00327586	0.0270815	121.396	-0.44634	0.234401	-1.90417	0.0568881	0.249145		Bra023363	85.554	-0.164598	0.206022	-0.798936	0.424327	0.697552	85.554	-0.0107318	0.20265	-0.0529576	0.957766	0.979872	85.554	-0.607361	0.210293	-2.88816	0.00387506	0.012581
Bra023364	1094.07	0.122656	0.145891	0.84074	0.400493	0.853307	1094.07	-0.0733804	0.145591	-0.504016	0.61425	0.977423	1094.07	0.485845	0.145423	3.34091	0.000835033	0.0256881		Bra023364	1309.33	0.0872601	0.206551	0.422463	0.672687	0.915576	1309.33	0.676829	0.206422	3.27886	0.00104226	0.00706382	1309.33	0.659084	0.206572	3.19057	0.00141992	0.00573646		Bra023364	1098.21	-0.0748608	0.156512	-0.478308	0.632431	0.869749	1098.21	-0.0942918	0.156468	-0.602626	0.546757	0.890544	1098.21	-0.0513839	0.156712	-0.327887	0.742997	0.953733		Bra023364	797.095	0.243515	0.1748	1.3931	0.163588	0.386483	797.095	-0.402358	0.17538	-2.29421	0.0217785	0.0834471	797.095	-0.784993	0.176117	-4.45721	8.30315e-06	0.00014845	797.095	0.318546	0.174678	1.82361	0.0682106	1		Bra023364	1044.33	-1.0372	0.226241	-4.58447	4.5513e-06	4.6104e-05	1044.33	-0.180273	0.225456	-0.799592	0.423947	0.783453	1044.33	0.0759804	0.225364	0.337145	0.736008	1	1044.33	0.00395317	0.225307	0.0175457	0.986001	1		Bra023364	928.148	-1.62134	0.114911	-14.1095	3.318e-45	9.97286e-44	928.148	-0.170149	0.111696	-1.52332	0.127678	0.354855	928.148	-0.203712	0.112186	-1.81584	0.0693951	0.277599	928.148	0.0177314	0.111602	0.158881	0.873762	0.973384		Bra023364	906.126	0.178447	0.0996007	1.79163	0.0731929	0.269648	906.126	0.0741381	0.099611	0.744277	0.456709	0.661532	906.126	0.101358	0.0993548	1.02016	0.307653	0.448907
Bra023365	525.19	-0.532028	0.173506	-3.06634	0.00216697	0.11077	525.19	-0.0486526	0.171213	-0.284164	0.776285	0.991207	525.19	-0.360318	0.173074	-2.08188	0.0373539	0.258052		Bra023365	238.185	0.136821	0.518165	0.26405	0.791741	0.95142	238.185	-0.150874	0.519495	-0.290425	0.771491	0.869172	238.185	-0.221269	0.520065	-0.425465	0.670498	0.77029		Bra023365	138.654	0.957458	0.350051	2.73519	0.00623437	0.091229	138.654	0.16138	0.35322	0.456884	0.647754	0.92102	138.654	0.198986	0.354217	0.561764	0.574277	0.903633		Bra023365	84.5063	0.483425	0.407304	1.18689	0.235271	0.477982	84.5063	-0.336965	0.410637	-0.820593	0.411878	0.623459	84.5063	-0.766121	0.414067	-1.85024	0.0642794	0.178841	84.5063	0.274915	0.408465	0.673043	0.50092	1		Bra023365	164.301	0.532655	0.607393	0.876954	0.380512	0.567328	164.301	-0.057156	0.608925	-0.0938638	0.925217	0.98361	164.301	-0.677132	0.611462	-1.1074	0.268122	1	164.301	0.0212688	0.6088	0.0349356	0.972131	1		Bra023365	182.302	-0.559337	0.244008	-2.29229	0.0218888	0.0399853	182.302	-0.232371	0.244278	-0.951258	0.341474	0.622222	182.302	-0.193218	0.245138	-0.788201	0.430579	0.748362	182.302	0.145608	0.24308	0.599012	0.549165	0.836148		Bra023365	133.314	0.580435	0.334455	1.73546	0.0826587	0.289731	133.314	0.609149	0.33389	1.8244	0.0680917	0.193103	133.314	-0.491507	0.340094	-1.44521	0.1484	0.257935
Bra023366	487.266	-0.125546	0.234078	-0.536345	0.59172	0.923551	487.266	0.415722	0.232286	1.7897	0.0735026	0.692363	487.266	0.0278201	0.233799	0.118991	0.905282	0.972745		Bra023366	512.183	-0.567975	0.135125	-4.20332	2.63034e-05	0.00226989	512.183	1.11872	0.130116	8.59788	8.12049e-18	2.71064e-15	512.183	0.775957	0.131642	5.89446	3.75906e-09	8.62721e-08		Bra023366	574.754	0.622773	0.207535	3.00081	0.00269262	0.0549469	574.754	0.454419	0.207743	2.18741	0.0287123	0.314114	574.754	0.467454	0.208135	2.24592	0.0247093	0.285036		Bra023366	490.914	-0.496018	0.165535	-2.99645	0.00273143	0.0253249	490.914	-1.03805	0.166429	-6.23718	4.4552e-10	3.38309e-08	490.914	-1.12382	0.166631	-6.74436	1.53705e-11	1.41602e-09	490.914	0.274627	0.163418	1.68052	0.0928567	1		Bra023366	735.699	0.218505	0.230132	0.949474	0.342379	0.527977	735.699	0.197568	0.230429	0.857393	0.391228	0.758694	735.699	0.0882075	0.230816	0.382154	0.702347	1	735.699	0.0636536	0.23065	0.275975	0.782568	1		Bra023366	703.79	-1.13951	0.200968	-5.67012	1.42697e-08	6.07699e-08	703.79	-0.00255056	0.199466	-0.0127869	0.989798	1	703.79	-0.00238091	0.19977	-0.0119182	0.990491	1	703.79	0.186419	0.199396	0.93492	0.34983	0.695484		Bra023366	540.27	-0.21592	0.184761	-1.16865	0.242545	0.529562	540.27	0.248468	0.183331	1.3553	0.175322	0.365703	540.27	0.0430394	0.183622	0.234391	0.814681	0.881049
Bra023367	0.972911	3.45733	3.80335	0.909025	0.363337	NA	0.972911	0.574888	3.93763	0.145998	0.883923	NA	0.972911	2.92607	3.82555	0.764875	0.444346	NA		Bra023367	1.59392	0	4.40746	0	1	NA	1.59392	2.25057	4.37142	0.514837	0.606667	NA	1.59392	5.22001	4.26507	1.2239	0.22099	NA		Bra023367	0.105576	0	4.40746	0	1	NA	0.105576	0	4.40746	0	1	NA	0.105576	1.18316	4.40736	0.268451	0.788352	NA		Bra023367	0.628958	-0.033893	3.85214	-0.00879847	0.99298	NA	0.628958	-3.18443	3.96215	-0.803713	0.421563	NA	0.628958	-2.2526	3.96215	-0.56853	0.569675	NA	0.628958	-2.87826	3.96215	-0.726439	0.46757	NA		Bra023367	5.24582	6.07583	2.5206	2.41047	0.0159319	0.0554847	5.24582	-1.11102	2.77827	-0.399897	0.689232	NA	5.24582	-0.944759	2.77827	-0.340053	0.733817	1	5.24582	-1.08133	2.77827	-0.38921	0.697121	NA		Bra023367	0.386639	0.825414	4.78398	0.172537	0.863015	NA	0.386639	-0.292356	4.85678	-0.0601954	0.952	NA	0.386639	-0.105437	4.85678	-0.0217092	0.98268	NA	0.386639	-1.11406	4.85678	-0.229383	0.818571	NA		Bra023367	0.318917	-0.826391	3.65663	-0.225998	0.821203	NA	0.318917	0.925336	3.60976	0.256343	0.797686	NA	0.318917	-0.0349425	3.65669	-0.00955576	0.992376	NA
Bra023368	196.012	0.328794	0.342056	0.96123	0.336437	0.819914	196.012	0.128368	0.341433	0.375968	0.706941	0.983625	196.012	0.292882	0.342331	0.855551	0.392246	0.739408		Bra023368	136.891	-1.46815	0.360236	-4.07552	4.59119e-05	0.00349578	136.891	-0.0409592	0.352308	-0.116259	0.907447	0.950846	136.891	0.690017	0.349615	1.97365	0.0484214	0.106315		Bra023368	116.609	-0.621185	0.479861	-1.29451	0.19549	0.53944	116.609	0.102996	0.476577	0.216117	0.828897	0.969426	116.609	-0.652931	0.480982	-1.35749	0.174624	0.647737		Bra023368	64.9841	0.984928	0.626476	1.57217	0.115911	0.313213	64.9841	0.247114	0.628607	0.393113	0.694236	0.838064	64.9841	-0.0723533	0.630363	-0.11478	0.908619	0.957041	64.9841	0.483356	0.628954	0.768507	0.442186	1		Bra023368	113.108	0.504876	0.338246	1.49263	0.135535	0.280504	113.108	0.346533	0.339941	1.01939	0.308017	0.695456	113.108	-0.517986	0.347337	-1.49131	0.135881	1	113.108	-0.235109	0.343704	-0.684046	0.493946	0.997384		Bra023368	80.615	-1.82999	0.386954	-4.72923	2.25376e-06	7.61316e-06	80.615	0.226297	0.364042	0.621623	0.53419	0.775954	80.615	0.542836	0.363132	1.49487	0.134948	0.417564	80.615	0.715901	0.361733	1.97909	0.047806	0.221779		Bra023368	194.009	-0.455865	0.267536	-1.70394	0.0883931	0.301401	194.009	0.220023	0.263224	0.835877	0.403224	0.614125	194.009	0.388397	0.262288	1.4808	0.13866	0.244311
Bra023369	0	NA	NA	NA	NA	NA	0	NA	NA	NA	NA	NA	0	NA	NA	NA	NA	NA		Bra023369	0	NA	NA	NA	NA	NA	0	NA	NA	NA	NA	NA	0	NA	NA	NA	NA	NA		Bra023369	0	NA	NA	NA	NA	NA	0	NA	NA	NA	NA	NA	0	NA	NA	NA	NA	NA		Bra023369	0	NA	NA	NA	NA	NA	0	NA	NA	NA	NA	NA	0	NA	NA	NA	NA	NA	0	NA	NA	NA	NA	NA		Bra023369	0	NA	NA	NA	NA	NA	0	NA	NA	NA	NA	NA	0	NA	NA	NA	NA	NA	0	NA	NA	NA	NA	NA		Bra023369	0	NA	NA	NA	NA	NA	0	NA	NA	NA	NA	NA	0	NA	NA	NA	NA	NA	0	NA	NA	NA	NA	NA		Bra023369	0	NA	NA	NA	NA	NA	0	NA	NA	NA	NA	NA	0	NA	NA	NA	NA	NA
Bra023370	0.25853	-2.41313	4.32892	-0.557443	0.577225	NA	0.25853	-2.81586	4.32882	-0.650493	0.515374	NA	0.25853	-2.37572	4.32892	-0.548801	0.583142	NA		Bra023370	2.14677	1.58427	1.89036	0.838081	0.401985	NA	2.14677	0.371763	1.98414	0.187367	0.851373	NA	2.14677	1.25718	1.9301	0.651353	0.514818	0.643341		Bra023370	1.68946	0.891121	1.86473	0.477881	0.632735	NA	1.68946	0.227289	1.9111	0.118931	0.90533	NA	1.68946	1.02024	1.8667	0.546547	0.58469	NA		Bra023370	5.42878	1.5971	1.11705	1.42975	0.152788	0.370809	5.42878	0.408916	1.13892	0.359038	0.719567	0.854107	5.42878	-0.058951	1.15531	-0.051026	0.959305	0.98152	5.42878	-3.45805	1.60523	-2.15424	0.031221	0.846338		Bra023370	3.93561	4.40281	1.80206	2.44321	0.0145571	0.051613	3.93561	0.373084	1.98223	0.188214	0.850709	NA	3.93561	0.978203	1.93403	0.505785	0.613007	1	3.93561	1.0441	1.91607	0.544918	0.58581	NA		Bra023370	3.53233	-0.523673	1.8103	-0.289274	0.772372	0.823527	3.53233	2.08093	1.71736	1.2117	0.225627	0.496831	3.53233	1.21289	1.74514	0.695011	0.487049	0.788676	3.53233	0.846169	1.75822	0.481264	0.630329	NA		Bra023370	3.55276	-1.18073	1.48698	-0.79405	0.427166	NA	3.55276	-0.252207	1.29436	-0.194851	0.845509	NA	3.55276	2.74578	1.10418	2.48671	0.0128931	0.0351437
Bra023371	244.051	-0.0249666	0.211938	-0.117801	0.906225	0.984008	244.051	0.0320593	0.210115	0.15258	0.87873	0.994847	244.051	-0.425365	0.214343	-1.98451	0.0471995	0.290908		Bra023371	248.639	0.153949	0.160554	0.958858	0.33763	0.741635	248.639	-0.230164	0.165403	-1.39153	0.164063	0.323798	248.639	0.0190899	0.164709	0.115901	0.907731	0.942532		Bra023371	202.415	-0.157019	0.217721	-0.721192	0.470791	0.781099	202.415	-0.148583	0.217392	-0.68348	0.494303	0.865158	202.415	0.109859	0.217129	0.505964	0.612882	0.916107		Bra023371	232.991	0.0300305	0.157525	0.19064	0.848808	0.93705	232.991	-0.192991	0.156968	-1.2295	0.218886	0.416842	232.991	0.0907449	0.155129	0.584963	0.558573	0.736267	232.991	-0.157429	0.158812	-0.991288	0.321545	1		Bra023371	267.356	1.1086	0.193885	5.71781	1.07905e-08	1.861e-07	267.356	0.657067	0.195984	3.35265	0.00080042	0.018733	267.356	0.0672066	0.199757	0.336442	0.736538	1	267.356	0.0865358	0.198821	0.435245	0.663385	0.997384		Bra023371	262.984	0.973547	0.169444	5.74554	9.16257e-09	3.97197e-08	262.984	0.209157	0.173804	1.20341	0.228819	0.500242	262.984	0.0932051	0.175642	0.530653	0.595659	0.852713	262.984	0.113976	0.175198	0.650554	0.515335	0.816364		Bra023371	231.049	0.194141	0.136847	1.41866	0.155997	0.417073	231.049	0.264303	0.135564	1.94966	0.0512165	0.159004	231.049	0.227938	0.135311	1.68455	0.0920761	0.176494
Bra023372	1.93832	0.833748	2.8205	0.295603	0.767533	NA	1.93832	-1.5105	2.90367	-0.520202	0.602923	NA	1.93832	-3.63142	3.02924	-1.19879	0.230609	NA		Bra023372	20.6593	-1.06927	0.917178	-1.16583	0.243683	0.659221	20.6593	0.651652	0.896337	0.727017	0.467215	0.647231	20.6593	0.46184	0.90032	0.512973	0.60797	0.721131		Bra023372	39.7926	-0.528629	0.503886	-1.04911	0.29413	0.6445	39.7926	0.0947647	0.495316	0.191322	0.848274	NA	39.7926	-0.0680898	0.499597	-0.13629	0.891592	0.979779		Bra023372	46.5241	0.698238	0.700727	0.996449	0.319032	0.568592	46.5241	-0.354941	0.704868	-0.503557	0.614573	0.785149	46.5241	-0.429097	0.705121	-0.608543	0.542827	0.724693	46.5241	-2.83259	0.762063	-3.717	0.000201604	0.0487734		Bra023372	28.0181	0.905919	0.684487	1.3235	0.185669	0.350516	28.0181	0.370228	0.690531	0.536149	0.591856	0.87443	28.0181	0.00918971	0.696905	0.0131865	0.989479	1	28.0181	-1.84405	0.743061	-2.4817	0.0130758	0.464694		Bra023372	68.1725	-0.730887	0.365099	-2.00189	0.0452966	0.0766424	68.1725	0.143054	0.359896	0.397487	0.691009	0.869217	68.1725	0.385143	0.359432	1.07153	0.283931	0.617166	68.1725	0.245734	0.36024	0.682139	0.495151	0.80517		Bra023372	102.667	-0.42454	0.230524	-1.84163	0.0655287	0.253321	102.667	-0.351562	0.228352	-1.53956	0.123668	0.290723	102.667	0.190826	0.222308	0.858384	0.39068	0.533978
Bra023373	7.43487	-2.45401	1.82407	-1.34535	0.178513	0.70876	7.43487	0.225065	1.71912	0.130919	0.89584	0.995263	7.43487	-0.373071	1.73433	-0.215109	0.829682	0.949589		Bra023373	4.22298	-1.056	1.0186	-1.03672	0.299868	NA	4.22298	-3.80703	1.40344	-2.71264	0.00667493	0.030109	4.22298	-3.62476	1.3961	-2.59635	0.00942201	0.0278877		Bra023373	1.95845	3.39273	2.66429	1.27341	0.202872	NA	1.95845	-0.947231	2.87972	-0.328932	0.742207	NA	1.95845	3.60357	2.66303	1.35319	0.175996	NA		Bra023373	2.37251	-3.3491	2.00764	-1.66818	0.0952801	NA	2.37251	-1.16386	1.72843	-0.673359	0.500719	NA	2.37251	0.474397	1.65864	0.286015	0.774867	NA	2.37251	-3.35631	2.00766	-1.67175	0.0945729	1		Bra023373	2.34374	3.01011	2.16646	1.38941	0.164707	0.322427	2.34374	2.49085	2.19534	1.13461	0.256539	NA	2.34374	1.4978	2.28084	0.656691	0.51138	1	2.34374	3.71751	2.15486	1.72518	0.0844958	NA		Bra023373	1.70542	0.191396	2.43731	0.0785276	0.937408	0.953666	1.70542	-4.10189	2.67955	-1.53081	0.125816	NA	1.70542	-3.91497	2.67955	-1.46105	0.144001	NA	1.70542	-0.546173	2.47916	-0.220305	0.825633	NA		Bra023373	2.0079	0.247239	1.3663	0.180955	0.856403	NA	2.0079	-0.971255	1.46481	-0.66306	0.507292	NA	2.0079	-1.44572	1.52047	-0.950837	0.341687	0.484871
Bra023374	259.797	-0.0927613	0.214931	-0.431586	0.666042	0.939483	259.797	0.0636604	0.212866	0.299064	0.764892	0.989764	259.797	-0.473619	0.217121	-2.18136	0.029157	0.225133		Bra023374	352.039	-0.283759	0.145396	-1.95163	0.0509827	0.32598	352.039	-0.792555	0.149882	-5.28786	1.23756e-07	3.69275e-06	352.039	-1.03753	0.152782	-6.79092	1.1142e-11	4.65999e-10		Bra023374	325.247	-0.320858	0.211936	-1.51394	0.130042	0.451584	325.247	-0.428621	0.212146	-2.0204	0.0433414	0.375875	325.247	-0.299046	0.212458	-1.40755	0.159265	0.628007		Bra023374	347.757	-0.311162	0.2443	-1.27369	0.202774	0.43906	347.757	0.715396	0.240257	2.97763	0.0029049	0.0181596	347.757	0.705611	0.240203	2.93756	0.00330809	0.0196347	347.757	-0.0269793	0.243077	-0.110991	0.911624	1		Bra023374	340.83	0.437316	0.201005	2.17565	0.0295815	0.0897528	340.83	0.518891	0.201438	2.57593	0.00999697	0.108459	340.83	0.473786	0.202134	2.34392	0.0190823	0.841887	340.83	0.51141	0.201547	2.53742	0.0111674	0.432702		Bra023374	304.776	0.257798	0.220379	1.16979	0.242085	0.322289	304.776	0.195335	0.221602	0.88147	0.378063	0.655258	304.776	-0.128728	0.223574	-0.575771	0.56477	0.835986	304.776	0.204231	0.222047	0.919765	0.357696	0.703416		Bra023374	330.319	-0.40374	0.146395	-2.75789	0.00581753	0.0513786	330.319	-0.104933	0.144081	-0.728294	0.466434	0.669103	330.319	0.102326	0.142787	0.716632	0.473601	0.612702
Bra023375	108.737	0.178373	0.278549	0.640364	0.521936	0.904208	108.737	-0.740908	0.282567	-2.62206	0.00874007	0.309624	108.737	-0.455695	0.284014	-1.60448	0.108608	0.434382		Bra023375	109.86	-0.474286	0.575751	-0.82377	0.41007	0.787268	109.86	-0.438997	0.577195	-0.760569	0.446914	0.630218	109.86	-1.36029	0.583709	-2.33043	0.0197836	0.0513828		Bra023375	94.1888	-1.02068	0.40742	-2.50522	0.0122376	0.133869	94.1888	-0.843617	0.405773	-2.07904	0.0376141	0.353241	94.1888	-1.13838	0.409811	-2.77782	0.00547249	0.125956		Bra023375	53.083	-0.332503	0.518065	-0.641817	0.520992	0.743929	53.083	-0.245059	0.51402	-0.47675	0.63354	0.797966	53.083	-0.219365	0.513459	-0.42723	0.669212	0.815748	53.083	0.50599	0.510502	0.991161	0.321607	1		Bra023375	90.0327	-1.05874	0.346308	-3.05722	0.00223403	0.0108521	90.0327	-0.0868512	0.339485	-0.255832	0.798081	0.951926	90.0327	-0.1977	0.341608	-0.578733	0.562769	1	90.0327	0.103263	0.338394	0.305156	0.760248	1		Bra023375	93.3787	-1.86968	0.278822	-6.70562	2.0055e-11	1.0912e-10	93.3787	0.00656402	0.260914	0.0251578	0.979929	1	93.3787	-0.598159	0.268239	-2.22994	0.0257511	0.138138	93.3787	-0.32593	0.264823	-1.23075	0.218418	0.55836		Bra023375	122.097	-0.332919	0.232891	-1.42951	0.152858	0.411962	122.097	-0.529845	0.233797	-2.26626	0.0234355	0.0897107	122.097	-0.507938	0.232921	-2.18074	0.0292029	0.0696964
Bra023376	196.138	0.227085	0.227939	0.996254	0.319127	0.809706	196.138	0.161627	0.226432	0.713799	0.475352	0.959834	196.138	-0.123426	0.230224	-0.536114	0.59188	0.853187		Bra023376	360.314	-0.00865523	0.215334	-0.0401945	0.967938	0.993772	360.314	-0.660833	0.218548	-3.02374	0.00249669	0.0140696	360.314	-1.10816	0.221642	-4.99977	5.73992e-07	6.90138e-06		Bra023376	294.362	-0.208714	0.173307	-1.2043	0.228473	0.579784	294.362	-0.0322425	0.172224	-0.187212	0.851494	0.975627	294.362	0.036091	0.172887	0.208755	0.834639	0.971054		Bra023376	377.52	-0.408999	0.220924	-1.85131	0.0641246	0.215188	377.52	0.324131	0.21784	1.48793	0.136768	0.304528	377.52	0.375108	0.217662	1.72335	0.0848248	0.217574	377.52	-0.541795	0.221463	-2.44643	0.0144277	0.679457		Bra023376	302.782	0.744237	0.229528	3.24247	0.00118499	0.00631575	302.782	0.454309	0.230903	1.96753	0.0491222	0.285502	302.782	0.300079	0.232017	1.29335	0.19589	1	302.782	0.270169	0.23162	1.16643	0.24344	0.957547		Bra023376	307.494	0.254924	0.203384	1.25341	0.210056	0.286369	307.494	0.0608816	0.205028	0.296943	0.76651	0.912001	307.494	-0.0970002	0.206383	-0.47	0.638355	0.875906	307.494	-0.343462	0.207316	-1.65671	0.0975778	0.353357		Bra023376	312.328	-0.183557	0.160895	-1.14086	0.25393	0.541345	312.328	-0.265939	0.160804	-1.65381	0.098166	0.247565	312.328	-0.279562	0.160516	-1.74165	0.0815696	0.1606
Bra023377	5.44414	-0.99466	1.28592	-0.773498	0.439228	NA	5.44414	-0.958082	1.26833	-0.755388	0.450016	0.957316	5.44414	-0.833665	1.28051	-0.651043	0.515019	NA		Bra023377	23.2935	-1.08738	0.598806	-1.81592	0.0693825	0.381809	23.2935	0.75702	0.561407	1.34843	0.177519	0.341303	23.2935	1.13933	0.557981	2.04189	0.0411629	0.0932827		Bra023377	23.9923	0.995396	0.65263	1.52521	0.127208	NA	23.9923	0.898662	0.653273	1.37563	0.168936	NA	23.9923	1.20478	0.651985	1.84786	0.0646222	0.451218		Bra023377	25.6419	-0.811561	0.639062	-1.26992	0.204111	0.440584	25.6419	-1.41309	0.644883	-2.19124	0.0284345	0.101904	25.6419	-2.13687	0.663744	-3.21942	0.00128449	0.00929268	25.6419	0.0555848	0.627216	0.0886214	0.929383	1		Bra023377	23.5386	1.9982	0.711748	2.80746	0.00499344	0.0214873	23.5386	0.582932	0.735118	0.792977	0.427791	0.785581	23.5386	1.49535	0.721278	2.0732	0.0381537	0.980454	23.5386	1.91197	0.714725	2.67511	0.00747045	0.363072		Bra023377	32.8857	0.443294	0.510874	0.867718	0.385549	0.471734	32.8857	0.0771845	0.51941	0.1486	0.881869	0.962201	32.8857	-0.0618567	0.52474	-0.117881	0.906162	0.985548	32.8857	0.412558	0.516755	0.798364	0.424659	0.756274		Bra023377	30.0333	-0.218558	0.370389	-0.590077	0.555139	0.790617	30.0333	-0.0564191	0.364714	-0.154694	0.877063	0.940214	30.0333	-0.495482	0.372969	-1.32848	0.184019	0.304692
Bra023378	113.738	0.363287	0.31597	1.14975	0.250248	0.770994	113.738	-0.134445	0.31657	-0.424695	0.671059	0.982436	113.738	-0.183816	0.320012	-0.574402	0.565696	0.842611		Bra023378	118.876	0.155932	0.219349	0.710886	0.477155	0.826016	118.876	0.159755	0.223131	0.71597	0.47401	0.652256	118.876	0.229221	0.224009	1.02327	0.306181	0.442129		Bra023378	118.606	-0.178228	0.324431	-0.549356	0.582761	0.845029	118.606	-0.14881	0.323941	-0.459374	0.645966	0.920144	118.606	-0.212489	0.325749	-0.652308	0.514202	0.87999		Bra023378	104.777	0.237733	0.247677	0.959851	0.33713	0.586422	104.777	0.459586	0.243164	1.89002	0.0587547	0.171318	104.777	0.241283	0.244543	0.986668	0.323805	0.532444	104.777	0.265013	0.247328	1.0715	0.283943	1		Bra023378	102.698	-0.198328	0.285169	-0.695476	0.486757	0.663985	102.698	0.248924	0.283524	0.877967	0.379962	0.750659	102.698	0.0439078	0.286417	0.1533	0.878161	1	102.698	0.085446	0.284938	0.299876	0.764272	1		Bra023378	106.31	-0.664238	0.298751	-2.22338	0.0261899	0.0469921	106.31	-0.638711	0.301512	-2.11836	0.0341446	0.145637	106.31	-0.244772	0.299822	-0.81639	0.414277	0.736418	106.31	-0.282467	0.299747	-0.942351	0.346013	0.692246		Bra023378	90.6184	-0.00159182	0.225585	-0.0070564	0.99437	0.998134	90.6184	-0.209849	0.226906	-0.92483	0.355054	0.570198	90.6184	-0.195335	0.22585	-0.864887	0.387101	0.530278
Bra023379	615.273	-0.0645409	0.216257	-0.298445	0.765363	0.960103	615.273	0.144579	0.215163	0.671951	0.501615	0.960262	615.273	0.462798	0.215341	2.14914	0.0316235	0.235919		Bra023379	346.015	0.250312	0.157827	1.58599	0.112741	0.481879	346.015	0.47698	0.158737	3.00484	0.00265723	0.0147707	346.015	0.715727	0.158366	4.51944	6.20026e-06	5.40472e-05		Bra023379	386.059	-0.0950877	0.165711	-0.573815	0.566093	0.836203	386.059	0.217105	0.164358	1.32093	0.186526	0.653632	386.059	0.234586	0.16504	1.42139	0.155203	0.621532		Bra023379	317.091	0.282621	0.194339	1.45427	0.145873	0.360744	317.091	-0.263833	0.195222	-1.35145	0.176553	0.361523	317.091	-0.386482	0.19557	-1.97618	0.0481341	0.14498	317.091	0.0581578	0.195126	0.298052	0.765663	1		Bra023379	323.954	-0.16577	0.155093	-1.06884	0.285142	0.468269	323.954	-0.403637	0.157224	-2.56727	0.0102503	0.110319	323.954	-0.0942753	0.156481	-0.60247	0.546861	1	323.954	-0.28361	0.156748	-1.80934	0.0703984	0.783205		Bra023379	353.474	-0.771017	0.156228	-4.93519	8.00711e-07	2.85632e-06	353.474	-0.926365	0.158499	-5.84462	5.07735e-09	1.19136e-07	353.474	-0.852843	0.159103	-5.36031	8.30773e-08	1.86387e-06	353.474	-0.797371	0.15856	-5.02883	4.93485e-07	9.99211e-06		Bra023379	323.001	-0.138208	0.167507	-0.825089	0.409321	0.686051	323.001	0.917502	0.162061	5.66145	1.50102e-08	4.74236e-07	323.001	0.453569	0.163465	2.77472	0.00552497	0.0170636
Bra023380	2.84196	2.65429	1.89223	1.40273	0.160696	NA	2.84196	2.56613	1.88391	1.36213	0.173157	NA	2.84196	1.52625	1.94563	0.784454	0.432774	NA		Bra023380	6.39055	1.53005	1.04566	1.46323	0.143403	NA	6.39055	0.926268	1.07885	0.858569	0.390578	0.577915	6.39055	1.49493	1.06293	1.40643	0.159597	0.270691		Bra023380	5.60691	0.107752	0.892977	0.120666	0.903955	NA	5.60691	0.338512	0.882117	0.383749	0.701164	NA	5.60691	-0.806522	0.958496	-0.841445	0.400099	NA		Bra023380	6.40351	1.01852	0.805609	1.26429	0.206127	0.44257	6.40351	0.448192	0.815414	0.54965	0.58256	0.76113	6.40351	0.638269	0.806904	0.791009	0.428938	0.63076	6.40351	-0.0919093	0.860859	-0.106765	0.914976	1		Bra023380	5.10231	1.29499	1.03268	1.25401	0.209837	0.381045	5.10231	0.501352	1.06829	0.469303	0.638853	NA	5.10231	0.810851	1.06165	0.763766	0.445007	1	5.10231	0.389657	1.07531	0.362367	0.717078	NA		Bra023380	7.89463	-0.85073	0.94279	-0.902353	0.366869	0.452731	7.89463	0.570888	0.903742	0.631694	0.527587	0.771984	7.89463	1.06425	0.896565	1.18704	0.235214	0.564443	7.89463	-0.213711	0.936885	-0.228108	0.819562	0.956671		Bra023380	6.87692	0.629657	1.03284	0.609639	0.542101	NA	6.87692	-0.212796	1.06948	-0.198971	0.842285	0.921425	6.87692	1.67031	1.00085	1.66889	0.0951392	0.181329
Bra023381	68.4061	0.184282	0.432612	0.425975	0.670126	0.940212	68.4061	0.258755	0.428744	0.603519	0.546164	0.966534	68.4061	0.818743	0.427908	1.91336	0.0557017	0.315777		Bra023381	132.085	0.27542	0.341773	0.805856	0.420326	0.793154	132.085	-0.696533	0.349259	-1.99432	0.0461171	0.128852	132.085	-0.600191	0.349756	-1.71603	0.0861565	0.167667		Bra023381	109.747	0.0836075	0.276813	0.302036	0.762625	0.926238	109.747	0.210509	0.275505	0.764086	0.444816	0.843878	109.747	0.105808	0.277956	0.380665	0.703452	0.943654		Bra023381	91.7474	-0.313268	0.418773	-0.748062	0.454423	0.692083	91.7474	0.0747057	0.41432	0.180309	0.85691	0.93335	91.7474	0.0975132	0.414017	0.235529	0.813798	0.905882	91.7474	-0.235085	0.418098	-0.562271	0.573931	1		Bra023381	92.5739	-0.527386	0.226894	-2.32437	0.0201055	0.0666024	92.5739	-0.677086	0.231291	-2.92741	0.00341793	0.0530058	92.5739	-0.251278	0.228126	-1.10149	0.270685	1	92.5739	-0.661085	0.231459	-2.85616	0.00428794	0.287196		Bra023381	144.286	-3.15806	0.250695	-12.5972	2.18786e-36	4.80698e-35	144.286	-1.68041	0.236814	-7.0959	1.28516e-12	4.59352e-11	144.286	-1.70838	0.238825	-7.15328	8.4731e-13	3.41807e-11	144.286	-1.86745	0.239979	-7.78172	7.15444e-15	3.69914e-13		Bra023381	137.8	-0.480454	0.227809	-2.10902	0.0349429	0.172266	137.8	-0.234722	0.225047	-1.04299	0.296953	0.511377	137.8	-0.817327	0.229366	-3.56342	0.000366055	0.00160559
Bra023382	7.77255	-0.462477	1.10314	-0.419236	0.675044	0.9405	7.77255	-0.381268	1.0902	-0.349723	0.726546	0.986128	7.77255	-0.702942	1.11295	-0.631604	0.527646	0.822561		Bra023382	20.1038	0.164401	0.544473	0.301946	0.762693	0.943931	20.1038	0.0183875	0.555744	0.0330863	0.973606	0.985945	20.1038	-0.342563	0.569928	-0.601063	0.547798	0.671504		Bra023382	14.2407	0.217825	0.851393	0.255846	0.79807	NA	14.2407	0.883718	0.838963	1.05335	0.292183	NA	14.2407	0.273076	0.853784	0.319842	0.749088	0.955244		Bra023382	24.244	1.66784	0.69893	2.38627	0.0170202	0.089517	24.244	-0.152341	0.715611	-0.212882	0.831419	0.920235	24.244	-1.34534	0.746096	-1.80317	0.0713616	0.192365	24.244	0.0770482	0.716847	0.107482	0.914407	1		Bra023382	21.2699	1.60712	0.736928	2.18083	0.0291957	0.0888888	21.2699	-0.379221	0.769976	-0.49251	0.622359	0.888302	21.2699	0.460775	0.754385	0.610795	0.541335	1	21.2699	0.62657	0.749413	0.836081	0.403109	0.982969		Bra023382	22.4846	0.511979	0.499754	1.02446	0.305617	0.389801	22.4846	0.203297	0.510851	0.397957	0.690662	0.869074	22.4846	-0.646053	0.540498	-1.19529	0.231973	0.560309	22.4846	0.636802	0.505498	1.25975	0.20776	0.544013		Bra023382	16.8507	-0.152804	0.531796	-0.287336	0.773855	0.90961	16.8507	0.296913	0.51695	0.574356	0.565727	0.747962	16.8507	-0.152857	0.5266	-0.290272	0.771608	0.85104
Bra023383	52.8571	0.206462	0.40945	0.504243	0.614091	0.929363	52.8571	0.99659	0.392264	2.54061	0.011066	0.347875	52.8571	2.00872	0.387706	5.18103	2.20662e-07	4.17517e-05		Bra023383	158.556	-0.330296	0.400496	-0.824716	0.409533	0.786995	158.556	2.17098	0.388336	5.59047	2.26454e-08	8.37852e-07	158.556	2.27531	0.388478	5.85698	4.71347e-09	1.05603e-07		Bra023383	265.657	1.02851	0.263364	3.9053	9.41097e-05	0.00549143	265.657	1.20484	0.26274	4.58568	4.52505e-06	0.00115436	265.657	0.854335	0.264476	3.23029	0.00123666	0.0488121		Bra023383	178.232	0.0205286	0.412068	0.0498186	0.960267	0.98496	178.232	-2.09366	0.42069	-4.97673	6.46662e-07	1.8626e-05	178.232	-1.62911	0.417164	-3.9052	9.41464e-05	0.0011258	178.232	-0.193634	0.412602	-0.469299	0.638856	1		Bra023383	162.769	-1.21195	0.309354	-3.91767	8.94087e-05	0.000660699	162.769	0.0240324	0.303502	0.0791837	0.936887	0.986018	162.769	-0.105868	0.304809	-0.347325	0.728347	1	162.769	-0.0317025	0.303847	-0.104337	0.916902	1		Bra023383	163.045	-3.17332	0.306252	-10.3618	3.69957e-25	4.81731e-24	163.045	-1.16882	0.288308	-4.05407	5.03335e-05	0.000618898	163.045	-0.974875	0.288277	-3.38173	0.000720296	0.00747621	163.045	-0.470043	0.285456	-1.64664	0.0996319	0.357078		Bra023383	92.7605	-0.309715	0.331715	-0.933679	0.35047	0.634621	92.7605	0.840488	0.322684	2.60468	0.00919603	0.0439439	92.7605	-0.932959	0.337311	-2.76587	0.00567706	0.0174667
Bra023384	210.511	0.969046	0.408449	2.3725	0.0176681	0.309622	210.511	0.0819245	0.409883	0.199873	0.84158	0.994847	210.511	1.28846	0.407833	3.15929	0.00158153	0.0393089		Bra023384	1077.06	-0.147768	0.339132	-0.435723	0.663038	0.91194	1077.06	-0.484118	0.339709	-1.4251	0.15413	0.309911	1077.06	0.165513	0.339307	0.487796	0.625695	0.73549		Bra023384	946.441	-0.295413	0.348571	-0.847496	0.396719	0.729809	946.441	-0.197952	0.348462	-0.568075	0.569984	0.898716	946.441	-0.285558	0.348694	-0.818938	0.412822	0.835665		Bra023384	1009.77	-0.21989	0.30726	-0.715649	0.474208	0.708034	1009.77	0.16585	0.306742	0.540682	0.588727	0.765783	1009.77	0.0899226	0.306764	0.293133	0.769421	0.880465	1009.77	-0.366748	0.307397	-1.19308	0.232839	1		Bra023384	818.266	-1.88189	0.35195	-5.34704	8.94022e-08	1.30334e-06	818.266	-0.39385	0.350164	-1.12476	0.260692	0.651055	818.266	0.019986	0.349958	0.0571097	0.954458	1	818.266	0.133962	0.349788	0.38298	0.701734	0.99978		Bra023384	667.911	-1.52507	0.163656	-9.31875	1.17724e-20	1.20147e-19	667.911	-0.166273	0.160998	-1.03277	0.301713	0.583423	667.911	-0.277968	0.161634	-1.71974	0.0854789	0.317461	667.911	-0.142766	0.161231	-0.885472	0.375902	0.719358		Bra023384	853.623	0.012754	0.159775	0.0798244	0.936377	0.97796	853.623	-0.250209	0.16009	-1.56292	0.118071	0.281708	853.623	0.14179	0.159273	0.890229	0.373343	0.517142
Bra023385	1.41871	2.08811	4.12437	0.506286	0.612656	NA	1.41871	-1.85411	4.26971	-0.434247	0.664109	NA	1.41871	-2.37575	4.26981	-0.556408	0.577932	NA		Bra023385	4.6291	3.66434	1.90975	1.91876	0.055015	NA	4.6291	1.33174	1.98877	0.66963	0.503094	0.674876	4.6291	2.47564	1.94327	1.27396	0.202679	0.323943		Bra023385	0.846203	0	3.90121	0	1	NA	0.846203	3.37128	3.76838	0.894623	0.370988	NA	0.846203	3.20816	3.78279	0.848093	0.396386	NA		Bra023385	7.12458	1.15097	1.85492	0.620496	0.534931	0.753151	7.12458	3.58673	1.81063	1.98094	0.0475986	0.147592	7.12458	1.64284	1.83217	0.896664	0.369898	0.577639	7.12458	0.83713	1.86704	0.448372	0.653885	1		Bra023385	1.50349	3.74377	2.50442	1.49486	0.13495	0.279693	1.50349	1.64751	2.5923	0.635541	0.525076	NA	1.50349	-0.944759	2.74729	-0.343887	0.730931	1	1.50349	1.2045	2.63357	0.457363	0.64741	NA		Bra023385	0.304165	0.240073	4.81978	0.04981	0.960274	NA	0.304165	-1.25414	4.85678	-0.258225	0.796233	NA	0.304165	-0.105437	4.85678	-0.0217092	0.98268	NA	0.304165	-0.152277	4.85678	-0.0313536	0.974988	NA		Bra023385	0.160843	0	4.40736	0	1	NA	0.160843	0.999139	4.40746	0.226693	0.820663	NA	0.160843	0.926845	4.40746	0.21029	0.833441	NA
Bra023386	1000.68	0.39889	0.383692	1.03961	0.298521	0.800158	1000.68	0.18269	0.383592	0.476261	0.633889	0.979199	1000.68	0.433598	0.383696	1.13005	0.258453	0.625676		Bra023386	2400.32	0.240579	0.321652	0.74795	0.45449	0.813091	2400.32	0.200066	0.321793	0.621723	0.534124	0.700493	2400.32	0.295332	0.321814	0.917711	0.35877	0.496163		Bra023386	2098.22	0.308505	0.144584	2.13374	0.0328638	0.231645	2098.22	0.14945	0.144661	1.0331	0.301556	0.755365	2098.22	0.0753802	0.144897	0.520235	0.6029	0.911952		Bra023386	2310.09	0.192348	0.176577	1.08931	0.276016	0.524584	2310.09	-0.366098	0.176726	-2.07155	0.0383072	0.126827	2310.09	-0.395318	0.17672	-2.23698	0.025288	0.0911642	2310.09	0.142944	0.1766	0.809425	0.418271	1		Bra023386	2197.14	0.259657	0.204783	1.26796	0.204811	0.375165	2197.14	0.294712	0.204869	1.43854	0.15028	0.507021	2197.14	0.258557	0.204969	1.26144	0.207149	1	2197.14	0.0181432	0.205029	0.0884908	0.929487	1		Bra023386	1140.41	-0.674223	0.169284	-3.98279	6.81111e-05	0.000191545	1140.41	-0.155009	0.169114	-0.916593	0.359356	0.638377	1140.41	-0.148638	0.169336	-0.877771	0.380068	0.707813	1140.41	-0.208121	0.169351	-1.22893	0.219099	0.55897		Bra023386	1003.02	0.449265	0.0934961	4.80517	1.54617e-06	0.000127271	1003.02	-0.135235	0.0947952	-1.4266	0.153696	0.335549	1003.02	0.342549	0.0933506	3.66949	0.000243036	0.00112062
Bra023387	1144.39	-0.0404822	0.174294	-0.232263	0.816333	0.970253	1144.39	-0.463664	0.174329	-2.6597	0.00782099	0.300299	1144.39	-0.358492	0.17476	-2.05134	0.0402336	0.26771		Bra023387	1331.64	-0.130516	0.169078	-0.771926	0.440159	0.804482	1331.64	-0.418983	0.169828	-2.4671	0.0136212	0.0514579	1331.64	-0.658543	0.170423	-3.86418	0.000111464	0.000651964		Bra023387	1182.45	-0.378861	0.147114	-2.57528	0.0100158	0.119273	1182.45	-0.141612	0.146711	-0.965245	0.334422	0.778997	1182.45	-0.285454	0.147221	-1.93896	0.0525065	0.410663		Bra023387	1227.57	-0.286808	0.208883	-1.37305	0.169735	0.395478	1227.57	0.364679	0.207968	1.75354	0.0795098	0.211075	1227.57	0.38157	0.20793	1.83509	0.0664927	0.183157	1227.57	-0.218678	0.208786	-1.04738	0.294925	1		Bra023387	1146.7	-0.144681	0.186005	-0.777832	0.436668	0.618777	1146.7	0.153989	0.185932	0.828202	0.407556	0.772681	1146.7	0.101383	0.186162	0.544597	0.586031	1	1146.7	-0.0205207	0.186148	-0.110239	0.91222	1		Bra023387	1287.95	1.03549	0.103057	10.0478	9.39414e-24	1.14398e-22	1287.95	-0.138887	0.105132	-1.32107	0.186477	0.445471	1287.95	-0.130715	0.105547	-1.23845	0.21555	0.539841	1287.95	-0.144633	0.105466	-1.37137	0.170261	0.486613		Bra023387	1036.27	-0.102882	0.115732	-0.888965	0.374022	0.657669	1036.27	-0.102652	0.115521	-0.888598	0.374219	0.588536	1036.27	-0.157663	0.115488	-1.36519	0.172193	0.289637
Bra023388	384.543	0.0949452	0.264913	0.358401	0.720043	0.951073	384.543	-0.12433	0.264531	-0.470002	0.638354	0.979293	384.543	0.0173685	0.265204	0.0654911	0.947783	0.986777		Bra023388	615.766	-0.138671	0.245276	-0.565368	0.571823	0.874265	615.766	-0.426028	0.24639	-1.72908	0.0837941	0.200629	615.766	-0.694831	0.247349	-2.80912	0.00496774	0.0164054		Bra023388	605.354	-0.344634	0.193415	-1.78184	0.0747753	0.350499	605.354	-0.166989	0.192951	-0.86545	0.386792	0.808051	605.354	-0.422372	0.193982	-2.17737	0.0294527	0.314093		Bra023388	666.048	-0.402147	0.245427	-1.63856	0.101304	0.287179	666.048	0.526221	0.24349	2.16116	0.0306828	0.107645	666.048	0.565327	0.243414	2.3225	0.0202062	0.0773385	666.048	-0.236485	0.245045	-0.965066	0.334512	1		Bra023388	610.886	0.176244	0.194964	0.903985	0.366003	0.552445	610.886	0.322489	0.19511	1.65286	0.0983586	0.41056	610.886	0.417589	0.195236	2.1389	0.032444	0.944184	610.886	0.274699	0.195252	1.4069	0.159458	0.908278		Bra023388	431.591	-0.158641	0.154346	-1.02782	0.304033	0.388067	431.591	0.145509	0.154576	0.941345	0.346528	0.627122	431.591	0.13846	0.155249	0.891856	0.37247	0.700553	431.591	0.0857907	0.155268	0.552532	0.580584	0.855936		Bra023388	401.657	-0.0667431	0.151263	-0.441239	0.65904	0.852114	401.657	-0.277429	0.151709	-1.8287	0.0674453	0.19173	401.657	-0.412941	0.151983	-2.71702	0.00658722	0.0198933
Bra023389	19.0697	-0.543152	0.775628	-0.700273	0.483757	0.888453	19.0697	1.70985	0.717187	2.38411	0.0171205	0.41559	19.0697	1.30818	0.726215	1.80137	0.0716447	0.35654		Bra023389	9.13859	1.7215	1.07094	1.60747	0.10795	0.473762	9.13859	2.92121	1.05552	2.76756	0.00564782	0.0264374	9.13859	2.35701	1.0699	2.20301	0.0275938	0.0673927		Bra023389	22.7023	0.494202	0.779021	0.634388	0.525828	NA	22.7023	0.20884	0.782048	0.267042	0.789437	NA	22.7023	0.556676	0.780228	0.713479	0.475549	0.863358		Bra023389	32.7822	2.16955	0.709796	3.05658	0.0022388	0.0219551	32.7822	-3.50306	0.885359	-3.95666	7.60045e-05	0.000987885	32.7822	-2.34822	0.789463	-2.97445	0.00293517	0.0178318	32.7822	0.126153	0.724936	0.17402	0.86185	1		Bra023389	20.6734	0.141416	0.792858	0.178362	0.858438	0.923782	20.6734	-0.73436	0.808895	-0.907855	0.363955	0.738624	20.6734	-0.553544	0.808522	-0.684637	0.493573	1	20.6734	0.0776548	0.796332	0.0975156	0.922317	1		Bra023389	25.431	0.197451	0.637151	0.309896	0.75664	0.810771	25.431	-1.11722	0.658896	-1.6956	0.0899621	0.284952	25.431	-0.79921	0.656233	-1.21788	0.223271	0.549622	25.431	-1.25056	0.66535	-1.87955	0.0601692	0.258468		Bra023389	15.4813	2.01869	0.678016	2.97734	0.00290759	0.0314329	15.4813	0.820082	0.705778	1.16195	0.245254	0.453443	15.4813	2.2077	0.6725	3.28283	0.00102771	0.00397439
Bra023390	198.048	-0.341624	0.247478	-1.38042	0.167456	0.698207	198.048	-0.0922472	0.244394	-0.377452	0.705838	0.983625	198.048	-0.210396	0.246962	-0.851937	0.394249	0.74011		Bra023390	306.123	-0.0904005	0.151693	-0.595944	0.551212	0.865669	306.123	0.472676	0.151074	3.12876	0.00175545	0.0106454	306.123	0.350142	0.152541	2.2954	0.0217103	0.0554012		Bra023390	231.122	0.0603028	0.210163	0.286933	0.774164	0.929364	231.122	0.0911412	0.209777	0.434468	0.663949	0.924953	231.122	0.1659	0.21044	0.788347	0.430494	0.84429		Bra023390	284.655	-0.10889	0.160013	-0.680508	0.496183	0.724392	284.655	-0.314025	0.159476	-1.9691	0.0489417	0.150568	284.655	-0.409307	0.159783	-2.56164	0.0104179	0.0468518	284.655	-0.0890392	0.159864	-0.55697	0.577548	1		Bra023390	282.864	-0.265232	0.164766	-1.60975	0.107453	0.238061	282.864	0.0848567	0.164157	0.516924	0.605209	0.880705	282.864	0.0913777	0.164941	0.554003	0.579577	1	282.864	0.0992107	0.164221	0.604131	0.545757	0.997384		Bra023390	280.979	0.585525	0.151364	3.86832	0.000109587	0.000299545	280.979	0.446248	0.153579	2.90566	0.00366485	0.0257254	280.979	0.427637	0.154702	2.76427	0.00570508	0.0426981	280.979	0.339477	0.154942	2.191	0.028452	0.151934		Bra023390	213.9	0.202089	0.137364	1.47119	0.141239	0.393575	213.9	-0.0517227	0.138643	-0.373064	0.709101	0.84323	213.9	0.0532177	0.13719	0.387911	0.698082	0.796298
Bra023391	0	NA	NA	NA	NA	NA	0	NA	NA	NA	NA	NA	0	NA	NA	NA	NA	NA		Bra023391	0.290478	0	4.40746	0	1	NA	0.290478	2.93035	4.32513	0.677518	0.498077	NA	0.290478	0	4.40746	0	1	NA		Bra023391	0	NA	NA	NA	NA	NA	0	NA	NA	NA	NA	NA	0	NA	NA	NA	NA	NA		Bra023391	0	NA	NA	NA	NA	NA	0	NA	NA	NA	NA	NA	0	NA	NA	NA	NA	NA	0	NA	NA	NA	NA	NA		Bra023391	0	NA	NA	NA	NA	NA	0	NA	NA	NA	NA	NA	0	NA	NA	NA	NA	NA	0	NA	NA	NA	NA	NA		Bra023391	0	NA	NA	NA	NA	NA	0	NA	NA	NA	NA	NA	0	NA	NA	NA	NA	NA	0	NA	NA	NA	NA	NA		Bra023391	0.0812409	0	4.40736	0	1	NA	0.0812409	0.999139	4.40746	0.226693	0.820663	NA	0.0812409	0	4.40746	0	1	NA
Bra023392	164.754	0.280127	0.786046	0.356374	0.72156	0.951073	164.754	0.571549	0.784821	0.728255	0.466458	0.95902	164.754	0.896707	0.784981	1.14233	0.253317	0.621378		Bra023392	376.259	1.25865	0.72191	1.7435	0.0812458	0.414213	376.259	3.33301	0.719842	4.6302	3.65318e-06	6.73013e-05	376.259	3.82959	0.719636	5.32156	1.02881e-07	1.52612e-06		Bra023392	232.204	0.599132	0.407615	1.46985	0.141603	0.46737	232.204	0.375043	0.408012	0.919197	0.357993	0.791834	232.204	0.525808	0.408164	1.28823	0.197666	0.668317		Bra023392	417.349	1.31402	0.531111	2.4741	0.0133572	0.0762656	417.349	-3.04105	0.541248	-5.61859	1.92519e-08	9.05222e-07	417.349	-2.73459	0.538972	-5.07372	3.90118e-07	1.10613e-05	417.349	0.0818577	0.531989	0.153871	0.877711	1		Bra023392	313.734	1.43688	0.538141	2.67008	0.00758337	0.0304704	313.734	-0.895772	0.541982	-1.65277	0.0983776	0.410572	313.734	0.208044	0.539767	0.385434	0.699916	1	313.734	-0.242044	0.540355	-0.447935	0.6542	0.997384		Bra023392	416.149	-0.763504	0.302418	-2.52466	0.0115809	0.0224781	416.149	-0.345041	0.302339	-1.14124	0.25377	0.52991	416.149	-0.151495	0.30233	-0.501092	0.616306	0.863638	416.149	-0.286016	0.3025	-0.945507	0.3444	0.691202		Bra023392	319.471	0.623374	0.211785	2.94343	0.00324599	0.0339959	319.471	0.319974	0.212484	1.50587	0.132101	0.303844	319.471	0.534891	0.211522	2.52877	0.0114463	0.0318523
Bra023393	210.681	0.0408931	0.240556	0.169995	0.865014	0.978869	210.681	0.0206037	0.238929	0.0862333	0.931281	0.998666	210.681	-0.00682227	0.241007	-0.0283074	0.977417	0.995073		Bra023393	253.696	-0.234293	0.258227	-0.907315	0.36424	0.758909	253.696	-0.241369	0.259941	-0.928554	0.35312	0.54244	253.696	-0.0022151	0.25958	-0.00853339	0.993191	0.996778		Bra023393	219.497	-0.538871	0.197103	-2.73396	0.00625769	0.0914097	219.497	-0.386987	0.195836	-1.97607	0.0481463	0.393241	219.497	-0.0827366	0.1953	-0.423638	0.67183	0.93658		Bra023393	229.708	-0.210289	0.192274	-1.09369	0.274091	0.522783	229.708	0.146869	0.188367	0.779698	0.435568	0.645368	229.708	0.269448	0.187657	1.43586	0.151043	0.323652	229.708	0.206107	0.189582	1.08717	0.276963	1		Bra023393	242.666	-0.0691269	0.239224	-0.288963	0.77261	0.872035	242.666	-0.162349	0.240437	-0.675224	0.499534	0.828105	242.666	0.0977349	0.240037	0.407165	0.683887	1	242.666	-0.328799	0.241309	-1.36256	0.17302	0.921783		Bra023393	312.169	-0.114124	0.210601	-0.541899	0.587888	0.664861	312.169	-0.734857	0.213586	-3.44056	0.000580506	0.00537834	312.169	-0.955108	0.215523	-4.43158	9.35443e-06	0.000148483	312.169	-0.882402	0.214898	-4.10615	4.02308e-05	0.000583115		Bra023393	235.74	-0.425425	0.173296	-2.45491	0.0140921	0.0949575	235.74	-0.199067	0.171302	-1.16208	0.245202	0.453416	235.74	-0.728215	0.174224	-4.17976	2.91815e-05	0.000170191
Bra023394	0.402408	0	4.40746	0	1	NA	0.402408	0	4.40736	0	1	NA	0.402408	3.05756	4.30233	0.710675	0.477286	NA		Bra023394	2.74788	-0.888287	1.67341	-0.530825	0.59554	NA	2.74788	-1.33196	1.7281	-0.770769	0.440844	0.624808	2.74788	-1.52622	1.75999	-0.867173	0.385847	0.523763		Bra023394	1.49082	-3.94361	2.07248	-1.90285	0.0570606	NA	1.49082	-3.02606	2.07248	-1.46011	0.144258	NA	1.49082	0.0595832	1.78096	0.0334557	0.973311	NA		Bra023394	4.2821	0.691604	1.13202	0.61095	0.541233	0.757977	4.2821	1.40185	1.08916	1.2871	0.198061	0.390052	4.2821	1.6267	1.08207	1.50332	0.132757	NA	4.2821	-1.77436	1.45842	-1.21663	0.223744	1		Bra023394	4.76557	3.17271	1.698	1.8685	0.061692	0.158473	4.76557	1.29501	1.73971	0.74438	0.456647	NA	4.76557	0.70491	1.77607	0.396894	0.691446	1	4.76557	1.1168	1.74791	0.638936	0.522865	NA		Bra023394	166.994	7.28221	1.48851	4.89229	9.967e-07	3.51487e-06	166.994	-3.95416	1.89806	-2.08327	0.0372269	0.154844	166.994	-1.56323	1.62348	-0.96289	0.335603	0.669216	166.994	-3.81408	1.89806	-2.00947	0.0444878	0.210709		Bra023394	0.3901	-0.826396	3.42311	-0.241417	0.809232	NA	0.3901	-0.924439	3.42316	-0.270055	0.787118	NA	0.3901	1.85569	3.2944	0.563286	0.57324	NA
Bra023395	785.677	-0.228298	0.259372	-0.880198	0.378752	0.842386	785.677	0.135876	0.258485	0.52566	0.599124	0.976477	785.677	0.214122	0.258846	0.827218	0.408113	0.749119		Bra023395	686.461	-0.957959	0.384181	-2.49351	0.0126487	0.154027	686.461	0.210434	0.383366	0.54891	0.583067	0.738428	686.461	0.292017	0.383432	0.761587	0.446306	0.582928		Bra023395	443.196	0.286217	0.228552	1.2523	0.210459	0.557866	443.196	0.823246	0.227263	3.62244	0.000291841	0.0224129	443.196	0.662965	0.228018	2.90752	0.00364309	0.100986		Bra023395	484.731	-0.0591889	0.235295	-0.251552	0.801387	0.913574	484.731	-0.914877	0.236697	-3.86519	0.000111004	0.00136178	484.731	-0.81972	0.236307	-3.46888	0.000522636	0.00454601	484.731	0.425072	0.234419	1.8133	0.0697857	1		Bra023395	487.776	-1.56556	0.254407	-6.15375	7.5671e-10	1.59277e-08	487.776	-0.913022	0.253196	-3.60599	0.000310965	0.00906828	487.776	-0.349882	0.252334	-1.38658	0.165569	1	487.776	-0.335199	0.252069	-1.32979	0.183588	0.931609		Bra023395	916.499	0.918043	0.186148	4.93178	8.14842e-07	2.90374e-06	916.499	-0.149341	0.187685	-0.7957	0.426207	0.697715	916.499	-0.0911438	0.187914	-0.485028	0.627656	0.870109	916.499	-0.121126	0.187882	-0.64469	0.519128	0.817762		Bra023395	562.292	0.0607385	0.242569	0.250397	0.802281	0.923492	562.292	0.44363	0.241732	1.83522	0.0664734	0.189861	562.292	0.143986	0.242092	0.594755	0.552007	0.67969
Bra023396	153.982	-0.310207	0.270572	-1.14648	0.251596	0.77231	153.982	0.0718065	0.266213	0.269733	0.787366	0.991781	153.982	-0.0704254	0.269232	-0.261578	0.793646	0.936017		Bra023396	153.15	0.0257523	0.210018	0.12262	0.902408	0.981148	153.15	-0.439756	0.216535	-2.03088	0.0422673	0.120596	153.15	-0.468607	0.218399	-2.14565	0.0319012	0.0757948		Bra023396	160.677	-0.131943	0.230403	-0.572662	0.566873	0.836784	160.677	0.118895	0.228522	0.520276	0.602871	0.907935	160.677	-0.0585221	0.231026	-0.253314	0.800026	0.963948		Bra023396	128.883	-0.118628	0.268425	-0.44194	0.658532	0.834624	128.883	0.599849	0.261343	2.29525	0.0217187	0.0832742	128.883	0.578796	0.261264	2.21537	0.0267347	0.0948873	128.883	-0.152282	0.268674	-0.566792	0.570856	1		Bra023396	120.803	-0.0522979	0.346127	-0.151095	0.879901	0.936367	120.803	0.062517	0.346714	0.180313	0.856907	0.966789	120.803	-0.313497	0.35024	-0.895092	0.370738	1	120.803	0.357701	0.345381	1.03567	0.300356	0.970626		Bra023396	101.963	0.213108	0.254421	0.837619	0.402245	0.488598	101.963	0.156694	0.257762	0.6079	0.543254	0.782341	101.963	0.0803118	0.260324	0.308507	0.757697	0.932643	101.963	0.393253	0.256941	1.53052	0.125889	0.409319		Bra023396	127.66	0.0667805	0.204001	0.327353	0.743401	0.894638	127.66	0.0747444	0.203011	0.368179	0.71274	0.845375	127.66	-0.0652889	0.203631	-0.320624	0.748496	0.834444
Bra023397	18.4629	-1.99038	1.20101	-1.65726	0.0974667	0.590029	18.4629	-1.84106	1.19175	-1.54484	0.122385	0.785958	18.4629	-1.94539	1.20094	-1.61989	0.105256	0.42888		Bra023397	42.9655	-0.139146	0.552639	-0.251784	0.801208	0.953719	42.9655	-1.71597	0.577489	-2.97143	0.00296412	0.0161107	42.9655	-1.72012	0.581247	-2.95935	0.00308285	0.0110143		Bra023397	48.5402	-0.732622	0.481495	-1.52156	0.12812	0.449179	48.5402	-0.851491	0.482377	-1.7652	0.0775306	NA	48.5402	-0.295402	0.478355	-0.617537	0.536881	0.888996		Bra023397	57.6992	-0.542557	0.533277	-1.0174	0.308962	0.558211	57.6992	0.636991	0.52045	1.22392	0.220982	0.419314	57.6992	0.781058	0.519589	1.50322	0.132782	0.297251	57.6992	-0.772639	0.53655	-1.44001	0.149864	1		Bra023397	46.097	1.05951	0.687471	1.54118	0.123274	0.262513	46.097	1.22976	0.687732	1.78814	0.0737537	0.358464	46.097	-0.0555864	0.699313	-0.0794871	0.936645	1	46.097	0.11353	0.695859	0.16315	0.8704	1		Bra023397	67.4241	0.283999	0.395222	0.718581	0.472399	0.557835	67.4241	-0.1438	0.401695	-0.357982	0.720357	0.886673	67.4241	0.419121	0.398251	1.0524	0.292614	0.627333	67.4241	0.108244	0.400583	0.270217	0.786994	0.945656		Bra023397	59.6573	0.576922	0.357729	1.61273	0.106802	0.335764	59.6573	0.456188	0.357941	1.27448	0.202494	0.400959	59.6573	0.318244	0.358648	0.887345	0.374893	0.518499
Bra023398	443.064	-0.826199	0.290997	-2.8392	0.00452263	0.165888	443.064	-0.244833	0.288803	-0.847752	0.396576	0.948615	443.064	0.165856	0.288842	0.57421	0.565826	0.842611		Bra023398	306.081	-0.402457	0.289207	-1.39159	0.164048	0.564607	306.081	-0.170354	0.289831	-0.58777	0.556687	0.718326	306.081	0.183909	0.289233	0.635851	0.524873	0.65186		Bra023398	267.459	0.0999614	0.312183	0.320201	0.748816	0.92188	267.459	-0.0933672	0.312594	-0.298685	0.765181	0.95206	267.459	0.217721	0.312303	0.697149	0.485709	0.866768		Bra023398	288.203	0.124583	0.314498	0.396132	0.692008	0.855307	288.203	0.23801	0.313339	0.759594	0.447497	0.655336	288.203	0.454545	0.312777	1.45326	0.146152	0.316799	288.203	0.49654	0.31343	1.58422	0.113145	1		Bra023398	267.363	-0.0556827	0.268948	-0.207039	0.835979	0.910295	267.363	-0.0536626	0.269636	-0.199019	0.842248	0.963838	267.363	-0.185766	0.27071	-0.686219	0.492575	1	267.363	0.144061	0.269104	0.535336	0.592417	0.997384		Bra023398	556.694	0.161657	0.233246	0.693077	0.488262	0.572938	556.694	-1.21415	0.236031	-5.14401	2.68941e-07	4.96137e-06	556.694	-1.36947	0.23709	-5.77617	7.6418e-09	1.99732e-07	556.694	-1.24868	0.236541	-5.27889	1.29966e-07	2.88476e-06		Bra023398	340.864	-0.287745	0.259955	-1.1069	0.268336	0.555893	340.864	-0.093941	0.259155	-0.36249	0.716986	0.847877	340.864	-0.658098	0.26059	-2.52542	0.0115561	0.0321242
Bra023399	3.01206	-0.574571	1.4061	-0.408626	0.682814	NA	3.01206	-0.698523	1.39219	-0.501744	0.615848	NA	3.01206	-2.17808	1.56736	-1.38965	0.164636	NA		Bra023399	6.10783	0.0510369	1.16099	0.0439597	0.964937	NA	6.10783	0.308864	1.1667	0.264733	0.791215	0.881545	6.10783	0.143144	1.17862	0.12145	0.903335	0.939709		Bra023399	4.46473	-0.467047	1.0617	-0.439904	0.660007	NA	4.46473	0.101941	1.02827	0.0991381	0.921029	NA	4.46473	0.0881998	1.03887	0.0848995	0.932341	NA		Bra023399	6.64291	0.263686	1.00357	0.262748	0.792744	0.909811	6.64291	-0.656459	1.02569	-0.640015	0.522163	0.71443	6.64291	-0.0386114	1.00239	-0.0385194	0.969274	0.98648	6.64291	-0.520594	1.0333	-0.503816	0.614391	1		Bra023399	5.86888	1.43177	1.02218	1.4007	0.161302	0.317879	5.86888	-0.17006	1.08278	-0.157058	0.875199	NA	5.86888	-0.365556	1.10575	-0.330597	0.740949	1	5.86888	0.61565	1.04878	0.587014	0.557195	NA		Bra023399	13.7812	1.88905	0.689745	2.73877	0.00616701	0.0126524	13.7812	-1.1623	0.776364	-1.4971	0.134366	0.365887	13.7812	-0.38869	0.74567	-0.521263	0.602184	0.856913	13.7812	-0.767739	0.761665	-1.00797	0.313467	0.664121		Bra023399	6.57026	-0.00512505	0.799354	-0.00641149	0.994884	NA	6.57026	0.12604	0.784227	0.160719	0.872315	0.937697	6.57026	1.43707	0.727472	1.97543	0.0482195	0.104851
Bra023400	0.60619	0	4.40746	0	1	NA	0.60619	0	4.40736	0	1	NA	0.60619	3.65925	4.2836	0.854248	0.392967	NA		Bra023400	1.15296	3.98915	3.84979	1.0362	0.300109	NA	1.15296	3.19851	3.89091	0.822048	0.41105	NA	1.15296	2.40655	3.95669	0.608223	0.54304	NA		Bra023400	0.480898	0.989268	4.36576	0.226597	0.820737	NA	0.480898	1.55522	4.32491	0.359595	0.71915	NA	0.480898	-0.740325	4.40736	-0.167975	0.866603	NA		Bra023400	1.65992	-2.40449	3.97973	-0.604184	0.545721	NA	1.65992	-2.71793	3.97983	-0.682925	0.494654	NA	1.65992	-0.887191	3.93592	-0.225409	0.821661	NA	1.65992	2.66198	3.81623	0.697542	0.485464	1		Bra023400	0.993008	0.300224	4.54585	0.0660436	0.947343	NA	0.993008	-3.54708	4.67204	-0.759214	0.447724	NA	0.993008	-3.38082	4.67204	-0.723627	0.469294	1	0.993008	-2.5556	4.67204	-0.546999	0.584379	NA		Bra023400	1.30984	-4.88207	2.41569	-2.02099	0.0432812	0.0736556	1.30984	-4.50514	2.41572	-1.86493	0.0621915	NA	1.30984	-1.43757	2.2273	-0.645432	0.518647	NA	1.30984	-1.88052	2.2633	-0.830877	0.406043	NA		Bra023400	3.58863	-0.638559	0.995036	-0.641744	0.521039	NA	3.58863	-0.522701	0.976255	-0.535414	0.592364	NA	3.58863	0.036222	0.933286	0.0388113	0.969041	0.982658
Bra023401	246.817	0.0462933	0.444966	0.104038	0.917139	0.985256	246.817	1.07841	0.442271	2.43834	0.0147547	0.394325	246.817	0.206943	0.444628	0.465429	0.641624	0.875708		Bra023401	319.061	-0.273219	0.312684	-0.873787	0.382234	0.770181	319.061	0.0717993	0.312922	0.229448	0.818521	0.898147	319.061	0.239488	0.312892	0.765404	0.444031	0.58078		Bra023401	234.124	0.479904	0.264398	1.81508	0.0695117	0.339231	234.124	-0.234503	0.266806	-0.87893	0.379439	0.803392	234.124	-0.0660289	0.267	-0.247299	0.804677	0.964442		Bra023401	362.947	-0.0457742	0.2907	-0.157462	0.874881	0.949175	362.947	-0.326194	0.290648	-1.1223	0.261735	0.468476	362.947	-0.385593	0.290693	-1.32646	0.184687	0.371517	362.947	-0.309131	0.291317	-1.06115	0.288621	1		Bra023401	345.572	0.704778	0.25562	2.75713	0.00583107	0.0245268	345.572	0.252774	0.256989	0.983597	0.325314	0.709498	345.572	-0.172923	0.25881	-0.668147	0.50404	1	345.572	0.0045487	0.257752	0.0176476	0.98592	1		Bra023401	471.84	0.86767	0.148261	5.85231	4.84796e-09	2.15121e-08	471.84	0.323484	0.150578	2.14829	0.031691	0.13777	471.84	0.455713	0.150772	3.02253	0.00250671	0.0215857	471.84	0.0985486	0.151978	0.648441	0.5167	0.817117		Bra023401	270.416	-0.260757	0.164832	-1.58195	0.11366	0.347774	270.416	-0.217347	0.163921	-1.32593	0.184864	0.378347	270.416	0.224046	0.161282	1.38916	0.164786	0.280086
Bra023402	23.9934	0.616906	0.535161	1.15275	0.249013	0.769264	23.9934	0.289924	0.534202	0.542723	0.58732	0.973935	23.9934	-0.547128	0.561464	-0.974468	0.329824	0.690851		Bra023402	26.2389	0.185072	0.374821	0.493762	0.621474	0.893562	26.2389	0.128901	0.385273	0.334571	0.737949	0.847589	26.2389	-0.278287	0.401777	-0.692641	0.488535	0.621074		Bra023402	19.639	-0.13563	0.579713	-0.233961	0.815015	NA	19.639	-0.616633	0.589534	-1.04597	0.295577	NA	19.639	-0.143433	0.583221	-0.245932	0.805735	0.964754		Bra023402	48.8777	1.65095	0.378359	4.36346	1.28024e-05	0.000451102	48.8777	0.908097	0.382671	2.37305	0.0176418	0.0714631	48.8777	1.00257	0.381245	2.62973	0.00854537	0.0403067	48.8777	0.569841	0.3917	1.45479	0.145728	1		Bra023402	40.5369	2.79655	0.547414	5.10866	3.24454e-07	4.20042e-06	40.5369	0.688773	0.56476	1.21959	0.222622	0.609628	40.5369	0.159268	0.577715	0.275686	0.782789	1	40.5369	0.025335	0.57768	0.0438565	0.965019	1		Bra023402	23.0038	0.691575	0.440571	1.56973	0.116479	0.174612	23.0038	-0.38657	0.466103	-0.829366	0.406897	0.68074	23.0038	-0.700185	0.482056	-1.4525	0.146363	0.437155	23.0038	-0.260485	0.466497	-0.558386	0.576581	0.85269		Bra023402	20.7292	-0.76819	0.413486	-1.85784	0.0631918	0.247994	20.7292	0.0656962	0.38229	0.171849	0.863556	0.932651	20.7292	-0.30566	0.390449	-0.782841	0.433721	0.575354
Bra023403	3.84177	0.0697574	2.33597	0.0298623	0.976177	NA	3.84177	1.88315	2.27592	0.827424	0.407997	NA	3.84177	1.01792	2.3004	0.442499	0.658128	NA		Bra023403	8.19989	-0.678947	1.63552	-0.415125	0.67805	NA	8.19989	-1.64983	1.66954	-0.988194	0.323058	0.511804	8.19989	-1.0594	1.65545	-0.63995	0.522205	0.649597		Bra023403	4.16631	0.910947	2.53866	0.35883	0.719722	NA	4.16631	-0.710175	2.59061	-0.274134	0.783982	NA	4.16631	1.46162	2.53231	0.577186	0.563814	NA		Bra023403	5.95944	-2.74668	1.72634	-1.59104	0.1116	0.305687	5.95944	-3.21211	1.7405	-1.8455	0.0649643	0.184057	5.95944	-0.391017	1.61815	-0.241644	0.809056	0.902904	5.95944	-0.956313	1.63571	-0.584648	0.558785	1		Bra023403	8.14593	5.04055	1.81902	2.77102	0.00558816	0.0236563	8.14593	2.9471	1.86834	1.57739	0.114706	NA	8.14593	3.33023	1.85972	1.79072	0.073339	1	8.14593	5.77608	1.81546	3.1816	0.00146462	0.169949		Bra023403	324.429	11.9084	1.40999	8.4457	3.02222e-17	2.48067e-16	324.429	3.30991	1.46534	2.2588	0.0238956	0.112084	324.429	-1.06723	1.83721	-0.580899	0.561308	0.834201	324.429	3.10888	1.47979	2.10089	0.0356509	0.17956		Bra023403	1.73496	-0.36626	1.903	-0.192465	0.847378	NA	1.73496	0.421046	1.85076	0.227498	0.820036	NA	1.73496	-3.68172	2.14058	-1.71996	0.0854388	0.166428
Bra023404	0	NA	NA	NA	NA	NA	0	NA	NA	NA	NA	NA	0	NA	NA	NA	NA	NA		Bra023404	0.193566	-2.36411	4.33305	-0.5456	0.585341	NA	0.193566	-1.92416	4.33295	-0.444077	0.656987	NA	0.193566	-1.76986	4.33305	-0.408457	0.682939	NA		Bra023404	0	NA	NA	NA	NA	NA	0	NA	NA	NA	NA	NA	0	NA	NA	NA	NA	NA		Bra023404	0.2783	2.83042	4.76853	0.593561	0.552806	NA	0.2783	0	4.85678	0	1	NA	0.2783	0	4.85678	0	1	NA	0.2783	0	4.85678	0	1	NA		Bra023404	0.204833	2.38426	4.77072	0.499768	0.617238	NA	0.204833	0	4.85678	0	1	NA	0.204833	0	4.85678	0	1	NA	0.204833	0	4.85678	0	1	NA		Bra023404	1.46163	5.08343	3.54266	1.43492	0.151309	0.217674	1.46163	0	3.72403	0	1	NA	1.46163	0	3.72403	0	1	NA	1.46163	0	3.72403	0	1	NA		Bra023404	0.0759311	0	4.40736	0	1	NA	0.0759311	0	4.40746	0	1	NA	0.0759311	0.926845	4.40746	0.21029	0.833441	NA
Bra023405	0	NA	NA	NA	NA	NA	0	NA	NA	NA	NA	NA	0	NA	NA	NA	NA	NA		Bra023405	0.407097	1.72719	4.37884	0.394441	0.693256	NA	0.407097	0	4.40736	0	1	NA	0.407097	2.90678	4.33545	0.670469	0.502559	NA		Bra023405	0.844333	0.214362	2.8619	0.0749019	0.940293	NA	0.844333	-0.0665388	2.89061	-0.0230189	0.981635	NA	0.844333	1.2139	2.78826	0.435361	0.663301	NA		Bra023405	1.10477	-0.0146812	3.13525	-0.00468264	0.996264	NA	1.10477	-1.10909	3.19725	-0.346889	0.728675	NA	1.10477	-3.16318	3.26761	-0.968039	0.333025	NA	1.10477	0.55978	3.10655	0.180194	0.857	NA		Bra023405	0.429733	0.585163	4.85661	0.120488	0.904096	NA	0.429733	3.2119	4.75084	0.676069	0.498997	NA	0.429733	0	4.85678	0	1	NA	0.429733	0	4.85678	0	1	NA		Bra023405	0	NA	NA	NA	NA	NA	0	NA	NA	NA	NA	NA	0	NA	NA	NA	NA	NA	0	NA	NA	NA	NA	NA		Bra023405	0.48882	-0.826387	3.4141	-0.242051	0.808741	NA	0.48882	1.53491	3.3098	0.463747	0.642829	NA	0.48882	0.883673	3.36063	0.262949	0.79259	NA
Bra023406	108.255	0.593565	0.464911	1.27673	0.201698	0.729901	108.255	0.696968	0.462774	1.50607	0.13205	0.79976	108.255	0.95548	0.463452	2.06166	0.0392402	0.264072		Bra023406	330.83	-0.904366	0.395017	-2.28944	0.0220539	0.20831	330.83	0.650201	0.392488	1.65661	0.0975977	0.223854	330.83	0.553588	0.392905	1.40896	0.158846	0.269683		Bra023406	378.963	0.0261507	0.298798	0.0875197	0.930258	0.981449	378.963	-0.243551	0.299267	-0.813826	0.415745	0.82888	378.963	0.0355488	0.299115	0.118846	0.905397	0.982922		Bra023406	327.799	-0.431047	0.404651	-1.06523	0.286771	0.535317	327.799	-1.19798	0.405666	-2.95313	0.00314573	0.0193039	327.799	-1.51358	0.406446	-3.72395	0.000196127	0.00206477	327.799	-0.0210273	0.403975	-0.052051	0.958488	1		Bra023406	368.823	-1.6166	0.340788	-4.74372	2.09831e-06	2.28706e-05	368.823	-0.618313	0.337913	-1.8298	0.0672803	0.340646	368.823	0.563098	0.335835	1.67671	0.0935995	1	368.823	0.551368	0.335669	1.64259	0.100467	0.849701		Bra023406	323.681	-1.7215	0.187574	-9.1777	4.40377e-20	4.33554e-19	323.681	0.696338	0.173846	4.00549	6.18882e-05	0.000743333	323.681	0.870742	0.173892	5.00738	5.5177e-07	1.09031e-05	323.681	0.624874	0.174572	3.57946	0.000344306	0.00403494		Bra023406	300.072	-0.615813	0.134632	-4.57406	4.78362e-06	0.000304182	300.072	-0.420432	0.132319	-3.17741	0.00148596	0.0104301	300.072	0.190739	0.128376	1.48579	0.137335	0.242593
Bra023407	430.252	-0.138876	0.177321	-0.783186	0.433518	0.864933	430.252	-0.10159	0.176055	-0.577034	0.563917	0.970632	430.252	-0.227013	0.177779	-1.27694	0.201625	0.567196		Bra023407	579.974	-0.081437	0.386865	-0.210505	0.833273	0.962161	579.974	-0.482859	0.387832	-1.24502	0.213124	0.385809	579.974	-0.0393527	0.387437	-0.101572	0.919096	0.949541		Bra023407	540.688	0.321295	0.126258	2.54475	0.0109357	0.125072	540.688	0.198362	0.126494	1.56816	0.116844	0.550004	540.688	0.190307	0.127268	1.49532	0.13483	0.593208		Bra023407	655.452	0.0100881	0.145399	0.0693819	0.944686	0.978449	655.452	0.228081	0.144157	1.58217	0.113611	0.269192	655.452	0.0955407	0.14435	0.661869	0.508055	0.698194	655.452	-0.0800508	0.145637	-0.549658	0.582554	1		Bra023407	562.469	0.215252	0.159526	1.34932	0.177234	0.339764	562.469	0.107283	0.160281	0.669343	0.503277	0.830468	562.469	0.018648	0.16097	0.115848	0.907773	1	562.469	-0.00939637	0.160662	-0.0584854	0.953362	1		Bra023407	605.068	-0.413309	0.13626	-3.03324	0.00241939	0.005353	605.068	-0.254738	0.13685	-1.86143	0.0626829	0.224183	605.068	-0.209864	0.137289	-1.52863	0.126356	0.402237	605.068	-0.110727	0.136842	-0.80916	0.418423	0.752666		Bra023407	545.916	-0.193645	0.108293	-1.78816	0.0737504	0.270835	545.916	0.25114	0.105849	2.37263	0.0176622	0.0724906	545.916	0.306532	0.105393	2.90845	0.00363226	0.0118947
Bra023408	223.848	-0.174987	0.337787	-0.51804	0.60443	0.926932	223.848	0.101103	0.335495	0.301355	0.763144	0.989517	223.848	0.623987	0.335265	1.86118	0.062719	0.334959		Bra023408	304.23	0.746138	0.238081	3.13397	0.00172457	0.0445139	304.23	0.802643	0.239214	3.35534	0.000792683	0.00566151	304.23	0.949055	0.239245	3.96687	7.28231e-05	0.000452903		Bra023408	361.42	0.088939	0.178287	0.498854	0.617883	0.862689	361.42	0.412612	0.177027	2.33079	0.0197645	0.261437	361.42	0.048454	0.179108	0.27053	0.786753	0.962819		Bra023408	305.305	-0.420302	0.272891	-1.54019	0.123515	0.325856	305.305	-0.440989	0.272022	-1.62115	0.104985	0.255623	305.305	-0.785041	0.272964	-2.87599	0.00402764	0.0229477	305.305	-0.0638358	0.271804	-0.23486	0.814318	1		Bra023408	325.901	-0.368591	0.288989	-1.27545	0.202151	0.371754	325.901	-0.174139	0.289076	-0.602398	0.546909	0.85371	325.901	0.216936	0.288499	0.751948	0.452082	1	325.901	0.0370859	0.288606	0.1285	0.897753	1		Bra023408	281.195	-2.11413	0.188295	-11.2278	2.97866e-29	4.73414e-28	281.195	-0.341387	0.17827	-1.915	0.0554925	0.205706	281.195	-0.270327	0.178806	-1.51185	0.130572	0.410025	281.195	-0.12512	0.177949	-0.703121	0.48198	0.796932		Bra023408	250.361	0.0513296	0.162647	0.315589	0.752315	0.899267	250.361	0.379167	0.160004	2.36974	0.0178004	0.0728615	250.361	0.409095	0.159477	2.56522	0.010311	0.0291521
Bra023409	1319.44	-0.00053088	0.224609	-0.00236357	0.998114	0.99969	1319.44	-0.0136671	0.224328	-0.0609248	0.951419	0.999326	1319.44	-0.0823555	0.224719	-0.366483	0.714005	0.907318		Bra023409	1506.59	0.0618578	0.15906	0.388896	0.697353	0.922617	1506.59	0.367619	0.159186	2.30937	0.0209232	0.0714369	1506.59	0.27896	0.159449	1.74953	0.0802002	0.158925		Bra023409	1399.23	-0.126597	0.166667	-0.759578	0.447507	0.765072	1399.23	0.150691	0.166336	0.905945	0.364965	0.79691	1399.23	0.0674714	0.16663	0.404918	0.685537	0.94184		Bra023409	1118.11	0.0992182	0.194867	0.509159	0.610641	0.805228	1118.11	-0.436387	0.195135	-2.23634	0.0253297	0.0935453	1118.11	-0.215493	0.194837	-1.10602	0.268719	0.472906	1118.11	0.144036	0.194811	0.739364	0.459686	1		Bra023409	1247.03	-1.06005	0.211148	-5.02038	5.15696e-07	6.3867e-06	1247.03	-0.105003	0.210371	-0.499131	0.617687	0.886264	1247.03	-0.0705884	0.21048	-0.335369	0.737347	1	1247.03	-0.104123	0.210392	-0.494898	0.620672	0.997384		Bra023409	1908.45	-1.81861	0.104381	-17.4228	5.54214e-68	3.21392e-66	1908.45	-0.157468	0.102158	-1.54142	0.123215	0.347755	1908.45	-0.0206889	0.102216	-0.202404	0.839601	0.962592	1908.45	-0.0641136	0.102211	-0.627266	0.530485	0.824487		Bra023409	2159.08	0.198535	0.0884987	2.24336	0.0248733	0.138731	2159.08	0.0409272	0.088571	0.462083	0.644022	0.802196	2159.08	0.146585	0.0883538	1.65907	0.097102	0.184358
Bra023410	1.71055	1.69761	2.45562	0.691316	0.489367	NA	1.71055	0.163225	2.53703	0.0643369	0.948702	NA	1.71055	2.30148	2.43323	0.945856	0.344222	NA		Bra023410	3.48359	-0.318526	1.22181	-0.2607	0.794324	NA	3.48359	-0.376375	1.25085	-0.300895	0.763495	0.864093	3.48359	-0.186942	1.24853	-0.149729	0.880978	0.925085		Bra023410	2.30463	-0.11484	1.63301	-0.070324	0.943936	NA	2.30463	-0.58921	1.66033	-0.354874	0.722684	NA	2.30463	-0.55767	1.67417	-0.333103	0.739057	NA		Bra023410	5.24545	5.2448	1.85096	2.83355	0.00460338	0.0367856	5.24545	3.33746	1.8793	1.7759	0.0757486	0.204376	5.24545	3.94216	1.86418	2.11469	0.0344563	0.11386	5.24545	2.20718	1.94891	1.13252	0.257417	1		Bra023410	5.93579	1.07133	0.933144	1.14808	0.250934	0.429353	5.93579	-0.66405	0.993939	-0.6681	0.50407	NA	5.93579	-2.24242	1.16488	-1.92503	0.0542259	1	5.93579	-1.09745	1.02338	-1.07238	0.283549	NA		Bra023410	21.8112	1.73104	0.458449	3.77586	0.000159456	0.000426223	21.8112	1.29903	0.468176	2.77467	0.00552582	0.0361765	21.8112	-0.0642304	0.509586	-0.126044	0.899697	0.983161	21.8112	-0.432655	0.524422	-0.825013	0.409364	0.746066		Bra023410	10.7782	0.736853	0.531032	1.38759	0.165263	0.43099	10.7782	-0.550869	0.589022	-0.935227	0.349672	0.564691	10.7782	0.660985	0.527981	1.25191	0.210602	0.337517
Bra023411	299.396	-0.168081	0.221002	-0.760539	0.446932	0.869304	299.396	-0.0757671	0.219242	-0.345587	0.729653	0.986128	299.396	0.138744	0.21997	0.630739	0.528211	0.822836		Bra023411	356.525	0.289032	0.193848	1.49103	0.135955	0.525656	356.525	0.514887	0.194548	2.64658	0.008131	0.0348999	356.525	0.624844	0.194712	3.20908	0.00133162	0.00543313		Bra023411	300.263	0.232619	0.201594	1.1539	0.248543	0.600149	300.263	0.049365	0.202087	0.244276	0.807017	0.965187	300.263	0.0815347	0.202822	0.402001	0.687683	0.94184		Bra023411	358.3	0.212923	0.171279	1.24313	0.213819	0.452443	358.3	-0.0818292	0.171237	-0.47787	0.632743	0.797402	358.3	-0.105781	0.171186	-0.617926	0.536624	0.720156	358.3	0.26895	0.171039	1.57245	0.115847	1		Bra023411	355.292	0.318877	0.137814	2.31381	0.0206779	0.0681489	355.292	-0.086391	0.140442	-0.615135	0.538465	0.849573	355.292	-0.220181	0.142111	-1.54936	0.121294	1	355.292	0.12389	0.139568	0.887668	0.374719	0.981712		Bra023411	337.62	0.717158	0.148184	4.83965	1.3007e-06	4.51597e-06	337.62	0.15464	0.15149	1.02079	0.307353	0.589637	337.62	0.0496803	0.153023	0.32466	0.745438	0.926667	337.62	0.0942651	0.15251	0.618091	0.536515	0.828399		Bra023411	241.056	0.277758	0.144874	1.91723	0.0552083	0.226822	241.056	0.190179	0.144795	1.31344	0.189036	0.384167	241.056	0.0296221	0.145395	0.203736	0.83856	0.89794
Bra023412	328.127	0.119362	0.233879	0.510356	0.609802	0.927963	328.127	-0.141033	0.23347	-0.604073	0.545795	0.966534	328.127	0.288781	0.233487	1.23682	0.216154	0.585777		Bra023412	856.276	-0.260606	0.194418	-1.34044	0.180102	0.586983	856.276	0.721075	0.193606	3.72445	0.000195744	0.00186312	856.276	0.630116	0.193939	3.24905	0.00115791	0.00481866		Bra023412	505.052	0.250764	0.125137	2.00391	0.0450794	0.270577	505.052	0.166926	0.125256	1.33268	0.182637	0.647502	505.052	0.0413289	0.126565	0.326543	0.744014	0.954009		Bra023412	716.546	0.0389247	0.162375	0.239721	0.810546	0.918738	716.546	0.0948175	0.161658	0.58653	0.557519	0.742001	716.546	0.0182533	0.161726	0.112865	0.910137	0.95773	716.546	0.0466324	0.16234	0.287252	0.77392	1		Bra023412	676.042	-0.0767232	0.181472	-0.422782	0.672454	0.80542	676.042	-0.139218	0.182005	-0.764912	0.444324	0.7953	676.042	-0.00699927	0.182065	-0.0384437	0.969334	1	676.042	0.00858736	0.181769	0.0472431	0.962319	1		Bra023412	497.27	-0.29702	0.138296	-2.1477	0.0317375	0.0558489	497.27	0.11074	0.138203	0.801285	0.422967	0.695078	497.27	-0.0710607	0.139468	-0.509512	0.610393	0.861092	497.27	0.00878703	0.138998	0.0632171	0.949594	0.994655		Bra023412	421.476	0.157474	0.128643	1.22411	0.220909	0.504157	421.476	-0.346651	0.130544	-2.65543	0.00792076	0.0392574	421.476	-0.0381142	0.128742	-0.296052	0.76719	0.847867
Bra023413	353.949	0.158944	0.285623	0.556481	0.577882	0.920059	353.949	-0.321799	0.285815	-1.1259	0.260209	0.906617	353.949	-0.239554	0.286712	-0.835519	0.403425	0.746592		Bra023413	581.558	0.351158	0.225136	1.55976	0.118817	0.491557	581.558	0.228473	0.226082	1.01058	0.31222	0.500483	581.558	0.263969	0.226336	1.16627	0.243506	0.372795		Bra023413	467.247	0.00673035	0.21307	0.0315874	0.974801	0.993202	467.247	-0.60412	0.214501	-2.8164	0.00485653	0.128132	467.247	-0.164549	0.213852	-0.769454	0.441624	0.848577		Bra023413	573.93	-0.214955	0.266317	-0.807141	0.419585	0.664427	573.93	-0.250661	0.26588	-0.942759	0.345804	0.558828	573.93	-0.0459189	0.265546	-0.172922	0.862712	0.932485	573.93	-0.254608	0.266374	-0.95583	0.339158	1		Bra023413	586.347	-0.136189	0.308702	-0.441166	0.659093	0.795876	586.347	-0.047693	0.308865	-0.154413	0.877284	0.972085	586.347	-0.393695	0.309618	-1.27155	0.203533	1	586.347	0.00695419	0.308831	0.0225178	0.982035	1		Bra023413	258.103	0.863651	0.171844	5.02578	5.01384e-07	1.83277e-06	258.103	0.255894	0.175969	1.4542	0.145891	0.385841	258.103	0.474897	0.175796	2.70141	0.0069047	0.0498956	258.103	0.40333	0.175933	2.29253	0.0218752	0.12479		Bra023413	163.302	0.422954	0.144715	2.92268	0.00347033	0.035668	163.302	0.138411	0.14648	0.944912	0.344704	0.560082	163.302	-0.00559697	0.147221	-0.0380176	0.969674	0.983122
Bra023414	6.15537	-0.543986	1.49982	-0.3627	0.716829	NA	6.15537	2.31784	1.4054	1.64924	0.0990982	0.750189	6.15537	-1.34739	1.57868	-0.853494	0.393385	NA		Bra023414	15.5319	2.06785	1.08984	1.89739	0.0577771	0.348101	15.5319	0.79804	1.11073	0.718481	0.472461	0.650968	15.5319	1.2012	1.10603	1.08605	0.277456	0.411218		Bra023414	6.32448	-1.0138	1.04423	-0.970857	0.33162	NA	6.32448	-1.35671	1.05722	-1.28329	0.199392	NA	6.32448	-1.60302	1.08284	-1.48039	0.13877	NA		Bra023414	16.7833	1.56315	1.06503	1.4677	0.142186	0.355338	16.7833	1.64757	1.06176	1.55173	0.120726	0.280972	16.7833	0.267084	1.07791	0.24778	0.804305	0.90034	16.7833	0.516711	1.07953	0.478647	0.63219	1		Bra023414	7.75487	0.940192	0.927434	1.01376	0.310699	0.495378	7.75487	0.190557	0.951154	0.200343	0.841213	NA	7.75487	-0.0376811	0.965887	-0.0390119	0.968881	1	7.75487	-0.0752849	0.961845	-0.0782713	0.937612	1		Bra023414	56.4806	0.417058	0.363038	1.1488	0.250638	0.331792	56.4806	-0.232959	0.372495	-0.625402	0.531707	0.774459	56.4806	0.116586	0.370553	0.314625	0.753046	0.930912	56.4806	-0.576939	0.379745	-1.51928	0.128692	0.41452		Bra023414	20.8808	0.621624	0.692186	0.898059	0.369154	0.652739	20.8808	-0.591689	0.71005	-0.833306	0.404672	0.615331	20.8808	-0.866621	0.714998	-1.21206	0.225489	0.355763
Bra023415	36.5077	0.0658165	0.385703	0.17064	0.864507	0.978779	36.5077	0.180386	0.378026	0.47718	0.633234	0.979111	36.5077	-0.130848	0.390208	-0.335328	0.737378	0.91714		Bra023415	93.3488	-0.177071	0.298859	-0.592491	0.553522	0.866401	93.3488	-0.189167	0.303038	-0.624235	0.532473	0.69951	93.3488	0.256454	0.300213	0.854239	0.392972	0.530528		Bra023415	68.8986	-0.356822	0.318193	-1.1214	0.262117	0.614304	68.8986	-0.444363	0.31863	-1.3946	0.163135	0.623801	68.8986	-0.472762	0.321579	-1.47013	0.141527	0.604814		Bra023415	92.8674	0.538801	0.259656	2.07505	0.0379815	0.153203	92.8674	0.395962	0.258088	1.53421	0.124977	0.287887	92.8674	0.693043	0.255392	2.71364	0.00665477	0.0335034	92.8674	0.46197	0.260367	1.7743	0.0760136	1		Bra023415	75.0135	0.458641	0.285242	1.6079	0.107857	0.238763	75.0135	-0.0208692	0.291853	-0.0715058	0.942995	0.987942	75.0135	0.159621	0.291657	0.547291	0.584179	1	75.0135	-0.0833142	0.292945	-0.284402	0.776102	1		Bra023415	81.4344	0.808578	0.274731	2.94316	0.00324877	0.00702763	81.4344	0.717161	0.278241	2.57748	0.00995228	0.0580536	81.4344	0.519893	0.282066	1.84316	0.0653051	0.266092	81.4344	0.281578	0.284349	0.990256	0.322049	0.672298		Bra023415	65.5978	-0.151213	0.218236	-0.692887	0.48838	0.746401	65.5978	-0.117101	0.215736	-0.5428	0.587267	0.763805	65.5978	0.193884	0.209532	0.925317	0.354801	0.498493
Bra023416	181.356	-0.0787545	0.209604	-0.375729	0.707118	0.947729	181.356	-0.0390433	0.207005	-0.188611	0.850398	0.994847	181.356	-0.0295252	0.209545	-0.140901	0.887948	0.967872		Bra023416	283.47	-0.046127	0.1684	-0.273912	0.784152	0.949304	283.47	-0.296498	0.171836	-1.72548	0.0844417	0.201825	283.47	-0.178794	0.172072	-1.03907	0.298773	0.434475		Bra023416	235.308	-0.0114219	0.185367	-0.0616176	0.950867	0.986508	235.308	-0.0688789	0.18541	-0.371496	0.710268	0.938757	235.308	-0.166735	0.187205	-0.890654	0.373115	0.8126		Bra023416	286.66	-0.0132775	0.161526	-0.0822004	0.934487	0.974764	286.66	0.401224	0.15776	2.54326	0.0109824	0.0499201	286.66	0.490375	0.157267	3.1181	0.0018202	0.0122421	286.66	0.0883586	0.160833	0.549381	0.582744	1		Bra023416	249.527	0.190663	0.177864	1.07196	0.283738	0.466671	249.527	0.15756	0.179039	0.880034	0.378841	0.749865	249.527	-0.0809446	0.181303	-0.446461	0.655264	1	249.527	0.0882914	0.179532	0.491788	0.622869	0.997384		Bra023416	232.531	0.316915	0.206937	1.53146	0.125657	0.186145	232.531	-0.172902	0.210355	-0.821955	0.411103	0.6841	232.531	-0.123343	0.211113	-0.58425	0.559052	0.833222	232.531	-0.231132	0.211464	-1.09301	0.274389	0.624728		Bra023416	195.859	-0.133579	0.139687	-0.956273	0.338935	0.624031	195.859	-0.00935853	0.137627	-0.0679995	0.945786	0.974035	195.859	-0.0683644	0.137515	-0.497141	0.61909	0.733974
Bra023417	1689.94	-0.143784	0.158927	-0.904713	0.365617	0.8354	1689.94	0.13817	0.15831	0.872781	0.382783	0.945923	1689.94	0.452832	0.1584	2.85879	0.00425263	0.0755773		Bra023417	3302.61	0.0404202	0.194484	0.207833	0.835359	0.962547	3302.61	0.790077	0.194365	4.06491	4.80518e-05	0.00058528	3302.61	0.926616	0.194372	4.76723	1.86778e-06	1.90318e-05		Bra023417	2299.66	0.459039	0.124973	3.6731	0.000239628	0.011174	2299.66	0.247667	0.125096	1.97982	0.047724	0.392804	2299.66	0.367648	0.125173	2.93712	0.00331271	0.0938758		Bra023417	3150.07	0.210324	0.162472	1.29452	0.195486	0.429539	3150.07	-0.614934	0.162726	-3.77895	0.000157492	0.00180792	3150.07	-0.374553	0.162579	-2.30382	0.0212326	0.080248	3150.07	0.0162542	0.162552	0.0999934	0.92035	1		Bra023417	2720.61	-0.0699514	0.14512	-0.482024	0.629789	0.774358	2720.61	-0.248547	0.145356	-1.70992	0.0872808	0.387437	2720.61	-0.0514626	0.145332	-0.354103	0.723262	1	2720.61	-0.0161325	0.145228	-0.111084	0.91155	1		Bra023417	1871.04	0.518542	0.136719	3.79276	0.000148984	0.000400118	1871.04	-0.210878	0.137531	-1.53331	0.1252	0.351214	1871.04	-0.203524	0.137734	-1.47766	0.139499	0.4255	1871.04	-0.154719	0.137623	-1.12422	0.260921	0.609693		Bra023417	1152.33	0.265532	0.112379	2.36282	0.0181365	0.112447	1152.33	0.324385	0.112088	2.89403	0.00380334	0.0220955	1152.33	0.287875	0.112028	2.56968	0.0101794	0.0288472
Bra023418	321.99	0.0846679	0.407654	0.207695	0.835467	0.973804	321.99	0.545459	0.406059	1.3433	0.179175	0.846492	321.99	0.921463	0.406142	2.26882	0.0232791	0.200608		Bra023418	250.109	0.154863	0.414873	0.373277	0.708943	0.928179	250.109	1.10717	0.413633	2.6767	0.00743515	0.0326049	250.109	1.2792	0.413601	3.09285	0.00198247	0.00762707		Bra023418	186.752	0.689909	0.235469	2.92993	0.00339036	0.0638725	186.752	0.558903	0.235845	2.36979	0.0177984	0.248223	186.752	0.43517	0.237635	1.83126	0.0670625	0.458946		Bra023418	205.631	0.443928	0.361292	1.22872	0.219176	0.459379	205.631	-1.45971	0.367337	-3.97377	7.07427e-05	0.000932959	205.631	-2.11564	0.37209	-5.68582	1.30189e-08	5.72129e-07	205.631	0.116544	0.362035	0.321912	0.747519	1		Bra023418	208.372	-0.968076	0.474619	-2.03969	0.0413809	0.11634	208.372	-0.871146	0.475006	-1.83397	0.0666586	0.339223	208.372	-0.191045	0.473647	-0.403348	0.686692	1	208.372	-0.577847	0.474247	-1.21845	0.223052	0.945612		Bra023418	331.065	-1.76371	0.199743	-8.82991	1.04762e-18	9.46286e-18	331.065	-0.389198	0.194952	-1.99638	0.0458929	0.179932	331.065	-0.490689	0.196034	-2.50308	0.0123117	0.0790412	331.065	-0.24607	0.194946	-1.26225	0.206859	0.542652		Bra023418	365.485	0.479415	0.186465	2.57107	0.0101386	0.0762303	365.485	0.131137	0.187334	0.700016	0.483917	0.684074	365.485	0.366438	0.186278	1.96716	0.0491648	0.106454
Bra023419	269.865	-0.210382	0.604413	-0.348077	0.727783	0.952651	269.865	-0.0104392	0.603497	-0.0172978	0.986199	0.999326	269.865	0.400407	0.603528	0.663445	0.507046	0.811668		Bra023419	296.026	0.0637946	0.509062	0.125318	0.900272	0.980665	296.026	-0.740611	0.511239	-1.44866	0.147433	0.300662	296.026	-0.200409	0.510359	-0.392681	0.694555	0.788386		Bra023419	211.038	-0.812166	0.497003	-1.63413	0.102232	0.406855	211.038	0.253016	0.494129	0.512045	0.60862	0.909578	211.038	-0.0464612	0.495177	-0.0938273	0.925246	0.985754		Bra023419	320.418	0.12531	0.487537	0.257027	0.797158	0.911926	320.418	0.172221	0.487083	0.353575	0.723657	0.856292	320.418	-0.212459	0.487529	-0.435788	0.662991	0.811401	320.418	-0.549319	0.48877	-1.12388	0.261064	1		Bra023419	305.462	-0.92923	0.726254	-1.27948	0.200727	0.37008	305.462	0.190391	0.725321	0.262492	0.792942	0.950605	305.462	-0.443905	0.726122	-0.611337	0.540977	1	305.462	-0.551031	0.726087	-0.758906	0.447909	0.992527		Bra023419	509.134	-0.111996	0.130396	-0.858886	0.390403	0.476795	509.134	-0.21215	0.131898	-1.60844	0.107738	0.319144	509.134	-0.155733	0.132405	-1.17618	0.239522	0.56944	509.134	-0.0881713	0.131961	-0.668161	0.504031	0.81038		Bra023419	480.978	0.104554	0.120097	0.870574	0.383987	0.665647	480.978	-0.0125857	0.12017	-0.104732	0.916588	0.960029	480.978	0.0532753	0.119607	0.445421	0.656016	0.763823
Bra023420	130.992	-0.0750326	0.427412	-0.175551	0.860647	0.977707	130.992	0.0127999	0.42545	0.0300855	0.975999	0.999326	130.992	0.065354	0.426956	0.15307	0.878343	0.964888		Bra023420	294.028	0.131908	0.349283	0.377655	0.705687	0.926635	294.028	-0.06701	0.350848	-0.190994	0.84853	0.916342	294.028	0.473593	0.349825	1.3538	0.1758	0.290644		Bra023420	251.874	-0.301646	0.203869	-1.47961	0.138977	0.463902	251.874	-0.0269209	0.202336	-0.133051	0.894153	0.984356	251.874	-0.122199	0.203772	-0.599687	0.548715	0.894542		Bra023420	321.11	0.0928149	0.187719	0.494434	0.621	0.811421	321.11	0.144054	0.186355	0.773011	0.439516	0.648935	321.11	0.27285	0.185821	1.46835	0.14201	0.310491	321.11	-0.104245	0.188587	-0.55277	0.580421	1		Bra023420	290.873	0.209425	0.214314	0.977188	0.328476	0.513848	290.873	0.19948	0.215077	0.92748	0.353677	0.731044	290.873	-0.0356903	0.216667	-0.164724	0.869161	1	290.873	0.130023	0.215426	0.603563	0.546134	0.997384		Bra023420	309.449	0.78715	0.172904	4.55253	5.30039e-06	1.714e-05	309.449	-0.285967	0.178157	-1.60514	0.108463	0.320445	309.449	0.0589356	0.177317	0.332375	0.739606	0.924221	309.449	-0.0384058	0.177575	-0.216279	0.82877	0.959634		Bra023420	253.435	0.0610931	0.141109	0.432949	0.665052	0.854743	253.435	0.0619994	0.140407	0.441568	0.658802	0.811842	253.435	0.166294	0.13928	1.19395	0.232496	0.363962
Bra023421	374.639	0.444511	0.214507	2.07225	0.0382422	0.423017	374.639	-0.00332039	0.214652	-0.0154687	0.987658	0.999326	374.639	0.213906	0.215292	0.993563	0.320436	0.683196		Bra023421	510.95	-0.286036	0.209017	-1.36848	0.171162	0.574563	510.95	-0.356387	0.210199	-1.69547	0.0899857	0.21135	510.95	-0.277616	0.210416	-1.31937	0.187046	0.305036		Bra023421	402.24	-0.215908	0.211338	-1.02163	0.306957	0.656874	402.24	-0.124961	0.210925	-0.592441	0.553555	0.893234	402.24	0.0154135	0.211127	0.0730061	0.941801	0.989076		Bra023421	359.73	-0.0698819	0.153772	-0.454451	0.649504	0.829152	359.73	0.645901	0.149209	4.32884	1.49898e-05	0.000261368	359.73	0.61156	0.149199	4.09895	4.15037e-05	0.000571448	359.73	0.220189	0.152111	1.44756	0.147741	1		Bra023421	325.597	-0.641972	0.192402	-3.33662	0.000848036	0.00472888	325.597	-0.251323	0.191744	-1.31073	0.18995	0.568763	325.597	-0.292987	0.192576	-1.52141	0.128157	1	325.597	-0.0239157	0.191031	-0.125193	0.900371	1		Bra023421	353.807	-0.328608	0.144557	-2.2732	0.0230141	0.0418157	353.807	0.108617	0.144316	0.752632	0.451671	0.71786	353.807	-0.0935578	0.146071	-0.640495	0.521851	0.811511	353.807	-0.157779	0.146157	-1.07952	0.280357	0.631288		Bra023421	372.284	0.0225249	0.105473	0.21356	0.83089	0.936036	372.284	-0.0558978	0.105348	-0.530601	0.595696	0.769451	372.284	-0.326212	0.106612	-3.0598	0.00221482	0.00775374
Bra023422	174.689	0.0969178	0.348675	0.27796	0.781043	0.963928	174.689	0.013172	0.347638	0.03789	0.969775	0.999326	174.689	-0.45166	0.351375	-1.28541	0.198649	0.56411		Bra023422	223.439	-0.439339	0.297804	-1.47526	0.140142	0.53105	223.439	-0.69085	0.300481	-2.29914	0.0214968	0.0729586	223.439	-0.622833	0.30092	-2.06976	0.0384747	0.0883081		Bra023422	194.608	-0.0762375	0.286546	-0.266057	0.790195	0.935017	194.608	-0.0554573	0.286255	-0.193734	0.846384	0.973806	194.608	-0.270991	0.288221	-0.940219	0.347105	0.791885		Bra023422	190.37	-0.390222	0.257158	-1.51744	0.129155	0.334922	190.37	0.16758	0.252733	0.663069	0.507287	0.703224	190.37	-0.139087	0.253847	-0.54792	0.583747	0.755005	190.37	0.0667702	0.254459	0.262401	0.793013	1		Bra023422	209.395	-0.434697	0.212452	-2.0461	0.0407469	0.114954	209.395	-0.06617	0.211658	-0.312627	0.754564	0.939134	209.395	0.169035	0.211279	0.800059	0.423677	1	209.395	0.0579564	0.211157	0.27447	0.783723	1		Bra023422	235.836	0.476295	0.220704	2.15807	0.0309227	0.0545805	235.836	0.200125	0.22293	0.897705	0.369343	0.647622	235.836	0.116264	0.224191	0.518596	0.604043	0.858093	235.836	-0.137992	0.225313	-0.612444	0.540244	0.831331		Bra023422	218.788	-0.202396	0.158403	-1.27773	0.201345	0.479277	218.788	-0.112587	0.157037	-0.716948	0.473406	0.675183	218.788	-0.304415	0.157883	-1.92811	0.0538415	0.114698
Bra023423	0.239151	0	4.40746	0	1	NA	0.239151	2.29727	4.31606	0.532261	0.594545	NA	0.239151	0	4.40746	0	1	NA		Bra023423	1.56432	-1.2743	2.33633	-0.545429	0.585459	NA	1.56432	-1.20818	2.36198	-0.511512	0.608993	NA	1.56432	-3.89044	2.53724	-1.53333	0.125193	NA		Bra023423	2.46529	-1.57926	1.78179	-0.886335	0.375437	NA	2.46529	-1.16591	1.74284	-0.66897	0.503515	NA	2.46529	-0.636063	1.7219	-0.369395	0.711833	NA		Bra023423	1.56097	-2.47018	2.22709	-1.10915	0.267366	NA	1.56097	-1.07966	2.0419	-0.528752	0.596977	NA	1.56097	-0.0563713	1.96451	-0.0286948	0.977108	NA	1.56097	0.0326186	1.97804	0.0164903	0.986843	NA		Bra023423	1.48387	4.40709	2.86115	1.54032	0.123481	0.262781	1.48387	2.50067	2.94151	0.850131	0.395252	NA	1.48387	0.978826	3.0718	0.31865	0.749992	1	1.48387	3.12042	2.90677	1.0735	0.283047	NA		Bra023423	1.00492	-0.706464	3.44056	-0.205334	0.837311	0.877095	1.00492	-2.78528	3.54088	-0.786606	0.431512	NA	1.00492	0.964168	3.38675	0.284688	0.775883	NA	1.00492	-0.824839	3.49559	-0.235965	0.81346	NA		Bra023423	1.08616	2.84621	2.04847	1.38943	0.164702	NA	1.08616	-0.924442	2.29948	-0.402023	0.687667	NA	1.08616	2.15052	2.07989	1.03396	0.301155	NA
Bra023424	0	NA	NA	NA	NA	NA	0	NA	NA	NA	NA	NA	0	NA	NA	NA	NA	NA		Bra023424	0	NA	NA	NA	NA	NA	0	NA	NA	NA	NA	NA	0	NA	NA	NA	NA	NA		Bra023424	0	NA	NA	NA	NA	NA	0	NA	NA	NA	NA	NA	0	NA	NA	NA	NA	NA		Bra023424	0	NA	NA	NA	NA	NA	0	NA	NA	NA	NA	NA	0	NA	NA	NA	NA	NA	0	NA	NA	NA	NA	NA		Bra023424	0	NA	NA	NA	NA	NA	0	NA	NA	NA	NA	NA	0	NA	NA	NA	NA	NA	0	NA	NA	NA	NA	NA		Bra023424	0	NA	NA	NA	NA	NA	0	NA	NA	NA	NA	NA	0	NA	NA	NA	NA	NA	0	NA	NA	NA	NA	NA		Bra023424	0	NA	NA	NA	NA	NA	0	NA	NA	NA	NA	NA	0	NA	NA	NA	NA	NA
Bra023425	0	NA	NA	NA	NA	NA	0	NA	NA	NA	NA	NA	0	NA	NA	NA	NA	NA		Bra023425	0	NA	NA	NA	NA	NA	0	NA	NA	NA	NA	NA	0	NA	NA	NA	NA	NA		Bra023425	0	NA	NA	NA	NA	NA	0	NA	NA	NA	NA	NA	0	NA	NA	NA	NA	NA		Bra023425	0	NA	NA	NA	NA	NA	0	NA	NA	NA	NA	NA	0	NA	NA	NA	NA	NA	0	NA	NA	NA	NA	NA		Bra023425	0	NA	NA	NA	NA	NA	0	NA	NA	NA	NA	NA	0	NA	NA	NA	NA	NA	0	NA	NA	NA	NA	NA		Bra023425	0	NA	NA	NA	NA	NA	0	NA	NA	NA	NA	NA	0	NA	NA	NA	NA	NA	0	NA	NA	NA	NA	NA		Bra023425	0	NA	NA	NA	NA	NA	0	NA	NA	NA	NA	NA	0	NA	NA	NA	NA	NA
Bra023426	370.767	-0.00036771	0.244953	-0.00150115	0.998802	0.999926	370.767	0.013548	0.243959	0.0555339	0.955713	0.999326	370.767	-0.0142713	0.245112	-0.0582236	0.95357	0.988103		Bra023426	396.192	-0.0317697	0.259815	-0.122278	0.902679	0.981148	396.192	-0.363867	0.261601	-1.39092	0.164249	0.324	396.192	-0.298194	0.261878	-1.13868	0.254838	0.385714		Bra023426	372.526	-0.12833	0.293074	-0.437877	0.661475	0.882812	372.526	0.20175	0.292271	0.690284	0.490016	0.863612	372.526	-0.0319249	0.293231	-0.108873	0.913303	0.984542		Bra023426	406.972	0.346902	0.177842	1.95061	0.0511031	0.185213	406.972	0.575122	0.176225	3.26357	0.00110017	0.00857198	406.972	0.582742	0.176111	3.30895	0.000936473	0.00717359	406.972	0.168706	0.178494	0.945163	0.344576	1		Bra023426	360.3	0.43922	0.227717	1.9288	0.0537559	0.142651	360.3	0.284086	0.228617	1.24263	0.214004	0.600669	360.3	0.239525	0.22921	1.04501	0.296021	1	360.3	-0.00240352	0.229552	-0.0104705	0.991646	1		Bra023426	448.332	0.1764	0.212119	0.831607	0.405631	0.492155	448.332	-0.86629	0.215141	-4.02662	5.65845e-05	0.000686499	448.332	-0.81496	0.21562	-3.77962	0.00015707	0.00192808	448.332	-0.810144	0.215432	-3.76055	0.000169538	0.00215431		Bra023426	391.963	-0.110913	0.170841	-0.649217	0.516198	0.763724	391.963	-0.136943	0.170547	-0.802964	0.421996	0.630383	391.963	0.10375	0.169464	0.612225	0.540389	0.669771
Bra023427	2339.4	-0.106849	0.345035	-0.309677	0.756807	0.958591	2339.4	-0.598608	0.345069	-1.73475	0.0827852	0.710813	2339.4	0.405094	0.344902	1.17452	0.240187	0.608961		Bra023427	3955.33	-0.451364	0.383274	-1.17766	0.238934	0.655779	3955.33	0.477669	0.383181	1.24659	0.212549	0.38511	3955.33	0.907397	0.383141	2.36831	0.0178696	0.0473211		Bra023427	1859.94	0.79529	0.450624	1.76486	0.0775865	0.357329	1859.94	-0.374076	0.45096	-0.82951	0.406816	0.822466	1859.94	0.490059	0.450733	1.08725	0.276927	0.741292		Bra023427	2488.59	-0.361084	0.371424	-0.972161	0.33097	0.580471	2488.59	-0.7882	0.371466	-2.12186	0.0338492	0.115672	2488.59	-0.523775	0.37137	-1.41039	0.158425	0.333875	2488.59	0.465765	0.37122	1.25469	0.209593	1		Bra023427	2607.84	-0.47312	0.398459	-1.18738	0.235079	0.411628	2607.84	-0.834043	0.398625	-2.0923	0.0364114	0.240464	2607.84	0.0171078	0.398436	0.0429374	0.965751	1	2607.84	-0.0195719	0.398416	-0.0491242	0.96082	1		Bra023427	2894.6	-0.726256	0.116054	-6.25794	3.90094e-10	1.90165e-09	2894.6	-0.22548	0.11596	-1.94446	0.0518403	0.196112	2894.6	-0.0205602	0.115949	-0.177322	0.859256	0.968955	2894.6	0.0937845	0.115839	0.80961	0.418164	0.752516		Bra023427	2277.35	0.181926	0.1165	1.5616	0.118383	0.356252	2277.35	-0.0401908	0.116626	-0.344612	0.730386	0.856684	2277.35	0.678225	0.115961	5.84871	4.95402e-09	6.88439e-08
Bra023428	3.6736	-0.399277	1.24961	-0.319522	0.749331	NA	3.6736	-1.57409	1.32032	-1.1922	0.233181	NA	3.6736	0.860152	1.18966	0.723026	0.469664	NA		Bra023428	6.67952	0.66258	0.855076	0.774879	0.438411	NA	6.67952	-0.032377	0.892272	-0.0362861	0.971054	0.984591	6.67952	-1.17357	0.984639	-1.19188	0.233309	0.361134		Bra023428	5.08945	-1.80638	1.17548	-1.53672	0.124362	NA	5.08945	-0.907108	1.11045	-0.816881	0.413996	NA	5.08945	-0.253003	1.09111	-0.231876	0.816634	NA		Bra023428	6.32965	-1.33409	0.952711	-1.40031	0.16142	0.383601	6.32965	0.265264	0.859059	0.308785	0.757485	0.876536	6.32965	-0.471702	0.881248	-0.535266	0.592466	0.761249	6.32965	-0.820247	0.915151	-0.896298	0.370094	1		Bra023428	10.9315	-0.942282	0.733394	-1.28482	0.198854	0.367837	10.9315	0.121165	0.707902	0.17116	0.864098	NA	10.9315	-1.09379	0.758973	-1.44114	0.149545	1	10.9315	0.0766456	0.709603	0.108012	0.913986	1		Bra023428	6.21036	-0.690087	0.953862	-0.723466	0.469393	0.555056	6.21036	-0.456852	0.959077	-0.476345	0.633829	0.837781	6.21036	-1.94343	1.07234	-1.81233	0.0699354	0.27905	6.21036	-0.0554505	0.949988	-0.0583697	0.953454	0.99565		Bra023428	5.88276	1.2393	0.861462	1.4386	0.150264	NA	5.88276	0.606261	0.886012	0.684258	0.493812	0.69276	5.88276	1.2108	0.856206	1.41414	0.157319	0.26985
Bra023429	144.724	0.818836	0.250146	3.27343	0.0010625	0.0746073	144.724	0.298235	0.25077	1.18927	0.234332	0.891617	144.724	-0.354491	0.259026	-1.36855	0.171139	0.530579		Bra023429	381.352	-0.50436	0.303522	-1.66169	0.0965748	0.449115	381.352	-0.558966	0.304606	-1.83505	0.0664986	0.169639	381.352	-0.61927	0.305208	-2.02901	0.0424576	0.0955786		Bra023429	353.611	0.0262485	0.237776	0.110392	0.912099	0.975627	353.611	-0.28408	0.238514	-1.19104	0.233638	0.703249	353.611	-0.106631	0.238621	-0.446864	0.654973	0.930635		Bra023429	344.305	-0.233849	0.231843	-1.00865	0.313141	0.562434	344.305	0.385921	0.228807	1.68666	0.0916683	0.23294	344.305	0.4369	0.228602	1.91118	0.0559812	0.162347	344.305	0.316892	0.229787	1.37907	0.167872	1		Bra023429	332.737	0.553967	0.292707	1.89257	0.0584154	0.152016	332.737	0.250807	0.293725	0.853882	0.39317	0.760442	332.737	-0.109896	0.295163	-0.372323	0.709652	1	332.737	0.16227	0.294	0.551938	0.580991	0.997384		Bra023429	251.875	-0.104021	0.266177	-0.390798	0.695947	0.759006	251.875	0.392292	0.265815	1.47581	0.139995	0.375529	251.875	0.11827	0.267403	0.442291	0.658278	0.886028	251.875	0.316505	0.266498	1.18764	0.234974	0.57913		Bra023429	337.317	0.0893764	0.123838	0.721719	0.470467	0.733391	337.317	0.293708	0.121779	2.4118	0.0158739	0.0667712	337.317	0.919097	0.118331	7.76715	8.0272e-15	3.17548e-13
Bra023430	492.68	0.697458	0.381036	1.83043	0.0671863	0.518265	492.68	0.946923	0.380377	2.48944	0.0127946	0.374544	492.68	0.62562	0.381187	1.64124	0.100747	0.420092		Bra023430	492.334	1.47899	0.399517	3.70194	0.000213958	0.0104909	492.334	0.966215	0.40056	2.41216	0.0158584	0.0579154	492.334	1.50042	0.400063	3.75047	0.000176504	0.000963841		Bra023430	475.964	0.641177	0.329791	1.94419	0.0518726	0.292011	475.964	0.432078	0.330004	1.30931	0.19043	0.658203	475.964	0.485449	0.330244	1.46997	0.141569	0.604814		Bra023430	507.549	0.614393	0.460984	1.33279	0.182602	0.412135	507.549	-0.652757	0.461942	-1.41307	0.157635	0.334666	507.549	-0.88773	0.462227	-1.92055	0.0547884	0.159639	507.549	0.135397	0.461373	0.293465	0.769167	1		Bra023430	515.748	0.536162	0.365804	1.46571	0.142728	0.291327	515.748	-0.242219	0.366842	-0.660281	0.509074	0.833503	515.748	-0.410881	0.367373	-1.11843	0.263383	1	515.748	-0.230339	0.366863	-0.62786	0.530095	0.997384		Bra023430	386.226	0.0303088	0.199295	0.15208	0.879124	0.910224	386.226	-0.310169	0.20121	-1.54152	0.12319	0.347752	386.226	-0.341386	0.20201	-1.68995	0.0910374	0.329593	386.226	-0.0404819	0.200796	-0.201608	0.840223	0.962838		Bra023430	490.472	0.469729	0.208504	2.25285	0.0242685	0.13675	490.472	0.503544	0.208199	2.41857	0.0155816	0.0658835	490.472	0.518249	0.208018	2.49137	0.0127253	0.0347808
Bra023431	1336.92	0.701934	0.260438	2.6952	0.00703456	0.203945	1336.92	0.572478	0.260297	2.19932	0.027855	0.50794	1336.92	0.146304	0.260872	0.560828	0.574915	0.847484		Bra023431	1634.32	0.679397	0.314494	2.16029	0.0307504	0.249958	1634.32	-0.676389	0.315315	-2.14512	0.0319431	0.0977691	1634.32	-0.732192	0.315497	-2.32076	0.0202999	0.0524856		Bra023431	1815.09	-0.346289	0.229476	-1.50904	0.131287	0.453641	1815.09	-0.17372	0.229341	-0.757478	0.448764	0.845449	1815.09	-0.106672	0.229426	-0.464953	0.641965	0.927054		Bra023431	1369.53	-0.0784915	0.161142	-0.487096	0.62619	0.815052	1369.53	0.681769	0.160032	4.26022	2.0423e-05	0.000337021	1369.53	0.414535	0.160206	2.58751	0.00966734	0.044215	1369.53	0.0117739	0.161002	0.073129	0.941703	1		Bra023431	1414.84	-0.126984	0.18027	-0.704409	0.481178	0.659525	1414.84	0.478618	0.179973	2.65939	0.00782824	0.092451	1414.84	-0.151072	0.180695	-0.836061	0.40312	1	1414.84	0.00137204	0.180386	0.00760611	0.993931	1		Bra023431	1030.52	-1.65605	0.129267	-12.811	1.42243e-37	3.2393e-36	1030.52	-0.0987353	0.126444	-0.780861	0.434884	0.70411	1030.52	-0.140411	0.126835	-1.10704	0.268276	0.601067	1030.52	-0.0371798	0.126572	-0.293744	0.768954	0.938864		Bra023431	1775.85	-0.207253	0.121178	-1.71032	0.0872068	0.298817	1775.85	-0.283295	0.121149	-2.3384	0.0193667	0.0776554	1775.85	-0.728478	0.121624	-5.98962	2.10338e-09	3.14482e-08
Bra023432	408.81	0.471211	0.317398	1.48461	0.137648	0.655796	408.81	0.320151	0.316984	1.00999	0.3125	0.930777	408.81	0.699814	0.317072	2.20711	0.0273063	0.218209		Bra023432	638.656	-0.410198	0.515341	-0.795974	0.426047	0.797441	638.656	0.78796	0.514809	1.53059	0.125871	0.268758	638.656	0.027147	0.515491	0.0526624	0.958001	0.974695		Bra023432	711.774	0.860768	0.400351	2.15003	0.0315527	0.226834	711.774	0.213717	0.400778	0.533255	0.593857	0.90477	711.774	0.135394	0.40106	0.337591	0.735672	0.952032		Bra023432	449.583	-0.286098	0.418119	-0.684249	0.493818	0.722424	449.583	-0.360024	0.41777	-0.861775	0.388811	0.601757	449.583	-0.339438	0.417688	-0.81266	0.416413	0.620147	449.583	0.549197	0.417069	1.3168	0.187906	1		Bra023432	438.789	-0.925714	0.340017	-2.72256	0.00647792	0.0267825	438.789	-0.724907	0.340073	-2.13162	0.0330381	0.22813	438.789	-0.236135	0.339429	-0.695684	0.486627	1	438.789	0.337193	0.338446	0.9963	0.319104	0.975054		Bra023432	301.005	-1.13475	0.223558	-5.07585	3.85772e-07	1.4284e-06	301.005	-0.0802901	0.22092	-0.363435	0.71628	0.884082	301.005	-0.229683	0.222088	-1.0342	0.301043	0.634822	301.005	-0.0847361	0.221391	-0.382745	0.701909	0.910856		Bra023432	270.167	0.0890279	0.136802	0.650777	0.51519	0.763375	270.167	-0.872433	0.143404	-6.08375	1.17403e-09	4.57013e-08	270.167	-0.135643	0.137112	-0.989283	0.322525	0.464126
Bra023433	175.151	-0.0527104	0.273766	-0.192538	0.847321	0.975582	175.151	0.568814	0.269204	2.11294	0.0346055	0.553302	175.151	0.100266	0.273098	0.367143	0.713513	0.907318		Bra023433	196.89	0.228425	0.300461	0.76025	0.447105	0.808374	196.89	0.855708	0.29974	2.85483	0.00430596	0.021562	196.89	0.801753	0.300552	2.6676	0.00763944	0.0235028		Bra023433	192.434	0.259973	0.257001	1.01157	0.311746	0.661939	192.434	0.390961	0.256238	1.52577	0.127066	0.56692	192.434	-0.0285389	0.259345	-0.110042	0.912376	0.984314		Bra023433	186.743	0.223773	0.229646	0.974429	0.329844	0.579332	186.743	-0.38456	0.231276	-1.66278	0.0963572	0.241531	186.743	-0.503091	0.231774	-2.17061	0.029961	0.103025	186.743	0.0526114	0.230485	0.228264	0.819441	1		Bra023433	214.503	0.707047	0.339019	2.08557	0.0370177	0.10673	214.503	-0.500741	0.343059	-1.45964	0.14439	0.497707	214.503	-0.236364	0.342621	-0.689869	0.490276	1	214.503	-0.448979	0.34295	-1.30917	0.190478	0.934615		Bra023433	139.868	-0.231322	0.238936	-0.968136	0.332977	0.418167	139.868	0.0700353	0.239445	0.292491	0.769911	0.914041	139.868	0.359281	0.238774	1.50469	0.132404	0.412883	139.868	0.101447	0.240227	0.422296	0.672809	0.899542		Bra023433	132.469	0.122646	0.169067	0.725425	0.468191	0.731791	132.469	-0.424512	0.17392	-2.44084	0.014653	0.0628967	132.469	-0.44513	0.173291	-2.56869	0.0102085	0.0289156
Bra023434	3387.72	0.581116	0.279386	2.07997	0.0375281	0.421189	3387.72	0.167382	0.279392	0.599095	0.54911	0.967011	3387.72	1.00672	0.279301	3.60441	0.000312859	0.0129567		Bra023434	5730.58	-0.917383	0.327608	-2.80025	0.00510636	0.0894442	5730.58	0.35541	0.32748	1.08529	0.277794	0.462644	5730.58	0.330622	0.327502	1.00953	0.312722	0.449121		Bra023434	5622.23	-0.0361718	0.226225	-0.159893	0.872965	0.961637	5622.23	0.000127185	0.226208	0.000562246	0.999551	0.999813	5622.23	0.0412092	0.226241	0.182148	0.855467	0.973793		Bra023434	4584.93	-0.061798	0.190598	-0.324231	0.745763	0.885104	4584.93	-0.0817922	0.190521	-0.429308	0.667699	0.820876	4584.93	-0.342449	0.19058	-1.79688	0.0723552	0.19425	4584.93	0.186211	0.190528	0.977342	0.3284	1		Bra023434	4993.86	-0.813362	0.178375	-4.55985	5.11914e-06	5.12727e-05	4993.86	-0.342492	0.178302	-1.92085	0.0547504	0.304135	4993.86	-0.198922	0.178307	-1.11561	0.264588	1	4993.86	-0.169604	0.178264	-0.951424	0.341389	0.980739		Bra023434	3825.61	-1.84894	0.0875697	-21.114	5.92028e-99	6.81575e-97	3825.61	-0.200723	0.0862333	-2.32768	0.0199292	0.0979036	3825.61	-0.00645909	0.0862299	-0.0749055	0.94029	0.99593	3825.61	-0.0353034	0.0862176	-0.409469	0.682196	0.90335		Bra023434	4341.19	-0.135714	0.0700504	-1.93737	0.0526996	0.22095	4341.19	-0.520462	0.0703045	-7.40298	1.33165e-13	1.02104e-11	4341.19	-0.157937	0.0699345	-2.25836	0.0239233	0.0590189
Bra023435	359.539	-0.473712	0.209337	-2.26292	0.0236405	0.349551	359.539	-0.0557654	0.206819	-0.269634	0.787442	0.991781	359.539	-0.399064	0.209204	-1.90754	0.056451	0.317947		Bra023435	392.935	0.0111379	0.1881	0.0592129	0.952783	0.990894	392.935	0.67113	0.187358	3.58208	0.000340873	0.00289569	392.935	0.890521	0.187163	4.75799	1.95532e-06	1.97582e-05		Bra023435	299.355	0.413685	0.190349	2.17329	0.0297582	0.219171	299.355	0.265107	0.19073	1.38996	0.164541	0.625275	299.355	0.360627	0.191209	1.88603	0.0592906	0.433738		Bra023435	425.328	0.421655	0.199591	2.1126	0.0346354	0.144216	425.328	-0.536986	0.201407	-2.66617	0.00767205	0.0380721	425.328	-0.379224	0.200777	-1.88879	0.0589205	0.168422	425.328	0.0248468	0.200573	0.123879	0.901411	1		Bra023435	342.894	-0.116458	0.182027	-0.639785	0.522312	0.692942	342.894	-0.477338	0.184327	-2.58963	0.009608	0.105355	342.894	-0.115601	0.183444	-0.630169	0.528584	1	342.894	0.0732175	0.182237	0.401771	0.687853	0.999214		Bra023435	343.715	0.88223	0.193376	4.56225	5.06091e-06	1.64252e-05	343.715	-0.157792	0.197282	-0.799833	0.423807	0.695746	343.715	-0.0918694	0.19783	-0.464386	0.642372	0.877866	343.715	-0.0252152	0.197319	-0.127789	0.898316	0.98118		Bra023435	219.986	0.226597	0.158354	1.43095	0.152444	0.411197	219.986	0.389162	0.156359	2.4889	0.0128139	0.0565573	219.986	0.835644	0.153286	5.45155	4.99324e-08	5.56065e-07
Bra023436	54.8797	0.291169	0.891679	0.32654	0.744016	0.956101	54.8797	0.421541	0.889499	0.473909	0.635565	0.979293	54.8797	0.16026	0.892591	0.179545	0.85751	0.958817		Bra023436	261.708	0.352044	0.771068	0.456567	0.647983	0.905669	261.708	-2.62096	0.777914	-3.36922	0.000753808	0.00542751	261.708	-2.95576	0.780956	-3.7848	0.00015383	0.000859313		Bra023436	93.4446	0.559531	0.778229	0.71898	0.472153	0.781721	93.4446	0.596135	0.778014	0.766227	0.443541	0.843334	93.4446	-0.799783	0.784974	-1.01887	0.308267	0.763755		Bra023436	189.081	1.45668	0.719591	2.02432	0.0429375	0.165795	189.081	3.58999	0.714274	5.02607	5.0062e-07	1.49817e-05	189.081	3.84311	0.714052	5.38212	7.36149e-08	2.61375e-06	189.081	1.08709	0.721439	1.50683	0.131853	1		Bra023436	170.509	1.29176	1.17493	1.09944	0.271578	0.452624	170.509	0.0281107	1.17612	0.0239011	0.980931	0.997903	170.509	-1.10102	1.17879	-0.934025	0.350291	1	170.509	-0.592194	1.17717	-0.503067	0.614917	0.997384		Bra023436	323.601	2.66574	0.398179	6.69484	2.15911e-11	1.17131e-10	323.601	0.0935586	0.402457	0.232468	0.816174	0.934836	323.601	0.024752	0.403413	0.0613565	0.951075	0.999412	323.601	-0.321849	0.404753	-0.795175	0.426512	0.758246		Bra023436	210.495	-0.712925	0.326284	-2.18498	0.0288901	0.153107	210.495	-0.992062	0.327144	-3.03249	0.00242544	0.0155099	210.495	-0.224057	0.323866	-0.69182	0.48905	0.626406
Bra023437	350.427	0.461922	0.319382	1.4463	0.148093	0.670523	350.427	-0.180124	0.319908	-0.56305	0.573401	0.97125	350.427	0.519664	0.319352	1.62725	0.103685	0.425862		Bra023437	1069.99	-1.00441	0.402469	-2.49561	0.0125739	0.153261	1069.99	-0.170416	0.402233	-0.423675	0.671803	0.803817	1069.99	-0.80557	0.402781	-2.00002	0.0454981	0.101137		Bra023437	782.312	-0.395088	0.247129	-1.59871	0.109885	0.420715	782.312	-0.146539	0.246758	-0.593858	0.552607	0.893037	782.312	-0.430851	0.247417	-1.7414	0.0816138	0.493564		Bra023437	941.283	-0.899518	0.215784	-4.16859	3.06487e-05	0.000905746	941.283	-0.025003	0.214105	-0.116779	0.907035	0.957827	941.283	0.0641152	0.213991	0.299616	0.76447	0.877323	941.283	-0.367424	0.214846	-1.71017	0.0872337	1		Bra023437	1142.49	0.0664655	0.198433	0.334951	0.737662	0.849667	1142.49	0.679486	0.198097	3.43007	0.000603418	0.0152667	1142.49	0.214682	0.198692	1.08047	0.279931	1	1142.49	0.126354	0.198639	0.636097	0.524713	0.997384		Bra023437	532.543	1.04908	0.239156	4.38659	1.15141e-05	3.57796e-05	532.543	1.29297	0.239351	5.40199	6.59043e-08	1.32017e-06	532.543	1.30124	0.239646	5.42984	5.64035e-08	1.29329e-06	532.543	1.27342	0.239612	5.31452	1.06941e-07	2.41606e-06		Bra023437	488.28	-0.212225	0.136151	-1.55875	0.119055	0.357421	488.28	-0.76517	0.13821	-5.53627	3.08985e-08	9.09581e-07	488.28	0.060438	0.134649	0.448858	0.653534	0.761847
Bra023438	0.84177	1.48146	3.87951	0.381867	0.70256	NA	0.84177	2.38482	3.82547	0.623405	0.533018	NA	0.84177	-0.908532	3.96693	-0.229026	0.818848	NA		Bra023438	0	NA	NA	NA	NA	NA	0	NA	NA	NA	NA	NA	0	NA	NA	NA	NA	NA		Bra023438	0.828994	-0.190878	4.18896	-0.045567	0.963655	NA	0.828994	-3.19905	4.29517	-0.744803	0.456391	NA	0.828994	-2.03039	4.29506	-0.472728	0.636408	NA		Bra023438	0	NA	NA	NA	NA	NA	0	NA	NA	NA	NA	NA	0	NA	NA	NA	NA	NA	0	NA	NA	NA	NA	NA		Bra023438	0.781484	0	4.85661	0	1	NA	0.781484	4.08496	4.73315	0.863054	0.388108	NA	0.781484	0	4.85678	0	1	1	0.781484	1.55302	4.83622	0.321122	0.748118	NA		Bra023438	0.538333	-3.35453	4.77391	-0.702679	0.482256	NA	0.538333	-0.10326	4.68175	-0.0220559	0.982403	NA	0.538333	-2.79075	4.77408	-0.584562	0.558842	NA	0.538333	-2.83759	4.77408	-0.594373	0.552262	NA		Bra023438	0.832721	-0.7095	2.31769	-0.306124	0.75951	NA	0.832721	1.67868	2.08082	0.80674	0.419816	NA	0.832721	-0.879816	2.3177	-0.379607	0.704237	NA
Bra023439	200.518	-0.17333	0.237714	-0.729152	0.465909	0.879721	200.518	-0.210303	0.235919	-0.891419	0.372704	0.944112	200.518	0.0071179	0.236963	0.030038	0.976037	0.994492		Bra023439	170.889	0.0911248	0.209543	0.434874	0.663654	0.912175	170.889	-0.600267	0.216719	-2.76979	0.00560917	0.0262867	170.889	-0.849028	0.220871	-3.844	0.000121045	0.000700571		Bra023439	152.475	-0.15198	0.215911	-0.7039	0.481495	0.786892	152.475	-0.404978	0.217431	-1.86256	0.0625242	0.437224	152.475	-0.246974	0.217851	-1.13369	0.256927	0.725016		Bra023439	183.215	-0.229281	0.233504	-0.981913	0.326143	0.575487	183.215	0.709197	0.225891	3.13955	0.00169205	0.0120016	183.215	0.809075	0.225375	3.5899	0.000330799	0.00314253	183.215	0.079171	0.230939	0.342822	0.731732	1		Bra023439	185.567	-0.0506043	0.199869	-0.253187	0.800124	0.888381	185.567	-0.00895311	0.200971	-0.0445493	0.964467	0.993251	185.567	0.1671	0.200889	0.831802	0.405521	1	185.567	-0.0779496	0.201602	-0.38665	0.699015	0.999672		Bra023439	221.464	1.07673	0.271834	3.96098	7.4643e-05	0.000208954	221.464	0.142191	0.275593	0.515943	0.605894	0.820138	221.464	0.0893384	0.276732	0.322834	0.746821	0.927692	221.464	0.0901224	0.276489	0.325953	0.74446	0.928493		Bra023439	149.764	-0.25071	0.21687	-1.15604	0.247667	0.534626	149.764	-0.0457399	0.214598	-0.213143	0.831216	0.915384	149.764	-0.525819	0.217749	-2.41479	0.0157442	0.0415819
Bra023440	0	NA	NA	NA	NA	NA	0	NA	NA	NA	NA	NA	0	NA	NA	NA	NA	NA		Bra023440	0.330208	-3.13	4.29788	-0.728267	0.46645	NA	0.330208	-2.69004	4.29777	-0.625916	0.53137	NA	0.330208	-2.53575	4.29788	-0.590001	0.55519	NA		Bra023440	0.22549	1.83744	4.37533	0.419956	0.674518	NA	0.22549	0.976349	4.40746	0.221522	0.824686	NA	0.22549	0	4.40736	0	1	NA		Bra023440	1.68813	4.58494	2.25335	2.03472	0.0418789	NA	1.68813	3.3335	2.28596	1.45825	0.144771	NA	1.68813	2.86218	2.30948	1.23932	0.215227	NA	1.68813	0.977607	2.51104	0.389324	0.697036	1		Bra023440	1.36078	0.951524	4.6231	0.20582	0.836932	NA	1.36078	-3.38538	4.75407	-0.7121	0.476403	NA	1.36078	-3.21911	4.75407	-0.677128	0.498325	1	1.36078	-0.449154	4.66038	-0.096377	0.923221	NA		Bra023440	1.77666	3.99454	2.3738	1.68276	0.0924206	0.142921	1.77666	0.622944	2.56621	0.242748	0.808201	NA	1.77666	-0.105438	2.63555	-0.0400059	0.968088	NA	1.77666	0.704738	2.57452	0.273736	0.784288	NA		Bra023440	0.249581	0.135361	4.40736	0.0307126	0.975499	NA	0.249581	-0.924436	4.40746	-0.209743	0.833868	NA	0.249581	-0.0349424	4.40746	-0.007928	0.993674	NA
Bra023441	94.5712	1.33631	0.835123	1.60014	0.109568	0.610693	94.5712	0.49208	0.837939	0.58725	0.557036	0.968447	94.5712	3.56014	0.82911	4.29392	1.75542e-05	0.00147251		Bra023441	3028.1	-0.720991	0.558482	-1.29098	0.196709	0.609126	3028.1	0.368298	0.558397	0.659564	0.509534	0.679585	3028.1	-1.11945	0.558714	-2.00362	0.0451112	0.100422		Bra023441	739.712	0.428222	0.532054	0.804847	0.420908	0.748024	739.712	0.33518	0.532074	0.629951	0.528726	0.883821	739.712	-0.695518	0.533029	-1.30484	0.191947	0.662966		Bra023441	3123.39	-1.26193	0.240989	-5.23648	1.63666e-07	1.43019e-05	3123.39	0.275377	0.240212	1.14639	0.251632	0.456344	3123.39	0.0999446	0.240241	0.416017	0.677397	0.821266	3123.39	-0.335961	0.240475	-1.39707	0.162392	1		Bra023441	3205.08	0.86246	0.372287	2.31665	0.0205228	0.0677041	3205.08	0.642874	0.372346	1.72655	0.0842483	0.380696	3205.08	0.0963122	0.372484	0.258567	0.795969	1	3205.08	-0.753325	0.372713	-2.02119	0.0432599	0.692292		Bra023441	1387.66	-1.25058	0.26383	-4.74008	2.1363e-06	7.23597e-06	1387.66	0.728088	0.26264	2.77219	0.00556797	0.0364034	1387.66	0.338655	0.262929	1.28801	0.197743	0.51514	1387.66	-0.0131285	0.263134	-0.0498928	0.960208	0.997315		Bra023441	1254.29	1.42743	0.254114	5.61728	1.93982e-08	4.0625e-06	1254.29	-1.42666	0.256841	-5.55462	2.78217e-08	8.27071e-07	1254.29	-1.45846	0.256755	-5.68037	1.34402e-08	1.69999e-07
