## Supplementary material for "Parallel comparison reveals conservation and re-wiring of abiotic stress response networks across three plant species": Table S1-16 (part 8 of 150)

### Sheet: S3 - Cai xin DeSeq2 Results (continued)
Control - Light Intensity: 202.5	Light Intensity: 268 µE						Light Intensity: 135 µE						Light Intensity: 67.5 µE							Control - Photoperiod: L20D4	Photoperiod: L24						Photoperiod: L12D12						Photoperiod: L8D16							Control - RBW: 4:1:1	RBW: 4:1:0						RBW: 3:1:1						RBW: 3:1:0							Control - 100%N	0%N						25%N						50%N						150%N							Control - 100%P	0%P						25%P						50%P						150%P							Control - 100%K	0%K						25%K						50%K						100%K							Control - 25˚C	20˚C						30˚C						35˚C
Bra023442	3.76837	6.11239	2.81967	2.16777	0.0301762	NA	3.76837	0	3.04675	0	1	NA	3.76837	3.21574	2.8841	1.11499	0.264854	NA		Bra023442	130.187	-3.29975	0.89054	-3.70534	0.000211108	0.0104254	130.187	0.422398	0.873482	0.48358	0.628684	0.772165	130.187	-0.602153	0.875979	-0.687406	0.491827	0.623741		Bra023442	94.2934	1.2259	1.46602	0.836213	0.403035	0.735299	94.2934	0.654194	1.46669	0.446035	0.655572	0.923573	94.2934	-0.0971231	1.46878	-0.0661249	0.947278	0.990455		Bra023442	120.889	0.383106	1.49618	0.256057	0.797907	0.91213	120.889	1.22411	1.49482	0.818905	0.412841	0.624484	120.889	1.12408	1.49486	0.751962	0.452074	0.650748	120.889	-0.0213108	1.49697	-0.014236	0.988642	1		Bra023442	129.821	-0.795749	1.3533	-0.588008	0.556527	0.72064	129.821	-0.336504	1.35298	-0.248713	0.803582	0.952757	129.821	-0.135228	1.35293	-0.0999523	0.920382	1	129.821	-0.930053	1.35397	-0.686909	0.49214	0.997384		Bra023442	1.16993	-0.177604	2.61281	-0.0679744	0.945806	0.959988	1.16993	-0.36082	2.64416	-0.136459	0.891458	NA	1.16993	-0.655328	2.68235	-0.244312	0.806989	NA	1.16993	-2.14139	2.80492	-0.763441	0.4452	NA		Bra023442	1.12879	0.265234	2.64111	0.100425	0.920007	NA	1.12879	0.0823672	2.65207	0.0310577	0.975223	NA	1.12879	1.95061	2.50424	0.778922	0.436026	NA
Bra023443	0	NA	NA	NA	NA	NA	0	NA	NA	NA	NA	NA	0	NA	NA	NA	NA	NA		Bra023443	0	NA	NA	NA	NA	NA	0	NA	NA	NA	NA	NA	0	NA	NA	NA	NA	NA		Bra023443	0	NA	NA	NA	NA	NA	0	NA	NA	NA	NA	NA	0	NA	NA	NA	NA	NA		Bra023443	0.0710103	0	4.85661	0	1	NA	0.0710103	0	4.85678	0	1	NA	0.0710103	0	4.85678	0	1	NA	0.0710103	0.977599	4.85678	0.201285	0.840475	NA		Bra023443	1.03137	4.29176	3.60559	1.19031	0.233926	NA	1.03137	1.57349	3.74163	0.420537	0.674093	NA	1.03137	0	3.77343	0	1	1	1.03137	1.87057	3.71542	0.50346	0.614641	NA		Bra023443	0	NA	NA	NA	NA	NA	0	NA	NA	NA	NA	NA	0	NA	NA	NA	NA	NA	0	NA	NA	NA	NA	NA		Bra023443	0	NA	NA	NA	NA	NA	0	NA	NA	NA	NA	NA	0	NA	NA	NA	NA	NA
Bra023444	0	NA	NA	NA	NA	NA	0	NA	NA	NA	NA	NA	0	NA	NA	NA	NA	NA		Bra023444	0	NA	NA	NA	NA	NA	0	NA	NA	NA	NA	NA	0	NA	NA	NA	NA	NA		Bra023444	0	NA	NA	NA	NA	NA	0	NA	NA	NA	NA	NA	0	NA	NA	NA	NA	NA		Bra023444	0.183833	0	4.85661	0	1	NA	0.183833	0	4.85678	0	1	NA	0.183833	2.2233	4.78004	0.465121	0.641845	NA	0.183833	0	4.85678	0	1	NA		Bra023444	0	NA	NA	NA	NA	NA	0	NA	NA	NA	NA	NA	0	NA	NA	NA	NA	NA	0	NA	NA	NA	NA	NA		Bra023444	0	NA	NA	NA	NA	NA	0	NA	NA	NA	NA	NA	0	NA	NA	NA	NA	NA	0	NA	NA	NA	NA	NA		Bra023444	0	NA	NA	NA	NA	NA	0	NA	NA	NA	NA	NA	0	NA	NA	NA	NA	NA
Bra023445	377.354	-0.677079	0.201362	-3.36249	0.000772436	0.0634034	377.354	-0.0504362	0.198006	-0.25472	0.798939	0.992664	377.354	-0.300138	0.199995	-1.50072	0.133427	0.476461		Bra023445	422.737	0.13616	0.30918	0.440392	0.659653	0.910392	422.737	0.381264	0.309534	1.23173	0.218048	0.391592	422.737	0.625736	0.309367	2.02263	0.043111	0.0967512		Bra023445	416.138	0.387565	0.233273	1.66142	0.096629	0.395604	416.138	0.170329	0.233647	0.729002	0.466001	0.854693	416.138	0.182964	0.234154	0.781383	0.434577	0.845406		Bra023445	446.739	0.141139	0.186418	0.757108	0.448985	0.688069	446.739	-0.522024	0.187467	-2.78461	0.00535917	0.0290293	446.739	-0.408798	0.186993	-2.18616	0.0288037	0.100129	446.739	0.0168956	0.186731	0.0904805	0.927905	1		Bra023445	530.471	0.194973	0.215178	0.906102	0.364882	0.551302	530.471	-0.38471	0.216722	-1.77513	0.0758758	0.364283	530.471	-0.11526	0.216463	-0.532469	0.594401	1	530.471	-0.213532	0.216379	-0.986841	0.323721	0.975787		Bra023445	470.732	0.98816	0.12051	8.19982	2.40744e-16	1.86284e-15	470.732	-0.115332	0.125293	-0.9205	0.357311	0.636885	470.732	0.00385925	0.125651	0.0307141	0.975498	1	470.732	0.120363	0.124827	0.96424	0.334926	0.68274		Bra023445	289.006	0.18268	0.150716	1.21208	0.225481	0.510051	289.006	0.586666	0.147849	3.96801	7.24767e-05	0.000845541	289.006	0.597755	0.147462	4.05361	5.04341e-05	0.000276913
Bra023446	797.59	-0.110815	0.22151	-0.50027	0.616885	0.930287	797.59	-0.379018	0.221336	-1.71241	0.0868214	0.721392	797.59	0.0883446	0.221293	0.39922	0.689731	0.897288		Bra023446	2009.04	-0.194505	0.219844	-0.884741	0.376296	0.765334	2009.04	0.794484	0.219504	3.61946	0.000295224	0.00258727	2009.04	1.12886	0.219418	5.14477	2.67842e-07	3.50319e-06		Bra023446	1092.59	0.238878	0.193462	1.23476	0.216921	0.565824	1092.59	0.143213	0.19351	0.740079	0.459252	0.852804	1092.59	0.332822	0.193535	1.7197	0.0854878	0.50301		Bra023446	2029.18	0.30751	0.175231	1.75488	0.0792791	0.246661	2029.18	-0.635604	0.175665	-3.61828	0.000296566	0.00301556	2029.18	-0.520564	0.175542	-2.96547	0.00302217	0.0182502	2029.18	-0.0334971	0.175433	-0.19094	0.848573	1		Bra023446	1741.69	0.700538	0.220691	3.17429	0.00150202	0.00775141	1741.69	0.115661	0.221084	0.523152	0.600868	0.87907	1741.69	-0.0934298	0.221351	-0.422089	0.67296	1	1741.69	-0.00192067	0.22118	-0.00868373	0.993071	1		Bra023446	1949.98	0.927489	0.168895	5.49153	3.98477e-08	1.62384e-07	1949.98	-0.0696917	0.169659	-0.410775	0.681238	0.864583	1949.98	-0.0420125	0.169806	-0.247414	0.804588	0.949757	1949.98	0.0966494	0.169638	0.569739	0.568854	0.848009		Bra023446	1091.65	0.305178	0.107736	2.83264	0.0046166	0.0437812	1091.65	0.358801	0.107396	3.34092	0.000835024	0.00648241	1091.65	0.804015	0.106483	7.55066	4.33055e-14	1.53972e-12
Bra023447	0.384028	0	4.40746	0	1	NA	0.384028	1.93876	4.33531	0.447203	0.654728	NA	0.384028	2.0499	4.35735	0.470447	0.638036	NA		Bra023447	2.0562	-0.179779	3.59623	-0.049991	0.96013	NA	2.0562	-0.520002	3.6318	-0.14318	0.886148	NA	2.0562	3.57419	3.45392	1.03482	0.300752	0.436505		Bra023447	0.244581	1.71638	4.38635	0.391301	0.695575	NA	0.244581	0	4.40746	0	1	NA	0.244581	1.18318	4.40736	0.268455	0.788349	NA		Bra023447	0.386568	1.82721	4.825	0.378697	0.704913	NA	0.386568	2.65774	4.76376	0.557908	0.576907	NA	0.386568	0	4.85678	0	1	NA	0.386568	0	4.85678	0	1	NA		Bra023447	1.09814	2.90151	3.85208	0.753231	0.451311	NA	1.09814	2.17205	3.89959	0.556996	0.577531	NA	1.09814	0	3.97933	0	1	1	1.09814	3.99853	3.8296	1.04411	0.296434	NA		Bra023447	3.70028	4.19573	1.81354	2.31356	0.0206921	0.0380356	3.70028	0.337927	1.98441	0.170291	0.864781	0.955139	3.70028	-0.973815	2.15409	-0.452076	0.651214	0.882589	3.70028	1.64591	1.88621	0.872605	0.382879	NA		Bra023447	1.0769	0	3.18654	0	1	NA	1.0769	0.999144	3.18658	0.313548	0.753865	NA	1.0769	4.47929	2.98863	1.49878	0.133931	NA
Bra023448	20.2026	-0.693007	0.929912	-0.74524	0.456127	0.874747	20.2026	1.3849	0.891514	1.55342	0.120323	0.783006	20.2026	0.661942	0.902078	0.733797	0.463073	0.785238		Bra023448	1.17428	0.954248	3.08971	0.308847	0.757438	NA	1.17428	4.53138	2.89469	1.56541	0.117487	NA	1.17428	2.49819	3.02714	0.825263	0.409223	NA		Bra023448	0.175106	1.02059	4.40746	0.23156	0.81688	NA	0.175106	0.976349	4.40746	0.221522	0.824686	NA	0.175106	0	4.40736	0	1	NA		Bra023448	0.139445	0	4.85661	0	1	NA	0.139445	0	4.85678	0	1	NA	0.139445	0	4.85678	0	1	NA	0.139445	1.83495	4.82395	0.380382	0.703662	NA		Bra023448	0.0569719	0	4.85661	0	1	NA	0.0569719	0	4.85678	0	1	NA	0.0569719	0	4.85678	0	1	NA	0.0569719	0.842248	4.85678	0.173417	0.862324	NA		Bra023448	0.0496295	0.292445	4.85661	0.060216	0.951984	NA	0.0496295	0	4.85678	0	1	NA	0.0496295	0	4.85678	0	1	NA	0.0496295	0	4.85678	0	1	NA		Bra023448	0.195319	2.11689	4.35825	0.485719	0.627166	NA	0.195319	0	4.40746	0	1	NA	0.195319	0	4.40746	0	1	NA
Bra023449	14.6147	-1.04734	0.726871	-1.44089	0.149617	0.672561	14.6147	0.0240347	0.687597	0.0349546	0.972116	0.999326	14.6147	-0.237489	0.701683	-0.338457	0.735019	0.915981		Bra023449	24.7171	0.893332	0.509577	1.75308	0.0795877	0.410221	24.7171	1.28735	0.510438	2.52205	0.0116674	0.0458648	24.7171	1.80228	0.504315	3.57372	0.000351951	0.0017385		Bra023449	20.4977	-0.414071	0.509342	-0.812952	0.416245	NA	20.4977	0.271822	0.490407	0.554278	0.579389	NA	20.4977	0.443972	0.49117	0.903907	0.366045	0.807287		Bra023449	24.2943	0.48613	0.470672	1.03284	0.301678	0.550695	24.2943	-0.509885	0.484575	-1.05223	0.292693	0.502873	24.2943	-0.865985	0.493529	-1.75468	0.0793142	0.207332	24.2943	0.351955	0.472786	0.744428	0.456617	1		Bra023449	19.6075	0.584591	0.625657	0.934364	0.350116	0.536003	19.6075	-0.149885	0.641183	-0.233763	0.815169	0.956425	19.6075	-0.466058	0.653488	-0.713185	0.475731	1	19.6075	0.256708	0.633861	0.404991	0.685484	0.998146		Bra023449	15.1453	2.01792	0.622829	3.23993	0.00119561	0.00278912	15.1453	0.298393	0.659254	0.452622	0.650821	0.847101	15.1453	0.243242	0.667674	0.364313	0.715625	0.915073	15.1453	0.0663026	0.672736	0.0985566	0.92149	0.98693		Bra023449	15.781	-0.0106902	0.697047	-0.0153365	0.987764	0.996506	15.781	0.759382	0.676254	1.12292	0.26147	0.472775	15.781	0.732521	0.675474	1.08445	0.278163	0.41637
Bra023450	53.9611	1.68424	1.00931	1.66871	0.0951745	0.584733	53.9611	0.127268	1.01335	0.125591	0.900056	0.995263	53.9611	-0.0964397	1.01756	-0.0947751	0.924493	0.980149		Bra023450	1462.07	-0.515769	0.625237	-0.824917	0.409419	0.786953	1462.07	-0.483658	0.625341	-0.77343	0.439268	0.623321	1462.07	-1.14628	0.625666	-1.8321	0.0669366	0.137505		Bra023450	1693.94	-0.341351	0.364582	-0.93628	0.349129	0.694271	1693.94	-0.506153	0.364623	-1.38815	0.165091	0.625676	1693.94	-1.2499	0.365141	-3.42306	0.000619202	0.0306996		Bra023450	2626.12	-0.79264	0.405938	-1.95262	0.0508652	0.184515	2626.12	0.177223	0.405615	0.436924	0.662167	0.817277	2626.12	0.15997	0.405611	0.394392	0.693292	0.831962	2626.12	-0.550466	0.40585	-1.35633	0.174994	1		Bra023450	2722.19	-0.406674	0.472961	-0.859846	0.389874	0.57646	2722.19	0.496396	0.472844	1.04981	0.293806	0.682987	2722.19	-0.22321	0.473009	-0.471893	0.637003	1	2722.19	0.332658	0.472872	0.703485	0.481754	0.996345		Bra023450	5022.36	-1.56843	0.23257	-6.74392	1.54175e-11	8.48192e-11	5022.36	0.706506	0.232039	3.04477	0.00232855	0.017599	5022.36	0.576783	0.232087	2.4852	0.012948	0.0820244	5022.36	0.172868	0.232155	0.744624	0.456499	0.780016		Bra023450	2551.71	0.169245	0.224846	0.752716	0.451621	0.718463	2551.71	-1.8131	0.225973	-8.02352	1.02754e-15	1.06971e-13	2551.71	-0.925942	0.225223	-4.11122	3.93569e-05	0.000221687
Bra023451	0	NA	NA	NA	NA	NA	0	NA	NA	NA	NA	NA	0	NA	NA	NA	NA	NA		Bra023451	0.229134	-0.00754417	4.40746	-0.00171168	0.998634	NA	0.229134	0.432367	4.40736	0.0981011	0.921852	NA	0.229134	-0.375082	4.40746	-0.0851016	0.932181	NA		Bra023451	0.269284	-2.03011	4.35108	-0.466577	0.640802	NA	0.269284	-1.11257	4.35108	-0.2557	0.798183	NA	0.269284	-1.86748	4.35097	-0.429209	0.667771	NA		Bra023451	0	NA	NA	NA	NA	NA	0	NA	NA	NA	NA	NA	0	NA	NA	NA	NA	NA	0	NA	NA	NA	NA	NA		Bra023451	0.485484	0	4.85661	0	1	NA	0.485484	3.62617	4.74112	0.764834	0.444371	NA	0.485484	0	4.85678	0	1	1	0.485484	0	4.85678	0	1	NA		Bra023451	0.92304	0	4.4883	0	1	1	0.92304	0	4.48843	0	1	NA	0.92304	2.70354	4.39291	0.615433	0.538269	NA	0.92304	3.89771	4.35735	0.894515	0.371047	NA		Bra023451	0.233162	-0.826379	4.40736	-0.1875	0.851269	NA	0.233162	0.0373516	4.40746	0.00847462	0.993238	NA	0.233162	-0.0349424	4.40746	-0.007928	0.993674	NA
Bra023452	0.259361	-0.866948	4.36918	-0.198424	0.842714	NA	0.259361	-2.23147	4.36907	-0.510741	0.609532	NA	0.259361	-1.79132	4.36918	-0.409991	0.681812	NA		Bra023452	0.48641	-0.117846	4.25106	-0.0277215	0.977884	NA	0.48641	-1.07317	4.32665	-0.248036	0.804106	NA	0.48641	-1.88064	4.32676	-0.434654	0.663813	NA		Bra023452	0	NA	NA	NA	NA	NA	0	NA	NA	NA	NA	NA	0	NA	NA	NA	NA	NA		Bra023452	0.249962	0	4.85661	0	1	NA	0.249962	0.67143	4.85678	0.138246	0.890046	NA	0.249962	0.64147	4.85678	0.132077	0.894923	NA	0.249962	1.81061	4.82584	0.375191	0.707518	NA		Bra023452	0.267569	1.97096	4.79014	0.411462	0.680734	NA	0.267569	0	4.85678	0	1	NA	0.267569	0	4.85678	0	1	NA	0.267569	1.55302	4.83622	0.321122	0.748118	NA		Bra023452	0.193591	0	4.85661	0	1	NA	0.193591	1.5232	4.82416	0.315745	0.752196	NA	0.193591	0.856349	4.85678	0.17632	0.860042	NA	0.193591	0	4.85678	0	1	NA		Bra023452	0.155657	-0.826389	4.40736	-0.187502	0.851267	NA	0.155657	-0.924436	4.40746	-0.209743	0.833868	NA	0.155657	-0.0349424	4.40746	-0.007928	0.993674	NA
Bra023453	384.69	-0.108911	0.159364	-0.683412	0.494346	0.891894	384.69	-0.0486217	0.157715	-0.308288	0.757863	0.988881	384.69	-0.200777	0.159947	-1.25527	0.209381	0.577637		Bra023453	397.171	0.181186	0.184547	0.981784	0.326206	0.734553	397.171	-0.0105891	0.18648	-0.0567842	0.954717	0.975649	397.171	-0.01329	0.187108	-0.0710288	0.943375	0.965196		Bra023453	349.327	-0.252797	0.210032	-1.20361	0.22874	0.580112	349.327	-0.163508	0.209558	-0.780253	0.435242	0.839417	349.327	-0.0333597	0.209828	-0.158986	0.87368	0.976102		Bra023453	356.316	-0.00185979	0.171956	-0.0108155	0.991371	0.997679	356.316	0.0660744	0.170571	0.387372	0.698481	0.840688	356.316	-0.151371	0.171195	-0.884203	0.376587	0.583829	356.316	-0.0300446	0.172042	-0.174636	0.861366	1		Bra023453	328.357	-0.0527346	0.21257	-0.248081	0.804072	0.891261	328.357	0.239198	0.212363	1.12636	0.260013	0.650415	328.357	0.161126	0.213175	0.755839	0.449746	1	328.357	0.300666	0.212257	1.41652	0.156624	0.904973		Bra023453	333.117	0.18821	0.186452	1.00943	0.312768	0.397364	333.117	-0.0166392	0.188325	-0.0883537	0.929596	0.982271	333.117	0.0527629	0.188808	0.279453	0.779897	0.939928	333.117	0.102974	0.188409	0.546543	0.584693	0.85744		Bra023453	299.61	0.0339111	0.121931	0.278118	0.780922	0.913475	299.61	0.0902004	0.120857	0.746339	0.455463	0.660513	299.61	0.197297	0.119746	1.64763	0.0994287	0.187761
Bra023454	164.646	0.662057	0.294343	2.24927	0.0244954	0.355699	164.646	1.07977	0.291378	3.70572	0.000210788	0.0327483	164.646	0.0523366	0.298228	0.175492	0.860693	0.95973		Bra023454	180.333	0.295753	0.445957	0.663188	0.50721	0.840395	180.333	-0.224383	0.449154	-0.499568	0.617379	0.764111	180.333	0.683305	0.446483	1.53042	0.125913	0.224984		Bra023454	130.146	0.681706	0.468477	1.45515	0.145627	0.473172	130.146	0.333451	0.469452	0.710297	0.47752	0.858812	130.146	0.0544385	0.471568	0.115441	0.908095	0.982922		Bra023454	78.451	-0.0315887	0.7056	-0.0447686	0.964292	0.986657	78.451	1.05307	0.69815	1.50838	0.131458	0.296726	78.451	1.46606	0.696903	2.10368	0.035406	0.116026	78.451	0.862265	0.700004	1.2318	0.218024	1		Bra023454	112.584	-1.96	0.730505	-2.68307	0.00729503	0.0294762	112.584	-1.36605	0.728854	-1.87424	0.0608971	0.321902	112.584	-1.13741	0.728593	-1.5611	0.118499	1	112.584	-0.746836	0.726928	-1.02739	0.304239	0.971175		Bra023454	82.7043	-1.26754	0.354105	-3.57955	0.000344183	0.000873944	82.7043	-0.346918	0.348663	-0.994996	0.319738	0.601994	82.7043	-0.476766	0.351611	-1.35595	0.175116	0.482467	82.7043	0.229672	0.345526	0.664702	0.506241	0.811381		Bra023454	104.491	-0.157219	0.204677	-0.768134	0.442408	0.712013	104.491	0.224584	0.199114	1.12792	0.259354	0.470012	104.491	-0.0711786	0.201493	-0.353255	0.723897	0.816071
Bra023455	4.09391	-1.45038	2.07968	-0.697403	0.485551	NA	4.09391	2.38477	1.83563	1.29916	0.193889	NA	4.09391	0.727887	1.88287	0.386583	0.699065	NA		Bra023455	20.5384	-1.66649	1.95652	-0.851762	0.394346	0.778585	20.5384	-0.389485	1.94538	-0.20021	0.841316	0.911832	20.5384	1.25392	1.93625	0.647604	0.517241	0.645571		Bra023455	5.80589	6.13779	2.70288	2.27083	0.0231572	NA	5.80589	6.00866	2.70346	2.22259	0.0262437	NA	5.80589	0	2.93884	0	1	NA		Bra023455	8.64125	-4.78561	2.65765	-1.80069	0.0717516	0.231059	8.64125	1.23457	2.39226	0.51607	0.605806	0.778643	8.64125	1.00741	2.39363	0.42087	0.67385	0.818765	8.64125	1.32266	2.39378	0.552542	0.580577	1		Bra023455	16.2213	-0.56817	2.1255	-0.267312	0.789229	0.881444	16.2213	-1.48487	2.13366	-0.695926	0.486475	0.82205	16.2213	-1.84153	2.14006	-0.860502	0.389512	1	16.2213	-1.27182	2.13186	-0.596577	0.55079	0.997384		Bra023455	0	NA	NA	NA	NA	NA	0	NA	NA	NA	NA	NA	0	NA	NA	NA	NA	NA	0	NA	NA	NA	NA	NA		Bra023455	0.264547	-0.801987	4.36466	-0.183746	0.854213	NA	0.264547	-1.86178	4.36476	-0.426549	0.669708	NA	0.264547	-1.93408	4.36476	-0.443112	0.657685	NA
Bra023456	3.12076	-0.909922	3.48083	-0.261409	0.793777	NA	3.12076	-0.854262	3.46922	-0.246241	0.805496	NA	3.12076	-0.648269	3.47472	-0.186567	0.852	NA		Bra023456	8.11688	0.576022	2.60239	0.221344	0.824825	NA	8.11688	0.997313	2.60249	0.383214	0.701561	0.823298	8.11688	-4.9869	2.84727	-1.75147	0.0798656	0.158316		Bra023456	9.68148	-1.4792	2.1854	-0.676854	0.498499	NA	9.68148	-0.888095	2.17589	-0.408153	0.683161	NA	9.68148	-1.13784	2.18227	-0.521401	0.602087	NA		Bra023456	9.65575	-5.10793	2.30399	-2.217	0.0266233	0.121093	9.65575	1.60079	1.9875	0.805428	0.420573	0.632331	9.65575	0.49885	1.9955	0.249988	0.802597	0.899342	9.65575	0.668058	1.99736	0.33447	0.738025	1		Bra023456	7.04233	-0.437972	2.74892	-0.159325	0.873413	0.932569	7.04233	-2.58631	2.79722	-0.9246	0.355174	NA	7.04233	-1.81731	2.77679	-0.654467	0.512811	1	7.04233	-0.521559	2.75201	-0.189519	0.849686	1		Bra023456	14.101	-0.254412	2.71499	-0.0937064	0.925342	0.945155	14.101	-2.00581	2.73202	-0.734186	0.462836	0.72706	14.101	-0.0737892	2.71657	-0.0271627	0.97833	1	14.101	-2.8664	2.75398	-1.04082	0.297959	0.648922		Bra023456	9.35163	1.5119	3.27138	0.462159	0.643967	NA	9.35163	1.90464	3.2687	0.582691	0.560101	0.743273	9.35163	0.285052	3.28148	0.0868671	0.930777	0.958864
Bra023457	0	NA	NA	NA	NA	NA	0	NA	NA	NA	NA	NA	0	NA	NA	NA	NA	NA		Bra023457	0	NA	NA	NA	NA	NA	0	NA	NA	NA	NA	NA	0	NA	NA	NA	NA	NA		Bra023457	0.0844828	0	4.40746	0	1	NA	0.0844828	0	4.40746	0	1	NA	0.0844828	1.18316	4.40736	0.268451	0.788352	NA		Bra023457	0	NA	NA	NA	NA	NA	0	NA	NA	NA	NA	NA	0	NA	NA	NA	NA	NA	0	NA	NA	NA	NA	NA		Bra023457	0	NA	NA	NA	NA	NA	0	NA	NA	NA	NA	NA	0	NA	NA	NA	NA	NA	0	NA	NA	NA	NA	NA		Bra023457	0.0617696	0	4.85661	0	1	NA	0.0617696	0.66943	4.85678	0.137834	0.890372	NA	0.0617696	0	4.85678	0	1	NA	0.0617696	0	4.85678	0	1	NA		Bra023457	0	NA	NA	NA	NA	NA	0	NA	NA	NA	NA	NA	0	NA	NA	NA	NA	NA
Bra023458	1.26665	-0.869894	2.69156	-0.323194	0.746549	NA	1.26665	2.219	2.45565	0.903628	0.366193	NA	1.26665	0.173113	2.61212	0.066273	0.94716	NA		Bra023458	11.5685	-3.28107	1.12162	-2.92529	0.00344136	0.0708462	11.5685	-0.17206	0.952268	-0.180684	0.856615	0.921133	11.5685	0.575966	0.94059	0.612345	0.540309	0.665173		Bra023458	7.04433	-0.439476	1.35441	-0.324478	0.745577	NA	7.04433	-0.32046	1.34943	-0.237478	0.812286	NA	7.04433	0.25648	1.3404	0.191346	0.848255	NA		Bra023458	11.3682	-0.349725	1.09805	-0.318498	0.750107	0.88711	11.3682	-1.35078	1.12135	-1.20461	0.228355	0.428184	11.3682	1.06372	1.07086	0.993335	0.320547	0.529503	11.3682	-0.499412	1.10198	-0.453195	0.650408	1		Bra023458	6.5958	-2.45999	1.55383	-1.58318	0.11338	0.247247	6.5958	-0.485681	1.49559	-0.324742	0.745376	NA	6.5958	-2.45521	1.57855	-1.55536	0.11986	1	6.5958	-0.822665	1.50281	-0.547416	0.584093	NA		Bra023458	36.937	0.899419	0.464976	1.93433	0.053072	0.0881256	36.937	0.640932	0.47109	1.36053	0.173662	0.427501	36.937	0.457732	0.476072	0.961476	0.336313	0.669799	36.937	0.21213	0.479273	0.442609	0.658049	0.89243		Bra023458	20.6303	0.0578072	0.448186	0.12898	0.897373	0.962897	20.6303	-0.872294	0.471309	-1.85079	0.0641998	0.185453	20.6303	-0.766384	0.46529	-1.64711	0.0995358	0.187951
Bra023459	0	NA	NA	NA	NA	NA	0	NA	NA	NA	NA	NA	0	NA	NA	NA	NA	NA		Bra023459	0	NA	NA	NA	NA	NA	0	NA	NA	NA	NA	NA	0	NA	NA	NA	NA	NA		Bra023459	0	NA	NA	NA	NA	NA	0	NA	NA	NA	NA	NA	0	NA	NA	NA	NA	NA		Bra023459	0	NA	NA	NA	NA	NA	0	NA	NA	NA	NA	NA	0	NA	NA	NA	NA	NA	0	NA	NA	NA	NA	NA		Bra023459	0	NA	NA	NA	NA	NA	0	NA	NA	NA	NA	NA	0	NA	NA	NA	NA	NA	0	NA	NA	NA	NA	NA		Bra023459	0	NA	NA	NA	NA	NA	0	NA	NA	NA	NA	NA	0	NA	NA	NA	NA	NA	0	NA	NA	NA	NA	NA		Bra023459	0	NA	NA	NA	NA	NA	0	NA	NA	NA	NA	NA	0	NA	NA	NA	NA	NA
Bra023460	0.239151	0	4.40746	0	1	NA	0.239151	2.29727	4.31606	0.532261	0.594545	NA	0.239151	0	4.40746	0	1	NA		Bra023460	2.71479	-0.112177	1.56797	-0.0715427	0.942966	NA	2.71479	-0.659788	1.61305	-0.409031	0.682517	0.810654	2.71479	-4.21131	1.92353	-2.18936	0.0285706	0.0694184		Bra023460	10.7128	-0.401622	1.08775	-0.369223	0.711961	NA	10.7128	0.389678	1.0708	0.363914	0.715922	NA	10.7128	-0.157377	1.08561	-0.144967	0.884737	NA		Bra023460	10.1387	0.6663	1.03989	0.64074	0.521692	0.744338	10.1387	-1.6451	1.12023	-1.46854	0.141957	0.312236	10.1387	-0.0982685	1.04928	-0.0936534	0.925384	0.964936	10.1387	1.22571	1.03082	1.18907	0.234412	1		Bra023460	12.1602	-0.781838	0.90242	-0.866379	0.386282	0.573137	12.1602	-0.397449	0.898875	-0.442163	0.658371	0.903417	12.1602	-0.0955202	0.896026	-0.106604	0.915103	1	12.1602	-0.897846	0.912399	-0.98405	0.325091	0.975787		Bra023460	10.8719	1.60751	0.843733	1.90524	0.056749	0.0934866	10.8719	1.04637	0.862114	1.21373	0.224851	0.496063	10.8719	1.57283	0.854136	1.84143	0.065559	0.266978	10.8719	1.01231	0.867004	1.1676	0.242969	0.587951		Bra023460	3.99349	2.61264	1.08708	2.40335	0.0162457	NA	3.99349	0.301745	1.20595	0.250214	0.802422	NA	3.99349	0.630446	1.17046	0.538632	0.590141	0.710856
Bra023461	135.442	-0.0390705	0.315779	-0.123728	0.901531	0.98336	135.442	-0.0624423	0.313319	-0.199293	0.842033	0.994847	135.442	0.98244	0.310407	3.16501	0.00155077	0.0388926		Bra023461	137.197	0.883024	0.29989	2.94449	0.00323487	0.0679217	137.197	-0.0187053	0.307728	-0.0607851	0.95153	0.974364	137.197	0.743415	0.30331	2.45101	0.0142458	0.0393004		Bra023461	123.89	0.0187873	0.298892	0.0628564	0.949881	0.986363	123.89	-0.367206	0.30121	-1.2191	0.222805	0.691181	123.89	0.164753	0.298984	0.551044	0.581604	0.905394		Bra023461	102.392	-0.275401	0.3078	-0.89474	0.370926	0.619264	102.392	0.0147043	0.302945	0.0485379	0.961288	0.984114	102.392	0.0247749	0.302635	0.0818638	0.934755	0.969616	102.392	0.104607	0.304425	0.343621	0.731131	1		Bra023461	82.1046	-0.660524	0.274084	-2.40994	0.0159553	0.0555352	82.1046	0.319623	0.265254	1.20497	0.228216	0.615997	82.1046	0.277511	0.267256	1.03837	0.299098	1	82.1046	0.273418	0.265946	1.0281	0.303905	0.971175		Bra023461	166.541	-1.78893	0.268287	-6.66799	2.59331e-11	1.39739e-10	166.541	-0.299235	0.259976	-1.15101	0.249728	0.524922	166.541	-0.189831	0.260387	-0.729035	0.46598	0.773962	166.541	-0.201429	0.260198	-0.774135	0.438851	0.767679		Bra023461	201.605	0.217205	0.160137	1.35637	0.174981	0.444476	201.605	0.376468	0.15841	2.37654	0.0174758	0.0719388	201.605	-0.352895	0.163429	-2.15932	0.0308253	0.0729456
Bra023462	139.289	-0.113135	0.24428	-0.463135	0.643268	0.935929	139.289	0.107875	0.239458	0.450496	0.652353	0.979747	139.289	0.774665	0.238107	3.25344	0.00114018	0.0321495		Bra023462	128.704	0.875984	0.213409	4.10471	4.04815e-05	0.00316486	128.704	-0.222621	0.227057	-0.980462	0.326858	0.515762	128.704	0.622008	0.219256	2.8369	0.00455534	0.0152347		Bra023462	139.583	-0.434578	0.355555	-1.22225	0.221612	0.571911	139.583	-0.399819	0.355105	-1.12592	0.260201	0.728288	139.583	-0.185491	0.35509	-0.522378	0.601407	0.910873		Bra023462	93.033	-0.448189	0.41141	-1.0894	0.275979	0.524548	93.033	-0.162154	0.407239	-0.398178	0.690499	0.835499	93.033	0.00844863	0.406121	0.0208032	0.983403	0.993186	93.033	-0.0393855	0.4083	-0.0964622	0.923153	1		Bra023462	86.4149	-0.116729	0.351512	-0.332076	0.739832	0.85111	86.4149	0.370804	0.349354	1.0614	0.288509	0.677483	86.4149	0.570012	0.349078	1.63291	0.102489	1	86.4149	0.715762	0.347184	2.06162	0.0392437	0.67266		Bra023462	163.841	-1.6081	0.26322	-6.10934	1.00046e-09	4.71785e-09	163.841	-0.20063	0.255216	-0.786119	0.431798	0.701648	163.841	-0.0390729	0.255364	-0.153008	0.878392	0.975142	163.841	0.138005	0.254217	0.542865	0.587223	0.858598		Bra023462	193.995	0.0359238	0.159608	0.225076	0.82192	0.932925	193.995	0.276287	0.157172	1.75786	0.0787712	0.213645	193.995	-0.483087	0.162714	-2.96893	0.00298836	0.0100677
Bra023463	128.904	-0.635215	0.457845	-1.3874	0.165319	0.696044	128.904	-0.0738328	0.4537	-0.162735	0.870727	0.994847	128.904	-0.0856859	0.455309	-0.188193	0.850725	0.956554		Bra023463	77.7893	0.577682	1.21506	0.475434	0.634478	0.900943	77.7893	-2.11263	1.22758	-1.72096	0.0852574	0.20323	77.7893	-1.05551	1.22104	-0.86444	0.387346	0.525236		Bra023463	57.5563	-0.986408	0.570227	-1.72985	0.0836564	0.36947	57.5563	-0.677818	0.566941	-1.19557	0.231864	0.701519	57.5563	-0.3969	0.566391	-0.700752	0.483458	0.865966		Bra023463	53.3719	-1.74966	1.18786	-1.47296	0.140763	0.353149	53.3719	-0.496021	1.17777	-0.421154	0.673643	0.824404	53.3719	0.367432	1.17534	0.312619	0.75457	0.870894	53.3719	-0.949861	1.18131	-0.804072	0.421355	1		Bra023463	55.4571	-0.401547	0.922883	-0.435101	0.663489	0.799176	55.4571	0.744376	0.918853	0.810114	0.417875	0.779432	55.4571	0.0053715	0.922774	0.00582103	0.995356	1	55.4571	0.383578	0.920249	0.416819	0.676811	0.997384		Bra023463	62.9893	-0.229327	0.396936	-0.577742	0.563439	0.642779	62.9893	-0.369668	0.401963	-0.919655	0.357753	0.637282	62.9893	0.179819	0.39828	0.451489	0.651637	0.882824	62.9893	0.1731	0.397916	0.435016	0.663551	0.895007		Bra023463	72.4154	-0.724654	0.275278	-2.63244	0.00847732	0.0672525	72.4154	0.1907	0.259923	0.733677	0.463146	0.666521	72.4154	0.154558	0.259545	0.595497	0.551511	0.679279
Bra023464	0.206142	0.977634	4.40746	0.221813	0.824459	NA	0.206142	1.3553	4.37855	0.309533	0.756916	NA	0.206142	0	4.40746	0	1	NA		Bra023464	0.625437	1.79308	3.40107	0.52721	0.598048	NA	0.625437	3.36869	3.31302	1.0168	0.309246	NA	0.625437	1.5485	3.44529	0.449454	0.653104	NA		Bra023464	0.413153	1.02059	4.40746	0.23156	0.81688	NA	0.413153	2.93082	4.30565	0.680691	0.496067	NA	0.413153	0	4.40736	0	1	NA		Bra023464	1.95708	3.21565	1.84518	1.74273	0.08138	NA	1.95708	-1.17764	2.16278	-0.544502	0.586096	NA	1.95708	-2.16939	2.16278	-1.00306	0.315833	NA	1.95708	1.62327	1.90625	0.851552	0.394463	1		Bra023464	1.2653	3.46284	2.97159	1.16531	0.243892	NA	1.2653	0.682358	3.12839	0.218118	0.827337	NA	1.2653	1.5716	3.05865	0.513822	0.607376	1	1.2653	-1.08133	3.17519	-0.340556	0.733438	NA		Bra023464	0.919659	2.51554	2.85846	0.880033	0.378842	0.465169	0.919659	2.55818	2.87736	0.889071	0.373965	NA	0.919659	2.68787	2.88115	0.932913	0.350865	NA	0.919659	1.72859	2.96327	0.583339	0.559665	NA		Bra023464	1.32236	1.03374	1.79358	0.576358	0.564373	NA	1.32236	1.29095	1.7606	0.733243	0.46341	NA	1.32236	1.23172	1.75956	0.700014	0.483919	NA
Bra023465	224.013	0.0234556	0.292063	0.08031	0.935991	0.988892	224.013	-0.0841724	0.29112	-0.289133	0.772479	0.990535	224.013	-0.241941	0.293304	-0.824882	0.409438	0.749759		Bra023465	497.763	-0.186477	0.263085	-0.708811	0.478441	0.826494	497.763	-1.32339	0.266379	-4.96808	6.76184e-07	1.61819e-05	497.763	-1.26829	0.266735	-4.75487	1.98575e-06	2.00103e-05		Bra023465	423.727	-0.37317	0.177256	-2.10526	0.0352685	0.238773	423.727	-0.0756312	0.176093	-0.429496	0.667562	0.925697	423.727	-0.0521404	0.176686	-0.295101	0.767916	0.958847		Bra023465	565.892	0.0774596	0.307793	0.251661	0.801303	0.913533	565.892	1.0991	0.305951	3.59241	0.000327637	0.00327176	565.892	1.23031	0.305814	4.02306	5.74459e-05	0.000747875	565.892	-0.110803	0.3082	-0.359518	0.719207	1		Bra023465	433.902	0.636476	0.251918	2.52652	0.0115198	0.0426314	433.902	0.506097	0.252484	2.00447	0.0450194	0.272565	433.902	-0.170373	0.254504	-0.66943	0.503221	1	433.902	0.117287	0.253342	0.462958	0.643394	0.997384		Bra023465	263.298	0.0355099	0.191133	0.185786	0.852612	0.889089	263.298	0.292318	0.19162	1.52551	0.127131	0.353943	263.298	0.297994	0.19244	1.54851	0.121501	0.392522	263.298	0.231005	0.192533	1.19982	0.230209	0.57297		Bra023465	283.896	-0.0126002	0.155794	-0.0808771	0.93554	0.977734	283.896	-0.177522	0.156168	-1.13674	0.255646	0.465404	283.896	-0.0218413	0.154925	-0.14098	0.887886	0.930794
Bra023466	198.782	-0.520635	0.284628	-1.82917	0.0673737	0.518788	198.782	-0.437638	0.282498	-1.54917	0.12134	0.785089	198.782	-0.303769	0.283764	-1.0705	0.284395	0.651387		Bra023466	284.467	0.310597	0.401047	0.774464	0.438657	0.803663	284.467	0.433321	0.401627	1.07892	0.280625	0.466008	284.467	0.115679	0.402766	0.287211	0.773951	0.849228		Bra023466	153.242	-0.164002	0.369973	-0.443282	0.657562	0.880427	153.242	-0.0665358	0.369307	-0.180164	0.857024	0.976606	153.242	0.256998	0.368847	0.696761	0.485952	0.866768		Bra023466	237.997	0.366902	0.383861	0.955821	0.339163	0.588616	237.997	-0.311531	0.384742	-0.809715	0.418104	0.630036	237.997	-0.0903112	0.384106	-0.23512	0.814115	0.906061	237.997	-0.67821	0.386978	-1.75258	0.0796742	1		Bra023466	171.701	-0.0202195	0.502897	-0.040206	0.967929	0.983229	171.701	0.535718	0.502149	1.06685	0.286039	0.675667	171.701	0.162996	0.503456	0.323754	0.746124	1	171.701	-0.216377	0.504236	-0.429119	0.667837	0.997384		Bra023466	175.424	0.661788	0.257591	2.56914	0.0101951	0.0199898	175.424	0.0492201	0.261545	0.18819	0.850728	0.950082	175.424	0.162824	0.261967	0.621543	0.534242	0.819357	175.424	-0.130052	0.263503	-0.493549	0.621625	0.875796		Bra023466	137.588	0.306951	0.202966	1.51232	0.130452	0.375994	137.588	-0.076076	0.205476	-0.370242	0.711202	0.844473	137.588	0.215756	0.202334	1.06633	0.286273	0.425353
Bra023467	2.79332	3.67766	2.05592	1.78882	0.0736444	NA	2.79332	3.01203	2.06359	1.45961	0.144397	NA	2.79332	3.0155	2.07916	1.45034	0.146963	NA		Bra023467	5.20803	-2.82323	1.17431	-2.40417	0.0162093	NA	5.20803	-3.36411	1.31497	-2.55832	0.010518	0.0425284	5.20803	-0.694302	1.06922	-0.649355	0.516109	0.644457		Bra023467	4.82848	0.741491	1.29305	0.573444	0.566344	NA	4.82848	0.0487652	1.31329	0.0371322	0.97038	NA	4.82848	-0.396838	1.34499	-0.295049	0.767956	NA		Bra023467	3.48502	2.11275	1.6549	1.27667	0.20172	0.437651	3.48502	2.2037	1.64315	1.34114	0.179874	0.366047	3.48502	1.91606	1.65019	1.16111	0.245596	NA	3.48502	1.28729	1.69164	0.760969	0.446676	1		Bra023467	6.73543	2.47842	1.39728	1.77374	0.0761054	0.184687	6.73543	2.50756	1.40034	1.79068	0.0733451	NA	6.73543	1.23732	1.44022	0.859121	0.390274	1	6.73543	2.13307	1.40796	1.515	0.129772	NA		Bra023467	6.6428	1.70742	0.935922	1.82432	0.0681041	0.109825	6.6428	0.457742	0.97878	0.467666	0.640024	0.841042	6.6428	1.03662	0.963964	1.07538	0.282207	0.615567	6.6428	-0.70945	1.06628	-0.665351	0.505826	0.811232		Bra023467	5.79336	0.775002	0.965329	0.802837	0.422069	NA	5.79336	0.538713	0.97102	0.554791	0.579038	0.758291	5.79336	0.836986	0.956702	0.874866	0.381647	0.524607
Bra023468	0	NA	NA	NA	NA	NA	0	NA	NA	NA	NA	NA	0	NA	NA	NA	NA	NA		Bra023468	0.188492	0	4.40746	0	1	NA	0.188492	0	4.40736	0	1	NA	0.188492	2.32663	4.37847	0.531379	0.595156	NA		Bra023468	0	NA	NA	NA	NA	NA	0	NA	NA	NA	NA	NA	0	NA	NA	NA	NA	NA		Bra023468	0	NA	NA	NA	NA	NA	0	NA	NA	NA	NA	NA	0	NA	NA	NA	NA	NA	0	NA	NA	NA	NA	NA		Bra023468	0.0494279	0.585124	4.85661	0.12048	0.904103	NA	0.0494279	0	4.85678	0	1	NA	0.0494279	0	4.85678	0	1	NA	0.0494279	0	4.85678	0	1	NA		Bra023468	0	NA	NA	NA	NA	NA	0	NA	NA	NA	NA	NA	0	NA	NA	NA	NA	NA	0	NA	NA	NA	NA	NA		Bra023468	0.0976594	1.09713	4.40736	0.248932	0.803414	NA	0.0976594	0	4.40746	0	1	NA	0.0976594	0	4.40746	0	1	NA
Bra023469	0	NA	NA	NA	NA	NA	0	NA	NA	NA	NA	NA	0	NA	NA	NA	NA	NA		Bra023469	0	NA	NA	NA	NA	NA	0	NA	NA	NA	NA	NA	0	NA	NA	NA	NA	NA		Bra023469	0	NA	NA	NA	NA	NA	0	NA	NA	NA	NA	NA	0	NA	NA	NA	NA	NA		Bra023469	0.146768	0.98475	4.85661	0.202765	0.839319	NA	0.146768	0	4.85678	0	1	NA	0.146768	0	4.85678	0	1	NA	0.146768	0.977599	4.85678	0.201285	0.840475	NA		Bra023469	0.0494279	0.585124	4.85661	0.12048	0.904103	NA	0.0494279	0	4.85678	0	1	NA	0.0494279	0	4.85678	0	1	NA	0.0494279	0	4.85678	0	1	NA		Bra023469	0.293255	2.76617	4.74847	0.582539	0.560204	NA	0.293255	0	4.85678	0	1	NA	0.293255	0	4.85678	0	1	NA	0.293255	0	4.85678	0	1	NA		Bra023469	0.164664	0	4.40736	0	1	NA	0.164664	0.999139	4.40746	0.226693	0.820663	NA	0.164664	0.926845	4.40746	0.21029	0.833441	NA
Bra023470	0	NA	NA	NA	NA	NA	0	NA	NA	NA	NA	NA	0	NA	NA	NA	NA	NA		Bra023470	0	NA	NA	NA	NA	NA	0	NA	NA	NA	NA	NA	0	NA	NA	NA	NA	NA		Bra023470	0	NA	NA	NA	NA	NA	0	NA	NA	NA	NA	NA	0	NA	NA	NA	NA	NA		Bra023470	0	NA	NA	NA	NA	NA	0	NA	NA	NA	NA	NA	0	NA	NA	NA	NA	NA	0	NA	NA	NA	NA	NA		Bra023470	0	NA	NA	NA	NA	NA	0	NA	NA	NA	NA	NA	0	NA	NA	NA	NA	NA	0	NA	NA	NA	NA	NA		Bra023470	0	NA	NA	NA	NA	NA	0	NA	NA	NA	NA	NA	0	NA	NA	NA	NA	NA	0	NA	NA	NA	NA	NA		Bra023470	0	NA	NA	NA	NA	NA	0	NA	NA	NA	NA	NA	0	NA	NA	NA	NA	NA
Bra023471	17.0158	-0.499124	0.876486	-0.56946	0.569044	0.917536	17.0158	-0.00234465	0.85964	-0.00272747	0.997824	1	17.0158	0.553605	0.858046	0.645192	0.518803	0.817922		Bra023471	58.0815	-0.832797	0.936116	-0.88963	0.373665	0.764463	58.0815	1.45988	0.91613	1.59353	0.111042	0.245351	58.0815	2.88354	0.911596	3.16318	0.00156058	0.00622124		Bra023471	19.4335	0.994502	0.726267	1.36933	0.170895	NA	19.4335	1.30752	0.720964	1.81357	0.0697434	NA	19.4335	1.26887	0.724469	1.75145	0.0798684	0.487818		Bra023471	90.6633	1.32472	0.44438	2.98105	0.00287259	0.0261861	90.6633	-1.43107	0.461359	-3.10186	0.00192312	0.0132597	90.6633	-0.834587	0.454056	-1.83807	0.0660521	0.182342	90.6633	-0.369705	0.452905	-0.816297	0.41433	1		Bra023471	33.4339	0.546509	0.526713	1.03758	0.299464	0.483732	33.4339	-1.35686	0.560801	-2.41951	0.0155414	0.142829	33.4339	-0.606212	0.546307	-1.10965	0.267148	1	33.4339	0.232654	0.531728	0.437543	0.661717	0.997384		Bra023471	87.5446	2.81178	0.41495	6.77618	1.23398e-11	6.84426e-11	87.5446	-1.02723	0.448535	-2.29018	0.022011	0.10564	87.5446	-0.495376	0.441235	-1.1227	0.261563	0.594507	87.5446	-0.534477	0.441079	-1.21175	0.225608	0.567749		Bra023471	18.5127	1.02967	0.550665	1.86987	0.0615025	0.243688	18.5127	0.423337	0.565223	0.748973	0.453873	0.659158	18.5127	1.811	0.533461	3.39482	0.00068674	0.00279051
Bra023472	0	NA	NA	NA	NA	NA	0	NA	NA	NA	NA	NA	0	NA	NA	NA	NA	NA		Bra023472	0	NA	NA	NA	NA	NA	0	NA	NA	NA	NA	NA	0	NA	NA	NA	NA	NA		Bra023472	0.105576	0	4.40746	0	1	NA	0.105576	0	4.40746	0	1	NA	0.105576	1.18316	4.40736	0.268451	0.788352	NA		Bra023472	0.0612776	0	4.85661	0	1	NA	0.0612776	0	4.85678	0	1	NA	0.0612776	0.64147	4.85678	0.132077	0.894923	NA	0.0612776	0	4.85678	0	1	NA		Bra023472	1.06141	-5.12897	4.72643	-1.08517	0.277848	NA	1.06141	-4.90165	4.7266	-1.03703	0.29972	NA	1.06141	-4.73539	4.7266	-1.00186	0.316412	1	1.06141	-4.87196	4.7266	-1.03075	0.302657	NA		Bra023472	0.195469	2.18111	4.76679	0.457564	0.647265	NA	0.195469	0	4.85678	0	1	NA	0.195469	0	4.85678	0	1	NA	0.195469	0	4.85678	0	1	NA		Bra023472	0	NA	NA	NA	NA	NA	0	NA	NA	NA	NA	NA	0	NA	NA	NA	NA	NA
Bra023473	132.403	-0.0895747	0.304648	-0.294027	0.768737	0.96073	132.403	0.184944	0.301233	0.613955	0.539245	0.966524	132.403	-0.490205	0.307909	-1.59204	0.111376	0.440478		Bra023473	167.571	0.15562	0.226297	0.687679	0.491655	0.833178	167.571	0.144805	0.228943	0.632493	0.527065	0.694473	167.571	0.112161	0.230304	0.487011	0.62625	0.735966		Bra023473	101.124	-0.00940006	0.244389	-0.0384635	0.969318	0.991499	101.124	-0.0971434	0.24476	-0.396892	0.691447	0.931704	101.124	-0.05293	0.246433	-0.214784	0.829935	0.969855		Bra023473	141.892	-0.235472	0.247944	-0.949697	0.342266	0.591479	141.892	-0.221493	0.24573	-0.901368	0.367393	0.580559	141.892	-0.271025	0.245808	-1.10259	0.270206	0.474529	141.892	-0.201714	0.247629	-0.814581	0.415312	1		Bra023473	131.985	-0.0328096	0.22998	-0.142663	0.886556	0.940066	131.985	-0.27184	0.233515	-1.16412	0.244376	0.635034	131.985	0.248425	0.23071	1.07678	0.281577	1	131.985	-0.249453	0.233565	-1.06802	0.28551	0.969577		Bra023473	165.788	-0.0651892	0.218757	-0.297998	0.765705	0.818096	165.788	0.151335	0.219643	0.689004	0.49082	0.747456	165.788	0.0474827	0.22152	0.214349	0.830275	0.958965	165.788	0.0194868	0.221384	0.0880228	0.929859	0.988823		Bra023473	141.772	0.522682	0.208723	2.50419	0.0122733	0.0869588	141.772	0.198177	0.210522	0.94136	0.34652	0.561759	141.772	0.43377	0.208123	2.0842	0.0371422	0.0848853
Bra023474	483.457	-0.119004	0.223018	-0.533609	0.593612	0.924402	483.457	-0.230993	0.222422	-1.03854	0.299019	0.925832	483.457	-0.20279	0.223323	-0.908053	0.36385	0.717016		Bra023474	443.084	0.136377	0.199274	0.684369	0.493742	0.833736	443.084	0.0444344	0.200636	0.221468	0.824728	0.901905	443.084	0.0554826	0.201101	0.275895	0.782629	0.855106		Bra023474	490.705	0.176341	0.163441	1.07893	0.280621	0.632113	490.705	0.0858911	0.163558	0.525142	0.599484	0.906245	490.705	0.274755	0.163624	1.67919	0.0931152	0.521618		Bra023474	495.468	0.14842	0.130375	1.13841	0.25495	0.501147	495.468	0.0155431	0.12975	0.119792	0.904648	0.956517	495.468	0.117349	0.1293	0.907573	0.364104	0.571786	495.468	0.0573168	0.130701	0.438533	0.661	1		Bra023474	456.149	-0.45813	0.12251	-3.73953	0.000184368	0.00125207	456.149	-0.0849881	0.121896	-0.69722	0.485665	0.821687	456.149	-0.273478	0.123483	-2.2147	0.0267808	0.906921	456.149	0.0303298	0.121555	0.249516	0.802962	1		Bra023474	563.724	0.372118	0.128453	2.89691	0.00376858	0.00805757	563.724	0.0386807	0.130395	0.296642	0.76674	0.91205	563.724	0.223906	0.130407	1.71698	0.0859834	0.318612	563.724	0.196538	0.130338	1.50791	0.131578	0.419814		Bra023474	468.791	0.0945198	0.1074	0.880077	0.378818	0.661329	468.791	0.32464	0.10585	3.06699	0.00216227	0.0141877	468.791	0.0823443	0.10661	0.772389	0.439884	0.581285
Bra023475	382.891	0.544806	0.314861	1.73031	0.0835748	0.563209	382.891	-0.164642	0.315428	-0.521964	0.601695	0.976571	382.891	0.123443	0.315736	0.390969	0.69582	0.90013		Bra023475	676.548	0.563924	0.311938	1.80781	0.0706363	0.386128	676.548	-0.497396	0.313739	-1.58538	0.11288	0.248514	676.548	0.164776	0.312916	0.526583	0.598483	0.712717		Bra023475	525.632	-0.346266	0.387016	-0.894707	0.370943	0.70978	525.632	-0.546024	0.387226	-1.41009	0.158513	0.616877	525.632	0.237704	0.38652	0.614983	0.538566	0.889833		Bra023475	365.176	-1.22661	0.424103	-2.89225	0.00382489	0.0322662	365.176	0.604524	0.419232	1.44198	0.149308	0.322989	365.176	1.02021	0.418841	2.43579	0.0148592	0.061435	365.176	-0.88574	0.422754	-2.09517	0.0361559	0.884052		Bra023475	476.761	-0.179842	0.556895	-0.322937	0.746743	0.855338	476.761	0.72607	0.556397	1.30495	0.19191	0.571489	476.761	-0.352474	0.557526	-0.632211	0.527249	1	476.761	0.108987	0.556863	0.195716	0.844832	1		Bra023475	566.034	-4.17396	0.213188	-19.5788	2.34438e-85	1.95047e-83	566.034	0.211436	0.180736	1.16986	0.242059	0.515756	566.034	-0.131797	0.181779	-0.725038	0.468429	0.775563	566.034	0.0779663	0.181228	0.430212	0.667041	0.896461		Bra023475	1267.29	-0.0940282	0.169856	-0.553575	0.57987	0.80588	1267.29	-0.222508	0.169886	-1.30975	0.190279	0.386	1267.29	-0.860836	0.170637	-5.04485	4.53887e-07	4.10401e-06
Bra023476	0	NA	NA	NA	NA	NA	0	NA	NA	NA	NA	NA	0	NA	NA	NA	NA	NA		Bra023476	0.083399	0	4.40746	0	1	NA	0.083399	1.39414	4.40736	0.31632	0.75176	NA	0.083399	0	4.40746	0	1	NA		Bra023476	0	NA	NA	NA	NA	NA	0	NA	NA	NA	NA	NA	0	NA	NA	NA	NA	NA		Bra023476	0.332754	-1.89673	4.81627	-0.393817	0.693716	NA	0.332754	-2.21015	4.81644	-0.458876	0.646323	NA	0.332754	0.303503	4.73905	0.064043	0.948936	NA	0.332754	-1.90398	4.81644	-0.395308	0.692615	NA		Bra023476	0.515709	-2.80769	4.78526	-0.586737	0.55738	NA	0.515709	0.518313	4.68575	0.110615	0.911922	NA	0.515709	-2.41412	4.78544	-0.504472	0.613929	1	0.515709	-2.55069	4.78544	-0.533011	0.594026	NA		Bra023476	0	NA	NA	NA	NA	NA	0	NA	NA	NA	NA	NA	0	NA	NA	NA	NA	NA	0	NA	NA	NA	NA	NA		Bra023476	0	NA	NA	NA	NA	NA	0	NA	NA	NA	NA	NA	0	NA	NA	NA	NA	NA
Bra023477	0	NA	NA	NA	NA	NA	0	NA	NA	NA	NA	NA	0	NA	NA	NA	NA	NA		Bra023477	0.0942461	0	4.40746	0	1	NA	0.0942461	0	4.40736	0	1	NA	0.0942461	1.54849	4.40746	0.351334	0.725338	NA		Bra023477	0	NA	NA	NA	NA	NA	0	NA	NA	NA	NA	NA	0	NA	NA	NA	NA	NA		Bra023477	0.0686693	0.984738	4.85661	0.202763	0.839321	NA	0.0686693	0	4.85678	0	1	NA	0.0686693	0	4.85678	0	1	NA	0.0686693	0	4.85678	0	1	NA		Bra023477	0	NA	NA	NA	NA	NA	0	NA	NA	NA	NA	NA	0	NA	NA	NA	NA	NA	0	NA	NA	NA	NA	NA		Bra023477	0	NA	NA	NA	NA	NA	0	NA	NA	NA	NA	NA	0	NA	NA	NA	NA	NA	0	NA	NA	NA	NA	NA		Bra023477	0	NA	NA	NA	NA	NA	0	NA	NA	NA	NA	NA	0	NA	NA	NA	NA	NA
Bra023478	88.8333	0.770509	0.455045	1.69326	0.0904064	0.576815	88.8333	0.725127	0.453384	1.59936	0.10974	0.765306	88.8333	0.551766	0.456574	1.20849	0.226857	0.598153		Bra023478	132.772	0.757976	0.392434	1.93148	0.0534242	0.333598	132.772	-0.641869	0.401498	-1.59869	0.109891	0.243513	132.772	0.0817786	0.397432	0.205768	0.836972	0.893928		Bra023478	126.569	0.0875169	0.304327	0.287575	0.773672	0.929364	126.569	0.112792	0.303901	0.371146	0.710529	0.938785	126.569	-0.189632	0.307271	-0.617149	0.537136	0.889175		Bra023478	209.452	-0.0230919	0.2419	-0.0954607	0.923949	0.96995	209.452	-0.924084	0.244872	-3.77373	0.000160822	0.00183354	209.452	-0.602566	0.242941	-2.4803	0.0131271	0.0559678	209.452	-0.478029	0.244018	-1.95899	0.050114	0.968694		Bra023478	256.444	1.6721	0.351928	4.75126	2.02148e-06	2.20809e-05	256.444	1.076	0.353229	3.04617	0.00231773	0.0405905	256.444	0.0444303	0.35705	0.124437	0.900969	1	256.444	0.187712	0.355864	0.527484	0.597858	0.997384		Bra023478	162.919	0.803373	0.265368	3.02739	0.00246675	0.0054512	162.919	-0.0740965	0.270618	-0.273805	0.784234	0.921034	162.919	-0.0445548	0.271659	-0.16401	0.869724	0.972575	162.919	-0.0318761	0.271252	-0.117515	0.906452	0.983598		Bra023478	144.729	0.60896	0.188647	3.22804	0.00124641	0.0170785	144.729	0.786753	0.186348	4.22195	2.42193e-05	0.000332354	144.729	0.711212	0.186377	3.81599	0.000135635	0.000669112
Bra023479	24.2716	-0.082937	0.853127	-0.0972152	0.922555	0.985873	24.2716	-1.28813	0.864105	-1.49071	0.136039	0.802846	24.2716	-0.370094	0.85687	-0.431914	0.665804	0.885451		Bra023479	7.78993	0.422318	1.51464	0.278823	0.78038	NA	7.78993	-2.17268	1.6276	-1.3349	0.18191	0.346869	7.78993	0.0671684	1.52978	0.0439073	0.964978	0.979302		Bra023479	4.74638	1.84669	1.691	1.09207	0.274801	NA	4.74638	1.39282	1.69859	0.819989	0.412223	NA	4.74638	-0.4118	1.79043	-0.230001	0.818091	NA		Bra023479	7.7171	4.87605	1.3989	3.48564	0.000490966	0.00740596	7.7171	-0.989085	1.7453	-0.566712	0.57091	0.752602	7.7171	1.26116	1.47071	0.857516	0.39116	0.596834	7.7171	1.40631	1.48169	0.949125	0.342557	1		Bra023479	5.05172	1.65819	2.27546	0.728728	0.466168	0.646031	5.05172	-1.10148	2.36089	-0.466554	0.640819	NA	5.05172	-0.252514	2.32429	-0.108641	0.913487	1	5.05172	1.28592	2.2823	0.563433	0.57314	NA		Bra023479	1.20511	-4.26088	3.21159	-1.32672	0.1846	0.256907	1.20511	-0.194851	3.03638	-0.0641723	0.948833	NA	1.20511	-3.69706	3.21164	-1.15114	0.249674	NA	1.20511	-1.21125	3.09509	-0.391345	0.695542	NA		Bra023479	3.93362	1.99139	1.2042	1.6537	0.0981882	NA	3.93362	-0.5474	1.51645	-0.360974	0.718119	NA	3.93362	3.41103	1.14976	2.96674	0.00300971	0.0101277
Bra023480	0.281504	-2.52674	4.32279	-0.584516	0.558873	NA	0.281504	-2.92947	4.32268	-0.677698	0.497964	NA	0.281504	-2.48932	4.32279	-0.575861	0.564709	NA		Bra023480	1.30581	-3.15934	3.39433	-0.93077	0.351972	NA	1.30581	-4.51871	3.43842	-1.31418	0.188784	NA	1.30581	-4.36443	3.43847	-1.26929	0.204336	NA		Bra023480	0.547589	2.29303	4.34103	0.528224	0.597344	NA	0.547589	0	4.40746	0	1	NA	0.547589	2.98185	4.31239	0.691462	0.489275	NA		Bra023480	3.04427	-0.165301	3.7351	-0.0442562	0.9647	NA	3.04427	-5.53709	3.90201	-1.41904	0.155889	NA	3.04427	-5.56705	3.90201	-1.42671	0.153663	NA	3.04427	-2.71022	3.80735	-0.711838	0.476565	1		Bra023480	1.89123	0	4.85661	0	1	1	1.89123	0	4.85678	0	1	NA	1.89123	5.42007	4.72126	1.14802	0.250962	1	1.89123	2.37131	4.78278	0.495801	0.620035	NA		Bra023480	12.317	2.12774	0.786078	2.70679	0.00679382	0.0138148	12.317	-0.475238	0.844971	-0.562431	0.573822	0.801039	12.317	-1.23473	0.903309	-1.3669	0.171658	0.477544	12.317	-0.258274	0.841614	-0.30688	0.758935	0.935067		Bra023480	9.27831	-1.01441	0.613131	-1.65447	0.0980318	NA	9.27831	-1.34576	0.62786	-2.14341	0.0320804	0.113011	9.27831	-0.501704	0.580215	-0.864687	0.387211	0.530379
Bra023481	0.427667	-2.34151	4.33304	-0.540384	0.588932	NA	0.427667	-2.74423	4.33294	-0.633341	0.526511	NA	0.427667	-0.431713	4.292	-0.100585	0.91988	NA		Bra023481	2.82644	1.69735	1.88737	0.899322	0.368481	NA	2.82644	-0.40324	1.99987	-0.201633	0.840204	0.911075	2.82644	-0.26782	2.0017	-0.133797	0.893563	0.932944		Bra023481	1.69172	2.03517	2.05759	0.989102	0.322613	NA	1.69172	1.28652	2.08538	0.616923	0.537285	NA	1.69172	-2.15993	2.33156	-0.92639	0.354243	NA		Bra023481	2.93239	-0.32675	1.72551	-0.189364	0.849807	NA	2.93239	0.325652	1.6481	0.197592	0.843364	NA	2.93239	1.79739	1.59278	1.12846	0.259125	NA	2.93239	0.87908	1.63451	0.537824	0.590698	1		Bra023481	4.13677	3.79933	1.53103	2.48156	0.013081	0.0473494	4.13677	1.85497	1.57416	1.17838	0.238644	NA	4.13677	-2.43847	1.9218	-1.26885	0.204495	1	4.13677	-0.673004	1.82054	-0.369673	0.711626	NA		Bra023481	3.35262	5.71719	2.0474	2.79241	0.00523165	0.0108866	3.35262	4.55972	2.06819	2.20469	0.0274758	0.124137	3.35262	0	2.35252	0	1	1	3.35262	0.809515	2.35252	0.344105	0.730767	NA		Bra023481	1.52735	-3.05148	1.91247	-1.59557	0.110585	NA	1.52735	-3.1495	1.91248	-1.64682	0.0995956	NA	1.52735	-0.484663	1.60018	-0.30288	0.761981	0.844326
Bra023482	74.7691	-0.48719	0.264441	-1.84234	0.0654259	0.515485	74.7691	-0.47345	0.259505	-1.82443	0.0680868	0.677976	74.7691	-0.725666	0.268596	-2.7017	0.00689855	0.101819		Bra023482	66.5392	-0.0987167	0.370606	-0.266366	0.789958	0.950709	66.5392	-0.000409992	0.373918	-0.00109648	0.999125	0.999861	66.5392	0.115018	0.374358	0.30724	0.758661	0.837306		Bra023482	32.0482	-0.260267	0.407617	-0.638508	0.523143	0.81244	32.0482	-0.625281	0.413825	-1.51098	0.130794	NA	32.0482	-0.340019	0.412215	-0.824859	0.409452	0.833896		Bra023482	45.4019	0.216604	0.374228	0.578801	0.562724	0.772786	45.4019	0.387604	0.367916	1.05351	0.292107	0.502169	45.4019	0.422056	0.36714	1.14958	0.250317	0.452401	45.4019	0.0295385	0.377156	0.0783192	0.937574	1		Bra023482	48.0405	0.519603	0.285385	1.82071	0.0686513	0.171334	48.0405	-0.439176	0.30234	-1.45259	0.146337	0.500946	48.0405	-0.664985	0.311357	-2.13576	0.0326989	0.944813	48.0405	-0.157224	0.297577	-0.528348	0.597258	0.997384		Bra023482	59.6369	1.90394	0.354929	5.36428	8.12725e-08	3.21698e-07	59.6369	0.721794	0.365865	1.97285	0.0485131	0.187161	59.6369	0.277146	0.374731	0.739588	0.45955	0.769832	59.6369	0.28818	0.373752	0.771046	0.44068	0.768137		Bra023482	37.8162	-0.201292	0.40681	-0.494806	0.620737	0.831314	37.8162	0.0534805	0.401113	0.13333	0.893932	0.948939	37.8162	-0.235569	0.404448	-0.582446	0.560266	0.686413
Bra023483	616.386	0.209056	0.198055	1.05554	0.291176	0.796973	616.386	-0.137256	0.197973	-0.693305	0.488118	0.959834	616.386	-0.17415	0.198932	-0.875423	0.381344	0.729717		Bra023483	901.541	0.0313714	0.196131	0.159951	0.87292	0.973178	901.541	0.0147273	0.196709	0.0748684	0.940319	0.968427	901.541	-0.149807	0.197238	-0.759527	0.447537	0.584039		Bra023483	754.15	-0.187971	0.166475	-1.12912	0.258847	0.610745	754.15	0.00989081	0.166018	0.0595767	0.952493	0.99294	754.15	-0.240597	0.166934	-1.44127	0.149508	0.614897		Bra023483	871.974	-0.327841	0.110094	-2.97782	0.00290311	0.0263582	871.974	0.428049	0.107379	3.98635	6.70975e-05	0.000895475	871.974	0.264527	0.107609	2.45823	0.0139622	0.0585825	871.974	-0.155903	0.109489	-1.42391	0.154473	1		Bra023483	772.406	-0.429775	0.168754	-2.54675	0.0108732	0.0406962	772.406	-0.0771619	0.168525	-0.457866	0.647048	0.899073	772.406	0.0488248	0.168588	0.28961	0.772114	1	772.406	-0.164744	0.168733	-0.976359	0.328886	0.976241		Bra023483	623.274	-0.597417	0.108372	-5.51266	3.53452e-08	1.44982e-07	623.274	0.127706	0.107165	1.19167	0.23339	0.50589	623.274	0.101166	0.107878	0.937782	0.348357	0.679961	623.274	0.0863444	0.107763	0.801243	0.422991	0.755515		Bra023483	594.038	-0.258974	0.116331	-2.22619	0.0260016	0.142655	594.038	-0.128053	0.115463	-1.10904	0.267413	0.479216	594.038	-0.1595	0.115326	-1.38305	0.166651	0.282499
Bra023484	3.48702	-2.34895	1.64311	-1.42957	0.152841	NA	3.48702	0.0134082	1.34298	0.00998393	0.992034	NA	3.48702	0.788445	1.33083	0.592447	0.553551	NA		Bra023484	5.17488	1.34044	1.04145	1.2871	0.19806	NA	5.17488	0.0864839	1.10642	0.0781657	0.937696	0.966949	5.17488	0.180411	1.11035	0.162481	0.870927	0.917826		Bra023484	7.66667	1.2744	0.831187	1.53323	0.125219	NA	7.66667	-0.0362823	0.870578	-0.0416761	0.966757	NA	7.66667	-0.208056	0.89025	-0.233705	0.815214	NA		Bra023484	6.78846	-0.646483	0.820163	-0.788238	0.430558	0.673238	6.78846	-0.259258	0.778101	-0.333193	0.738989	0.864768	6.78846	-0.327352	0.779815	-0.419781	0.674645	0.819301	6.78846	0.864675	0.747316	1.15704	0.247256	1		Bra023484	5.9777	0.42156	0.980715	0.42985	0.667305	0.801794	5.9777	0.563822	0.984069	0.572949	0.566679	NA	5.9777	0.320078	1.00303	0.31911	0.749643	1	5.9777	1.35613	0.959644	1.41316	0.157607	NA		Bra023484	9.02821	2.89864	1.09685	2.6427	0.00822483	0.0164578	9.02821	1.67095	1.1173	1.49553	0.134777	0.36662	9.02821	1.04901	1.13981	0.920337	0.357397	0.688178	9.02821	-0.145849	1.20116	-0.121423	0.903356	0.982779		Bra023484	5.75727	0.975058	0.98149	0.993446	0.320493	NA	5.75727	0.985732	0.976796	1.00915	0.312904	0.527937	5.75727	1.43591	0.958623	1.49789	0.134162	0.238091
Bra023485	12543.5	-2.01071	0.575657	-3.4929	0.000477804	0.0467857	12543.5	-0.0805539	0.5755	-0.139972	0.888682	0.994847	12543.5	0.703969	0.575492	1.22325	0.221236	0.591954		Bra023485	12391.1	0.321475	0.667105	0.481896	0.62988	0.898526	12391.1	1.74412	0.667072	2.61458	0.00893365	0.0375263	12391.1	1.97344	0.667071	2.95836	0.00309277	0.011043		Bra023485	4588.54	-0.525134	0.896719	-0.585618	0.558132	0.831728	4588.54	1.50998	0.896607	1.68411	0.0921605	0.506438	4588.54	-1.40743	0.896873	-1.56926	0.116588	0.56377		Bra023485	13161.4	-0.152288	0.640302	-0.237838	0.812007	0.919424	13161.4	-0.651704	0.640307	-1.0178	0.308773	0.520116	13161.4	-0.957678	0.640314	-1.49564	0.134748	0.300198	13161.4	-2.75247	0.640462	-4.29764	1.72625e-05	0.00658564		Bra023485	13124.8	0.0344467	0.654681	0.052616	0.958038	0.97854	13124.8	0.652451	0.654671	0.99661	0.318954	0.704104	13124.8	0.80032	0.654671	1.22248	0.221527	1	13124.8	0.669546	0.654671	1.02272	0.306439	0.971175		Bra023485	7675.12	-0.18606	0.4409	-0.422	0.673025	0.739381	7675.12	-0.191535	0.440926	-0.434392	0.664004	0.855064	7675.12	-0.192022	0.440942	-0.435481	0.663213	0.887673	7675.12	0.539994	0.440888	1.22479	0.220656	0.561573		Bra023485	3892.84	-0.249259	0.169544	-1.47018	0.141514	0.393913	3892.84	-0.232102	0.169478	-1.36951	0.170839	0.359751	3892.84	1.19762	0.168982	7.08723	1.36821e-12	3.7211e-11
Bra023486	0.611737	2.94433	4.30511	0.683917	0.494028	NA	0.611737	0	4.40736	0	1	NA	0.611737	2.33921	4.33755	0.539294	0.589684	NA		Bra023486	3.96502	-0.969336	3.14563	-0.308153	0.757966	NA	3.96502	2.19354	3.01326	0.727961	0.466637	0.646591	3.96502	5.59213	2.92711	1.91046	0.0560737	0.119302		Bra023486	0.84154	-2.89661	3.92234	-0.738491	0.460216	NA	0.84154	-0.153623	3.81372	-0.0402816	0.967869	NA	0.84154	-0.689943	3.862	-0.178649	0.858213	NA		Bra023486	2.20021	4.01844	3.71154	1.08269	0.278947	NA	2.20021	1.79375	3.75694	0.477451	0.633041	NA	2.20021	2.63935	3.72878	0.707831	0.47905	NA	2.20021	0.985302	3.82676	0.257477	0.796811	1		Bra023486	2.6909	1.30781	2.64348	0.49473	0.620791	0.76804	2.6909	0.923972	2.703	0.341832	0.732477	NA	2.6909	3.68379	2.5565	1.44095	0.149598	1	2.6909	4.06141	2.54754	1.59425	0.110881	NA		Bra023486	0.694865	4.01023	4.72722	0.848329	0.396255	NA	0.694865	0	4.85678	0	1	NA	0.694865	0	4.85678	0	1	NA	0.694865	0	4.85678	0	1	NA		Bra023486	0	NA	NA	NA	NA	NA	0	NA	NA	NA	NA	NA	0	NA	NA	NA	NA	NA
Bra023487	0	NA	NA	NA	NA	NA	0	NA	NA	NA	NA	NA	0	NA	NA	NA	NA	NA		Bra023487	0.384724	0	4.40746	0	1	NA	0.384724	2.93036	4.32512	0.67752	0.498076	NA	0.384724	1.54849	4.40746	0.351334	0.725338	NA		Bra023487	1.07596	2.12283	3.02159	0.702554	0.482334	NA	1.07596	0.0736281	3.14414	0.0234176	0.981317	NA	1.07596	-0.662896	3.20388	-0.206904	0.836085	NA		Bra023487	1.26239	1.92418	3.11972	0.616778	0.537381	NA	1.26239	-2.20299	3.29422	-0.668746	0.503657	NA	1.26239	0.302528	3.18053	0.0951186	0.924221	NA	1.26239	1.32449	3.14151	0.421611	0.673309	NA		Bra023487	2.19519	5.41866	3.29603	1.64399	0.100177	0.22618	2.19519	0	3.49045	0	1	NA	2.19519	1.95497	3.43258	0.569535	0.568993	1	2.19519	3.19375	3.34318	0.955302	0.339425	NA		Bra023487	26.7422	9.27635	4.71203	1.96865	0.0489932	0.0821265	26.7422	0	4.85678	0	1	1	26.7422	0	4.85678	0	1	1	26.7422	0	4.85678	0	1	1		Bra023487	0.162482	0	4.40736	0	1	NA	0.162482	1.86923	4.3701	0.427731	0.668847	NA	0.162482	0	4.40746	0	1	NA
Bra023488	116.31	-0.269005	0.285031	-0.943775	0.345284	0.826236	116.31	0.207175	0.277365	0.746941	0.455099	0.957409	116.31	1.01575	0.275226	3.69062	0.000223711	0.0103869		Bra023488	155.625	0.269502	0.285781	0.943037	0.345662	0.74748	155.625	0.699136	0.285835	2.44594	0.0144475	0.0538379	155.625	1.03304	0.284919	3.62572	0.000288157	0.00146582		Bra023488	183.156	-0.0998683	0.27936	-0.35749	0.720725	0.909656	183.156	-0.0504232	0.278887	-0.180802	0.856523	0.976552	183.156	0.101852	0.279162	0.364849	0.715224	0.947392		Bra023488	204.651	-0.254114	0.163253	-1.55657	0.119573	0.319597	204.651	0.212086	0.157954	1.3427	0.179368	0.365452	204.651	-0.337328	0.161168	-2.09302	0.0363476	0.118189	204.651	-0.150666	0.162319	-0.928208	0.3533	1		Bra023488	157.478	-0.131578	0.201215	-0.653917	0.513165	0.685791	157.478	0.104865	0.201154	0.521316	0.602147	0.879342	157.478	-0.316036	0.205749	-1.53603	0.124532	1	157.478	-0.1099	0.202852	-0.541771	0.587976	0.997384		Bra023488	126.999	-0.998147	0.238954	-4.17715	2.95182e-05	8.7392e-05	126.999	-0.0109088	0.233866	-0.0466456	0.962796	0.997085	126.999	-0.136939	0.236233	-0.579675	0.562134	0.834361	126.999	-0.102612	0.23557	-0.435592	0.663133	0.894888		Bra023488	128.495	0.0516534	0.170804	0.302414	0.762337	0.903739	128.495	0.303336	0.166739	1.81922	0.0688774	0.194884	128.495	0.402649	0.165054	2.43949	0.0147078	0.03931
Bra023489	116.621	0.246118	0.270994	0.908202	0.363771	0.835199	116.621	0.362746	0.267774	1.35467	0.175522	0.844683	116.621	-0.121509	0.274479	-0.442688	0.657991	0.882506		Bra023489	232.44	-0.0528785	0.239495	-0.220792	0.825254	0.960743	232.44	0.34747	0.239656	1.44987	0.147095	0.300231	232.44	0.207094	0.241019	0.859243	0.390206	0.527912		Bra023489	232.79	0.298031	0.204388	1.45816	0.144795	0.472367	232.79	0.107521	0.205061	0.524337	0.600044	0.906324	232.79	0.286231	0.205222	1.39474	0.163096	0.633429		Bra023489	270.92	0.108594	0.198286	0.547661	0.583925	0.787476	270.92	0.137042	0.196829	0.696248	0.486274	0.686732	270.92	-0.0024834	0.19724	-0.0125908	0.989954	0.996097	270.92	0.310476	0.197333	1.57336	0.115635	1		Bra023489	259.469	0.0842561	0.157368	0.535407	0.592368	0.747286	259.469	-0.0476111	0.159276	-0.298923	0.764999	0.94302	259.469	0.0064185	0.159953	0.0401275	0.967992	1	259.469	0.13665	0.158389	0.862749	0.388275	0.982969		Bra023489	258.73	0.272996	0.152685	1.78797	0.0737808	0.117575	258.73	0.252685	0.154711	1.63327	0.102413	0.309237	258.73	0.385692	0.155037	2.48774	0.0128559	0.0816004	258.73	0.379028	0.154796	2.44856	0.0143427	0.0906007		Bra023489	224.511	-0.0275791	0.142144	-0.194023	0.846158	0.942887	224.511	0.0835144	0.140448	0.594628	0.552092	0.737	224.511	0.227021	0.138932	1.63404	0.10225	0.192018
Bra023490	829.511	0.607732	0.231829	2.62146	0.00875528	0.22765	829.511	-0.16664	0.232243	-0.717525	0.47305	0.959834	829.511	-0.0710478	0.232713	-0.305303	0.760136	0.924209		Bra023490	2767	-0.958475	0.326627	-2.93446	0.00334128	0.0692573	2767	0.140615	0.326435	0.430759	0.666644	0.800246	2767	-0.357426	0.326625	-1.0943	0.273823	0.407097		Bra023490	2534.53	-0.131966	0.150687	-0.875765	0.381158	0.718604	2534.53	-0.0638512	0.150613	-0.423942	0.671608	0.925913	2534.53	-0.123958	0.15079	-0.82206	0.411043	0.834609		Bra023490	2373.07	-0.986908	0.175309	-5.62954	1.80693e-08	2.28599e-06	2373.07	-0.403471	0.17461	-2.31069	0.0208497	0.0808924	2373.07	-0.11399	0.174442	-0.653453	0.513464	0.702776	2373.07	0.0710348	0.174514	0.407043	0.683976	1		Bra023490	3111.25	0.313246	0.180201	1.73832	0.0821552	0.195524	3111.25	0.554526	0.180196	3.07735	0.00208853	0.0378659	3111.25	0.0267297	0.180482	0.148102	0.882263	1	3111.25	-0.0280683	0.180442	-0.155553	0.876385	1		Bra023490	1637.15	-1.43577	0.154832	-9.27304	1.80914e-20	1.81899e-19	1637.15	0.363951	0.152945	2.37962	0.0173305	0.0883055	1637.15	0.467848	0.153014	3.05755	0.00223155	0.0195922	1637.15	0.529449	0.152926	3.46211	0.000535949	0.0059388		Bra023490	1637.76	-0.313029	0.131107	-2.38758	0.0169598	0.107548	1637.76	-0.424385	0.13112	-3.23662	0.00120955	0.00880384	1637.76	-0.228823	0.13081	-1.74928	0.0802419	0.158482
Bra023491	2.17407	-0.800919	3.88821	-0.205987	0.836801	NA	2.17407	-2.16541	3.88813	-0.556929	0.577576	NA	2.17407	3.54899	3.71867	0.954371	0.339896	NA		Bra023491	0.735171	-0.942072	3.42584	-0.27499	0.783324	NA	0.735171	1.57352	3.28772	0.478607	0.632218	NA	0.735171	-0.34782	3.42584	-0.101528	0.919131	NA		Bra023491	0.248999	0	4.40746	0	1	NA	0.248999	1.9255	4.36378	0.441246	0.659035	NA	0.248999	1.18318	4.40736	0.268455	0.788349	NA		Bra023491	1.19289	3.17957	2.5644	1.23989	0.215016	NA	1.19289	-1.25215	2.78322	-0.449893	0.652788	NA	1.19289	-0.320317	2.78322	-0.115089	0.908375	NA	1.19289	2.26408	2.60127	0.870373	0.384097	NA		Bra023491	0.393468	2.82562	4.75523	0.594215	0.552369	NA	0.393468	0	4.85678	0	1	NA	0.393468	0	4.85678	0	1	NA	0.393468	1.55302	4.83622	0.321122	0.748118	NA		Bra023491	4.30099	-3.89968	1.58489	-2.46054	0.0138727	0.0264865	4.30099	-5.75113	1.86714	-3.08018	0.00206873	0.0159368	4.30099	-4.64956	1.76802	-2.62982	0.00854313	0.0591082	4.30099	-4.66352	1.76147	-2.64752	0.00810838	0.0581863		Bra023491	1.74423	-0.86362	1.68318	-0.513089	0.607889	NA	1.74423	-0.930513	1.67863	-0.554329	0.579354	NA	1.74423	0.706021	1.52851	0.461901	0.644152	0.754349
Bra023492	1099.34	-0.117184	0.271884	-0.431008	0.666462	0.939483	1099.34	-0.244911	0.271661	-0.901534	0.367304	0.943352	1099.34	0.301534	0.271578	1.1103	0.266868	0.634455		Bra023492	941.498	0.114165	0.314135	0.363427	0.716286	0.930173	941.498	0.956828	0.313758	3.04957	0.00229167	0.0131481	941.498	1.53582	0.313461	4.89955	9.60557e-07	1.07233e-05		Bra023492	1146.81	0.399217	0.184288	2.16627	0.0302906	0.221134	1146.81	0.335625	0.184301	1.82107	0.0685955	0.450022	1146.81	0.483643	0.18437	2.62322	0.00871032	0.16417		Bra023492	948.276	0.977688	0.224143	4.36189	1.28942e-05	0.000453213	948.276	-1.35841	0.226907	-5.98661	2.14262e-09	1.32572e-07	948.276	-1.67562	0.227681	-7.35952	1.84574e-13	2.99313e-11	948.276	0.420673	0.22456	1.87332	0.0610238	1		Bra023492	835.204	-0.763036	0.272189	-2.80333	0.00505779	0.0217086	835.204	-0.933263	0.27275	-3.42168	0.000622359	0.0155766	835.204	-0.118402	0.2719	-0.435463	0.663227	1	835.204	0.11935	0.271562	0.439493	0.660304	0.997384		Bra023492	1857.64	-0.601081	0.147949	-4.06277	4.84944e-05	0.000139163	1857.64	-0.261613	0.147981	-1.76788	0.0770804	0.257286	1857.64	-0.192629	0.14809	-1.30076	0.193341	0.508842	1857.64	-0.0666971	0.147935	-0.450853	0.652096	0.889559		Bra023492	1751.74	0.592103	0.191479	3.09226	0.00198641	0.0239282	1751.74	0.507067	0.191467	2.64832	0.00808917	0.0398895	1751.74	1.02963	0.191102	5.38788	7.12949e-08	7.67862e-07
Bra023493	0.261023	2.44289	4.32897	0.564312	0.572542	NA	0.261023	0	4.40736	0	1	NA	0.261023	0	4.40746	0	1	NA		Bra023493	0	NA	NA	NA	NA	NA	0	NA	NA	NA	NA	NA	0	NA	NA	NA	NA	NA		Bra023493	0	NA	NA	NA	NA	NA	0	NA	NA	NA	NA	NA	0	NA	NA	NA	NA	NA		Bra023493	0	NA	NA	NA	NA	NA	0	NA	NA	NA	NA	NA	0	NA	NA	NA	NA	NA	0	NA	NA	NA	NA	NA		Bra023493	0	NA	NA	NA	NA	NA	0	NA	NA	NA	NA	NA	0	NA	NA	NA	NA	NA	0	NA	NA	NA	NA	NA		Bra023493	0	NA	NA	NA	NA	NA	0	NA	NA	NA	NA	NA	0	NA	NA	NA	NA	NA	0	NA	NA	NA	NA	NA		Bra023493	0.0773775	0	4.40736	0	1	NA	0.0773775	0	4.40746	0	1	NA	0.0773775	0.926845	4.40746	0.21029	0.833441	NA
Bra023494	52.8846	0.985483	0.432904	2.27645	0.0228194	0.345679	52.8846	-0.000133723	0.437822	-0.000305427	0.999756	1	52.8846	-0.228279	0.446241	-0.511561	0.608958	0.861527		Bra023494	92.7399	0.606068	0.391111	1.54961	0.121236	0.497413	92.7399	0.830979	0.392284	2.11831	0.0341486	0.102767	92.7399	0.43447	0.396214	1.09655	0.272836	0.405959		Bra023494	79.0393	0.112043	0.335487	0.333971	0.738402	0.916395	79.0393	0.243978	0.33389	0.730713	0.464954	0.854693	79.0393	0.352996	0.334759	1.05448	0.291665	0.752022		Bra023494	57.0407	-0.220462	0.3201	-0.688729	0.490994	0.720148	57.0407	-0.110915	0.312994	-0.354368	0.723063	0.85591	57.0407	0.643654	0.303856	2.11829	0.0341506	0.113182	57.0407	0.561787	0.308101	1.82339	0.0682449	1		Bra023494	42.8724	-0.772276	0.49646	-1.55557	0.119811	0.257524	42.8724	-0.0330341	0.490531	-0.0673434	0.946308	0.988838	42.8724	-0.112317	0.493078	-0.227787	0.819812	1	42.8724	-0.342453	0.494199	-0.692945	0.488344	0.997384		Bra023494	50.018	-2.24252	0.417277	-5.37417	7.69365e-08	3.05271e-07	50.018	-1.04108	0.401202	-2.59491	0.00946144	0.0557254	50.018	-0.398578	0.395417	-1.00799	0.313457	0.646825	50.018	-0.57753	0.396917	-1.45504	0.145658	0.446008		Bra023494	45.6064	0.241646	0.588393	0.410688	0.681301	0.863714	45.6064	0.0724149	0.588938	0.122958	0.90214	0.953146	45.6064	-0.667411	0.595857	-1.12009	0.262677	0.398768
Bra023495	17.3876	0.520972	1.59382	0.32687	NA	NA	17.3876	-1.90936	1.63106	-1.17062	NA	NA	17.3876	1.36165	1.58864	0.857118	NA	NA		Bra023495	112.181	-3.64605	0.638196	-5.71305	1.10966e-08	4.86917e-06	112.181	-0.955223	0.615622	-1.55164	0.120749	0.260985	112.181	-0.614163	0.614885	-0.998825	0.317879	0.454374		Bra023495	86.8893	-0.589053	0.615483	-0.957058	0.338538	0.684576	86.8893	-2.35447	0.629003	-3.74318	0.000181705	0.0165242	86.8893	-0.650724	0.616479	-1.05555	0.291175	0.751483		Bra023495	138.873	-0.501388	0.544419	-0.920959	0.357072	0.605459	138.873	-0.418591	0.542588	-0.771471	0.440428	0.649538	138.873	0.337574	0.540054	0.625074	0.531923	0.717039	138.873	0.849072	0.539656	1.57336	0.115636	1		Bra023495	141.763	0.696519	0.508226	1.37049	0.170534	0.330435	141.763	-0.084806	0.511023	-0.165953	0.868194	0.969819	141.763	0.462582	0.509719	0.907523	0.364131	1	141.763	-0.566146	0.513358	-1.10283	0.270102	0.964899		Bra023495	61.6214	-0.708753	0.687056	-1.03158	0.302269	0.386226	61.6214	0.214059	0.684678	0.312642	0.754553	0.906433	61.6214	-0.441151	0.688789	-0.640474	0.521865	0.811511	61.6214	-1.6741	0.70047	-2.38997	0.0168498	0.102178		Bra023495	59.8466	-1.48848	0.85864	-1.73354	0.0830004	0.290254	59.8466	-0.549287	0.852916	-0.644011	0.519568	0.713394	59.8466	-2.65881	0.869638	-3.05737	0.00223285	0.00780374
Bra023496	681.964	-0.128112	0.212646	-0.602465	0.546865	0.910958	681.964	-0.285067	0.21227	-1.34294	0.17929	0.846771	681.964	-0.199299	0.21285	-0.936337	0.3491	0.706709		Bra023496	833.55	-0.0782328	0.183896	-0.425419	0.670532	0.915147	833.55	-0.244493	0.184865	-1.32255	0.185987	0.351821	833.55	-0.00999735	0.184716	-0.0541229	0.956837	0.974025		Bra023496	735.047	-0.0579817	0.155957	-0.371779	0.710057	0.905512	735.047	-0.0635417	0.155863	-0.407677	0.683511	0.929319	735.047	0.0666223	0.156035	0.42697	0.669401	0.935778		Bra023496	767.635	-0.274577	0.142254	-1.93019	0.0535828	0.19124	767.635	-0.0268176	0.140935	-0.190283	0.849087	0.929717	767.635	0.0446101	0.140727	0.316997	0.751246	0.868798	767.635	0.153784	0.141173	1.08933	0.276009	1		Bra023496	815.681	-0.0773134	0.13522	-0.571762	0.567483	0.728964	815.681	0.242056	0.135037	1.79252	0.0730496	0.356531	815.681	0.142127	0.135587	1.04824	0.294528	1	815.681	0.170938	0.135231	1.26404	0.206214	0.941038		Bra023496	864.338	0.431302	0.134932	3.19644	0.00139134	0.00320404	864.338	0.108778	0.136101	0.799249	0.424146	0.695958	864.338	0.107546	0.136527	0.787726	0.430857	0.748532	864.338	0.357124	0.135884	2.62815	0.00858503	0.0607843		Bra023496	773.629	-0.181589	0.0991626	-1.83123	0.0670665	0.256583	773.629	0.295383	0.0973126	3.0354	0.00240215	0.0153791	773.629	-0.0629752	0.0981441	-0.641661	0.521093	0.65434
Bra023497	177.235	0.0696207	0.303857	0.229123	0.818773	0.970424	177.235	-0.39709	0.30414	-1.30562	0.191683	0.860189	177.235	-0.855177	0.309016	-2.76742	0.00565011	0.0893684		Bra023497	155.075	0.664793	0.412874	1.61016	0.107363	0.472916	155.075	-0.197193	0.417808	-0.47197	0.636948	0.778512	155.075	0.438249	0.415468	1.05483	0.291502	0.426472		Bra023497	142.532	-0.930818	0.32832	-2.8351	0.00458118	0.0758753	142.532	-0.75494	0.326827	-2.3099	0.0208935	0.269652	142.532	-0.240844	0.325152	-0.740713	0.458868	0.854966		Bra023497	124.504	0.36577	0.31288	1.16904	0.242386	0.486897	124.504	0.906975	0.308172	2.94308	0.00324961	0.0198035	124.504	1.07444	0.30738	3.49548	0.000473214	0.00419374	124.504	-0.387334	0.319921	-1.21072	0.226003	1		Bra023497	113.904	0.846067	0.356292	2.37464	0.017566	0.059908	113.904	0.615794	0.358292	1.71869	0.0856701	0.383748	113.904	0.433977	0.360262	1.20462	0.228352	1	113.904	0.190371	0.360986	0.527365	0.59794	0.997384		Bra023497	98.0311	-0.428075	0.327135	-1.30856	0.190685	0.263833	98.0311	0.667751	0.321905	2.07437	0.0380446	0.157458	98.0311	0.197933	0.326594	0.606051	0.544481	0.824945	98.0311	0.751167	0.322239	2.33109	0.0197486	0.115956		Bra023497	218.51	-0.0271558	0.179654	-0.151156	0.879852	0.957062	218.51	0.644614	0.174885	3.68592	0.000227876	0.00222081	218.51	0.250463	0.176589	1.41834	0.156092	0.268361
Bra023498	3175.52	0.205337	0.19241	1.06719	0.285887	0.792522	3175.52	0.00461485	0.19234	0.0239932	0.980858	0.999326	3175.52	0.222278	0.19242	1.15517	0.24802	0.615715		Bra023498	4618.73	-0.429573	0.362692	-1.1844	0.236254	0.653977	4618.73	0.181746	0.362667	0.501138	0.616274	0.763397	4618.73	-0.0691026	0.362731	-0.190507	0.848912	0.902651		Bra023498	4419.57	-0.609725	0.19626	-3.10672	0.00189178	0.0442029	4419.57	-0.371443	0.196174	-1.89343	0.0583002	0.425602	4419.57	-0.4822	0.196271	-2.45681	0.0140179	0.212326		Bra023498	3516.69	-0.473316	0.248843	-1.90207	0.0571624	0.199834	3516.69	0.590085	0.248422	2.37534	0.0175329	0.0711536	3516.69	0.517322	0.248428	2.08239	0.0373073	0.12028	3516.69	0.140135	0.248602	0.56369	0.572965	1		Bra023498	4151.3	-1.73426	0.221423	-7.83233	4.78895e-15	2.30448e-13	4151.3	-0.056642	0.220884	-0.256433	0.797616	0.951772	4151.3	-0.0435751	0.220918	-0.197246	0.843635	1	4151.3	-0.253403	0.220936	-1.14695	0.251401	0.960586		Bra023498	3367.82	-1.87853	0.107303	-17.5069	1.26927e-68	7.40184e-67	3367.82	0.249822	0.105578	2.36624	0.0179698	0.0906724	3367.82	0.186315	0.105718	1.76237	0.0780073	0.299363	3367.82	0.111359	0.105735	1.05319	0.292255	0.64245		Bra023498	3889.99	-0.0192303	0.108998	-0.176429	0.859957	0.948379	3889.99	-0.634187	0.109289	-5.80283	6.52038e-09	2.17915e-07	3889.99	-1.14347	0.109633	-10.4299	1.81e-25	3.1411e-23
Bra023499	2.95262	-1.32316	2.06539	-0.640637	0.521758	NA	2.95262	0.252724	1.97321	0.128077	0.898088	NA	2.95262	-0.725238	2.02626	-0.35792	0.720403	NA		Bra023499	5.65496	0.624277	1.16477	0.535967	0.591981	NA	5.65496	-0.330401	1.21015	-0.273026	0.784833	0.877223	5.65496	-0.54724	1.23108	-0.444518	0.656668	0.759875		Bra023499	2.13913	-1.15853	1.7092	-0.677818	0.497887	NA	2.13913	-1.38132	1.72677	-0.799942	0.423744	NA	2.13913	-0.2385	1.6524	-0.144335	0.885236	NA		Bra023499	3.45269	-1.28252	1.0484	-1.22332	0.221209	0.461699	3.45269	-0.249646	0.943113	-0.264704	0.791237	0.89742	3.45269	-1.04893	0.992497	-1.05686	0.290577	NA	3.45269	-0.892643	1.00789	-0.885654	0.375804	1		Bra023499	3.75841	-0.966495	1.34757	-0.717211	0.473244	0.652313	3.75841	0.388487	1.28399	0.302562	0.762223	NA	3.75841	0.258823	1.29633	0.199658	0.841748	1	3.75841	0.203128	1.29273	0.15713	0.875142	NA		Bra023499	4.98082	-0.106295	1.01453	-0.104772	0.916556	0.939102	4.98082	0.271726	1.01447	0.267849	0.788816	0.923033	4.98082	1.86581	0.959916	1.94373	0.0519286	0.227293	4.98082	0.0224796	1.04057	0.0216032	0.982765	1		Bra023499	5.14067	-1.55743	0.947517	-1.6437	0.100238	NA	5.14067	-0.552617	0.859824	-0.64271	0.520412	0.714056	5.14067	-0.354248	0.845988	-0.418738	0.675407	0.778874
Bra023500	26.0692	-1.1218	0.541165	-2.07293	0.0381788	0.422655	26.0692	0.127265	0.507189	0.250922	0.801874	0.992664	26.0692	-0.185584	0.518299	-0.358063	0.720296	0.90923		Bra023500	46.9823	0.549769	0.356139	1.54369	0.122663	0.500648	46.9823	0.946814	0.356822	2.65347	0.00796699	0.0343622	46.9823	1.76782	0.348071	5.07891	3.796e-07	4.77658e-06		Bra023500	36.4766	0.510571	0.402076	1.26984	0.204143	0.548667	36.4766	0.142143	0.406464	0.349706	0.726559	NA	36.4766	-0.239309	0.417424	-0.5733	0.566442	0.901273		Bra023500	49.0388	0.81252	0.395154	2.05621	0.0397623	0.158025	49.0388	-0.1896	0.40421	-0.469064	0.639024	0.801319	49.0388	0.517783	0.394665	1.31196	0.189535	0.378439	49.0388	0.725449	0.39599	1.83199	0.0669532	1		Bra023500	44.6871	0.264825	0.412364	0.64221	0.520737	0.691574	44.6871	0.363837	0.41372	0.879428	0.379169	0.750136	44.6871	0.355253	0.415728	0.854532	0.39281	1	44.6871	-0.182192	0.421435	-0.432313	0.665514	0.997384		Bra023500	44.191	0.97857	0.362491	2.69957	0.00694288	0.0140986	44.191	0.117886	0.376985	0.312708	0.754502	0.906433	44.191	0.36168	0.376048	0.961791	0.336155	0.669783	44.191	0.473231	0.37356	1.26682	0.205221	0.540596		Bra023500	37.6306	-0.272873	0.327479	-0.833256	0.4047	0.682759	37.6306	0.466932	0.307504	1.51846	0.128899	0.298948	37.6306	0.72229	0.30214	2.39058	0.016822	0.0438995
Bra023501	810.888	0.490455	0.225275	2.17714	0.0294702	0.384856	810.888	0.0872701	0.225287	0.387374	0.69848	0.983625	810.888	-0.00186733	0.225989	-0.00826291	0.993407	0.999206		Bra023501	969.265	-0.0806044	0.179684	-0.448589	0.653728	0.908252	969.265	-0.505582	0.180817	-2.79609	0.00517251	0.0247676	969.265	-0.885106	0.18194	-4.86482	1.14559e-06	1.24881e-05		Bra023501	811.29	-0.413412	0.137578	-3.00492	0.0026565	0.0547464	811.29	-0.326674	0.137263	-2.37992	0.0173165	0.244711	811.29	-0.194843	0.137442	-1.41764	0.156296	0.623619		Bra023501	785.03	-0.498473	0.159141	-3.13228	0.00173457	0.0183129	785.03	0.529881	0.156143	3.39357	0.000689884	0.00594981	785.03	0.697618	0.155877	4.47545	7.6252e-06	0.000138291	785.03	0.0260531	0.157613	0.165298	0.86871	1		Bra023501	705.347	-0.388958	0.165359	-2.3522	0.018663	0.0627587	705.347	0.117457	0.164802	0.712712	0.476024	0.815805	705.347	0.0450252	0.165262	0.272448	0.785278	1	705.347	0.0101869	0.165057	0.0617174	0.950788	1		Bra023501	649.609	0.868815	0.158298	5.48847	4.05439e-08	1.65048e-07	649.609	0.00424504	0.16051	0.0264472	0.978901	1	649.609	0.0783489	0.160824	0.48717	0.626138	0.869161	649.609	0.146325	0.160508	0.911639	0.361959	0.707405		Bra023501	671.171	-0.112544	0.104411	-1.0779	0.281078	0.568703	671.171	0.00956162	0.10366	0.0922398	0.926507	0.965612	671.171	-0.438202	0.104998	-4.17343	3.00046e-05	0.000174433
Bra023502	583.104	-0.419139	0.181556	-2.30859	0.0209661	0.33661	583.104	0.164744	0.179437	0.918111	0.358561	0.941906	583.104	-0.271328	0.181252	-1.49696	0.134402	0.477717		Bra023502	735.321	0.00430139	0.210509	0.0204333	0.983698	0.997618	735.321	-0.129093	0.211376	-0.610726	0.541381	0.706081	735.321	-0.0639559	0.211548	-0.302323	0.762406	0.840171		Bra023502	796.22	0.372898	0.183496	2.03219	0.0421346	0.262047	796.22	0.11813	0.1838	0.642707	0.520414	0.879884	796.22	0.116455	0.184168	0.632332	0.52717	0.884753		Bra023502	890.862	-0.0794369	0.145961	-0.544233	0.586281	0.789117	890.862	0.084166	0.145083	0.580125	0.561831	0.745315	890.862	0.138147	0.14494	0.953134	0.340522	0.549344	890.862	0.0936747	0.145588	0.643425	0.519948	1		Bra023502	902.897	0.344899	0.144529	2.38636	0.0170161	0.0584214	902.897	-0.0547484	0.145547	-0.376157	0.7068	0.923594	902.897	0.062524	0.145637	0.429315	0.667694	1	902.897	0.176678	0.145166	1.21708	0.223575	0.945612		Bra023502	562.468	-0.179457	0.149492	-1.20045	0.229965	0.308788	562.468	-0.104922	0.150269	-0.698226	0.485036	0.743008	562.468	-0.0717853	0.150735	-0.476234	0.633907	0.873667	562.468	0.117885	0.150044	0.785671	0.43206	0.762542		Bra023502	507.692	-0.00703043	0.101056	-0.0695699	0.944536	0.981152	507.692	0.483322	0.0981277	4.92544	8.41697e-07	1.76464e-05	507.692	0.44307	0.0980004	4.52111	6.15161e-06	4.27228e-05
Bra023503	263.936	0.395951	0.338112	1.17107	0.241573	0.762379	263.936	0.174678	0.337664	0.517312	0.604939	0.977214	263.936	0.740518	0.337356	2.19506	0.0281592	0.221515		Bra023503	803.513	0.118451	0.247986	0.477653	0.632897	0.900135	803.513	1.07729	0.247274	4.35667	1.32055e-05	0.000197499	803.513	1.54623	0.246953	6.26123	3.81943e-10	1.10726e-08		Bra023503	529.271	0.471546	0.144288	3.26809	0.00108276	0.0312943	529.271	0.362987	0.14445	2.51289	0.0119747	0.203668	529.271	0.283877	0.145357	1.95296	0.0508244	0.405118		Bra023503	1019.23	0.936929	0.199348	4.69997	2.60204e-06	0.000128073	1019.23	-0.328448	0.200392	-1.63903	0.101207	0.249828	1019.23	-0.145253	0.200086	-0.725952	0.467868	0.664395	1019.23	0.137952	0.200153	0.689234	0.490676	1		Bra023503	889.719	0.986414	0.279647	3.52735	0.00041974	0.00256143	889.719	-0.280057	0.28081	-0.997317	0.318611	0.703858	889.719	-0.121111	0.280813	-0.431288	0.666259	1	889.719	-0.38377	0.28098	-1.36582	0.171994	0.920716		Bra023503	1050.74	1.2975	0.188625	6.87873	6.03892e-12	3.44062e-11	1050.74	-0.0108085	0.190099	-0.0568572	0.954659	0.992641	1050.74	-0.0250057	0.190422	-0.131317	0.895524	0.981691	1050.74	-0.105872	0.190479	-0.555819	0.578334	0.854396		Bra023503	528.833	0.35145	0.119928	2.9305	0.00338415	0.0350432	528.833	-0.124016	0.12144	-1.02122	0.307152	0.522562	528.833	0.36625	0.119305	3.06987	0.00214154	0.00753429
Bra023504	0	NA	NA	NA	NA	NA	0	NA	NA	NA	NA	NA	0	NA	NA	NA	NA	NA		Bra023504	0	NA	NA	NA	NA	NA	0	NA	NA	NA	NA	NA	0	NA	NA	NA	NA	NA		Bra023504	0	NA	NA	NA	NA	NA	0	NA	NA	NA	NA	NA	0	NA	NA	NA	NA	NA		Bra023504	0.131487	-0.938753	4.85661	-0.193294	0.846729	NA	0.131487	-1.25214	4.85678	-0.257813	0.796551	NA	0.131487	-0.320315	4.85678	-0.0659521	0.947416	NA	0.131487	-0.945972	4.85678	-0.194774	0.84557	NA		Bra023504	0.292491	0	4.85661	0	1	NA	0.292491	0	4.85678	0	1	NA	0.292491	0	4.85678	0	1	NA	0.292491	2.88603	4.76159	0.606107	0.544444	NA		Bra023504	0.0481051	0.292445	4.85661	0.060216	0.951984	NA	0.0481051	0	4.85678	0	1	NA	0.0481051	0	4.85678	0	1	NA	0.0481051	0	4.85678	0	1	NA		Bra023504	0	NA	NA	NA	NA	NA	0	NA	NA	NA	NA	NA	0	NA	NA	NA	NA	NA
Bra023505	0	NA	NA	NA	NA	NA	0	NA	NA	NA	NA	NA	0	NA	NA	NA	NA	NA		Bra023505	0	NA	NA	NA	NA	NA	0	NA	NA	NA	NA	NA	0	NA	NA	NA	NA	NA		Bra023505	0	NA	NA	NA	NA	NA	0	NA	NA	NA	NA	NA	0	NA	NA	NA	NA	NA		Bra023505	0.225335	2.51948	4.78212	0.526854	0.598295	NA	0.225335	0	4.85678	0	1	NA	0.225335	0	4.85678	0	1	NA	0.225335	0	4.85678	0	1	NA		Bra023505	0	NA	NA	NA	NA	NA	0	NA	NA	NA	NA	NA	0	NA	NA	NA	NA	NA	0	NA	NA	NA	NA	NA		Bra023505	0.794141	4.20291	4.72527	0.889454	0.373759	NA	0.794141	0	4.85678	0	1	NA	0.794141	0	4.85678	0	1	NA	0.794141	0	4.85678	0	1	NA		Bra023505	0	NA	NA	NA	NA	NA	0	NA	NA	NA	NA	NA	0	NA	NA	NA	NA	NA
Bra023506	1.77734	1.21499	2.21642	0.548178	0.58357	NA	1.77734	0.232482	2.24244	0.103674	0.917428	NA	1.77734	-0.461139	2.33244	-0.197707	0.843275	NA		Bra023506	1.91057	2.87898	2.3076	1.24761	0.212174	NA	1.91057	0.910205	2.4363	0.373601	0.708701	NA	1.91057	1.91898	2.36641	0.810927	0.417408	0.554738		Bra023506	5.62962	-1.87596	1.23833	-1.51492	0.129793	NA	5.62962	-1.875	1.23468	-1.51862	0.128859	NA	5.62962	-0.0865168	1.1606	-0.0745452	0.940577	NA		Bra023506	9.15	2.83544	1.16959	2.4243	0.0153379	0.0835273	9.15	-4.93036	1.65347	-2.98184	0.00286526	0.0179791	9.15	-1.48295	1.29816	-1.14235	0.253307	0.455673	9.15	-0.204419	1.23398	-0.165659	0.868425	1		Bra023506	7.5632	1.2327	1.55036	0.795103	0.426553	0.609767	7.5632	-1.821	1.62101	-1.12337	0.261279	NA	7.5632	-2.27461	1.66152	-1.36899	0.171003	1	7.5632	-2.80285	1.69709	-1.65156	0.0986238	0.845557		Bra023506	10.9131	4.73773	1.03757	4.56619	4.96669e-06	1.61379e-05	10.9131	-3.42147	1.56651	-2.18413	0.0289527	0.12904	10.9131	-0.808966	1.32963	-0.608413	0.542914	0.824591	10.9131	-0.429683	1.26045	-0.340896	0.733182	0.92447		Bra023506	1.57669	2.76007	2.07174	1.33225	0.182779	NA	1.57669	2.74856	2.06722	1.32959	0.183653	NA	1.57669	1.91943	2.11602	0.907098	0.364355	0.507951
Bra023507	0.374448	-2.4897	4.32473	-0.575688	0.564826	NA	0.374448	-2.89242	4.32463	-0.668826	0.503606	NA	0.374448	-1.4905	4.32473	-0.344646	0.730361	NA		Bra023507	0.277051	0	4.40746	0	1	NA	0.277051	2.86678	4.32861	0.662287	0.507788	NA	0.277051	0	4.40746	0	1	NA		Bra023507	0	NA	NA	NA	NA	NA	0	NA	NA	NA	NA	NA	0	NA	NA	NA	NA	NA		Bra023507	0.35784	3.19085	4.75601	0.670908	0.502279	NA	0.35784	0	4.85678	0	1	NA	0.35784	0	4.85678	0	1	NA	0.35784	0	4.85678	0	1	NA		Bra023507	0.462315	0.585165	4.85661	0.120489	0.904096	NA	0.462315	3.38076	4.74654	0.712257	0.476306	NA	0.462315	0	4.85678	0	1	1	0.462315	0	4.85678	0	1	NA		Bra023507	5.78755	0.759239	1.32697	0.572159	0.567214	0.645976	5.78755	0.167571	1.35189	0.123953	0.901352	0.969809	5.78755	0.693677	1.34132	0.517159	0.605045	0.85857	5.78755	0.299901	1.35219	0.221789	0.824478	0.958404		Bra023507	3.74581	1.28241	1.21022	1.05965	0.289302	NA	3.74581	2.15972	1.1604	1.86118	0.0627189	NA	3.74581	2.00819	1.16339	1.72615	0.0843196	0.164823
Bra023508	14.1114	-0.0610199	1.14125	-0.0534678	0.957359	0.992642	14.1114	0.215615	1.13271	0.190353	0.849032	0.994847	14.1114	-0.45117	1.1492	-0.392594	0.694619	0.899685		Bra023508	90.4806	0.0743664	0.525175	0.141603	0.887393	0.97729	90.4806	2.22906	0.512993	4.34519	1.39152e-05	0.000205565	90.4806	2.43143	0.512822	4.74127	2.1238e-06	2.11894e-05		Bra023508	113.987	-0.166291	0.472022	-0.352296	0.724617	0.911235	113.987	0.335617	0.46969	0.714551	0.474887	0.858812	113.987	-0.059821	0.472301	-0.126659	0.899211	0.981975		Bra023508	87.1882	0.145303	0.591031	0.245846	0.805801	0.915976	87.1882	-1.71447	0.60041	-2.85549	0.00429699	0.024569	87.1882	-1.95851	0.60257	-3.25027	0.00115296	0.00852803	87.1882	0.0379471	0.591378	0.0641672	0.948837	1		Bra023508	91.6148	-1.48587	0.358647	-4.14297	3.42829e-05	0.000281518	91.6148	-0.473309	0.35137	-1.34704	0.177969	0.551782	91.6148	-0.275413	0.351122	-0.784382	0.432816	1	91.6148	-0.738947	0.353653	-2.08947	0.0366654	0.653353		Bra023508	91.1056	0.457101	0.393379	1.16199	0.245241	0.325766	91.1056	1.76346	0.387436	4.55162	5.3235e-06	7.95009e-05	91.1056	1.80921	0.388127	4.66139	3.14083e-06	5.47225e-05	91.1056	1.42478	0.390041	3.6529	0.0002593	0.00314348		Bra023508	61.0556	0.254923	0.413481	0.616529	0.537546	0.778117	61.0556	0.205568	0.412992	0.497753	0.618658	0.785127	61.0556	0.285042	0.411644	0.692448	0.488656	0.626107
Bra023509	0	NA	NA	NA	NA	NA	0	NA	NA	NA	NA	NA	0	NA	NA	NA	NA	NA		Bra023509	0	NA	NA	NA	NA	NA	0	NA	NA	NA	NA	NA	0	NA	NA	NA	NA	NA		Bra023509	0	NA	NA	NA	NA	NA	0	NA	NA	NA	NA	NA	0	NA	NA	NA	NA	NA		Bra023509	0	NA	NA	NA	NA	NA	0	NA	NA	NA	NA	NA	0	NA	NA	NA	NA	NA	0	NA	NA	NA	NA	NA		Bra023509	1.8435	5.54908	4.71826	1.17609	0.23956	0.416892	1.8435	0	4.85678	0	1	NA	1.8435	0	4.85678	0	1	1	1.8435	0	4.85678	0	1	NA		Bra023509	1.76107	5.35215	3.96679	1.34924	0.17726	0.248342	1.76107	0	4.13105	0	1	NA	1.76107	0	4.13105	0	1	NA	1.76107	0	4.13105	0	1	NA		Bra023509	0	NA	NA	NA	NA	NA	0	NA	NA	NA	NA	NA	0	NA	NA	NA	NA	NA
Bra023510	0.301806	0	4.40746	0	1	NA	0.301806	0	4.40736	0	1	NA	0.301806	2.63989	4.32069	0.610988	0.541207	NA		Bra023510	1.93195	-0.694769	2.01011	-0.345638	0.729615	NA	1.93195	-3.25679	2.27721	-1.43017	0.152669	NA	1.93195	-1.67432	2.12582	-0.787614	0.430922	0.56766		Bra023510	1.09043	-1.46194	2.68095	-0.545306	0.585543	NA	1.09043	-0.596064	2.59686	-0.229532	0.818455	NA	1.09043	-2.33824	2.76205	-0.846561	0.39724	NA		Bra023510	1.43079	0.393183	1.80416	0.217932	0.827482	NA	1.43079	0.572804	1.77172	0.323303	0.746465	NA	1.43079	0.301848	1.78609	0.168999	0.865797	NA	1.43079	-2.83336	2.05846	-1.37644	0.168684	NA		Bra023510	6.08356	3.45438	1.76077	1.96186	NA	NA	6.08356	-0.236295	1.8539	-0.127458	NA	NA	6.08356	-0.962261	1.93484	-0.497334	NA	NA	6.08356	-0.888814	1.91147	-0.464991	NA	NA		Bra023510	10.3161	5.11193	1.34129	3.81121	0.00013829	0.000372712	10.3161	1.33244	1.41249	0.94333	0.345512	0.62616	10.3161	-0.2444	1.57877	-0.154804	0.876976	0.974688	10.3161	0.698855	1.46375	0.47744	0.633049	0.881386		Bra023510	3.34889	-4.71911	1.49489	-3.15683	0.00159494	NA	3.34889	-2.11619	1.07003	-1.97769	0.0479641	NA	3.34889	-3.9904	1.37303	-2.90628	0.00365753	0.0119721
Bra023511	131.014	-1.49692	0.658337	-2.27378	0.022979	0.346675	131.014	-0.84854	0.653688	-1.29808	0.19426	0.860958	131.014	0.1289	0.652304	0.197608	0.843352	0.954198		Bra023511	273.885	-0.675287	0.661516	-1.02082	0.307341	0.720067	273.885	1.04141	0.658944	1.58042	0.114012	0.250427	273.885	1.70064	0.658412	2.58295	0.00979607	0.0287819		Bra023511	193.782	0.566335	0.347432	1.63006	0.103089	0.408245	193.782	0.356514	0.347917	1.02471	0.3055	0.75827	193.782	0.168961	0.349397	0.483578	0.628685	0.922238		Bra023511	541.658	1.01678	0.516149	1.96994	0.0488457	0.179619	541.658	-0.976618	0.517608	-1.88679	0.0591882	0.172246	541.658	-0.589566	0.517067	-1.14021	0.254198	0.456713	541.658	-0.440709	0.517283	-0.851969	0.394231	1		Bra023511	269.096	-1.0328	0.498524	-2.07171	0.0382928	0.109448	269.096	-0.751982	0.498391	-1.50882	0.131345	0.474258	269.096	-0.0988168	0.497381	-0.198674	0.842518	1	269.096	0.147186	0.496804	0.296267	0.767026	1		Bra023511	664.164	2.00682	0.190134	10.5548	4.82605e-26	6.58365e-25	664.164	-0.204058	0.193983	-1.05194	0.292828	0.573193	664.164	-0.237601	0.194743	-1.22007	0.222438	0.54859	664.164	-0.0507198	0.193945	-0.261516	0.793694	0.947409		Bra023511	243.439	1.23637	0.288826	4.28065	1.86347e-05	0.000837081	243.439	0.589441	0.29124	2.0239	0.0429803	0.140363	243.439	2.19369	0.285951	7.67156	1.69915e-14	6.40865e-13
Bra023512	340.119	-0.478394	0.299512	-1.59725	0.110211	0.611551	340.119	0.421927	0.296895	1.42113	0.155278	0.829458	340.119	-1.13857	0.302257	-3.76688	0.000165303	0.00814059		Bra023512	42.002	1.01723	0.600746	1.69327	0.0904039	0.436026	42.002	-0.177663	0.615182	-0.288798	0.772736	0.869972	42.002	0.0837761	0.613693	0.136511	0.891417	0.93146		Bra023512	58.6855	0.711865	0.487202	1.46113	0.14398	0.470989	58.6855	0.814257	0.486121	1.67501	0.0939326	0.509626	58.6855	0.600648	0.489423	1.22726	0.219725	0.692537		Bra023512	43.7528	0.577068	0.474119	1.21714	0.223552	0.464717	43.7528	-0.0655453	0.478275	-0.137045	0.890995	0.95068	43.7528	0.352123	0.472865	0.744657	0.456479	0.654981	43.7528	0.877428	0.471046	1.86272	0.0625013	1		Bra023512	53.6408	0.476446	0.579996	0.821464	0.411382	0.595747	53.6408	-0.370155	0.587273	-0.630295	0.528502	0.844078	53.6408	-0.141793	0.586653	-0.241699	0.809014	1	53.6408	-0.12684	0.585352	-0.21669	0.82845	1		Bra023512	40.6667	-1.75616	0.416279	-4.21872	2.45692e-05	7.3472e-05	40.6667	-0.862746	0.408207	-2.1135	0.0345577	0.14681	40.6667	-1.63396	0.425717	-3.83814	0.00012397	0.00156119	40.6667	-1.19155	0.415433	-2.8682	0.00412809	0.0339605		Bra023512	33.1016	-0.657904	0.463577	-1.41919	0.155843	0.416969	33.1016	0.449381	0.440692	1.01972	0.307863	0.52307	33.1016	0.195264	0.443105	0.440672	0.65945	0.766567
Bra023513	2256.19	-0.312193	0.3608	-0.865279	0.386886	0.845725	2256.19	0.0522409	0.360617	0.144865	0.884817	0.994847	2256.19	-1.42127	0.361349	-3.93324	8.38099e-05	0.00493375		Bra023513	310.851	0.781128	0.466134	1.67576	0.0937855	0.443311	310.851	0.728507	0.467023	1.55989	0.118785	0.25805	310.851	1.70359	0.46569	3.65821	0.000253982	0.00131277		Bra023513	746.706	0.102591	0.263295	0.389641	0.696802	0.899875	746.706	0.288363	0.263042	1.09626	0.272965	0.737438	746.706	-0.251875	0.26401	-0.954035	0.340066	0.786602		Bra023513	424.341	-0.220712	0.50086	-0.440667	0.659454	0.834906	424.341	-1.13093	0.501629	-2.25452	0.0241636	0.0904071	424.341	-1.29367	0.501828	-2.57792	0.00993969	0.0451848	424.341	-0.240291	0.500872	-0.479746	0.631408	1		Bra023513	597.603	-0.160052	0.369842	-0.432758	0.665191	0.80028	597.603	-0.116983	0.370031	-0.316145	0.751892	0.938517	597.603	0.08495	0.369987	0.229603	0.8184	1	597.603	-0.17244	0.370123	-0.4659	0.641287	0.997384		Bra023513	459.259	-1.42057	0.214476	-6.62342	3.50993e-11	1.87158e-10	459.259	-0.609854	0.213237	-2.85998	0.00423674	0.0289863	459.259	-0.547298	0.213562	-2.56271	0.0103858	0.0690006	459.259	-0.489533	0.21329	-2.29516	0.0217242	0.124128		Bra023513	548.145	0.134552	0.291595	0.461434	0.644488	0.84354	548.145	1.09526	0.289767	3.77979	0.000156963	0.00162223	548.145	1.26012	0.289513	4.35255	1.34564e-05	8.57369e-05
Bra023514	177.493	0.101772	0.212409	0.479134	0.631843	0.932136	177.493	-0.354195	0.212788	-1.66454	0.096004	0.745137	177.493	0.114461	0.212584	0.538428	0.590281	0.853017		Bra023514	372.17	-0.257744	0.184636	-1.39596	0.162727	0.563215	372.17	0.0508975	0.185095	0.27498	0.783332	0.876184	372.17	0.0277005	0.185792	0.149095	0.881479	0.925315		Bra023514	233.76	-0.0734485	0.216315	-0.339545	0.7342	0.914678	233.76	-0.215085	0.216756	-0.992291	0.321055	0.768329	233.76	-0.0194429	0.216831	-0.0896686	0.928551	0.986726		Bra023514	332.42	0.00733583	0.163271	0.0449304	0.964163	0.986605	332.42	0.434502	0.160179	2.7126	0.00667575	0.0342474	332.42	0.312939	0.160462	1.95024	0.0511479	0.151563	332.42	-0.0226814	0.16339	-0.138818	0.889594	1		Bra023514	287.365	0.0483103	0.218297	0.221305	0.824855	0.90387	287.365	0.196164	0.218572	0.897482	0.369462	0.74329	287.365	0.2689	0.218901	1.22841	0.219293	1	287.365	0.170375	0.218765	0.778803	0.436096	0.987922		Bra023514	258.527	-0.00102525	0.166317	-0.00616446	0.995082	0.997351	258.527	0.529164	0.165527	3.19684	0.00138941	0.0112722	258.527	0.557211	0.166356	3.3495	0.00080957	0.0082617	258.527	0.732187	0.165229	4.43134	9.36507e-06	0.000153511		Bra023514	269.255	-0.313163	0.129331	-2.42141	0.0154605	0.100886	269.255	-0.0469287	0.126477	-0.371044	0.710605	0.844118	269.255	0.0791368	0.125186	0.632152	0.527288	0.659392
Bra023515	240.832	-0.0911976	0.37069	-0.246021	0.805666	0.967913	240.832	0.216577	0.368609	0.587551	0.556833	0.968447	240.832	0.873262	0.368133	2.37214	0.0176855	0.175526		Bra023515	280.375	0.735319	0.484615	1.51733	0.129184	0.512334	280.375	1.14705	0.484664	2.36669	0.0179482	0.0635933	280.375	1.6575	0.4841	3.42388	0.00061733	0.00283673		Bra023515	315.099	0.787511	0.213878	3.68206	0.000231357	0.0109539	315.099	0.617956	0.214213	2.88477	0.00391697	0.111186	315.099	0.110134	0.21693	0.507694	0.611668	0.915567		Bra023515	248.547	0.133377	0.446822	0.298502	0.76532	0.895701	248.547	-2.00717	0.452681	-4.43396	9.25196e-06	0.000174412	248.547	-1.89979	0.451903	-4.20399	2.62254e-05	0.000390354	248.547	0.140847	0.446798	0.315236	0.752582	1		Bra023515	253.168	-0.518289	0.41828	-1.2391	0.21531	0.387944	253.168	-0.790601	0.419883	-1.88291	0.0597128	0.318319	253.168	0.50388	0.416896	1.20865	0.226799	1	253.168	0.369606	0.416895	0.886568	0.375312	0.981712		Bra023515	242.4	-1.40057	0.242915	-5.76566	8.13381e-09	3.54423e-08	242.4	-0.0427153	0.23768	-0.179717	0.857374	0.952459	242.4	0.0467686	0.238068	0.196451	0.844257	0.964119	242.4	0.26287	0.237095	1.10871	0.267554	0.617994		Bra023515	213.676	0.0743807	0.246138	0.302191	0.762506	0.90377	213.676	0.328692	0.244407	1.34486	0.178672	0.370106	213.676	0.511259	0.243399	2.1005	0.0356852	0.0821218
Bra023516	677.428	-0.105043	0.174907	-0.600562	0.548131	0.911068	677.428	-0.552176	0.175015	-3.15501	0.00160491	0.13016	677.428	-0.300363	0.175415	-1.7123	0.0868421	0.392349		Bra023516	825.684	-0.179631	0.150313	-1.19505	0.232069	0.650362	825.684	-0.679277	0.15211	-4.46569	7.98127e-06	0.000128484	825.684	-0.957816	0.153415	-6.24328	4.2849e-10	1.22779e-08		Bra023516	759.089	-0.215434	0.14347	-1.50159	0.133202	0.456771	759.089	-0.154201	0.143221	-1.07667	0.281628	0.743955	759.089	-0.105381	0.14359	-0.733903	0.463008	0.857112		Bra023516	861.41	-0.0484414	0.124784	-0.388204	0.697865	0.858622	861.41	0.449503	0.122938	3.65634	0.000255842	0.00268709	861.41	0.589626	0.122647	4.80751	1.52826e-06	3.65196e-05	861.41	0.133631	0.124253	1.07548	0.282162	1		Bra023516	691.514	0.0644771	0.129692	0.497156	0.619079	0.766739	691.514	0.262399	0.129761	2.02216	0.0431594	0.266214	691.514	0.162885	0.130452	1.24862	0.211803	1	691.514	0.263432	0.129825	2.02913	0.0424447	0.690791		Bra023516	713.584	0.14816	0.148006	1.00104	0.316807	0.40127	713.584	0.00408641	0.148961	0.0274327	0.978115	1	713.584	-0.11431	0.149705	-0.76357	0.445123	0.759617	713.584	0.00955875	0.149271	0.0640362	0.948941	0.994456		Bra023516	676.265	-0.0287892	0.0911052	-0.316	0.752003	0.899123	676.265	-0.100852	0.090991	-1.10838	0.2677	0.479572	676.265	0.0258417	0.0902286	0.286403	0.77457	0.853193
Bra023517	1.48898	-0.818854	2.56958	-0.318672	0.749975	NA	1.48898	-0.409188	2.51403	-0.162762	0.870706	NA	1.48898	2.73181	2.32065	1.17718	0.239126	NA		Bra023517	5.7529	-0.381913	1.13448	-0.336642	0.736387	NA	5.7529	-1.41015	1.19388	-1.18115	0.237545	0.416101	5.7529	-1.78414	1.23336	-1.44657	0.148017	0.254993		Bra023517	4.812	1.30634	1.39116	0.939028	0.347716	NA	4.812	0.562824	1.40871	0.399531	0.689502	NA	4.812	-0.69447	1.48709	-0.466999	0.6405	NA		Bra023517	10.5598	-1.94186	1.3367	-1.45273	0.146299	0.361358	10.5598	0.627841	1.26122	0.497804	0.618622	0.787829	10.5598	-0.549987	1.27591	-0.431056	0.666427	0.813847	10.5598	-0.575855	1.28349	-0.448665	0.653673	1		Bra023517	4.15022	-0.813469	1.95007	-0.417149	0.676569	0.808718	4.15022	0.0308917	1.93301	0.0159811	0.987249	NA	4.15022	-0.201235	1.94307	-0.103566	0.917514	1	4.15022	-1.10558	1.97241	-0.560525	0.575122	NA		Bra023517	2.20707	0.587941	1.99172	0.295192	0.767847	0.819964	2.20707	-3.89371	2.28573	-1.70349	0.0884772	NA	2.20707	0.224659	2.02103	0.111161	0.911489	NA	2.20707	-0.940929	2.09146	-0.449891	0.652789	NA		Bra023517	0.810433	1.41126	2.31355	0.610001	0.541861	NA	0.810433	0.0896257	2.43784	0.0367645	0.970673	NA	0.810433	-0.888059	2.50932	-0.353904	0.723411	NA
Bra023518	3771.64	-0.0342379	0.192582	-0.177784	0.858893	0.97722	3771.64	-0.318889	0.192545	-1.65618	0.0976853	0.748234	3771.64	0.258669	0.1925	1.34373	0.179034	0.5404		Bra023518	5752.69	-0.388202	0.113763	-3.41238	0.000643987	0.0237496	5752.69	0.146943	0.113726	1.29208	0.196329	0.365137	5752.69	0.270618	0.113738	2.37931	0.0173452	0.0461859		Bra023518	4554.71	0.0550578	0.149723	0.367732	0.713073	0.906316	4554.71	0.030419	0.149713	0.203181	0.838993	0.972925	4554.71	0.173798	0.149737	1.16068	0.245771	0.718542		Bra023518	4478.71	0.136323	0.197976	0.688583	0.491086	0.720209	4478.71	0.060756	0.197915	0.30698	0.758859	0.877399	4478.71	0.109746	0.197894	0.554569	0.57919	0.751904	4478.71	0.297019	0.19793	1.50063	0.133452	1		Bra023518	4780.83	-0.664819	0.15673	-4.24181	2.2172e-05	0.000189524	4780.83	-0.137589	0.156627	-0.878448	0.379701	0.750494	4780.83	-0.0103274	0.156638	-0.0659317	0.947432	1	4780.83	-0.0759607	0.156616	-0.485011	0.627668	0.997384		Bra023518	4851.6	-1.00728	0.0737625	-13.6558	1.86493e-42	5.1354e-41	4851.6	-0.00725995	0.0733044	-0.0990384	0.921108	0.979052	4851.6	-0.000562277	0.073419	-0.00765846	0.993889	1	4851.6	0.0617534	0.0733482	0.841921	0.399832	0.738717		Bra023518	5583.31	0.147142	0.0764798	1.92394	0.0543622	0.224951	5583.31	0.0583869	0.0764719	0.763507	0.445161	0.650994	5583.31	0.576878	0.0761692	7.57364	3.62921e-14	1.31277e-12
Bra023519	79.3544	0.386865	0.462996	0.835568	0.403398	0.854469	79.3544	0.307721	0.461136	0.667311	0.504574	0.962056	79.3544	0.504679	0.462509	1.09118	0.275194	0.643432		Bra023519	120.382	0.923498	0.397159	2.32526	0.0200581	0.19896	120.382	0.359678	0.401431	0.895989	0.370258	0.559036	120.382	0.32408	0.402632	0.804904	0.420875	0.558177		Bra023519	171.021	0.22112	0.311642	0.709533	0.477994	0.785133	171.021	0.247078	0.311341	0.793594	0.427432	0.836525	171.021	-0.180647	0.314398	-0.574581	0.565574	0.901038		Bra023519	123.226	-0.83878	0.403582	-2.07834	0.0376782	0.152373	123.226	-0.588327	0.400665	-1.46838	0.142002	0.312262	123.226	-0.848165	0.401698	-2.11145	0.0347336	0.114501	123.226	-0.768093	0.403098	-1.90547	0.0567186	0.986565		Bra023519	161.147	0.658019	0.38902	1.69148	0.0907454	0.210506	161.147	0.314373	0.390692	0.804656	0.421018	0.781468	161.147	0.0949485	0.392232	0.242072	0.808724	1	161.147	0.0618961	0.391781	0.157986	0.874467	1		Bra023519	124.534	-1.93466	0.267101	-7.24319	4.38243e-13	2.71824e-12	124.534	-0.301365	0.251418	-1.19866	0.23066	0.502459	124.534	-0.028835	0.250758	-0.114991	0.908452	0.986187	124.534	0.488402	0.247165	1.97602	0.0481528	0.222663		Bra023519	125.534	0.115652	0.172594	0.67008	0.502807	0.75547	125.534	0.109998	0.171579	0.641096	0.52146	0.714792	125.534	-0.0741339	0.172807	-0.428999	0.667924	0.773242
Bra023520	79.6797	0.224845	0.386439	0.581839	0.560675	0.913954	79.6797	0.48244	0.381463	1.26471	0.205975	0.874133	79.6797	0.827351	0.382031	2.16566	0.0303369	0.230347		Bra023520	226.993	0.837867	0.448542	1.86798	0.061765	0.358808	226.993	1.3632	0.448359	3.04043	0.00236241	0.0134673	226.993	1.43226	0.448545	3.19313	0.00140741	0.00569698		Bra023520	301.408	0.0741446	0.361415	0.205151	0.837454	0.952264	301.408	0.178074	0.361091	0.493154	0.621904	0.913796	301.408	0.116416	0.361686	0.321871	0.74755	0.955109		Bra023520	274.155	-0.330762	0.360803	-0.91674	0.359279	0.607715	274.155	-0.521184	0.360511	-1.44568	0.148267	0.321557	274.155	-0.708149	0.360896	-1.9622	0.0497393	0.148532	274.155	-0.119736	0.36026	-0.33236	0.739617	1		Bra023520	290.301	0.0664335	0.290043	0.229047	0.818832	0.900535	290.301	0.216398	0.290236	0.745591	0.455914	0.804591	290.301	0.147442	0.29088	0.506884	0.612236	1	290.301	0.112078	0.29059	0.38569	0.699726	0.999672		Bra023520	260.597	-1.66703	0.233623	-7.13558	9.63834e-13	5.81412e-12	260.597	-0.549014	0.229617	-2.391	0.0168025	0.0863545	260.597	-0.128773	0.228723	-0.563009	0.573429	0.84094	260.597	-0.335537	0.229323	-1.46316	0.143422	0.441725		Bra023520	159.865	0.707772	0.195428	3.62166	0.00029272	0.00614932	159.865	-0.190187	0.201094	-0.945762	0.34427	0.559713	159.865	-0.338031	0.201805	-1.67504	0.0939263	0.179486
Bra023521	16.3508	-0.756327	0.853408	-0.886243	0.375486	0.840744	16.3508	1.02032	0.814248	1.25308	0.210178	0.876885	16.3508	-0.308076	0.841217	-0.366227	0.714196	0.907327		Bra023521	27.5478	0.249171	0.534418	0.466247	0.641039	0.90346	27.5478	0.165696	0.542066	0.305675	0.759852	0.862067	27.5478	0.033627	0.547539	0.0614147	0.951029	0.970137		Bra023521	32.6386	0.410026	0.505498	0.811132	0.41729	0.745741	32.6386	0.597041	0.502626	1.18784	0.234895	NA	32.6386	0.0442237	0.513762	0.0860782	0.931404	0.986955		Bra023521	71.1876	2.49401	0.583393	4.27501	1.91133e-05	0.000624646	71.1876	0.0352074	0.594022	0.0592696	0.952737	0.98023	71.1876	-0.246927	0.59652	-0.413946	0.678914	0.822357	71.1876	0.227825	0.59504	0.382874	0.701813	1		Bra023521	36.3686	1.9209	0.353848	5.4286	5.67984e-08	8.66519e-07	36.3686	0.419992	0.37657	1.11531	0.264718	0.655497	36.3686	0.146715	0.387607	0.378514	0.705049	1	36.3686	0.497012	0.375538	1.32347	0.18568	0.932309		Bra023521	41.3921	0.373736	0.509255	0.733887	0.463017	0.548848	41.3921	-0.27449	0.518501	-0.529391	0.596534	0.814385	41.3921	-0.308319	0.521495	-0.591223	0.554371	0.830233	41.3921	-0.181958	0.519118	-0.350513	0.725954	0.921272		Bra023521	37.304	0.191952	0.354985	0.540732	0.588692	0.811736	37.304	0.0880248	0.355069	0.247909	0.804205	0.901483	37.304	0.198533	0.351886	0.564195	0.572621	0.696341
Bra023522	531.611	0.108932	0.190229	0.572633	0.566893	0.916771	531.611	-0.167639	0.18997	-0.88245	0.377533	0.944112	531.611	-0.0137325	0.190631	-0.072037	0.942572	0.985411		Bra023522	781.391	-0.149562	0.146984	-1.01754	0.308898	0.721625	781.391	-0.493444	0.148596	-3.3207	0.000897913	0.00624576	781.391	-0.628003	0.149447	-4.20219	2.6435e-05	0.000189891		Bra023522	649.823	-0.00187579	0.186552	-0.0100551	0.991977	0.997615	649.823	0.0439232	0.186367	0.235682	0.81368	0.966867	649.823	0.0267724	0.186824	0.143303	0.886051	0.97894		Bra023522	683.053	-0.627629	0.149038	-4.21121	2.54011e-05	0.000782421	683.053	0.262061	0.145831	1.79701	0.0723337	0.19806	683.053	0.334056	0.145646	2.29362	0.0218124	0.0818272	683.053	-0.27011	0.147772	-1.82789	0.0675668	1		Bra023522	572.671	-0.162235	0.211472	-0.76717	0.442981	0.624696	572.671	0.493559	0.210679	2.34271	0.0191441	0.164595	572.671	0.309153	0.2113	1.4631	0.14344	1	572.671	0.321449	0.211018	1.52333	0.127677	0.881215		Bra023522	639.263	-0.606472	0.132902	-4.56332	5.03515e-06	1.63484e-05	639.263	-0.176889	0.132755	-1.33245	0.182713	0.439842	639.263	0.00400245	0.132776	0.0301443	0.975952	1	639.263	-0.0746725	0.132863	-0.562024	0.574099	0.851007		Bra023522	670.202	0.00609305	0.103769	0.0587176	0.953177	0.984041	670.202	-0.294658	0.104484	-2.82013	0.00480041	0.0265862	670.202	-0.295876	0.104222	-2.83891	0.00452673	0.0143813
Bra023523	0	NA	NA	NA	NA	NA	0	NA	NA	NA	NA	NA	0	NA	NA	NA	NA	NA		Bra023523	0	NA	NA	NA	NA	NA	0	NA	NA	NA	NA	NA	0	NA	NA	NA	NA	NA		Bra023523	0	NA	NA	NA	NA	NA	0	NA	NA	NA	NA	NA	0	NA	NA	NA	NA	NA		Bra023523	0	NA	NA	NA	NA	NA	0	NA	NA	NA	NA	NA	0	NA	NA	NA	NA	NA	0	NA	NA	NA	NA	NA		Bra023523	0	NA	NA	NA	NA	NA	0	NA	NA	NA	NA	NA	0	NA	NA	NA	NA	NA	0	NA	NA	NA	NA	NA		Bra023523	0	NA	NA	NA	NA	NA	0	NA	NA	NA	NA	NA	0	NA	NA	NA	NA	NA	0	NA	NA	NA	NA	NA		Bra023523	0	NA	NA	NA	NA	NA	0	NA	NA	NA	NA	NA	0	NA	NA	NA	NA	NA
Bra023524	83.9803	-0.711305	0.491403	-1.4475	0.147757	0.670249	83.9803	-0.649371	0.488177	-1.3302	0.183454	0.852078	83.9803	0.026679	0.486836	0.0548008	0.956297	0.989355		Bra023524	214.129	-0.481104	0.34683	-1.38715	0.165397	0.567153	214.129	1.2543	0.341143	3.67676	0.000236218	0.00215489	214.129	1.57808	0.34071	4.63172	3.62638e-06	3.36585e-05		Bra023524	66.8695	0.897415	0.353575	2.53812	0.0111451	0.126349	66.8695	0.675196	0.355126	1.90129	0.0572644	0.42301	66.8695	0.905655	0.354936	2.5516	0.010723	0.184925		Bra023524	139.054	0.138666	0.311724	0.444837	0.656438	0.8334	139.054	-0.995163	0.317469	-3.13468	0.00172042	0.0121605	139.054	-0.154356	0.311468	-0.495574	0.620195	0.781231	139.054	0.327679	0.310767	1.05442	0.29169	1		Bra023524	128.533	-0.577187	0.342493	-1.68525	0.0919405	0.212513	128.533	-0.500526	0.3434	-1.45756	0.144962	0.499139	128.533	-0.0611221	0.341795	-0.178827	0.858073	1	128.533	-0.140716	0.341509	-0.412043	0.680308	0.997384		Bra023524	149.133	1.51889	0.285903	5.31261	1.08065e-07	4.22389e-07	149.133	-0.157489	0.294776	-0.534265	0.593158	0.812209	149.133	0.00708692	0.294969	0.0240259	0.980832	1	149.133	0.0935461	0.29393	0.318259	0.750288	0.931493		Bra023524	109.56	0.313419	0.249581	1.25578	0.209196	0.489797	109.56	0.500525	0.246071	2.03406	0.0419452	0.137644	109.56	1.78941	0.236039	7.58096	3.42998e-14	1.2438e-12
Bra023525	101.831	-0.132894	0.264713	-0.502031	0.615646	0.9298	101.831	-0.292276	0.262551	-1.11321	0.265617	0.907233	101.831	0.118438	0.262772	0.450724	0.652189	0.880115		Bra023525	130.725	0.110817	0.256309	0.432354	0.665484	0.912732	130.725	0.0615783	0.259872	0.236956	0.812691	0.895159	130.725	0.473839	0.257858	1.8376	0.0661217	0.136192		Bra023525	86.4735	0.152388	0.269198	0.566082	0.571338	0.839762	86.4735	0.0489127	0.269748	0.181327	0.856111	0.976552	86.4735	0.245477	0.269883	0.909566	0.363051	0.805776		Bra023525	121.581	0.321629	0.258712	1.24319	0.213797	0.452443	121.581	-0.378064	0.26157	-1.44537	0.148355	0.321698	121.581	-0.403894	0.261483	-1.54463	0.122436	0.281732	121.581	0.03485	0.260662	0.133698	0.893641	1		Bra023525	107.993	0.555916	0.221194	2.51325	0.0119624	0.0439754	107.993	0.0644188	0.227466	0.283201	0.777022	0.945754	107.993	0.467731	0.225043	2.07841	0.0376716	0.980454	107.993	0.192644	0.226411	0.850863	0.394846	0.982969		Bra023525	122.098	0.653034	0.247864	2.63464	0.00842262	0.0168145	122.098	0.133006	0.2531	0.525509	0.59923	0.816219	122.098	0.116948	0.254798	0.458985	0.646245	0.880149	122.098	-0.0636097	0.256032	-0.248444	0.803791	0.950391		Bra023525	100.766	0.00587584	0.204594	0.0287195	0.977088	0.992815	100.766	0.265273	0.200316	1.32427	0.185414	0.379138	100.766	0.144461	0.200844	0.719271	0.471974	0.611247
Bra023526	50.224	0.0620981	0.404724	0.153433	0.878057	0.980355	50.224	-0.56803	0.407619	-1.39353	0.163459	0.836407	50.224	0.141448	0.40429	0.349868	0.726438	0.91258		Bra023526	79.0685	0.201144	0.425964	0.472208	0.636778	0.901888	79.0685	-0.118508	0.430842	-0.27506	0.78327	0.876182	79.0685	-0.36806	0.434667	-0.846762	0.397128	0.534552		Bra023526	95.5422	-0.221121	0.299469	-0.738379	0.460284	0.774053	95.5422	-0.12697	0.298334	-0.425595	0.670403	0.925913	95.5422	-0.566226	0.30444	-1.85989	0.0629008	0.446503		Bra023526	99.0907	0.385352	0.431228	0.893615	0.371528	0.619865	99.0907	-0.338455	0.433296	-0.781118	0.434733	0.644669	99.0907	-0.41634	0.433524	-0.960364	0.336872	0.545933	99.0907	-0.476167	0.436162	-1.09172	0.274956	1		Bra023526	121.041	1.04776	0.235697	4.44536	8.7744e-06	8.24281e-05	121.041	-0.111345	0.244425	-0.455538	0.648722	0.899768	121.041	0.0411884	0.244531	0.168438	0.866239	1	121.041	-0.633272	0.250778	-2.52523	0.0115623	0.439712		Bra023526	100.639	0.669211	0.320025	2.09112	0.036517	0.0632765	100.639	0.0923451	0.325382	0.283805	0.77656	0.917081	100.639	0.258106	0.325558	0.792811	0.427888	0.745934	100.639	-0.11878	0.328405	-0.361689	0.717584	0.917602		Bra023526	66.5394	-0.1207	0.25623	-0.47106	0.637598	0.839697	66.5394	-0.305842	0.257593	-1.18731	0.235107	0.440497	66.5394	0.0724256	0.251219	0.288297	0.773119	0.852088
Bra023527	403.942	-0.205216	0.246094	-0.833892	0.404342	0.854513	403.942	0.280477	0.243952	1.14972	0.250259	0.903011	403.942	0.397639	0.244583	1.62578	0.103996	0.426161		Bra023527	349.698	-0.204771	0.346222	-0.591445	0.554222	0.866946	349.698	0.810494	0.345098	2.34859	0.0188447	0.0660074	349.698	0.473981	0.346031	1.36977	0.17076	0.28437		Bra023527	393.36	-0.0722406	0.242747	-0.297596	0.766012	0.92715	393.36	0.141965	0.242127	0.586325	0.557657	0.894543	393.36	-0.185861	0.243519	-0.763232	0.445325	0.850198		Bra023527	332.546	0.0755236	0.256503	0.294436	0.768425	0.897412	332.546	-0.378325	0.256908	-1.47261	0.140857	0.310561	332.546	-0.541719	0.25728	-2.10556	0.0352424	0.115645	332.546	-0.0956625	0.256947	-0.372304	0.709667	1		Bra023527	370.875	-0.24854	0.289505	-0.858502	0.390615	0.577161	370.875	-0.186415	0.289896	-0.643039	0.520199	0.838882	370.875	0.116071	0.289558	0.400855	0.688527	1	370.875	0.35036	0.288814	1.2131	0.225093	0.945612		Bra023527	383.248	-1.24528	0.170795	-7.2911	3.07442e-13	1.92608e-12	383.248	-0.432581	0.16908	-2.55843	0.0105145	0.0606299	383.248	-0.423301	0.169727	-2.49401	0.0126308	0.0805681	383.248	-0.67244	0.170552	-3.94274	8.05571e-05	0.00109808		Bra023527	333.166	0.145311	0.122422	1.18697	0.23524	0.521264	333.166	-0.190065	0.123862	-1.53449	0.124908	0.292738	333.166	-0.00331611	0.122294	-0.0271159	0.978367	0.987996
Bra023528	9.78311	1.24616	1.07849	1.15546	0.2479	0.76809	9.78311	0.414538	1.087	0.381359	0.702937	0.983625	9.78311	0.910453	1.08568	0.838599	0.401694	0.745418		Bra023528	22.1747	0.537051	0.555452	0.966871	0.333609	0.739102	22.1747	0.531585	0.562798	0.944538	0.344895	0.533796	22.1747	0.297972	0.571235	0.521627	0.60193	0.715799		Bra023528	23.5983	1.81613	0.573286	3.16793	0.00153527	NA	23.5983	1.09294	0.581381	1.8799	0.0601223	NA	23.5983	0.0317965	0.611038	0.0520369	0.958499	0.99257		Bra023528	33.8853	0.848656	0.52068	1.6299	0.103122	0.290601	33.8853	0.361931	0.522762	0.692344	0.488721	0.688521	33.8853	0.637472	0.519312	1.22753	0.219623	0.416375	33.8853	-0.0437426	0.533741	-0.0819548	0.934683	1		Bra023528	26.1764	1.38488	0.671381	2.06273	0.039138	0.111306	26.1764	0.787987	0.679458	1.15973	0.24616	0.636441	26.1764	0.593246	0.68462	0.866533	0.386198	1	26.1764	0.647105	0.681736	0.949203	0.342517	0.981059		Bra023528	26.5954	-1.5113	0.594249	-2.54321	0.010984	0.0213981	26.5954	0.350106	0.562945	0.621917	0.533996	0.775896	26.5954	0.604393	0.56215	1.07514	0.28231	0.615664	26.5954	0.00322323	0.570102	0.00565377	0.995489	1		Bra023528	33.8757	0.0652235	0.365273	0.178561	0.858282	0.947756	33.8757	-0.113978	0.367123	-0.310464	0.756208	0.872492	33.8757	0.663932	0.351601	1.88831	0.0589843	0.123434
Bra023529	255.096	-0.139533	0.213818	-0.652578	0.514028	0.90074	255.096	-0.0758497	0.211853	-0.35803	0.720321	0.986128	255.096	0.0383092	0.213168	0.179714	0.857377	0.958817		Bra023529	249.394	0.462916	0.191375	2.41889	0.015568	0.173053	249.394	0.407662	0.193589	2.10581	0.0352211	0.105184	249.394	0.391234	0.194546	2.01101	0.0443246	0.0989641		Bra023529	172.786	0.378972	0.328481	1.15371	0.248618	0.600149	172.786	0.206112	0.328963	0.626551	0.530953	0.884407	172.786	0.354246	0.329229	1.07598	0.281934	0.744669		Bra023529	196.527	-0.0925976	0.208878	-0.443309	0.657542	0.834116	196.527	-0.54172	0.209704	-2.58326	0.00978723	0.0458176	196.527	-0.705888	0.210512	-3.3532	0.000798831	0.00637089	196.527	-0.250021	0.209746	-1.19202	0.233255	1		Bra023529	186.276	0.132908	0.25229	0.526807	0.598327	0.751241	186.276	-0.709351	0.25757	-2.75402	0.00588688	0.0763178	186.276	-0.361714	0.256365	-1.41093	0.158264	1	186.276	-0.193386	0.254686	-0.759312	0.447666	0.992394		Bra023529	245.102	1.11923	0.249583	4.4844	7.31189e-06	2.32898e-05	245.102	-0.608341	0.255691	-2.3792	0.0173502	0.0883596	245.102	-1.11901	0.260548	-4.29482	1.74837e-05	0.000265175	245.102	-0.785996	0.257628	-3.05089	0.00228165	0.0207078		Bra023529	156.319	0.424926	0.16679	2.54767	0.0108446	0.0799395	156.319	0.163949	0.168117	0.975205	0.329458	0.544707	156.319	-0.324137	0.172243	-1.88187	0.0598543	0.124985
Bra023530	17.0929	-0.561963	0.765963	-0.733668	0.463151	0.877971	17.0929	-0.28297	0.752338	-0.37612	0.706827	0.983625	17.0929	0.0179136	0.7546	0.0237392	0.981061	0.996237		Bra023530	83.1614	1.05587	0.525032	2.01106	0.0443187	0.305151	83.1614	1.72807	0.523826	3.29894	0.000970515	0.00665663	83.1614	1.95871	0.523478	3.74172	0.000182766	0.000992836		Bra023530	70.9118	0.529963	0.316066	1.67675	0.0935917	0.390746	70.9118	0.366639	0.317173	1.15596	0.247698	0.718585	70.9118	0.480245	0.318175	1.50937	0.131204	0.588683		Bra023530	147.137	1.22273	0.394055	3.10294	0.00191607	0.0196947	147.137	-0.486556	0.399197	-1.21884	0.222906	0.421558	147.137	-0.859663	0.401336	-2.142	0.0321933	0.10855	147.137	0.0794911	0.397797	0.199828	0.841615	1		Bra023530	123.956	1.65198	0.283366	5.82984	5.54817e-09	1.01125e-07	123.956	0.374768	0.290305	1.29094	0.196723	0.577941	123.956	-0.00231133	0.295068	-0.00783321	0.99375	1	123.956	-0.150173	0.2952	-0.508716	0.610951	0.997384		Bra023530	79.485	1.13028	0.323315	3.49591	0.000472448	0.00117515	79.485	0.651046	0.328635	1.98106	0.0475848	0.184727	79.485	0.359451	0.333256	1.0786	0.280764	0.614218	79.485	0.301547	0.333374	0.90453	0.365715	0.710155		Bra023530	55.5583	0.390199	0.30463	1.2809	0.20023	0.47773	55.5583	-0.222294	0.312071	-0.71232	0.476266	0.677733	55.5583	0.100676	0.306129	0.328868	0.742256	0.830151
Bra023531	0	NA	NA	NA	NA	NA	0	NA	NA	NA	NA	NA	0	NA	NA	NA	NA	NA		Bra023531	0.0942461	0	4.40746	0	1	NA	0.0942461	0	4.40736	0	1	NA	0.0942461	1.54849	4.40746	0.351334	0.725338	NA		Bra023531	0	NA	NA	NA	NA	NA	0	NA	NA	NA	NA	NA	0	NA	NA	NA	NA	NA		Bra023531	0	NA	NA	NA	NA	NA	0	NA	NA	NA	NA	NA	0	NA	NA	NA	NA	NA	0	NA	NA	NA	NA	NA		Bra023531	0	NA	NA	NA	NA	NA	0	NA	NA	NA	NA	NA	0	NA	NA	NA	NA	NA	0	NA	NA	NA	NA	NA		Bra023531	0.14894	1.78763	4.78396	0.373672	0.708648	NA	0.14894	0	4.85678	0	1	NA	0.14894	0	4.85678	0	1	NA	0.14894	0	4.85678	0	1	NA		Bra023531	0	NA	NA	NA	NA	NA	0	NA	NA	NA	NA	NA	0	NA	NA	NA	NA	NA
Bra023532	689.435	0.113373	0.145403	0.779717	0.435557	0.865189	689.435	-0.098224	0.145016	-0.677334	0.498194	0.959834	689.435	-0.24224	0.146433	-1.65427	0.0980727	0.415139		Bra023532	1132.76	0.0394899	0.162258	0.243378	0.807713	0.955589	1132.76	-0.33689	0.163263	-2.06348	0.0390671	0.113643	1132.76	-0.545347	0.163928	-3.32675	0.000878659	0.00381026		Bra023532	1045.2	-0.0656547	0.159315	-0.412106	0.680262	0.891788	1045.2	-0.0728961	0.159253	-0.457738	0.64714	0.920543	1045.2	-0.0236441	0.159493	-0.148245	0.882149	0.978042		Bra023532	1107.56	-0.386979	0.147171	-2.62945	0.00855236	0.0561978	1107.56	0.245544	0.145718	1.68506	0.0919764	0.233518	1107.56	0.220972	0.145702	1.5166	0.129368	0.292537	1107.56	-0.146307	0.146691	-0.997381	0.31858	1		Bra023532	1089.59	-0.0157517	0.0938754	-0.167793	0.866746	0.92922	1089.59	0.247179	0.0938015	2.63513	0.00841058	0.0966744	1089.59	0.144243	0.0943914	1.52814	0.126479	1	1089.59	0.00417477	0.0944034	0.0442226	0.964727	1		Bra023532	820.866	-0.618502	0.10709	-5.77556	7.66981e-09	3.34953e-08	820.866	-0.0161292	0.106484	-0.151471	0.879604	0.961132	820.866	-0.0359948	0.107041	-0.33627	0.736667	0.92295	820.866	0.0932045	0.106564	0.874635	0.381772	0.724315		Bra023532	812.293	-0.0318951	0.0900127	-0.35434	0.723084	0.883876	812.293	0.0504581	0.0894034	0.564387	0.572491	0.753065	812.293	-0.0833772	0.0896029	-0.930518	0.352103	0.495561
Bra023533	374.893	-0.359871	0.605313	-0.594521	0.552164	0.912135	374.893	-1.15141	0.605733	-1.90086	0.0573202	0.654086	374.893	-1.67191	0.607362	-2.75274	0.0059099	0.0920313		Bra023533	264.189	-0.241503	0.281837	-0.856891	0.391505	0.776667	264.189	0.0959196	0.282207	0.339891	0.733938	0.844956	264.189	0.620348	0.280984	2.20777	0.0272603	0.0667683		Bra023533	93.651	0.370851	0.337286	1.09952	0.271543	0.624413	93.651	0.598725	0.335424	1.78498	0.0742645	0.468007	93.651	0.359286	0.338627	1.06101	0.288687	0.749729		Bra023533	208.549	-0.401142	0.309603	-1.29566	0.195091	0.429005	208.549	-0.442986	0.308361	-1.43658	0.150837	0.325317	208.549	0.322568	0.30569	1.05521	0.291328	0.498218	208.549	0.131997	0.307267	0.429584	0.667498	1		Bra023533	157.039	0.361368	0.328375	1.10047	0.271125	0.45207	157.039	-0.0416535	0.330755	-0.125935	0.899784	0.978371	157.039	0.00330152	0.33132	0.00996472	0.992049	1	157.039	-0.380018	0.332681	-1.14229	0.253334	0.96204		Bra023533	188.548	2.11975	0.281128	7.54016	4.69403e-14	3.11793e-13	188.548	0.0429337	0.289663	0.148219	0.88217	0.962313	188.548	-0.0470083	0.291845	-0.161073	0.872036	0.973276	188.548	0.462078	0.287855	1.60525	0.10844	0.375603		Bra023533	107.516	0.13342	0.269705	0.494689	0.620819	0.831314	107.516	0.218918	0.267901	0.81716	0.413837	0.623649	107.516	0.89945	0.262485	3.42667	0.000611022	0.00251793
Bra023534	0	NA	NA	NA	NA	NA	0	NA	NA	NA	NA	NA	0	NA	NA	NA	NA	NA		Bra023534	0	NA	NA	NA	NA	NA	0	NA	NA	NA	NA	NA	0	NA	NA	NA	NA	NA		Bra023534	0	NA	NA	NA	NA	NA	0	NA	NA	NA	NA	NA	0	NA	NA	NA	NA	NA		Bra023534	0	NA	NA	NA	NA	NA	0	NA	NA	NA	NA	NA	0	NA	NA	NA	NA	NA	0	NA	NA	NA	NA	NA		Bra023534	0	NA	NA	NA	NA	NA	0	NA	NA	NA	NA	NA	0	NA	NA	NA	NA	NA	0	NA	NA	NA	NA	NA		Bra023534	0	NA	NA	NA	NA	NA	0	NA	NA	NA	NA	NA	0	NA	NA	NA	NA	NA	0	NA	NA	NA	NA	NA		Bra023534	0	NA	NA	NA	NA	NA	0	NA	NA	NA	NA	NA	0	NA	NA	NA	NA	NA
Bra023535	0	NA	NA	NA	NA	NA	0	NA	NA	NA	NA	NA	0	NA	NA	NA	NA	NA		Bra023535	0	NA	NA	NA	NA	NA	0	NA	NA	NA	NA	NA	0	NA	NA	NA	NA	NA		Bra023535	0	NA	NA	NA	NA	NA	0	NA	NA	NA	NA	NA	0	NA	NA	NA	NA	NA		Bra023535	0	NA	NA	NA	NA	NA	0	NA	NA	NA	NA	NA	0	NA	NA	NA	NA	NA	0	NA	NA	NA	NA	NA		Bra023535	0	NA	NA	NA	NA	NA	0	NA	NA	NA	NA	NA	0	NA	NA	NA	NA	NA	0	NA	NA	NA	NA	NA		Bra023535	0.0933509	-1.63106	4.85661	-0.335843	0.736989	NA	0.0933509	-1.25414	4.85678	-0.258225	0.796233	NA	0.0933509	-1.06722	4.85678	-0.219739	0.826075	NA	0.0933509	-1.11406	4.85678	-0.229383	0.818571	NA		Bra023535	0	NA	NA	NA	NA	NA	0	NA	NA	NA	NA	NA	0	NA	NA	NA	NA	NA
Bra023536	34.4117	0.111381	0.746386	0.149227	0.881374	0.980637	34.4117	-0.0918052	0.744591	-0.123296	0.901873	0.995519	34.4117	0.458818	0.743612	0.617012	0.537227	0.827223		Bra023536	90.6966	-1.24353	0.549815	-2.26173	0.023714	0.217481	90.6966	0.254433	0.540709	0.470555	0.637958	0.779208	90.6966	1.3281	0.5367	2.47457	0.0133398	0.0371874		Bra023536	19.4045	0.836088	0.763551	1.095	0.273517	NA	19.4045	0.0682246	0.773783	0.0881702	0.929741	NA	19.4045	0.201163	0.775216	0.259493	0.795255	0.963674		Bra023536	94.5811	0.0630269	0.407916	0.15451	0.877208	0.950214	94.5811	-0.558889	0.410239	-1.36235	0.173087	0.35689	94.5811	0.479893	0.404008	1.18783	0.234899	0.434716	94.5811	-0.0344399	0.408523	-0.0843036	0.932815	1		Bra023536	55.909	0.525795	0.448373	1.17267	0.240927	0.418261	55.909	-0.648288	0.459728	-1.41016	0.158494	0.521068	55.909	-0.822558	0.464451	-1.77103	0.0765553	1	55.909	-0.385479	0.457005	-0.84349	0.398954	0.982969		Bra023536	110.723	2.89544	0.32735	8.8451	9.14478e-19	8.28901e-18	110.723	-0.485541	0.352133	-1.37886	0.167939	0.419482	110.723	-0.280951	0.351837	-0.798525	0.424566	0.743584	110.723	-0.224835	0.350067	-0.642263	0.520703	0.818715		Bra023536	28.943	0.276428	0.552623	0.50021	0.616927	0.829109	28.943	0.059247	0.55529	0.106696	0.915031	0.95941	28.943	1.75032	0.530713	3.29805	0.000973586	0.00379224
Bra023537	18.503	-0.0255722	0.60985	-0.041932	0.966553	0.994737	18.503	-0.012373	0.602398	-0.0205396	0.983613	0.999326	18.503	-0.601413	0.625622	-0.961303	0.3364	0.695811		Bra023537	21.1297	-0.11546	0.567808	-0.203343	0.838867	0.963852	21.1297	0.0327613	0.573958	0.0570797	0.954482	0.975511	21.1297	0.413325	0.569105	0.726273	0.467671	0.602264		Bra023537	32.7723	-0.0735239	0.538605	-0.136508	0.89142	0.967901	32.7723	-0.694064	0.547674	-1.2673	0.20505	NA	32.7723	0.193487	0.537267	0.360132	0.718748	0.948615		Bra023537	37.6187	0.646692	0.42763	1.51227	0.130465	0.33699	37.6187	-0.228771	0.435732	-0.525026	0.599565	0.774159	37.6187	-0.204011	0.434722	-0.46929	0.638862	0.794571	37.6187	0.484046	0.429547	1.12687	0.259796	1		Bra023537	37.4539	0.717088	0.77452	0.925849	0.354524	0.540782	37.4539	0.34132	0.778638	0.438355	0.661129	0.905176	37.4539	0.520174	0.778495	0.668179	0.504019	1	37.4539	0.328579	0.778972	0.42181	0.673163	0.997384		Bra023537	19.7867	0.233917	0.651908	0.358819	0.71973	0.779737	19.7867	-0.481148	0.670287	-0.717824	0.472866	0.733479	19.7867	-0.0578839	0.665141	-0.087025	0.930652	0.992881	19.7867	0.0552093	0.662056	0.0833907	0.933541	0.989542		Bra023537	19.4325	0.15793	0.447849	0.352641	0.724357	0.884464	19.4325	0.338305	0.439519	0.769717	0.441468	0.647685	19.4325	0.643606	0.430352	1.49553	0.134775	0.238999
Bra023538	145.372	-0.0660589	0.30312	-0.217929	0.827484	0.972955	145.372	0.319485	0.29863	1.06984	0.284692	0.922034	145.372	0.767926	0.298573	2.57198	0.0101117	0.127935		Bra023538	326.436	0.288016	0.39596	0.727387	0.466989	0.82062	326.436	0.543394	0.396275	1.37125	0.170296	0.331866	326.436	0.534582	0.396594	1.34793	0.17768	0.29287		Bra023538	370.425	0.269161	0.274366	0.981029	0.326578	0.674849	370.425	0.339582	0.274114	1.23884	0.215406	0.683715	370.425	0.0199924	0.275389	0.072597	0.942127	0.989341		Bra023538	299.426	-0.867428	0.32105	-2.70184	0.00689563	0.0482949	299.426	0.0288937	0.317756	0.0909302	0.927548	0.968834	299.426	-1.18925	0.320966	-3.70524	0.000211193	0.0021884	299.426	0.0797897	0.318228	0.250731	0.802022	1		Bra023538	387.489	-0.367935	0.335644	-1.09621	0.272989	0.454151	387.489	-0.0602805	0.335492	-0.179678	0.857405	0.966926	387.489	0.204379	0.33531	0.609522	0.542179	1	387.489	-0.025356	0.335477	-0.075582	0.939752	1		Bra023538	362.444	-3.68501	0.257112	-14.3323	1.37464e-46	4.28875e-45	362.444	-0.352074	0.234385	-1.50212	0.133066	0.363685	362.444	-0.256559	0.234621	-1.0935	0.274173	0.607224	362.444	-0.257023	0.2345	-1.09605	0.273058	0.62333		Bra023538	320.095	0.0466335	0.220542	0.21145	0.832536	0.936628	320.095	-0.231576	0.221103	-1.04737	0.294929	0.509507	320.095	-1.00241	0.224103	-4.47299	7.71328e-06	5.20799e-05
Bra023539	55.7655	-0.044001	0.451437	-0.0974689	0.922354	0.985873	55.7655	-0.430398	0.451356	-0.953567	0.340303	0.937913	55.7655	0.0490272	0.45094	0.108722	0.913423	0.975815		Bra023539	104.944	-0.699326	0.327413	-2.13592	0.0326861	0.259626	104.944	0.26998	0.323259	0.835184	0.403614	0.590617	104.944	0.208648	0.324785	0.642419	0.520601	0.648126		Bra023539	65.2528	0.0695078	0.343382	0.202421	0.839587	0.95305	65.2528	0.191611	0.341566	0.560978	0.574812	0.899043	65.2528	0.360521	0.341986	1.0542	0.291792	0.752022		Bra023539	74.9749	-0.158037	0.311672	-0.507061	0.612112	0.805933	74.9749	-0.182336	0.308511	-0.591019	0.554507	0.740003	74.9749	-0.0283057	0.306692	-0.0922934	0.926465	0.965366	74.9749	0.221957	0.307477	0.721866	0.470377	1		Bra023539	151.275	1.23261	0.288064	4.27896	1.87771e-05	0.000163037	151.275	1.02414	0.289599	3.5364	0.000405624	0.0112642	151.275	0.489991	0.29322	1.67107	0.0947075	1	151.275	-0.0113588	0.295922	-0.0383844	0.969381	1		Bra023539	100.709	1.00986	0.271641	3.71762	0.000201112	0.000529047	100.709	0.184296	0.280308	0.657477	0.510874	0.760794	100.709	0.695583	0.277266	2.50872	0.012117	0.0780144	100.709	0.602113	0.277661	2.16851	0.0301195	0.158756		Bra023539	70.6402	-0.209367	0.211557	-0.989645	0.322348	0.609434	70.6402	-0.300191	0.211431	-1.41981	0.155664	0.338241	70.6402	-0.54562	0.214456	-2.54421	0.0109525	0.0307128
Bra023540	187.116	-0.411794	0.46501	-0.88556	0.375855	0.840906	187.116	-0.317002	0.463647	-0.683714	0.494156	0.959834	187.116	-0.267629	0.464685	-0.575936	0.564658	0.842476		Bra023540	68.4982	-0.718404	0.451532	-1.59104	0.111601	0.479622	68.4982	1.49293	0.431011	3.46378	0.000532642	0.0041132	68.4982	1.60532	0.431277	3.72224	0.000197466	0.00106104		Bra023540	107.384	-0.384931	0.30352	-1.26822	0.204718	0.54953	107.384	0.641531	0.295898	2.16808	0.0301527	0.320609	107.384	-0.17418	0.303035	-0.574785	0.565437	0.901032		Bra023540	77.0984	1.06217	0.430812	2.46551	0.013682	0.0774814	77.0984	-2.8383	0.478615	-5.93025	3.0248e-09	1.78595e-07	77.0984	-1.79649	0.451862	-3.97575	7.01566e-05	0.000883891	77.0984	-0.507524	0.439646	-1.15439	0.24834	1		Bra023540	101.651	-0.877933	0.284316	-3.08788	0.00201591	0.00990865	101.651	-1.66202	0.298213	-5.57324	2.5004e-08	2.60245e-06	101.651	-0.241324	0.282099	-0.855456	0.392299	1	101.651	0.187089	0.278208	0.672478	0.501279	0.997384		Bra023540	146.529	0.171592	0.320532	0.535333	0.592419	0.668652	146.529	-0.856605	0.327362	-2.61669	0.00887861	0.0530642	146.529	-0.300898	0.324915	-0.92608	0.354404	0.685584	146.529	-0.246737	0.324337	-0.760743	0.44681	0.772542		Bra023540	90.498	0.249491	0.25522	0.977553	0.328296	0.61496	90.498	-0.290118	0.259892	-1.11631	0.264291	0.475913	90.498	-0.12485	0.257207	-0.485407	0.627388	0.740516
Bra023541	266.078	-0.287121	1.10795	-0.259145	0.795523	0.966381	266.078	-0.464475	1.10775	-0.419296	0.675	0.982866	266.078	0.424126	1.10741	0.38299	0.701727	0.902648		Bra023541	192.255	-1.38811	0.658078	-2.10934	0.0349154	0.268789	192.255	-0.842909	0.657846	-1.28132	0.200082	0.369684	192.255	-1.87006	0.661702	-2.82613	0.00471143	0.0156795		Bra023541	226.98	-0.31277	0.679612	-0.460219	0.645359	0.875205	226.98	0.231518	0.678771	0.341084	0.73304	0.942824	226.98	-0.65243	0.680639	-0.958555	0.337783	0.784751		Bra023541	193.737	-0.780266	0.716947	-1.08832	0.276455	0.525046	193.737	0.181521	0.71457	0.254028	0.799474	0.902788	193.737	-0.116958	0.714903	-0.1636	0.870046	0.935929	193.737	-0.454937	0.716108	-0.635291	0.525239	1		Bra023541	185.23	-2.22427	0.574707	-3.87027	0.000108717	0.000786857	185.23	-0.384388	0.568328	-0.676349	0.498819	0.827832	185.23	-0.443037	0.568841	-0.778841	0.436074	1	185.23	0.0167313	0.567615	0.0294766	0.976485	1		Bra023541	155.372	-0.482018	0.277917	-1.73439	0.0828481	0.130078	155.372	-0.104757	0.277917	-0.376937	0.70622	0.878654	155.372	0.26727	0.27692	0.965153	0.334468	0.668341	155.372	0.258627	0.276724	0.934605	0.349992	0.695565		Bra023541	97.5756	-1.24182	0.249823	-4.97079	6.66802e-07	6.58643e-05	97.5756	-1.76378	0.256209	-6.88413	5.8141e-12	3.37553e-10	97.5756	-1.31773	0.248602	-5.30056	1.1545e-07	1.18829e-06
Bra023542	394.935	-0.263901	0.348921	-0.756334	0.449449	0.871356	394.935	-0.464138	0.348592	-1.33147	0.183035	0.851918	394.935	-0.415028	0.3493	-1.18817	0.234767	0.604822		Bra023542	400.148	-0.352468	0.315182	-1.1183	0.263439	0.677747	400.148	-0.188332	0.315721	-0.596513	0.550832	0.713451	400.148	-0.177691	0.31605	-0.562224	0.573963	0.693617		Bra023542	330.471	-0.734707	0.258507	-2.84211	0.00448157	0.0749949	330.471	-0.441043	0.257399	-1.71346	0.0866276	0.497245	330.471	-0.318714	0.257661	-1.23695	0.216107	0.688545		Bra023542	285.656	0.207002	0.254677	0.812803	0.416331	0.661434	285.656	0.801297	0.252128	3.17813	0.00148226	0.0108495	285.656	0.259105	0.253363	1.02267	0.306466	0.51431	285.656	0.0205484	0.255397	0.0804569	0.935874	1		Bra023542	378.036	0.327818	0.257061	1.27525	0.20222	0.371769	378.036	-0.0547282	0.258342	-0.211844	0.832229	0.960729	378.036	-0.0385924	0.258735	-0.149158	0.881429	1	378.036	-0.0280644	0.258342	-0.108633	0.913494	1		Bra023542	323.485	0.500207	0.168976	2.96023	0.0030741	0.00668449	323.485	0.241942	0.171037	1.41456	0.157198	0.403027	323.485	-0.0063391	0.173059	-0.0366298	0.97078	1	323.485	0.105057	0.172255	0.609891	0.541934	0.832564		Bra023542	340.795	-0.167639	0.154182	-1.08728	0.276912	0.563806	340.795	-0.390755	0.154783	-2.52454	0.0115849	0.0524534	340.795	-0.366718	0.15431	-2.3765	0.0174779	0.0453532
Bra023543	0	NA	NA	NA	NA	NA	0	NA	NA	NA	NA	NA	0	NA	NA	NA	NA	NA		Bra023543	0.0621794	0.954243	4.40746	0.216506	0.828593	NA	0.0621794	0	4.40736	0	1	NA	0.0621794	0	4.40746	0	1	NA		Bra023543	0.132332	-1.59981	4.38509	-0.364829	0.715239	NA	0.132332	-1.64405	4.38509	-0.374918	0.707722	NA	0.132332	-1.43718	4.38498	-0.327751	0.7431	NA		Bra023543	0.0744606	-0.938764	4.85661	-0.193296	0.846727	NA	0.0744606	-1.25214	4.85678	-0.257813	0.796551	NA	0.0744606	-1.2821	4.85678	-0.263982	0.791794	NA	0.0744606	-0.945972	4.85678	-0.194774	0.84557	NA		Bra023543	0.213902	1.34315	4.83235	0.27795	0.781051	NA	0.213902	1.5628	4.83312	0.323353	0.746428	NA	0.213902	0	4.85678	0	1	NA	0.213902	0	4.85678	0	1	NA		Bra023543	0	NA	NA	NA	NA	NA	0	NA	NA	NA	NA	NA	0	NA	NA	NA	NA	NA	0	NA	NA	NA	NA	NA		Bra023543	0	NA	NA	NA	NA	NA	0	NA	NA	NA	NA	NA	0	NA	NA	NA	NA	NA
Bra023544	27.8936	-2.52952	2.11745	-1.19461	0.232241	0.754499	27.8936	-1.0159	2.10499	-0.482616	0.629368	0.979111	27.8936	-2.17412	2.11415	-1.02837	0.303776	0.667528		Bra023544	26.2475	1.48137	1.32431	1.1186	0.263312	0.677685	26.2475	0.568095	1.33067	0.426924	0.669435	0.80213	26.2475	-1.77181	1.37817	-1.28562	0.198575	0.319147		Bra023544	74.256	3.48543	1.94912	1.78821	0.0737416	0.348301	74.256	3.54569	1.94901	1.81922	0.0688771	0.450681	74.256	1.46996	1.95403	0.752268	0.45189	0.852511		Bra023544	21.4057	-4.42425	0.952951	-4.64268	3.43917e-06	0.000160119	21.4057	-2.74931	0.828182	-3.31969	0.00090118	0.00733759	21.4057	-1.09655	0.796161	-1.3773	0.168419	0.348528	21.4057	-1.67552	0.809052	-2.07097	0.0383617	0.899281		Bra023544	31.4407	-0.522306	1.12995	-0.462239	0.64391	0.7849	31.4407	-1.97365	1.14466	-1.72423	0.0846671	0.381658	31.4407	-4.06467	1.22198	-3.3263	0.000880066	0.218658	31.4407	-0.179797	1.12955	-0.159177	0.87353	1		Bra023544	47.269	-1.06934	0.379296	-2.81926	0.00481341	0.0100767	47.269	0.494397	0.359769	1.37421	0.169377	0.421255	47.269	0.292117	0.364622	0.801149	0.423045	0.742585	47.269	0.649919	0.359612	1.80728	0.0707187	0.286546		Bra023544	81.6382	0.00733428	0.45296	0.0161919	0.987081	0.996264	81.6382	0.181002	0.451566	0.400832	0.688544	0.831153	81.6382	-3.59408	0.525509	-6.83923	7.96175e-12	1.90892e-10
Bra023545	352.057	0.403224	0.261052	1.54461	0.12244	0.634232	352.057	-0.09419	0.261314	-0.360448	0.718512	0.986128	352.057	0.461304	0.261013	1.76736	0.0771685	0.369696		Bra023545	733.341	-0.375444	0.239682	-1.56643	0.117248	0.489428	733.341	0.286602	0.239376	1.19729	0.231194	0.407781	733.341	0.0799626	0.239899	0.333317	0.738895	0.822707		Bra023545	657.409	-0.251147	0.183003	-1.37237	0.16995	0.507428	657.409	-0.0726206	0.182546	-0.39782	0.690763	0.931704	657.409	-0.169785	0.183178	-0.926882	0.353988	0.799677		Bra023545	614.046	0.0693334	0.191001	0.363	0.716605	0.869864	614.046	0.0668285	0.19041	0.350972	0.725609	0.857494	614.046	0.0078287	0.190446	0.0411073	0.96721	0.985837	614.046	0.0196133	0.191092	0.102638	0.918251	1		Bra023545	693.002	-0.298113	0.165737	-1.79871	0.0720651	0.177368	693.002	0.0503839	0.165496	0.304441	0.760792	0.94113	693.002	-0.102011	0.166162	-0.613926	0.539264	1	693.002	0.0723447	0.165506	0.437113	0.66203	0.997384		Bra023545	384.332	-0.00438538	0.169866	-0.0258168	0.979404	0.985468	384.332	0.263306	0.170218	1.54688	0.121893	0.345616	384.332	0.261675	0.170895	1.53121	0.125719	0.400996	384.332	0.369351	0.170336	2.16836	0.0301312	0.158788		Bra023545	333.519	-0.150019	0.118779	-1.263	0.206589	0.486483	333.519	-0.216964	0.118571	-1.82982	0.0672768	0.191311	333.519	-0.226303	0.118181	-1.91488	0.0555077	0.117568
Bra023546	385.115	-0.495521	0.259656	-1.90837	0.056343	0.487912	385.115	-0.225066	0.257865	-0.872808	0.382768	0.945923	385.115	0.240568	0.2578	0.933158	0.350738	0.708111		Bra023546	314.184	0.415579	0.242142	1.71626	0.086114	0.426517	314.184	0.735865	0.242506	3.03442	0.00240998	0.013681	314.184	1.00519	0.242159	4.15097	3.31075e-05	0.000230011		Bra023546	309.412	0.224348	0.184531	1.21578	0.22407	0.575297	309.412	0.202924	0.184415	1.10037	0.271173	0.736019	309.412	0.392135	0.184502	2.12537	0.0335562	0.334647		Bra023546	293.786	0.322415	0.258158	1.24891	0.211699	0.45002	293.786	-0.149584	0.258637	-0.578356	0.563024	0.746145	293.786	-0.472715	0.259586	-1.82104	0.0686013	0.18718	293.786	0.0509115	0.258936	0.196618	0.844127	1		Bra023546	295.569	-0.127435	0.205188	-0.621068	0.534555	0.702794	295.569	0.0613985	0.205328	0.299026	0.76492	0.94302	295.569	0.140836	0.205646	0.684844	0.493442	1	295.569	0.0162018	0.205606	0.0788002	0.937192	1		Bra023546	385.047	-1.36608	0.178885	-7.63663	2.22978e-14	1.51529e-13	385.047	-0.964265	0.178792	-5.39324	6.92e-08	1.3805e-06	385.047	-1.04391	0.179901	-5.80267	6.52681e-09	1.72272e-07	385.047	-0.974106	0.179391	-5.43006	5.63358e-08	1.33191e-06		Bra023546	278.555	0.132989	0.126543	1.05093	0.293289	0.581178	278.555	0.0429804	0.126481	0.339817	0.733995	0.858887	278.555	-0.16627	0.127432	-1.30478	0.191969	0.31466
Bra023547	0.212927	0	4.40746	0	1	NA	0.212927	1.3553	4.37855	0.309533	0.756916	NA	0.212927	1.01504	4.40746	0.230301	0.817858	NA		Bra023547	0.550113	3.85561	4.27764	0.901342	0.367407	NA	0.550113	0	4.40736	0	1	NA	0.550113	0	4.40746	0	1	NA		Bra023547	0.16954	0	4.40746	0	1	NA	0.16954	0	4.40746	0	1	NA	0.16954	1.98769	4.37615	0.454209	0.649678	NA		Bra023547	0.491524	-3.40944	4.74855	-0.717997	0.472759	NA	0.491524	-3.72286	4.74872	-0.783971	0.433057	NA	0.491524	-3.75282	4.74872	-0.79028	0.429364	NA	0.491524	-2.4549	4.74872	-0.516961	0.605183	NA		Bra023547	0.357586	-2.19219	4.824	-0.454433	0.649517	NA	0.357586	-1.96486	4.82417	-0.407295	0.683791	NA	0.357586	-1.7986	4.82417	-0.372831	0.709274	NA	0.357586	0.653238	4.74502	0.137668	0.890503	NA		Bra023547	0.14894	1.78763	4.78396	0.373672	0.708648	NA	0.14894	0	4.85678	0	1	NA	0.14894	0	4.85678	0	1	NA	0.14894	0	4.85678	0	1	NA		Bra023547	0.934603	2.09338	2.36098	0.886655	0.375264	NA	0.934603	1.52544	2.40115	0.635296	0.525235	NA	0.934603	1.41987	2.40454	0.590494	0.55486	NA
Bra023548	236.145	0.545251	0.633071	0.861278	0.389085	0.846532	236.145	0.427389	0.632688	0.675513	0.49935	0.959834	236.145	0.548263	0.633133	0.865953	0.386516	0.734089		Bra023548	542.858	-0.570637	0.295393	-1.93179	0.0533853	0.333597	542.858	-1.16767	0.297289	-3.92772	8.57551e-05	0.000952589	542.858	-0.701874	0.296575	-2.3666	0.0179525	0.0474803		Bra023548	501.056	-0.0985087	0.339088	-0.290511	0.771425	0.92847	501.056	-0.123923	0.339051	-0.3655	0.714738	0.939461	501.056	0.033416	0.339129	0.0985347	0.921508	0.985181		Bra023548	588.568	-0.104998	0.32906	-0.319084	0.749663	0.887063	588.568	0.359508	0.328038	1.09593	0.273108	0.481457	588.568	0.656882	0.327734	2.00431	0.0450368	0.138212	588.568	0.176243	0.328611	0.536328	0.591732	1		Bra023548	558.979	-0.0486975	0.309468	-0.157359	0.874962	0.933525	558.979	-0.0121819	0.309695	-0.0393351	0.968623	0.99439	558.979	-0.33046	0.310414	-1.06458	0.287068	1	558.979	-0.15302	0.309919	-0.493741	0.621489	0.997384		Bra023548	140.121	-0.397554	0.193117	-2.05862	0.039531	0.0679071	140.121	0.201135	0.191212	1.0519	0.292847	0.573193	140.121	0.360855	0.191441	1.88494	0.0594375	0.24911	140.121	0.203829	0.192366	1.05959	0.289333	0.639935		Bra023548	137.649	0.0885893	0.184905	0.479108	0.631862	0.836461	137.649	0.279825	0.181832	1.53892	0.123824	0.290914	137.649	0.698394	0.177781	3.9284	8.55139e-05	0.000442127
Bra023549	3648.28	0.222021	0.25035	0.886844	0.375163	0.840744	3648.28	0.48087	0.250215	1.92183	0.0546272	0.647146	3648.28	-0.41985	0.250575	-1.67555	0.0938267	0.407095		Bra023549	1973.02	0.963265	0.319761	3.01245	0.00259145	0.0583899	1973.02	1.11842	0.319867	3.49653	0.000471358	0.00372671	1973.02	1.70323	0.319715	5.32735	9.96561e-08	1.48356e-06		Bra023549	2595.57	-0.0604108	0.205401	-0.294112	0.768672	0.927437	2595.57	0.492602	0.205133	2.40138	0.0163334	0.23839	2595.57	0.396568	0.205255	1.93207	0.0533511	0.414449		Bra023549	1104.26	0.260582	0.383859	0.678849	0.497234	0.725156	1104.26	-1.35703	0.384711	-3.5274	0.000419662	0.00400485	1104.26	-2.28834	0.385928	-5.92945	3.03956e-09	1.6116e-07	1104.26	0.113589	0.383917	0.295868	0.767331	1		Bra023549	1642.94	-2.98964	0.239752	-12.4698	1.09164e-35	4.34759e-33	1642.94	-1.20331	0.237173	-5.07354	3.90481e-07	3.26728e-05	1642.94	-0.34719	0.236663	-1.46702	0.142371	1	1642.94	-0.00687868	0.236432	-0.0290937	0.97679	1		Bra023549	1653	-3.74501	0.20758	-18.0413	9.22791e-73	6.03567e-71	1653	-0.145237	0.199056	-0.729629	0.465617	0.728863	1653	0.293346	0.198891	1.47491	0.140236	0.426901	1653	0.561618	0.198717	2.82622	0.00471015	0.0376614		Bra023549	2296.17	-0.360676	0.264013	-1.36613	0.171898	0.440253	2296.17	0.554015	0.26356	2.10204	0.0355494	0.121805	2296.17	0.400373	0.263586	1.51895	0.128776	0.230605
Bra023550	0	NA	NA	NA	NA	NA	0	NA	NA	NA	NA	NA	0	NA	NA	NA	NA	NA		Bra023550	0	NA	NA	NA	NA	NA	0	NA	NA	NA	NA	NA	0	NA	NA	NA	NA	NA		Bra023550	0	NA	NA	NA	NA	NA	0	NA	NA	NA	NA	NA	0	NA	NA	NA	NA	NA		Bra023550	0	NA	NA	NA	NA	NA	0	NA	NA	NA	NA	NA	0	NA	NA	NA	NA	NA	0	NA	NA	NA	NA	NA		Bra023550	0.0575232	0	4.85661	0	1	NA	0.0575232	0.812557	4.85678	0.167304	0.867131	NA	0.0575232	0	4.85678	0	1	NA	0.0575232	0	4.85678	0	1	NA		Bra023550	0	NA	NA	NA	NA	NA	0	NA	NA	NA	NA	NA	0	NA	NA	NA	NA	NA	0	NA	NA	NA	NA	NA		Bra023550	0	NA	NA	NA	NA	NA	0	NA	NA	NA	NA	NA	0	NA	NA	NA	NA	NA
Bra023551	0	NA	NA	NA	NA	NA	0	NA	NA	NA	NA	NA	0	NA	NA	NA	NA	NA		Bra023551	0	NA	NA	NA	NA	NA	0	NA	NA	NA	NA	NA	0	NA	NA	NA	NA	NA		Bra023551	6.45211	0.907103	2.46222	0.368408	0.712569	NA	6.45211	2.32819	2.44454	0.952403	0.340893	NA	6.45211	0.781041	2.46825	0.316435	0.751672	NA		Bra023551	2.44058	-2.11816	3.80221	-0.557087	0.577468	NA	2.44058	-4.83219	3.8897	-1.2423	0.214124	NA	2.44058	0.528947	3.71917	0.142222	0.886905	NA	2.44058	-4.52602	3.8897	-1.16359	0.244589	1		Bra023551	3.47822	-0.653364	2.956	-0.22103	0.825069	0.903905	3.47822	-0.24232	2.95267	-0.0820679	0.934593	NA	3.47822	-4.77731	3.15592	-1.51376	0.130086	1	3.47822	-0.499709	2.95805	-0.168932	0.86585	NA		Bra023551	0	NA	NA	NA	NA	NA	0	NA	NA	NA	NA	NA	0	NA	NA	NA	NA	NA	0	NA	NA	NA	NA	NA		Bra023551	0	NA	NA	NA	NA	NA	0	NA	NA	NA	NA	NA	0	NA	NA	NA	NA	NA
Bra023552	16.2452	0.109541	0.849353	0.12897	0.897381	0.982527	16.2452	1.49919	0.822774	1.82212	0.0684371	0.678742	16.2452	0.112451	0.85033	0.132244	0.894791	0.970286		Bra023552	9.88501	0.591859	1.08996	0.543009	0.587123	0.880642	9.88501	0.834822	1.09319	0.763657	0.445072	0.628762	9.88501	-0.460255	1.13619	-0.405086	0.685414	0.781552		Bra023552	9.68768	0.703569	0.78621	0.894886	0.370848	NA	9.68768	1.68816	0.760523	2.21973	0.0264371	NA	9.68768	0.447265	0.802602	0.557269	0.577344	NA		Bra023552	9.82535	-0.373075	0.964032	-0.386994	0.69876	0.859319	9.82535	0.187853	0.942725	0.199266	0.842055	0.926052	9.82535	0.16354	0.942484	0.17352	0.862243	0.932353	9.82535	-0.94219	0.98598	-0.955587	0.339281	1		Bra023552	111.955	5.47747	0.435284	12.5837	2.59604e-36	1.09135e-33	111.955	3.16514	0.442339	7.15547	8.33886e-13	1.90632e-10	111.955	-0.733816	0.559016	-1.31269	0.189287	1	111.955	-0.55981	0.537049	-1.04238	0.297234	0.970328		Bra023552	335.62	-1.78721	0.259293	-6.8926	5.47829e-12	3.13667e-11	335.62	-0.572724	0.256111	-2.23623	0.0253367	0.116926	335.62	-0.216904	0.255667	-0.848387	0.396223	0.721498	335.62	-0.474122	0.256234	-1.85035	0.064263	0.269042		Bra023552	303.904	-0.466848	0.203091	-2.29872	0.021521	0.12621	303.904	-0.870317	0.204636	-4.253	2.10921e-05	0.00029465	303.904	-0.0942398	0.200992	-0.468874	0.639159	0.750249
Bra023553	708.929	-0.092182	0.163547	-0.563644	0.572997	0.91889	708.929	0.433938	0.161702	2.68356	0.00728428	0.288131	708.929	0.410982	0.162478	2.52947	0.0114236	0.136115		Bra023553	696.421	-0.132835	0.364165	-0.364766	0.715286	0.930096	696.421	0.852289	0.363599	2.34404	0.0190763	0.0666383	696.421	1.06745	0.36355	2.93618	0.00332285	0.011714		Bra023553	462.242	-0.0286804	0.225734	-0.127054	0.898898	0.970799	462.242	0.0870385	0.225374	0.386196	0.699352	0.935299	462.242	-0.126642	0.226381	-0.559421	0.575874	0.903967		Bra023553	753.821	0.710385	0.200693	3.53967	0.000400634	0.00636143	753.821	-0.627026	0.202203	-3.10097	0.00192888	0.0132865	753.821	-0.4437	0.201783	-2.1989	0.0278851	0.0977936	753.821	-0.414388	0.202379	-2.04759	0.0406005	0.906441		Bra023553	655.808	0.309488	0.220122	1.40598	0.159729	0.315595	655.808	-0.0381334	0.220901	-0.172627	0.862945	0.968614	655.808	-0.290854	0.221686	-1.31201	0.189518	1	655.808	-0.117763	0.221082	-0.532667	0.594264	0.997384		Bra023553	944.046	0.933747	0.142556	6.55004	5.75211e-11	3.0258e-10	944.046	-0.414885	0.144933	-2.8626	0.0042018	0.0287789	944.046	-0.376657	0.145304	-2.59219	0.0095366	0.0644748	944.046	-0.33447	0.145078	-2.30544	0.0211417	0.121653		Bra023553	576.024	0.246979	0.140578	1.75688	0.0789381	0.282346	576.024	-0.303558	0.14206	-2.13682	0.0326122	0.114469	576.024	0.302536	0.139982	2.16125	0.030676	0.0726687
Bra023554	65.4329	-0.127871	0.50983	-0.250811	0.801961	0.967615	65.4329	0.0242711	0.506074	0.0479596	0.961748	0.999326	65.4329	0.030299	0.508907	0.0595374	0.952524	0.987862		Bra023554	70.5593	0.294919	0.382498	0.771034	0.440687	0.804653	70.5593	-0.284901	0.39129	-0.728106	0.466549	0.646582	70.5593	-0.058551	0.390467	-0.149951	0.880803	0.924939		Bra023554	38.5385	-0.271754	0.49483	-0.549187	0.582877	0.845029	38.5385	-0.22158	0.493472	-0.449022	0.653416	NA	38.5385	0.110882	0.491927	0.225403	0.821666	0.968397		Bra023554	45.4759	-0.09966	0.372818	-0.267316	0.789226	0.908393	45.4759	0.0811788	0.366009	0.221794	0.824474	0.916597	45.4759	0.109532	0.365262	0.299873	0.764274	0.877298	45.4759	-0.179022	0.374014	-0.47865	0.632188	1		Bra023554	35.8279	-0.624935	0.515789	-1.21161	0.225662	0.400809	35.8279	-0.252593	0.51405	-0.491377	0.62316	0.888355	35.8279	-0.557411	0.520302	-1.07132	0.284025	1	35.8279	-0.708329	0.520549	-1.36074	0.173597	0.921783		Bra023554	55.5849	-0.379749	0.308415	-1.23129	0.218213	0.2955	55.5849	-0.390631	0.313207	-1.2472	0.212325	0.479471	55.5849	-0.319877	0.31491	-1.01577	0.309738	0.642908	55.5849	-0.503505	0.317058	-1.58805	0.112274	0.383621		Bra023554	51.7783	0.0906593	0.266987	0.339565	0.734184	0.889241	51.7783	0.228171	0.26257	0.868989	0.384853	0.597876	51.7783	0.473805	0.25757	1.83951	0.0658395	0.13518
Bra023555	579.245	-0.10657	0.284947	-0.373998	0.708406	0.948485	579.245	0.432981	0.283742	1.52597	0.127018	0.791253	579.245	-0.0830427	0.284979	-0.291399	0.770746	0.928466		Bra023555	621.677	0.185946	0.235686	0.788957	0.430137	0.798724	621.677	1.00728	0.234989	4.28651	1.81499e-05	0.000257712	621.677	1.50492	0.234502	6.4175	1.38528e-10	4.46855e-09		Bra023555	403.076	0.36144	0.261714	1.38105	0.167264	0.503727	403.076	0.39752	0.261521	1.52003	0.128504	0.56902	403.076	0.706014	0.26132	2.70172	0.00689818	0.143207		Bra023555	353.234	0.252536	0.233584	1.08114	0.279637	0.528108	353.234	-0.864995	0.236092	-3.66381	0.000248493	0.00262129	353.234	-1.0137	0.236553	-4.28531	1.82488e-05	0.00028736	353.234	0.166536	0.233769	0.712394	0.476221	1		Bra023555	361.925	-0.594524	0.206199	-2.88325	0.003936	0.0176105	361.925	-0.442486	0.206465	-2.14316	0.0321005	0.223875	361.925	-0.109189	0.205877	-0.530362	0.595861	1	361.925	-0.0639143	0.205328	-0.311279	0.755589	1		Bra023555	443.98	-0.698679	0.151468	-4.61273	3.97415e-06	1.30639e-05	443.98	0.0154334	0.150257	0.102713	0.918191	0.977537	443.98	0.0663247	0.15072	0.440054	0.659898	0.886637	443.98	0.0217753	0.150709	0.144485	0.885117	0.977179		Bra023555	428.06	0.154815	0.142363	1.08747	0.27683	0.563806	428.06	0.1978	0.141743	1.39548	0.16287	0.347913	428.06	0.62635	0.139987	4.47434	7.66469e-06	5.17758e-05
Bra023556	930.969	-0.0636618	0.170898	-0.372514	0.70951	0.948485	930.969	-0.201914	0.17054	-1.18397	0.236426	0.893361	930.969	-0.254675	0.171284	-1.48686	0.137052	0.482028		Bra023556	1112.4	0.0750224	0.144152	0.520441	0.602756	0.88739	1112.4	-0.538636	0.145681	-3.69737	0.000217845	0.00202558	1112.4	-0.647624	0.146271	-4.42756	9.53035e-06	7.86153e-05		Bra023556	1184.72	-0.165748	0.127695	-1.298	0.194288	0.537781	1184.72	-0.190212	0.127653	-1.49007	0.136205	0.582109	1184.72	-0.0748799	0.127811	-0.585863	0.557968	0.898045		Bra023556	1035.92	-0.614755	0.143123	-4.2953	1.74455e-05	0.000581516	1035.92	0.509119	0.140528	3.62291	0.000291305	0.00297378	1035.92	0.348462	0.140664	2.47727	0.0132392	0.056359	1035.92	-0.120232	0.141914	-0.847221	0.396872	1		Bra023556	1025.59	-0.0444309	0.117198	-0.379109	0.704607	0.827833	1025.59	0.288481	0.117004	2.46557	0.0136794	0.132569	1025.59	0.321766	0.117242	2.74446	0.00606098	0.574016	1025.59	0.168872	0.117277	1.43994	0.149883	0.897718		Bra023556	836.884	-0.516556	0.122541	-4.21537	2.49371e-05	7.45151e-05	836.884	-0.0967511	0.122441	-0.790184	0.42942	0.69979	836.884	0.139265	0.122334	1.1384	0.254953	0.586341	836.884	0.098591	0.122319	0.806017	0.420233	0.753343		Bra023556	937.194	-0.0472823	0.107107	-0.441448	0.658888	0.852114	937.194	0.0565668	0.106623	0.530532	0.595743	0.769451	937.194	-0.260213	0.107212	-2.42709	0.0152207	0.0404435
Bra023557	1.03988	2.20654	2.36606	0.93258	0.351037	NA	1.03988	-0.386929	2.56151	-0.151055	0.879932	NA	1.03988	2.24929	2.36593	0.950698	0.341757	NA		Bra023557	1.9388	0.527544	1.73708	0.303697	0.761359	NA	1.9388	-0.224092	1.8016	-0.124385	0.90101	NA	1.9388	-2.32417	2.05594	-1.13047	0.258278	0.389519		Bra023557	3.66837	0.467162	2.50259	0.186672	0.851918	NA	3.66837	-4.88683	2.74859	-1.77794	0.0754142	NA	3.66837	-1.10867	2.54673	-0.435332	0.663322	NA		Bra023557	2.34684	-4.29319	3.14978	-1.36301	0.172879	NA	2.34684	0.0735088	2.94657	0.0249473	0.980097	NA	2.34684	-1.87648	3.01521	-0.622338	0.53372	NA	2.34684	-0.555256	2.96908	-0.187013	0.851651	1		Bra023557	1.2771	-1.33832	4.85661	-0.275567	0.782881	NA	1.2771	3.97881	4.7236	0.842327	0.399605	NA	1.2771	-0.944751	4.85678	-0.194522	0.845767	1	1.2771	-1.08132	4.85678	-0.222642	0.823814	NA		Bra023557	0.0992931	1.20227	4.81974	0.249448	0.803014	NA	0.0992931	0	4.85678	0	1	NA	0.0992931	0	4.85678	0	1	NA	0.0992931	0	4.85678	0	1	NA		Bra023557	0	NA	NA	NA	NA	NA	0	NA	NA	NA	NA	NA	0	NA	NA	NA	NA	NA
Bra023558	335.343	0.192511	0.192854	0.998222	0.318172	0.809094	335.343	0.0241152	0.192051	0.125567	0.900075	0.995263	335.343	0.380114	0.19232	1.97646	0.0481022	0.293392		Bra023558	500.42	-0.116298	0.183463	-0.633902	0.526145	0.851406	500.42	-0.416026	0.185391	-2.24405	0.0248291	0.0812989	500.42	-0.394914	0.185858	-2.12482	0.0336014	0.0791324		Bra023558	427.644	-0.0762942	0.163473	-0.466709	0.640708	0.873564	427.644	0.0994579	0.162744	0.611133	0.541112	0.889373	427.644	-0.164618	0.164415	-1.00123	0.316716	0.770836		Bra023558	434.229	-0.21477	0.179105	-1.19913	0.230478	0.472759	434.229	0.0838119	0.177035	0.473421	0.635913	0.79939	434.229	0.441225	0.176071	2.50595	0.0122121	0.0530126	434.229	0.11909	0.17783	0.669683	0.50306	1		Bra023558	386.628	-0.420891	0.230667	-1.82467	0.0680506	0.170219	386.628	-0.157201	0.23057	-0.681794	0.495369	0.826038	386.628	-0.187148	0.2311	-0.809814	0.418047	1	386.628	-0.137416	0.230589	-0.595934	0.551219	0.997384		Bra023558	432.862	0.232595	0.150619	1.54426	0.122524	0.182165	432.862	-0.0952784	0.152753	-0.62374	0.532798	0.775108	432.862	0.113642	0.152677	0.744329	0.456677	0.767957	432.862	-0.122417	0.15343	-0.797867	0.424947	0.75654		Bra023558	418.732	-0.156506	0.109218	-1.43297	0.151867	0.410519	418.732	-0.0799826	0.108239	-0.738947	0.459939	0.664099	418.732	-0.108692	0.108015	-1.00626	0.314289	0.455988
Bra023559	1051.87	0.294406	0.242261	1.21524	0.224273	0.747885	1051.87	0.0627792	0.242119	0.25929	0.795411	0.992664	1051.87	0.382397	0.242219	1.57872	0.114399	0.445772		Bra023559	2053.41	-0.147733	0.275958	-0.535345	0.592411	0.882543	2053.41	1.55944	0.275307	5.66437	1.47566e-08	5.7664e-07	2053.41	1.63639	0.275333	5.9433	2.79345e-09	6.56595e-08		Bra023559	2215.51	0.397463	0.206717	1.92273	0.0545134	0.300201	2215.51	0.186733	0.206794	0.902991	0.366531	0.797647	2215.51	0.262655	0.206867	1.26968	0.204197	0.675875		Bra023559	1800.78	0.107972	0.245552	0.439711	0.660146	0.835293	1800.78	-1.76082	0.246747	-7.13616	9.59745e-13	1.55753e-10	1800.78	-1.72123	0.246651	-6.97843	2.98507e-12	3.61467e-10	1800.78	0.26077	0.245487	1.06226	0.288119	1		Bra023559	2286.66	-0.219638	0.182214	-1.20539	0.228054	0.403575	2286.66	0.152704	0.182135	0.838408	0.401802	0.768199	2286.66	0.0811411	0.182265	0.445183	0.656188	1	2286.66	0.0661638	0.182196	0.363147	0.716495	1		Bra023559	2020.56	-0.924595	0.145992	-6.33319	2.40141e-10	1.19302e-09	2020.56	-0.00571366	0.145518	-0.0392642	0.96868	0.999586	2020.56	0.0415675	0.145626	0.28544	0.775307	0.938498	2020.56	0.0573509	0.145576	0.393957	0.693613	0.908479		Bra023559	1995.24	0.297993	0.175609	1.69691	0.0897132	0.303437	1995.24	0.651428	0.175287	3.71636	0.000202117	0.00200941	1995.24	0.796464	0.175166	4.54692	5.44363e-06	3.84097e-05
Bra023560	50.6035	0.405257	0.46459	0.87229	0.38305	0.8438	50.6035	0.609355	0.459107	1.32726	0.184422	0.853444	50.6035	0.688696	0.462102	1.49036	0.136131	0.480467		Bra023560	73.6436	-0.15052	0.277495	-0.542425	0.587526	0.880642	73.6436	-0.0202291	0.280953	-0.0720016	0.942601	0.969578	73.6436	-0.208214	0.285691	-0.728809	0.466118	0.600821		Bra023560	44.2156	-0.0160403	0.52266	-0.0306898	0.975517	0.993423	44.2156	-0.398174	0.526163	-0.756749	0.4492	NA	44.2156	-0.156391	0.525802	-0.297433	0.766136	0.958607		Bra023560	63.2806	0.0167122	0.351054	0.0476059	0.96203	0.985527	63.2806	0.961165	0.338425	2.84012	0.00450971	0.0254912	63.2806	0.345347	0.342996	1.00685	0.314006	0.522907	63.2806	0.214054	0.348207	0.614731	0.538732	1		Bra023560	63.2688	0.817533	0.363641	2.24819	0.0245641	0.0777239	63.2688	0.130471	0.370687	0.35197	0.724861	0.930737	63.2688	-0.0229453	0.374314	-0.0612996	0.951121	1	63.2688	-0.256827	0.375608	-0.683764	0.494124	0.997384		Bra023560	106.744	1.34961	0.323482	4.17212	3.0178e-05	8.92779e-05	106.744	-1.3136	0.34253	-3.83499	0.000125571	0.00139308	106.744	-1.39573	0.346844	-4.02408	5.7198e-05	0.00077737	106.744	-1.57253	0.349193	-4.50333	6.68976e-06	0.000112307		Bra023560	54.8906	-0.283357	0.296423	-0.955921	0.339112	0.624202	54.8906	-0.196648	0.293679	-0.6696	0.503113	0.699782	54.8906	-0.821044	0.302872	-2.71086	0.00671089	0.0202103
Bra023561	0.0816532	-0.945941	4.40746	-0.214622	0.830062	NA	0.0816532	-1.34869	4.40736	-0.306009	0.759598	NA	0.0816532	-0.90853	4.40746	-0.206134	0.836686	NA		Bra023561	0	NA	NA	NA	NA	NA	0	NA	NA	NA	NA	NA	0	NA	NA	NA	NA	NA		Bra023561	0.496062	0	4.40746	0	1	NA	0.496062	3.25104	4.29407	0.7571	0.44899	NA	0.496062	1.18319	4.40736	0.268458	0.788347	NA		Bra023561	0.171026	0	4.85661	0	1	NA	0.171026	0	4.85678	0	1	NA	0.171026	2.12543	4.78479	0.444205	0.656894	NA	0.171026	0	4.85678	0	1	NA		Bra023561	0	NA	NA	NA	NA	NA	0	NA	NA	NA	NA	NA	0	NA	NA	NA	NA	NA	0	NA	NA	NA	NA	NA		Bra023561	0.0752602	-1.63106	4.85661	-0.335843	0.736989	NA	0.0752602	-1.25414	4.85678	-0.258225	0.796233	NA	0.0752602	-1.06722	4.85678	-0.219739	0.826075	NA	0.0752602	-1.11406	4.85678	-0.229383	0.818571	NA		Bra023561	0.164539	-0.826389	4.40736	-0.187502	0.851267	NA	0.164539	-0.924436	4.40746	-0.209743	0.833868	NA	0.164539	-0.0349424	4.40746	-0.007928	0.993674	NA
Bra023562	6.78117	0.445394	1.35876	0.327796	0.743066	0.95586	6.78117	1.2971	1.3359	0.970953	0.331572	0.936906	6.78117	-0.838735	1.41646	-0.592134	0.553761	0.836458		Bra023562	9.78155	0.407368	0.635383	0.641138	0.521433	0.848964	9.78155	0.502416	0.646231	0.777456	0.43689	0.621334	9.78155	-0.0851131	0.679395	-0.125278	0.900304	0.937558		Bra023562	10.1919	-0.168086	0.741237	-0.226764	0.820607	NA	10.1919	-0.408425	0.747449	-0.546425	0.584774	NA	10.1919	-0.28036	0.750315	-0.373657	0.70866	NA		Bra023562	7.02191	0.730897	0.885353	0.825543	0.409063	0.654723	7.02191	0.904811	0.871805	1.03786	0.299335	0.51018	7.02191	0.150119	0.893808	0.167954	0.866619	0.934359	7.02191	-0.212706	0.927669	-0.229291	0.818643	1		Bra023562	9.06668	-0.414902	1.25595	-0.33035	0.741135	0.851827	9.06668	0.120214	1.25087	0.0961047	0.923437	NA	9.06668	-0.802077	1.27459	-0.629284	0.529163	1	9.06668	-0.981864	1.27599	-0.769495	0.4416	0.989507		Bra023562	15.2598	0.227815	0.710909	0.320456	0.748623	0.804197	15.2598	0.19063	0.717719	0.265605	0.790543	0.923608	15.2598	-0.327613	0.734669	-0.445933	0.655646	0.884976	15.2598	0.0213989	0.724202	0.0295482	0.976427	1		Bra023562	16.2755	0.539995	0.540418	0.999218	0.317689	0.605155	16.2755	-0.171031	0.5551	-0.308108	0.758	0.873621	16.2755	-0.815941	0.575192	-1.41855	0.156029	0.268332
Bra023563	1034.29	-0.0915972	0.226107	-0.405106	0.6854	0.942569	1034.29	0.350395	0.22531	1.55517	0.119905	0.78149	1034.29	0.169322	0.225852	0.749702	0.453434	0.778591		Bra023563	551.401	0.63118	0.262839	2.4014	0.0163327	0.177364	551.401	1.63816	0.26184	6.25635	3.94089e-10	2.35677e-08	551.401	1.99091	0.261575	7.61126	2.7143e-14	2.08523e-12		Bra023563	390.289	0.946921	0.294029	3.2205	0.00127967	0.0349721	390.289	0.90136	0.294019	3.06565	0.00217198	0.0798954	390.289	0.686026	0.294864	2.32658	0.0199876	0.257926		Bra023563	517.376	0.834464	0.345218	2.41721	0.0156399	0.0845563	517.376	-1.06744	0.34768	-3.07018	0.00213927	0.0143799	517.376	-0.902894	0.347197	-2.60052	0.00930816	0.0430219	517.376	0.450775	0.34558	1.3044	0.192097	1		Bra023563	477.301	-0.097268	0.280916	-0.346253	0.729152	0.844235	477.301	-0.201993	0.281447	-0.717695	0.472945	0.814015	477.301	-0.178019	0.281704	-0.631936	0.527429	1	477.301	-0.347564	0.281774	-1.23348	0.217395	0.944161		Bra023563	812.399	-1.80464	0.147431	-12.2405	1.88763e-34	3.85924e-33	812.399	-0.795947	0.14569	-5.4633	4.67358e-08	9.67422e-07	812.399	-0.513081	0.145489	-3.5266	0.000420928	0.00465206	812.399	-0.490777	0.145347	-3.37659	0.000733905	0.00783667		Bra023563	579.839	0.311466	0.217149	1.43435	0.151473	0.409764	579.839	0.722106	0.216096	3.34159	0.000832986	0.00646844	579.839	1.03226	0.21552	4.78961	1.67104e-06	1.33294e-05
Bra023564	675.266	-0.223923	0.365838	-0.612083	0.540483	0.909759	675.266	-0.0739918	0.36522	-0.202595	0.839452	0.994847	675.266	0.800405	0.364863	2.19371	0.0282561	0.221931		Bra023564	1105.48	-0.775761	0.246634	-3.1454	0.00165861	0.0435053	1105.48	1.12961	0.244898	4.61259	3.97685e-06	7.24228e-05	1105.48	1.18038	0.244973	4.81842	1.447e-06	1.52972e-05		Bra023564	1455.08	0.434444	0.338734	1.28255	0.19965	0.544246	1455.08	0.584998	0.338646	1.72746	0.0840852	0.491572	1455.08	0.467065	0.338796	1.3786	0.168018	0.640452		Bra023564	1225.26	0.686585	0.401099	1.71176	0.0869414	0.261727	1225.26	-0.686885	0.401653	-1.71014	0.0872393	0.225233	1225.26	-0.253134	0.401358	-0.630694	0.528241	0.714507	1225.26	0.297126	0.401252	0.740497	0.458998	1		Bra023564	1353.04	-0.303766	0.314189	-0.966824	0.333632	0.51909	1353.04	-0.196163	0.314257	-0.62421	0.53249	0.846086	1353.04	-0.0336412	0.314257	-0.10705	0.914749	1	1353.04	0.100378	0.314111	0.319562	0.7493	1		Bra023564	1204.96	-1.34981	0.141049	-9.56981	1.07106e-21	1.16189e-20	1204.96	-0.0514113	0.139421	-0.368748	0.712316	0.882125	1204.96	-0.0292064	0.139646	-0.209146	0.834334	0.961066	1204.96	0.182861	0.139307	1.31265	0.189302	0.517244		Bra023564	1161.62	0.149918	0.142466	1.0523	0.292661	0.580592	1161.62	0.899228	0.140999	6.37757	1.79924e-10	8.23015e-09	1161.62	1.3398	0.140449	9.53946	1.43583e-21	1.53903e-19
Bra023565	1.20345	-1.75982	4.37506	-0.40224	0.687508	NA	1.20345	1.94759	4.23945	0.459396	0.64595	NA	1.20345	1.28189	4.26913	0.300269	0.763972	NA		Bra023565	1.18816	-4.70705	3.49458	-1.34696	0.177994	NA	1.18816	-3.30532	3.49452	-0.945857	0.344221	NA	1.18816	-3.15101	3.49458	-0.901684	0.367225	NA		Bra023565	0.423276	0	4.40746	0	1	NA	0.423276	0	4.40746	0	1	NA	0.423276	3.30062	4.29952	0.767672	0.442682	NA		Bra023565	1.37271	-3.12494	1.98084	-1.57758	0.114662	NA	1.37271	-1.59463	1.89399	-0.841944	0.399819	NA	1.37271	-0.319084	1.72096	-0.18541	0.852907	NA	1.37271	0.877396	1.6645	0.527123	0.598108	NA		Bra023565	1.20113	3.71425	3.71995	0.998467	0.318053	NA	1.20113	2.14967	3.79296	0.566752	0.570883	NA	1.20113	0	3.87338	0	1	1	1.20113	3.71089	3.72585	0.995984	0.319258	NA		Bra023565	5.03252	6.86673	4.71378	1.45673	0.14519	0.210101	5.03252	0	4.85678	0	1	1	5.03252	0	4.85678	0	1	1	5.03252	0	4.85678	0	1	1		Bra023565	0.257659	0.135361	4.40736	0.0307126	0.975499	NA	0.257659	0.0373516	4.40746	0.00847462	0.993238	NA	0.257659	-0.99673	4.40746	-0.226146	0.821088	NA
Bra023566	0	NA	NA	NA	NA	NA	0	NA	NA	NA	NA	NA	0	NA	NA	NA	NA	NA		Bra023566	0	NA	NA	NA	NA	NA	0	NA	NA	NA	NA	NA	0	NA	NA	NA	NA	NA		Bra023566	0	NA	NA	NA	NA	NA	0	NA	NA	NA	NA	NA	0	NA	NA	NA	NA	NA		Bra023566	0	NA	NA	NA	NA	NA	0	NA	NA	NA	NA	NA	0	NA	NA	NA	NA	NA	0	NA	NA	NA	NA	NA		Bra023566	0	NA	NA	NA	NA	NA	0	NA	NA	NA	NA	NA	0	NA	NA	NA	NA	NA	0	NA	NA	NA	NA	NA		Bra023566	0	NA	NA	NA	NA	NA	0	NA	NA	NA	NA	NA	0	NA	NA	NA	NA	NA	0	NA	NA	NA	NA	NA		Bra023566	0	NA	NA	NA	NA	NA	0	NA	NA	NA	NA	NA	0	NA	NA	NA	NA	NA
Bra023567	559.085	-0.0177189	0.230459	-0.076885	0.938715	0.989341	559.085	-0.3523	0.230356	-1.52937	0.126173	0.790388	559.085	-0.228941	0.23096	-0.991259	0.321559	0.684374		Bra023567	467.449	0.672772	0.732258	0.918763	0.358219	0.755252	467.449	-0.690321	0.733335	-0.941344	0.346528	0.535573	467.449	-3.42247	0.742934	-4.6067	4.09119e-06	3.7405e-05		Bra023567	271.832	0.458367	1.13691	0.403168	0.686825	0.894464	271.832	0.789729	1.13666	0.694781	0.487192	0.863035	271.832	0.410947	1.13708	0.361405	0.717796	0.948259		Bra023567	221.907	-0.0765065	1.06671	-0.0717222	0.942823	0.977807	221.907	-0.157766	1.06646	-0.147935	0.882394	0.945929	221.907	0.476614	1.06589	0.447149	0.654767	0.805675	221.907	0.0137322	1.06659	0.0128748	0.989728	1		Bra023567	247.975	-0.627407	0.966521	-0.64914	0.516248	0.688058	247.975	-0.308145	0.966418	-0.318852	0.749839	0.938002	247.975	0.0257557	0.96624	0.0266556	0.978734	1	247.975	0.0522058	0.966093	0.0540381	0.956905	1		Bra023567	347.621	-0.0141958	0.15711	-0.0903555	0.928005	0.947184	347.621	0.300157	0.157345	1.90763	0.0564386	0.208247	347.621	0.295002	0.158136	1.86549	0.0621123	0.256872	347.621	0.196508	0.158362	1.24088	0.214651	0.55316		Bra023567	363.311	-0.00289886	0.145572	-0.0199136	0.984112	0.995175	363.311	0.196033	0.144233	1.35914	0.174102	0.364222	363.311	-0.125366	0.145332	-0.862615	0.388349	0.531419
Bra023568	75.0852	-0.103806	0.377947	-0.274658	0.783579	0.964275	75.0852	0.0369367	0.373714	0.0988368	0.921268	0.997153	75.0852	-0.0660958	0.377979	-0.174866	0.861185	0.959817		Bra023568	154.8	0.236001	0.232555	1.01482	0.310193	0.722875	154.8	-0.579218	0.240555	-2.40784	0.0160472	0.0584631	154.8	-0.647377	0.24281	-2.66618	0.00767183	0.02359		Bra023568	141.351	0.0354694	0.286421	0.123837	0.901445	0.971603	141.351	0.203035	0.285222	0.711848	0.476559	0.858812	141.351	-0.0156333	0.287769	-0.0543261	0.956675	0.991814		Bra023568	157.026	0.128085	0.337773	0.379205	0.704536	0.862694	157.026	0.253857	0.336024	0.755471	0.449966	0.657259	157.026	0.0317389	0.336708	0.0942623	0.924901	0.964772	157.026	-0.143411	0.339125	-0.422884	0.67238	1		Bra023568	124.937	-0.216782	0.290596	-0.74599	0.455674	0.636442	124.937	-0.384742	0.293106	-1.31264	0.189306	0.567894	124.937	-0.230987	0.29317	-0.787893	0.430759	1	124.937	-0.183689	0.29192	-0.629245	0.529189	0.997384		Bra023568	141.324	0.161833	0.209375	0.772933	0.439562	0.525497	141.324	0.393418	0.210329	1.87049	0.0614158	0.220951	141.324	0.152497	0.213735	0.713485	0.475545	0.780841	141.324	0.366964	0.211545	1.73469	0.0827965	0.318067		Bra023568	135.731	-0.0288364	0.167762	-0.171889	0.863525	0.949559	135.731	-0.243806	0.169023	-1.44244	0.149177	0.329369	135.731	-0.265554	0.168465	-1.57632	0.114952	0.210842
Bra023569	1.355	1.82216	4.37232	0.416749	0.676862	NA	1.355	3.72326	4.27289	0.871368	0.383553	NA	1.355	3.51141	4.28751	0.818986	0.412794	NA		Bra023569	6.81523	0.534103	0.838817	0.636733	0.524299	NA	6.81523	-0.623703	0.899068	-0.693722	0.487857	0.66279	6.81523	-1.06673	0.942586	-1.1317	0.25776	0.389039		Bra023569	6.14197	-0.608579	1.17211	-0.519215	0.603611	NA	6.14197	-0.029731	1.15283	-0.0257895	0.979425	NA	6.14197	-1.44726	1.22495	-1.18148	0.23741	NA		Bra023569	4.1546	-0.803163	1.52597	-0.526328	0.59866	0.797287	4.1546	0.708055	1.40053	0.505562	0.613164	0.784302	4.1546	1.83423	1.37147	1.33741	0.181088	NA	4.1546	0.439761	1.42531	0.308537	0.757674	1		Bra023569	2.10741	-0.205471	1.45305	-0.141407	0.887549	0.940481	2.10741	-1.47177	1.59243	-0.92423	0.355366	NA	2.10741	-0.951719	1.54678	-0.61529	0.538364	1	2.10741	-0.0112003	1.45653	-0.00768966	0.993865	NA		Bra023569	5.22826	-1.04105	1.08632	-0.95833	0.337896	0.42329	5.22826	-0.354767	1.07197	-0.330948	0.740684	0.897647	5.22826	-0.470656	1.08606	-0.433363	0.664751	0.888671	5.22826	0.0246501	1.06272	0.0231952	0.981495	1		Bra023569	11.084	-0.334721	0.620224	-0.539678	0.589419	0.812129	11.084	-0.378739	0.618172	-0.612675	0.540091	0.728423	11.084	-0.585437	0.623315	-0.939232	0.347612	0.490805
Bra023570	25.9594	0.473149	0.522259	0.905966	0.364954	0.835293	25.9594	0.538496	0.51586	1.04388	0.296541	0.925481	25.9594	-0.077895	0.53391	-0.145895	0.884004	0.966753		Bra023570	48.2027	0.270532	0.292385	0.925261	0.35483	0.753444	48.2027	0.322765	0.297947	1.08329	0.278678	0.463639	48.2027	-0.187234	0.311324	-0.601412	0.547565	0.671444		Bra023570	65.6405	0.193343	0.577738	0.334654	0.737886	0.916139	65.6405	0.216128	0.577335	0.374355	0.70814	0.937891	65.6405	-0.318063	0.582507	-0.546025	0.585049	0.906437		Bra023570	61.3801	0.385244	0.425664	0.905043	0.365443	0.613469	61.3801	0.402433	0.423287	0.950734	0.34174	0.554753	61.3801	-0.115223	0.427026	-0.269826	0.787294	0.890612	61.3801	-0.270371	0.432322	-0.625393	0.531713	1		Bra023570	67.4052	0.49756	0.367887	1.35248	0.176221	0.338465	67.4052	-0.216066	0.375967	-0.574694	0.565498	0.862316	67.4052	-0.065267	0.376108	-0.173532	0.862233	1	67.4052	0.246561	0.371598	0.663514	0.507001	0.997384		Bra023570	55.6838	0.186835	0.398485	0.468863	0.639168	0.709784	55.6838	0.509907	0.398933	1.27818	0.201186	0.465071	55.6838	0.386388	0.401863	0.961494	0.336304	0.669799	55.6838	-0.0879546	0.406993	-0.216108	0.828903	0.95971		Bra023570	60.4474	-0.0731784	0.292799	-0.249927	0.802644	0.923699	60.4474	-0.167511	0.292723	-0.572252	0.567151	0.749007	60.4474	0.015702	0.289288	0.0542782	0.956714	0.975239
Bra023571	0	NA	NA	NA	NA	NA	0	NA	NA	NA	NA	NA	0	NA	NA	NA	NA	NA		Bra023571	0.408509	2.21619	4.29581	0.515896	0.605927	NA	0.408509	-0.529362	4.40736	-0.120109	0.904397	NA	0.408509	-0.375082	4.40746	-0.0851016	0.932181	NA		Bra023571	0.419119	-0.965588	4.29481	-0.224827	0.822114	NA	0.419119	-2.66741	4.31637	-0.617976	0.536591	NA	0.419119	-2.46052	4.31626	-0.570058	0.568638	NA		Bra023571	0.0684352	0	4.85661	0	1	NA	0.0684352	0	4.85678	0	1	NA	0.0684352	0	4.85678	0	1	NA	0.0684352	0.977599	4.85678	0.201285	0.840475	NA		Bra023571	0.0680514	0	4.85661	0	1	NA	0.0680514	0	4.85678	0	1	NA	0.0680514	0	4.85678	0	1	NA	0.0680514	0.842248	4.85678	0.173417	0.862324	NA		Bra023571	0	NA	NA	NA	NA	NA	0	NA	NA	NA	NA	NA	0	NA	NA	NA	NA	NA	0	NA	NA	NA	NA	NA		Bra023571	0.0840095	0	4.40736	0	1	NA	0.0840095	0.999139	4.40746	0.226693	0.820663	NA	0.0840095	0	4.40746	0	1	NA
Bra023572	4.34306	0.0162841	1.36989	0.0118872	0.990516	NA	4.34306	-0.0983742	1.36008	-0.0723297	0.94234	NA	4.34306	-0.565413	1.39938	-0.404046	0.686179	NA		Bra023572	18.3665	0.641244	0.58142	1.10289	0.270073	0.685672	18.3665	-0.445398	0.616576	-0.722374	0.470064	0.649132	18.3665	0.252912	0.599946	0.421558	0.673347	0.772287		Bra023572	12.694	0.919741	0.695806	1.32183	0.186223	NA	12.694	-0.193693	0.720262	-0.26892	0.787991	NA	12.694	-0.476655	0.738728	-0.645238	0.518773	NA		Bra023572	30.9087	1.30639	0.661427	1.97511	0.0482556	0.178306	30.9087	0.327326	0.668246	0.489829	0.624255	0.791937	30.9087	0.417342	0.666704	0.625978	0.53133	0.716484	30.9087	0.753788	0.666688	1.13065	0.258204	1		Bra023572	31.5275	2.80239	0.682736	4.10465	4.04927e-05	0.000327272	31.5275	0.548772	0.70182	0.781928	0.434257	0.789211	31.5275	-0.108136	0.719123	-0.150371	0.880472	1	31.5275	-0.575891	0.729259	-0.789693	0.429707	0.987443		Bra023572	33.2041	0.674318	0.470746	1.43245	0.152016	0.21853	33.2041	-0.474219	0.488437	-0.970892	0.331602	0.613032	33.2041	-0.226144	0.487357	-0.464022	0.642632	0.877974	33.2041	-0.9802	0.503261	-1.9477	0.0514513	0.232592		Bra023572	19.1367	-0.413264	0.558341	-0.740164	0.4592	0.72476	19.1367	-0.602218	0.561156	-1.07317	0.283193	0.496757	19.1367	0.504589	0.534479	0.944076	0.345131	0.488318
Bra023573	554.031	1.53724	0.366742	4.1916	2.76996e-05	0.00642247	554.031	-0.194992	0.368391	-0.529308	0.596592	0.976008	554.031	1.11646	0.367151	3.04088	0.00235886	0.0519796		Bra023573	6871.44	0.366022	0.386353	0.947377	0.343447	0.74621	6871.44	-1.56976	0.386608	-4.06033	4.9004e-05	0.000595022	6871.44	-1.75043	0.386692	-4.52669	5.99142e-06	5.24146e-05		Bra023573	2469.84	-1.29358	1.00407	-1.28833	0.197631	0.542049	2469.84	-1.0942	1.00404	-1.0898	0.275801	0.739273	2469.84	-1.84625	1.00419	-1.83856	0.0659803	0.456318		Bra023573	3424.47	-0.850449	0.459887	-1.84926	0.064421	0.215694	3424.47	1.80283	0.459205	3.92599	8.63725e-05	0.00110694	3424.47	1.76539	0.459204	3.84444	0.000120826	0.0013868	3424.47	-0.619482	0.459768	-1.34738	0.177858	1		Bra023573	1857.08	-4.13156	0.495737	-8.33419	7.80338e-17	4.82026e-15	1857.08	-0.885218	0.49277	-1.79641	0.072429	0.355015	1857.08	-0.389396	0.492683	-0.790358	0.429319	1	1857.08	-0.489408	0.492675	-0.993368	0.32053	0.975054		Bra023573	2592.21	-1.28187	0.223074	-5.74637	9.11803e-09	3.95376e-08	2592.21	0.446121	0.222408	2.00586	0.0448707	0.177331	2592.21	0.308058	0.222518	1.38442	0.16623	0.469249	2592.21	0.107281	0.222578	0.481992	0.629812	0.880631		Bra023573	5464.65	-0.128547	0.181834	-0.706944	0.479601	0.740875	5464.65	-2.12745	0.182452	-11.6603	2.0322e-31	1.12687e-28	5464.65	-3.53309	0.18373	-19.2298	2.08573e-82	6.75661e-79
Bra023574	214.779	0.234348	0.387988	0.604009	0.545837	0.910857	214.779	0.677102	0.384669	1.76022	0.0783702	0.699144	214.779	2.0924	0.382568	5.46935	4.51698e-08	1.04284e-05		Bra023574	253.231	1.75961	0.557693	3.15517	0.00160407	0.0428121	253.231	2.78659	0.556498	5.00736	5.51815e-07	1.35565e-05	253.231	3.65376	0.555571	6.57658	4.81399e-11	1.74578e-09		Bra023574	287.933	0.760523	0.312859	2.43088	0.0150622	0.150911	287.933	0.433432	0.313486	1.38262	0.166781	0.628498	287.933	0.36206	0.314263	1.15209	0.249284	0.7202		Bra023574	275.759	0.727314	0.383169	1.89816	0.0576753	0.200782	275.759	-1.22596	0.387302	-3.1654	0.00154872	0.0112204	275.759	-1.69991	0.389421	-4.36523	1.26987e-05	0.000210356	275.759	0.181296	0.384047	0.472067	0.636879	1		Bra023574	253.747	0.54626	0.395878	1.37987	0.167628	0.326649	253.747	-0.352124	0.398326	-0.88401	0.376691	0.7481	253.747	0.203941	0.397246	0.513387	0.607681	1	253.747	-0.159353	0.397836	-0.40055	0.688751	0.999257		Bra023574	226.282	-1.72081	0.245975	-6.99588	2.63593e-12	1.54351e-11	226.282	-1.11387	0.244831	-4.54954	5.37622e-06	8.00832e-05	226.282	-1.36371	0.247178	-5.51711	3.44623e-08	8.19843e-07	226.282	-1.30281	0.246532	-5.28456	1.26009e-07	2.80458e-06		Bra023574	143.678	0.527699	0.236804	2.22842	0.0258524	0.142053	143.678	0.421787	0.236839	1.7809	0.074929	0.206334	143.678	0.212687	0.237772	0.894501	0.371054	0.514918
Bra023575	1207.41	-0.256718	0.107983	-2.37739	0.0174357	0.307802	1207.41	-0.033548	0.106873	-0.313906	0.753592	0.988881	1207.41	-0.0506973	0.10764	-0.470989	0.637648	0.873718		Bra023575	1495.11	-0.236562	0.17611	-1.34327	0.179186	0.586021	1495.11	0.153835	0.176158	0.873276	0.382513	0.570327	1495.11	0.484981	0.175993	2.75568	0.00585703	0.0188247		Bra023575	934.465	0.00407309	0.215377	0.0189115	0.984912	0.995359	934.465	0.0055127	0.215316	0.0256028	0.979574	0.996152	934.465	-0.0132123	0.215598	-0.0612821	0.951135	0.991109		Bra023575	1482.43	0.161972	0.216684	0.747504	0.45476	0.692317	1482.43	0.102439	0.216517	0.47312	0.636128	0.799523	1482.43	0.0129945	0.216549	0.0600073	0.95215	0.978348	1482.43	-0.150188	0.216934	-0.692321	0.488736	1		Bra023575	1209.18	0.431334	0.262792	1.64136	0.100724	0.227041	1209.18	0.0506024	0.263166	0.192283	0.84752	0.965217	1209.18	-0.156819	0.263482	-0.59518	0.551723	1	1209.18	0.0461791	0.263189	0.17546	0.860718	1		Bra023575	2035.01	1.95251	0.126312	15.4578	6.68465e-54	2.60693e-52	2035.01	-0.291278	0.128261	-2.27098	0.0231479	0.10972	2035.01	-0.237967	0.128488	-1.85205	0.064018	0.26251	2035.01	-0.182596	0.128314	-1.42304	0.154723	0.461223		Bra023575	1076.15	0.159021	0.0911486	1.74463	0.0810489	0.286586	1076.15	0.313964	0.0905011	3.46917	0.00052207	0.00438897	1076.15	0.435008	0.0900805	4.8291	1.3715e-06	1.11662e-05
Bra023576	7.02471	1.42178	0.944539	1.50527	0.132255	0.647508	7.02471	-1.3042	1.07335	-1.21507	0.224338	0.884173	7.02471	1.34158	0.947539	1.41586	0.156818	0.509926		Bra023576	21.9836	-0.19599	0.507317	-0.386327	0.699255	0.92367	21.9836	0.814615	0.497043	1.63892	0.101229	0.229471	21.9836	-0.698088	0.541549	-1.28906	0.197378	0.317757		Bra023576	32.7558	1.09466	0.628776	1.74094	0.0816946	0.366007	32.7558	0.425642	0.634719	0.6706	0.502476	NA	32.7558	0.33402	0.638662	0.523	0.600974	0.910732		Bra023576	34.4774	1.07717	0.431479	2.49647	0.0125438	0.0730731	34.4774	-0.692517	0.460633	-1.5034	0.132735	0.298825	34.4774	-0.257796	0.44819	-0.575193	0.565161	0.740956	34.4774	1.40282	0.427906	3.27835	0.00104417	0.16519		Bra023576	15.3106	-0.107152	0.753616	-0.142184	0.886935	0.940175	15.3106	-0.110575	0.757487	-0.145976	0.883941	0.973982	15.3106	-0.892569	0.781296	-1.14242	0.253279	1	15.3106	-0.361027	0.763024	-0.473153	0.636104	0.997384		Bra023576	20.1396	-2.46837	0.666859	-3.70148	0.000214342	0.000561671	20.1396	0.0383562	0.581271	0.0659868	0.947388	0.989319	20.1396	0.293556	0.58004	0.506097	0.612789	0.862053	20.1396	0.574933	0.574708	1.00039	0.317122	0.667811		Bra023576	32.6462	-0.181077	0.343177	-0.527649	0.597743	0.817502	32.6462	-0.185766	0.340532	-0.545516	0.585399	0.762469	32.6462	0.787813	0.319442	2.46621	0.0136551	0.0368999
Bra023577	478.251	-0.0402386	0.272703	-0.147554	0.882694	0.981099	478.251	-0.186043	0.272225	-0.683414	0.494345	0.959834	478.251	0.433581	0.271917	1.59453	0.110816	0.439579		Bra023577	749.34	-0.246447	0.199699	-1.23409	0.217168	0.631007	749.34	0.903162	0.19845	4.55108	5.33701e-06	9.21013e-05	749.34	0.957121	0.198594	4.81948	1.43931e-06	1.52293e-05		Bra023577	515.621	0.832806	0.258329	3.22381	0.00126496	0.0346579	515.621	0.394204	0.258992	1.52207	0.127992	0.568167	515.621	0.927731	0.25843	3.58988	0.000330829	0.0201706		Bra023577	701.413	0.313465	0.25159	1.24594	0.212788	0.451186	701.413	-0.980594	0.253213	-3.8726	0.000107678	0.00132902	701.413	-0.550645	0.252308	-2.18244	0.0290773	0.10089	701.413	0.468026	0.251414	1.86158	0.062663	1		Bra023577	614.015	-0.161159	0.236026	-0.682803	0.494731	0.670467	614.015	-0.341947	0.236674	-1.4448	0.148513	0.504115	614.015	-0.0942278	0.236521	-0.398391	0.690342	1	614.015	-0.232862	0.236528	-0.984501	0.324869	0.975787		Bra023577	702.458	-0.430272	0.146458	-2.93784	0.00330503	0.00713341	702.458	-0.0637001	0.146482	-0.434866	0.66366	0.854923	702.458	0.123911	0.146485	0.845892	0.397613	0.722811	702.458	0.0714658	0.146496	0.487834	0.625667	0.878002		Bra023577	559.196	0.186335	0.143768	1.29608	0.194947	0.471965	559.196	0.209529	0.143333	1.46184	0.143785	0.321626	559.196	0.952933	0.141216	6.74806	1.49837e-11	3.39696e-10
Bra023578	144.827	0.177644	0.216825	0.819298	0.412617	0.857575	144.827	0.3484	0.21295	1.63607	0.101826	0.753951	144.827	0.245801	0.216599	1.13482	0.256449	0.623925		Bra023578	395.455	-0.355836	0.461385	-0.771234	0.440568	0.80459	395.455	0.0348016	0.461447	0.0754184	0.939882	0.968048	395.455	-0.360566	0.462311	-0.77992	0.435438	0.572058		Bra023578	222.42	0.0136705	0.454083	0.0301059	0.975983	0.993468	222.42	0.182693	0.453599	0.402763	0.687122	0.92994	222.42	-0.0940275	0.454779	-0.206754	0.836202	0.971085		Bra023578	304.029	-0.186399	0.335653	-0.555332	0.578668	0.783767	304.029	0.480411	0.333129	1.44212	0.14927	0.322989	304.029	0.245985	0.333512	0.737561	0.460781	0.658259	304.029	0.734562	0.333207	2.20453	0.0274874	0.82647		Bra023578	242.834	0.422482	0.393035	1.07492	0.28241	0.465247	242.834	0.467392	0.39336	1.1882	0.234754	0.623979	242.834	-0.30622	0.395851	-0.773575	0.439182	1	242.834	-0.263009	0.395246	-0.665431	0.505775	0.997384		Bra023578	302.994	0.632777	0.185029	3.41989	0.000626468	0.00152888	302.994	0.503005	0.186635	2.69512	0.00703628	0.0439349	302.994	0.48047	0.187485	2.56272	0.0103857	0.0690006	302.994	0.209717	0.188523	1.11242	0.265956	0.615905		Bra023578	239.18	0.00948116	0.180809	0.0524375	0.95818	0.985731	239.18	-0.810841	0.18524	-4.37726	1.20182e-05	0.000180712	239.18	-0.538489	0.18286	-2.94482	0.00323147	0.010766
Bra023579	1911.63	0.0262444	0.235157	0.111604	0.911137	0.984236	1911.63	0.021132	0.234968	0.0899356	0.928338	0.998666	1911.63	-0.0600413	0.235231	-0.255244	0.798535	0.937579		Bra023579	2223.79	0.284766	0.138545	2.0554	0.0398401	0.289637	2223.79	0.961005	0.138379	6.94475	3.79124e-12	3.55753e-10	2223.79	0.679491	0.138709	4.89869	9.64767e-07	1.0758e-05		Bra023579	2654.33	0.0997271	0.261303	0.381653	0.702719	0.902496	2654.33	-0.00117902	0.26132	-0.00451179	0.9964	0.999147	2654.33	0.154812	0.26134	0.592379	0.553597	0.896383		Bra023579	1709.51	-0.1912	0.255866	-0.747266	0.454903	0.692461	1709.51	-1.08169	0.25626	-4.22104	2.43175e-05	0.00038908	1709.51	-1.23151	0.256354	-4.80393	1.5558e-06	3.71015e-05	1709.51	0.302249	0.255634	1.18235	0.237066	1		Bra023579	1990.56	-0.899948	0.308735	-2.91495	0.00355744	0.0161673	1990.56	0.0704449	0.308402	0.228419	0.81932	0.95763	1990.56	0.194762	0.308415	0.631495	0.527717	1	1990.56	-0.00729492	0.308439	-0.0236511	0.981131	1		Bra023579	2162.46	-1.31168	0.174894	-7.49984	6.38943e-14	4.21e-13	2162.46	-0.0945911	0.17424	-0.542878	0.587214	0.80845	2162.46	-0.00637357	0.1743	-0.0365666	0.970831	1	2162.46	0.102085	0.174209	0.585991	0.557882	0.84093		Bra023579	2355.21	0.254825	0.132017	1.93024	0.0535766	0.22313	2355.21	0.452667	0.131787	3.43484	0.000592898	0.00486402	2355.21	0.446373	0.131743	3.38822	0.000703483	0.0028498
Bra023580	0	NA	NA	NA	NA	NA	0	NA	NA	NA	NA	NA	0	NA	NA	NA	NA	NA		Bra023580	0	NA	NA	NA	NA	NA	0	NA	NA	NA	NA	NA	0	NA	NA	NA	NA	NA		Bra023580	0	NA	NA	NA	NA	NA	0	NA	NA	NA	NA	NA	0	NA	NA	NA	NA	NA		Bra023580	0	NA	NA	NA	NA	NA	0	NA	NA	NA	NA	NA	0	NA	NA	NA	NA	NA	0	NA	NA	NA	NA	NA		Bra023580	0	NA	NA	NA	NA	NA	0	NA	NA	NA	NA	NA	0	NA	NA	NA	NA	NA	0	NA	NA	NA	NA	NA		Bra023580	0	NA	NA	NA	NA	NA	0	NA	NA	NA	NA	NA	0	NA	NA	NA	NA	NA	0	NA	NA	NA	NA	NA		Bra023580	0	NA	NA	NA	NA	NA	0	NA	NA	NA	NA	NA	0	NA	NA	NA	NA	NA
Bra023581	0.169137	1.82216	4.37233	0.416749	0.676862	NA	0.169137	0	4.40736	0	1	NA	0.169137	0	4.40746	0	1	NA		Bra023581	2.44484	0.216114	2.61096	0.0827719	0.934033	NA	2.44484	-1.99058	2.73034	-0.729062	0.465964	NA	2.44484	-4.1517	2.84312	-1.46026	0.144218	0.250083		Bra023581	0.159537	-1.82243	4.36692	-0.417326	0.67644	NA	0.159537	-1.86667	4.36692	-0.427458	0.669046	NA	0.159537	-1.65981	4.36681	-0.380096	0.703875	NA		Bra023581	10.1318	-4.49903	2.03982	-2.2056	0.0274121	0.123572	10.1318	3.06116	1.67021	1.8328	0.0668327	0.187499	10.1318	0.932045	1.68595	0.552832	0.580379	0.752494	10.1318	-4.50626	2.03984	-2.20912	0.0271661	0.826264		Bra023581	1.17852	3.54517	2.98221	1.18877	0.234529	NA	1.17852	4.08075	2.97414	1.37207	0.17004	NA	1.17852	0	3.16713	0	1	1	1.17852	0.842254	3.16713	0.265936	0.790288	NA		Bra023581	5.45868	6.7067	1.77751	3.77308	0.000161248	0.000430827	5.45868	3.14013	1.86715	1.68177	0.0926127	0.29057	5.45868	0.856357	2.12707	0.402599	0.687243	0.900844	5.45868	3.52202	1.8527	1.90102	0.0572991	0.250477		Bra023581	4.50563	0.451759	1.67508	0.269694	0.787395	NA	4.50563	-5.30755	2.02948	-2.61523	0.00891664	0.0429107	4.50563	-2.96663	1.85458	-1.59962	0.109682	0.203034
Bra023582	104.578	0.401784	0.324454	1.23834	0.215591	0.741673	104.578	-0.306891	0.326738	-0.939257	0.347599	0.939443	104.578	0.575723	0.323624	1.77899	0.0752418	0.365249		Bra023582	363.131	0.669154	0.356315	1.87798	0.0603833	0.355429	363.131	-0.835579	0.359986	-2.32114	0.0202792	0.0698062	363.131	-0.789882	0.360378	-2.19182	0.0283926	0.0690434		Bra023582	174.601	0.0193625	0.41102	0.0471084	0.962427	0.989466	174.601	-0.317072	0.412026	-0.769544	0.44157	0.842053	174.601	0.154208	0.411103	0.375109	0.707579	0.944427		Bra023582	387.626	-0.330043	0.249931	-1.32054	0.186656	0.417437	387.626	1.06378	0.245287	4.33689	1.44514e-05	0.000253932	387.626	0.964023	0.245376	3.92875	8.53877e-05	0.00103896	387.626	-0.0282634	0.248642	-0.113671	0.909499	1		Bra023582	231.784	0.178701	0.355936	0.502058	0.615627	0.764181	231.784	0.26595	0.356256	0.746515	0.455357	0.804473	231.784	-0.27391	0.358418	-0.764218	0.444737	1	231.784	-0.0886424	0.357303	-0.248088	0.804067	1		Bra023582	134.145	1.628	0.306201	5.31679	1.05612e-07	4.1332e-07	134.145	0.0219961	0.314884	0.0698545	0.944309	0.988186	134.145	0.0655781	0.316094	0.207464	0.835647	0.96125	134.145	0.320331	0.313699	1.02114	0.307187	0.658845		Bra023582	89.2798	0.0284816	0.242966	0.117224	0.906682	0.96634	89.2798	-0.0557778	0.242775	-0.229751	0.818285	0.909279	89.2798	0.491538	0.236359	2.07962	0.03756	0.0856051
Bra023583	664.009	0.472908	0.267998	1.7646	0.0776317	0.548805	664.009	0.336587	0.267692	1.25737	0.208621	0.875991	664.009	0.499722	0.268018	1.86451	0.0622502	0.333943		Bra023583	730.036	-0.369932	0.246337	-1.50173	0.133167	0.519055	730.036	1.47481	0.244253	6.03804	1.55995e-09	7.86206e-08	730.036	0.954384	0.245012	3.89526	9.80938e-05	0.000584538		Bra023583	958.88	0.314431	0.437231	0.719141	0.472054	0.781721	958.88	0.469242	0.43712	1.07349	0.283053	0.745051	958.88	0.535155	0.437197	1.22406	0.22093	0.693826		Bra023583	548.511	-0.352985	0.230194	-1.53342	0.125172	0.328395	548.511	-1.32653	0.231704	-5.72512	1.03363e-08	5.23261e-07	548.511	-1.67839	0.232685	-7.21313	5.46822e-13	7.81617e-11	548.511	-0.183666	0.229897	-0.798908	0.424344	1		Bra023583	644.961	-1.81254	0.297582	-6.0909	1.12276e-09	2.30087e-08	644.961	-0.460174	0.295486	-1.55735	0.119388	0.453938	644.961	-0.200151	0.295368	-0.677632	0.498005	1	644.961	-0.368103	0.295407	-1.24609	0.212732	0.942859		Bra023583	868.636	-2.65368	0.150541	-17.6277	1.51051e-69	9.08026e-68	868.636	-0.212473	0.143271	-1.48301	0.138071	0.372602	868.636	-0.204576	0.143584	-1.42478	0.15422	0.449933	868.636	-0.15106	0.143405	-1.05338	0.292165	0.64245		Bra023583	864.918	0.231021	0.172862	1.33645	0.181402	0.452572	864.918	0.0397117	0.173	0.229547	0.818444	0.909308	864.918	-0.190557	0.173266	-1.09979	0.271422	0.408787
Bra023584	144.969	-0.0407263	0.293334	-0.138839	0.889577	0.982064	144.969	0.0415745	0.290716	0.143007	0.886285	0.994847	144.969	0.23385	0.291947	0.800999	0.423132	0.759358		Bra023584	119.811	-0.134971	0.255343	-0.52859	0.59709	0.884177	119.811	-0.441111	0.261075	-1.68959	0.091106	0.213321	119.811	-0.533562	0.263692	-2.02343	0.0430291	0.0966194		Bra023584	100.076	-0.334018	0.458545	-0.72843	0.466351	0.778138	100.076	-0.38849	0.458566	-0.847184	0.396893	0.813796	100.076	-0.146567	0.458396	-0.319738	0.749167	0.955244		Bra023584	89.3095	-0.705042	0.344085	-2.04904	0.0404584	0.159986	89.3095	-0.0500131	0.336043	-0.14883	0.881688	0.945403	89.3095	-0.328603	0.337602	-0.973343	0.330383	0.539004	89.3095	-0.458848	0.341434	-1.34388	0.178986	1		Bra023584	92.8819	-0.832536	0.372432	-2.2354	0.025391	0.0795751	92.8819	-0.0669777	0.368368	-0.181822	0.855722	0.966789	92.8819	0.0356349	0.368748	0.0966375	0.923014	1	92.8819	-0.247054	0.369762	-0.668142	0.504043	0.997384		Bra023584	96.6504	0.99612	0.313884	3.17353	0.00150598	0.00345225	96.6504	0.373495	0.319655	1.16843	0.242633	0.516242	96.6504	0.412226	0.320905	1.28457	0.198942	0.516819	96.6504	0.348861	0.321045	1.08664	0.277194	0.627591		Bra023584	88.1723	-0.155999	0.222883	-0.699916	0.483979	0.74316	88.1723	-0.142393	0.221491	-0.642882	0.5203	0.714022	88.1723	-0.477713	0.2249	-2.12411	0.0336609	0.078404
Bra023585	80.4989	0.211615	0.276746	0.764653	0.444478	0.867481	80.4989	-0.374085	0.278651	-1.34249	0.179438	0.846771	80.4989	-0.118832	0.280721	-0.423312	0.672068	0.888352		Bra023585	71.8848	0.506114	0.364719	1.38768	0.165234	0.566985	71.8848	0.0296278	0.371381	0.0797775	0.936414	0.966309	71.8848	-0.970268	0.388214	-2.49932	0.0124433	0.0351212		Bra023585	78.8738	0.382691	0.538534	0.710615	0.477323	0.784909	78.8738	0.463687	0.537896	0.862037	0.388667	0.809067	78.8738	0.0735218	0.54133	0.135817	0.891966	0.979872		Bra023585	70.788	-0.205054	0.537222	-0.381693	0.702689	0.861526	70.788	-0.185737	0.534989	-0.347179	0.728456	0.858958	70.788	0.0784591	0.533303	0.147119	0.883038	0.943754	70.788	0.0908489	0.535112	0.169775	0.865187	1		Bra023585	63.7481	-0.400671	0.445464	-0.899448	0.368414	0.554922	63.7481	-0.239172	0.445977	-0.536289	0.591759	0.87443	63.7481	-0.406163	0.448929	-0.904738	0.365604	1	63.7481	-0.358465	0.44721	-0.801557	0.422809	0.984939		Bra023585	249.107	-0.0075083	0.190736	-0.0393649	0.968599	0.977118	249.107	-0.447168	0.194141	-2.30332	0.0212609	0.102835	249.107	-0.691892	0.196855	-3.51473	0.000440205	0.00484492	249.107	-0.281883	0.194011	-1.45292	0.146245	0.446686		Bra023585	201.105	-0.00679702	0.13585	-0.0500334	0.960096	0.986376	201.105	-0.215577	0.136822	-1.5756	0.115117	0.276949	201.105	-0.368694	0.137584	-2.67978	0.00736716	0.021924
Bra023586	0.0913539	0	4.40746	0	1	NA	0.0913539	0	4.40736	0	1	NA	0.0913539	1.01504	4.40746	0.230301	0.817858	NA		Bra023586	0.250197	0	4.40746	0	1	NA	0.250197	2.73203	4.33651	0.630006	0.52869	NA	0.250197	0	4.40746	0	1	NA		Bra023586	0	NA	NA	NA	NA	NA	0	NA	NA	NA	NA	NA	0	NA	NA	NA	NA	NA		Bra023586	0.57859	0.984803	4.85661	0.202776	0.83931	NA	0.57859	0	4.85678	0	1	NA	0.57859	2.01921	4.79032	0.421518	0.673377	NA	0.57859	3.12877	4.75785	0.657602	0.510794	NA		Bra023586	0.334092	1.78139	4.75778	0.374416	0.708095	NA	0.334092	-1.11101	4.85678	-0.228755	0.819059	NA	0.334092	-0.944751	4.85678	-0.194522	0.845767	NA	0.334092	-1.08132	4.85678	-0.222642	0.823814	NA		Bra023586	2.31931	4.72824	2.53654	1.86405	0.0623143	0.10154	2.31931	-1.25415	2.7885	-0.449758	0.652885	NA	2.31931	-1.06723	2.7885	-0.382725	0.701923	NA	2.31931	-1.11407	2.7885	-0.399523	0.689508	NA		Bra023586	0	NA	NA	NA	NA	NA	0	NA	NA	NA	NA	NA	0	NA	NA	NA	NA	NA
Bra023587	137.322	0.298827	0.26537	1.12608	0.260134	0.779018	137.322	0.0188988	0.264653	0.0714096	0.943072	0.999326	137.322	0.404953	0.264958	1.52837	0.126421	0.46607		Bra023587	148.881	-0.174429	0.188967	-0.923065	0.355974	0.754475	148.881	-0.197808	0.192603	-1.02703	0.304408	0.49193	148.881	-0.662561	0.199511	-3.32093	0.000897183	0.00387734		Bra023587	145.298	-0.0127302	0.234233	-0.0543483	0.956658	0.987686	145.298	0.0982492	0.233129	0.421438	0.673436	0.926461	145.298	0.132204	0.23435	0.56413	0.572666	0.903335		Bra023587	148.176	-0.21412	0.23106	-0.926688	0.354089	0.602848	148.176	0.3425	0.224739	1.52399	0.127511	0.291646	148.176	0.260016	0.224989	1.15568	0.247811	0.449622	148.176	0.155181	0.227851	0.681063	0.495831	1		Bra023587	148.428	0.183316	0.210229	0.871981	0.383219	0.570156	148.428	0.262466	0.21117	1.24291	0.2139	0.600573	148.428	-0.010325	0.214546	-0.0481248	0.961617	1	148.428	0.100604	0.212521	0.473384	0.63594	0.997384		Bra023587	130.439	0.0309387	0.205556	0.150512	0.880361	0.911263	130.439	0.270368	0.206572	1.30883	0.190593	0.450764	130.439	0.283577	0.208004	1.36333	0.172779	0.478882	130.439	0.00529518	0.21016	0.025196	0.979899	1		Bra023587	128.432	-0.120011	0.176562	-0.67971	0.496688	0.751739	128.432	-0.0918524	0.175114	-0.524528	0.599911	0.772506	128.432	0.00263551	0.173385	0.0152003	0.987872	0.993306
Bra023588	31.7044	-0.0523697	0.700043	-0.0748093	0.940366	0.989341	31.7044	-0.0189393	0.695173	-0.027244	0.978265	0.999326	31.7044	0.550847	0.693911	0.793829	0.427295	0.761815		Bra023588	25.6827	0.858291	0.470415	1.82454	0.0680704	0.377846	25.6827	0.503905	0.485638	1.03761	0.29945	0.486729	25.6827	1.16301	0.475089	2.44797	0.0143663	0.0395694		Bra023588	17.7668	0.637749	0.68062	0.937013	0.348752	NA	17.7668	-0.0527713	0.692831	-0.0761677	0.939286	NA	17.7668	0.432523	0.686949	0.629628	0.528938	0.88541		Bra023588	24.489	-0.0627483	0.40236	-0.155951	0.876072	0.949787	24.489	-0.411076	0.403217	-1.01949	0.30797	0.519194	24.489	-1.18009	0.424038	-2.78297	0.0053863	0.028597	24.489	-0.326782	0.408418	-0.800119	0.423642	1		Bra023588	25.2766	0.487514	0.566272	0.860918	0.389283	0.57598	25.2766	-0.0235532	0.57645	-0.040859	0.967408	0.994161	25.2766	-0.432366	0.588575	-0.734598	0.462584	1	25.2766	0.301733	0.571735	0.52775	0.597673	0.997384		Bra023588	24.381	-0.411604	0.498307	-0.826005	0.408801	0.495251	24.381	-1.76798	0.532002	-3.32326	0.000889724	0.00772312	24.381	-1.57305	0.531772	-2.95813	0.00309509	0.0257918	24.381	-1.75159	0.536179	-3.2668	0.0010877	0.0109844		Bra023588	14.215	0.714781	0.567734	1.25901	0.208028	0.488287	14.215	0.819674	0.561898	1.45876	0.144631	0.322894	14.215	0.937571	0.557119	1.68289	0.0923959	0.177049
Bra023589	0	NA	NA	NA	NA	NA	0	NA	NA	NA	NA	NA	0	NA	NA	NA	NA	NA		Bra023589	0.144239	-1.92506	4.3632	-0.441205	0.659065	NA	0.144239	-1.48512	4.36309	-0.340382	0.733569	NA	0.144239	-1.33081	4.3632	-0.305009	0.760359	NA		Bra023589	0	NA	NA	NA	NA	NA	0	NA	NA	NA	NA	NA	0	NA	NA	NA	NA	NA		Bra023589	0.634559	0.0230109	4.85661	0.00473807	0.99622	NA	0.634559	-1.25214	4.85678	-0.257813	0.796551	NA	0.634559	2.68043	4.73742	0.565799	0.571531	NA	0.634559	-0.945972	4.85678	-0.194774	0.84557	NA		Bra023589	0.624377	-0.376598	4.85661	-0.0775434	0.938191	NA	0.624377	-0.149228	4.85678	-0.0307257	0.975488	NA	0.624377	2.54244	4.74746	0.535538	0.592278	1	0.624377	-1.08132	4.85678	-0.222642	0.823814	NA		Bra023589	0	NA	NA	NA	NA	NA	0	NA	NA	NA	NA	NA	0	NA	NA	NA	NA	NA	0	NA	NA	NA	NA	NA		Bra023589	0	NA	NA	NA	NA	NA	0	NA	NA	NA	NA	NA	0	NA	NA	NA	NA	NA
Bra023590	33.6632	-0.502694	0.459973	-1.09288	0.274447	0.789397	33.6632	-1.96054	0.480995	-4.076	4.58166e-05	0.00968533	33.6632	-1.29865	0.475288	-2.73234	0.00628862	0.0962611		Bra023590	75.6538	-0.416474	0.549148	-0.7584	0.448211	0.808909	75.6538	0.261145	0.547513	0.476966	0.633386	0.77557	75.6538	0.791017	0.545424	1.45028	0.146981	0.253663		Bra023590	30.5588	0.663644	0.633954	1.04683	0.295177	0.645577	30.5588	0.313862	0.637218	0.492551	0.62233	NA	30.5588	0.374879	0.639116	0.586559	0.5575	0.897771		Bra023590	69.6063	-0.243608	0.592444	-0.411191	0.680932	0.847938	69.6063	-1.10783	0.597304	-1.85472	0.0636363	0.181213	69.6063	0.312512	0.587643	0.531806	0.59486	0.762901	69.6063	0.295744	0.58918	0.501959	0.615696	1		Bra023590	59.0452	0.956909	0.477803	2.00273	0.0452068	0.124574	59.0452	0.196769	0.484165	0.406409	0.684442	0.914941	59.0452	-0.0998817	0.488917	-0.204292	0.838125	1	59.0452	0.259505	0.483855	0.536327	0.591732	0.997384		Bra023590	81.4336	3.095	0.364766	8.48491	2.15882e-17	1.79656e-16	81.4336	0.164212	0.388678	0.422489	0.672668	0.860598	81.4336	0.552337	0.385326	1.43343	0.151736	0.446213	81.4336	0.712788	0.382279	1.86457	0.0622411	0.263789		Bra023590	45.7283	0.692345	0.380642	1.81888	0.0689291	0.260353	45.7283	1.0168	0.373044	2.72569	0.00641665	0.0332786	45.7283	2.1261	0.360254	5.90167	3.59844e-09	5.13522e-08
Bra023591	2.15706	1.84897	1.71403	1.07872	0.28071	NA	2.15706	-3.59987	2.05212	-1.75422	0.0793924	NA	2.15706	-2.1979	2.05213	-1.07103	0.284155	NA		Bra023591	1.96168	2.10089	1.57373	1.33497	0.181886	NA	1.96168	-1.04137	1.92409	-0.541225	0.588353	NA	1.96168	1.89359	1.61152	1.17504	0.23998	0.368704		Bra023591	0.824385	0.0515947	3.63465	0.0141952	0.988674	NA	0.824385	-3.22095	3.76739	-0.854954	0.392576	NA	0.824385	-3.01406	3.76732	-0.800053	0.42368	NA		Bra023591	0.591014	1.86858	2.86213	0.652864	0.513844	NA	0.591014	-0.290357	3.00667	-0.0965711	0.923067	NA	0.591014	0.576331	2.9485	0.195466	0.845028	NA	0.591014	0.0158135	3.00667	0.00525949	0.995804	NA		Bra023591	2.66026	1.52046	2.31751	0.656073	0.511777	0.684813	2.66026	1.77966	2.31664	0.768207	0.442364	NA	2.66026	0.9348	2.35597	0.39678	0.69153	1	2.66026	1.68216	2.32018	0.725012	0.468445	NA		Bra023591	3.01472	1.25941	1.54502	0.815144	0.41499	0.501152	3.01472	0.0210679	1.60157	0.0131545	0.989505	1	3.01472	-0.497742	1.65286	-0.30114	0.763308	0.934737	3.01472	-0.0472344	1.61438	-0.0292585	0.976658	NA		Bra023591	1.81651	-3.47178	2.18556	-1.58851	0.112172	NA	1.81651	0.298368	1.90984	0.156227	0.875854	NA	1.81651	0.172258	1.91244	0.0900724	0.92823	0.957302
Bra023592	445.666	0.3645	0.221058	1.64889	0.0991698	0.593109	445.666	0.0331109	0.220926	0.149873	0.880865	0.994847	445.666	0.0717748	0.221879	0.323486	0.746327	0.91957		Bra023592	857.778	-0.0910186	0.160562	-0.566876	0.570799	0.873876	857.778	0.249563	0.160723	1.55275	0.120483	0.260587	857.778	-0.0118831	0.161538	-0.0735622	0.941359	0.964046		Bra023592	704.315	-0.226848	0.153026	-1.48241	0.138231	0.463608	704.315	-0.0805815	0.152593	-0.52808	0.597444	0.905779	704.315	-0.207568	0.153375	-1.35334	0.175949	0.648913		Bra023592	726.751	-0.142813	0.139702	-1.02227	0.306652	0.555806	726.751	0.220692	0.138118	1.59785	0.110076	0.263634	726.751	0.303439	0.1379	2.20042	0.0277768	0.0974877	726.751	-0.168727	0.139755	-1.20731	0.227314	1		Bra023592	782.096	-0.268977	0.187913	-1.43139	0.152319	0.305567	782.096	0.10228	0.187687	0.54495	0.585788	0.871655	782.096	0.154661	0.187856	0.823296	0.410339	1	782.096	0.0127781	0.187868	0.0680164	0.945773	1		Bra023592	852.765	-0.00573608	0.113442	-0.0505639	0.959673	0.97077	852.765	0.0911674	0.114021	0.799564	0.423963	0.695775	852.765	-0.0215246	0.114779	-0.187531	0.851244	0.966058	852.765	0.0798638	0.114386	0.698199	0.485053	0.798764		Bra023592	621.224	0.170009	0.104737	1.62319	0.104548	0.331823	621.224	-0.111846	0.105398	-1.06117	0.288611	0.502682	621.224	-0.215453	0.105523	-2.04178	0.0411738	0.0921982
Bra023593	513.56	-0.142214	0.238529	-0.596212	0.551034	0.91162	513.56	-0.159044	0.237844	-0.668691	0.503692	0.961507	513.56	-0.30923	0.238993	-1.29389	0.195703	0.561455		Bra023593	695.704	-0.0464569	0.140505	-0.330641	0.740916	0.935777	695.704	-0.061319	0.141646	-0.432902	0.665086	0.799268	695.704	0.231372	0.141265	1.63786	0.101452	0.19029		Bra023593	604.073	0.137358	0.17937	0.765783	0.443806	0.763072	604.073	0.118606	0.179302	0.661489	0.508299	0.872731	604.073	0.20024	0.179587	1.11501	0.264848	0.731134		Bra023593	699.166	0.293734	0.231294	1.26996	0.204098	0.440584	699.166	-0.177886	0.231535	-0.768289	0.442315	0.651034	699.166	-0.0139637	0.231246	-0.0603844	0.951849	0.978168	699.166	0.0884093	0.23158	0.381765	0.702636	1		Bra023593	662.84	0.313347	0.13883	2.25705	0.024005	0.0764422	662.84	0.154028	0.139639	1.10305	0.270006	0.66092	662.84	-0.0938124	0.140762	-0.666462	0.505116	1	662.84	-0.0592952	0.14026	-0.422753	0.672475	0.997384		Bra023593	832.764	0.755401	0.120281	6.2803	3.37927e-10	1.65562e-09	832.764	-0.136116	0.122599	-1.11025	0.26689	0.545757	832.764	-0.0839286	0.122988	-0.682411	0.494979	0.793856	832.764	-0.0738959	0.12282	-0.60166	0.547401	0.83515		Bra023593	613.44	-0.150949	0.0973911	-1.54993	0.121159	0.360728	613.44	0.0770787	0.0959334	0.80346	0.421709	0.630163	613.44	0.253151	0.0950197	2.66419	0.00771736	0.0228056
Bra023594	608.369	-0.210271	0.225073	-0.934236	0.350182	0.828604	608.369	0.0530036	0.223851	0.236781	0.812827	0.992984	608.369	0.490329	0.223847	2.19046	0.0284909	0.222532		Bra023594	1267.08	-0.416441	0.240535	-1.73131	0.0833959	0.419638	1267.08	0.69378	0.240001	2.89073	0.00384346	0.0197298	1267.08	0.274404	0.240443	1.14124	0.253768	0.384605		Bra023594	838.362	0.235189	0.272566	0.862872	0.388208	0.723658	838.362	-0.00138624	0.27275	-0.00508245	0.995945	0.999047	838.362	0.104136	0.272867	0.381637	0.702731	0.943556		Bra023594	1304.65	-0.659916	0.209131	-3.15551	0.00160217	0.0172355	1304.65	-0.37105	0.208569	-1.77903	0.0752353	0.203435	1304.65	-0.713879	0.208828	-3.41849	0.000629687	0.00526401	1304.65	-0.304698	0.20876	-1.45956	0.144411	1		Bra023594	1575.62	0.46948	0.202297	2.32075	0.0203004	0.0671241	1575.62	-0.109379	0.20284	-0.539239	0.589722	0.873546	1575.62	0.375752	0.202585	1.85479	0.0636261	1	1575.62	-0.0685754	0.202827	-0.338098	0.73529	1		Bra023594	852.531	-1.03609	0.158107	-6.55308	5.63635e-11	2.96791e-10	852.531	0.236073	0.156254	1.51083	0.130832	0.360393	852.531	0.344464	0.156379	2.20276	0.027612	0.145772	852.531	0.249215	0.156455	1.59288	0.111187	0.381456		Bra023594	700.848	0.359062	0.134488	2.66984	0.00758873	0.0619795	700.848	-0.183079	0.135609	-1.35005	0.176998	0.367818	700.848	-0.079416	0.135124	-0.587729	0.556714	0.683469
Bra023595	193.616	-0.0638252	0.208372	-0.306304	0.759373	0.95925	193.616	-0.190921	0.206871	-0.922895	0.356062	0.940344	193.616	-0.180607	0.209386	-0.862559	0.38838	0.735835		Bra023595	258.763	0.109852	0.188596	0.582471	0.56025	0.869363	258.763	0.175799	0.190277	0.92391	0.355533	0.545119	258.763	0.00847487	0.192107	0.0441154	0.964812	0.979202		Bra023595	209.829	-0.242141	0.223783	-1.08204	0.279236	0.630932	209.829	0.0685184	0.22193	0.308739	0.75752	0.950431	209.829	-0.00427723	0.223349	-0.0191504	0.984721	0.996621		Bra023595	234.048	0.143908	0.199967	0.719657	0.471736	0.706128	234.048	-0.0310627	0.199329	-0.155837	0.876162	0.94249	234.048	0.0338065	0.198868	0.169995	0.865014	0.933516	234.048	-0.0754585	0.201125	-0.375183	0.707524	1		Bra023595	213.838	-0.0498839	0.222485	-0.224212	0.822592	0.902786	213.838	0.0495849	0.223063	0.222291	0.824087	0.958766	213.838	0.076655	0.223734	0.342617	0.731887	1	213.838	-0.0684918	0.223786	-0.306059	0.75956	1		Bra023595	250.5	0.100191	0.190855	0.524958	0.599613	0.67533	250.5	0.109673	0.19242	0.569967	0.5687	0.797783	250.5	0.25094	0.192651	1.30256	0.192724	0.508222	250.5	0.113163	0.193111	0.585996	0.557878	0.84093		Bra023595	199.033	0.400225	0.13776	2.90523	0.00366978	0.0371835	199.033	0.10105	0.139438	0.724697	0.468638	0.671307	199.033	0.0705146	0.139072	0.507037	0.612129	0.728196
Bra023596	17.5888	-0.346685	0.633388	-0.54735	0.584138	0.921301	17.5888	0.838955	0.598093	1.40272	0.160701	0.83595	17.5888	0.434579	0.612336	0.709706	0.477887	0.794846		Bra023596	13.352	0.315296	0.609107	0.517636	0.604712	0.887494	13.352	0.439977	0.617271	0.712779	0.475983	0.653537	13.352	0.264919	0.627801	0.42198	0.67304	0.772086		Bra023596	22.7798	0.335657	0.474167	0.707888	0.479015	NA	22.7798	0.143595	0.476766	0.301184	0.763274	NA	22.7798	-0.649562	0.503437	-1.29026	0.196962	0.667303		Bra023596	55.0956	2.52339	0.584277	4.31883	1.5686e-05	0.000534793	55.0956	-1.13773	0.614989	-1.85	0.0643137	0.182669	55.0956	-1.71415	0.629883	-2.72138	0.00650094	0.0328743	55.0956	-0.149836	0.602264	-0.248787	0.803525	1		Bra023596	26.6793	1.66402	0.609349	2.73081	0.00631791	0.0262598	26.6793	0.03246	0.630519	0.0514815	0.958942	0.991761	26.6793	0.125602	0.631943	0.198755	0.842454	1	26.6793	0.0999258	0.629739	0.158678	0.873923	1		Bra023596	39.2067	0.771238	0.486259	1.58606	0.112725	0.169629	39.2067	0.009102	0.495604	0.0183655	0.985347	1	39.2067	-0.947396	0.51572	-1.83703	0.0662049	0.268774	39.2067	-0.385823	0.503172	-0.766782	0.443211	0.769773		Bra023596	31.4183	0.65306	0.420995	1.55123	0.120847	0.360196	31.4183	0.260294	0.426426	0.610409	0.541591	0.729758	31.4183	0.754541	0.416789	1.81037	0.0702391	0.142527
Bra023597	3641.94	0.143636	0.359887	0.399114	0.689809	0.943774	3641.94	0.138033	0.359817	0.383621	0.70126	0.983625	3641.94	0.582665	0.359816	1.61934	0.105373	0.429151		Bra023597	7450.83	-0.285612	0.199703	-1.43018	0.152664	0.548851	7450.83	0.832175	0.199583	4.16958	3.05166e-05	0.000400053	7450.83	0.895297	0.199596	4.48554	7.27285e-06	6.20808e-05		Bra023597	4795.07	0.324795	0.171629	1.89243	0.0584339	0.310278	4795.07	0.371374	0.171603	2.16414	0.0304534	0.321957	4795.07	0.168482	0.171723	0.981125	0.326531	0.777032		Bra023597	5485.76	-0.214452	0.177381	-1.209	0.226665	0.468064	5485.76	-1.12613	0.17756	-6.34227	2.26403e-10	1.91936e-08	5485.76	-1.10632	0.177539	-6.23142	4.62212e-10	3.02291e-08	5485.76	0.0348682	0.177325	0.196635	0.844113	1		Bra023597	5885.14	-0.908931	0.245505	-3.7023	0.000213655	0.00142099	5885.14	-0.295211	0.245431	-1.20283	0.229043	0.617371	5885.14	0.0472698	0.245402	0.192622	0.847255	1	5885.14	-0.316324	0.245439	-1.28881	0.197464	0.935244		Bra023597	7249.37	-1.56066	0.153253	-10.1835	2.34937e-24	2.95318e-23	7249.37	0.051293	0.152905	0.335457	0.73728	0.895521	7249.37	0.0721081	0.152937	0.47149	0.637291	0.875311	7249.37	0.0471722	0.152932	0.308452	0.757739	0.934154		Bra023597	6522.59	0.0228998	0.114561	0.199892	0.841565	0.941042	6522.59	0.237086	0.114452	2.07148	0.0383137	0.128855	6522.59	0.414613	0.114382	3.62482	0.000289167	0.0013085
Bra023598	4032.29	0.319624	0.285534	1.11939	0.262974	0.781821	4032.29	0.495169	0.285413	1.73492	0.0827545	0.710813	4032.29	1.13661	0.285379	3.98281	6.81055e-05	0.00422137		Bra023598	14640.2	-1.05262	0.264627	-3.97777	6.95657e-05	0.00458266	14640.2	0.686447	0.264529	2.59497	0.00945981	0.0392396	14640.2	0.259708	0.264563	0.98165	0.326272	0.46329		Bra023598	12580.2	-0.304613	0.293176	-1.03901	0.298801	0.649106	12580.2	-0.199628	0.293166	-0.68094	0.49591	0.865937	12580.2	-0.352882	0.293192	-1.20359	0.228748	0.700493		Bra023598	13651.2	0.0682693	0.304695	0.224058	0.822712	0.923951	13651.2	0.6608	0.304651	2.16904	0.0300797	0.105962	13651.2	0.0962886	0.304673	0.316039	0.751973	0.869205	13651.2	-0.342435	0.304725	-1.12375	0.261119	1		Bra023598	12691.6	0.138388	0.375716	0.368331	0.712626	0.833231	12691.6	0.170304	0.375724	0.453269	0.650355	0.90048	12691.6	-0.263459	0.375755	-0.701144	0.483213	1	12691.6	-0.361236	0.375753	-0.961365	0.336369	0.978813		Bra023598	18307.1	0.850225	0.339143	2.50698	0.0121768	0.0235279	18307.1	0.175488	0.339174	0.517398	0.604878	0.819485	18307.1	0.35739	0.339174	1.0537	0.292018	0.626907	18307.1	0.0394097	0.339186	0.116189	0.907503	0.983688		Bra023598	10455.9	0.30086	0.104006	2.89272	0.00381924	0.0383263	10455.9	-0.387942	0.104147	-3.72494	0.00019536	0.00195215	10455.9	0.104507	0.104011	1.00477	0.315009	0.456726
Bra023599	345.918	-0.0600393	0.224613	-0.267301	0.789237	0.965083	345.918	0.117763	0.222981	0.528132	0.597408	0.9761	345.918	-0.00416773	0.224564	-0.0185593	0.985193	0.997159		Bra023599	376.788	-0.067982	0.195051	-0.348535	0.727438	0.931909	376.788	-0.345796	0.197422	-1.75156	0.07985	0.193856	376.788	-0.160459	0.197299	-0.813276	0.41606	0.553379		Bra023599	348.361	0.0777612	0.238634	0.325859	0.744531	0.919729	348.361	-0.0157773	0.238751	-0.0660824	0.947312	0.991923	348.361	-0.0512158	0.239498	-0.213846	0.830667	0.969855		Bra023599	391.947	-0.125706	0.186948	-0.672412	0.501321	0.728276	391.947	0.551079	0.18354	3.0025	0.00267773	0.017097	391.947	0.499285	0.183573	2.71982	0.00653183	0.0329923	391.947	0.39868	0.184825	2.15707	0.0310005	0.846338		Bra023599	402.686	0.249771	0.199189	1.25394	0.209864	0.381054	402.686	-0.0721292	0.200583	-0.359597	0.719149	0.928628	402.686	-0.0975113	0.201191	-0.484669	0.627911	1	402.686	-0.0920862	0.200729	-0.458759	0.646407	0.997384		Bra023599	635.726	1.1708	0.127774	9.16301	5.04702e-20	4.9532e-19	635.726	0.138356	0.130724	1.05839	0.28988	0.570026	635.726	0.0609913	0.131667	0.463224	0.643204	0.878318	635.726	0.0685118	0.131458	0.521169	0.602249	0.867328		Bra023599	400.547	-0.0312972	0.137914	-0.226932	0.820477	0.932168	400.547	-0.267363	0.1385	-1.93042	0.0535548	0.163996	400.547	-0.580884	0.139682	-4.1586	3.20202e-05	0.000184715
Bra023600	0	NA	NA	NA	NA	NA	0	NA	NA	NA	NA	NA	0	NA	NA	NA	NA	NA		Bra023600	0	NA	NA	NA	NA	NA	0	NA	NA	NA	NA	NA	0	NA	NA	NA	NA	NA		Bra023600	0	NA	NA	NA	NA	NA	0	NA	NA	NA	NA	NA	0	NA	NA	NA	NA	NA		Bra023600	0.0686693	0.984738	4.85661	0.202763	0.839321	NA	0.0686693	0	4.85678	0	1	NA	0.0686693	0	4.85678	0	1	NA	0.0686693	0	4.85678	0	1	NA		Bra023600	0	NA	NA	NA	NA	NA	0	NA	NA	NA	NA	NA	0	NA	NA	NA	NA	NA	0	NA	NA	NA	NA	NA		Bra023600	0	NA	NA	NA	NA	NA	0	NA	NA	NA	NA	NA	0	NA	NA	NA	NA	NA	0	NA	NA	NA	NA	NA		Bra023600	0	NA	NA	NA	NA	NA	0	NA	NA	NA	NA	NA	0	NA	NA	NA	NA	NA
Bra023601	18.0936	0.690074	0.721595	0.956318	0.338911	0.821214	18.0936	-0.336205	0.733832	-0.45815	0.646845	0.979747	18.0936	0.827722	0.720137	1.1494	0.250393	0.618071		Bra023601	75.3748	-0.301894	0.370567	-0.814681	0.415255	0.791121	75.3748	0.372733	0.368595	1.01123	0.311908	0.500253	75.3748	0.0654271	0.372797	0.175503	0.860684	0.910844		Bra023601	65.5942	0.167971	0.466283	0.360235	0.718672	0.908669	65.5942	0.0327309	0.466855	0.0701092	0.944107	0.991923	65.5942	-0.554678	0.474218	-1.16967	0.242134	0.715293		Bra023601	85.6531	-0.194704	0.362385	-0.537284	0.591071	0.792598	85.6531	-0.147035	0.359593	-0.408894	0.682618	0.830159	85.6531	-0.131097	0.359224	-0.364945	0.715153	0.845667	85.6531	-0.10238	0.361524	-0.283191	0.77703	1		Bra023601	66.0595	-0.086006	0.303667	-0.283225	0.777004	0.874861	66.0595	-0.1543	0.306615	-0.503236	0.614798	0.885226	66.0595	-0.199407	0.30907	-0.645183	0.518808	1	66.0595	-0.767891	0.315364	-2.43494	0.0148944	0.486143		Bra023601	56.7406	-0.433112	0.31936	-1.35618	0.175041	0.24594	56.7406	0.127954	0.317347	0.403199	0.686802	0.867834	56.7406	-0.484981	0.328186	-1.47776	0.139471	0.425458	56.7406	-0.223681	0.323334	-0.691797	0.489065	0.801567		Bra023601	35.9977	-0.101986	0.309862	-0.329135	0.742054	0.893786	35.9977	-0.621228	0.319694	-1.94319	0.0519928	0.160607	35.9977	-0.425113	0.313129	-1.35763	0.174582	0.292589
Bra023602	7.22958	0.256762	1.50689	0.170392	0.864702	0.97878	7.22958	0.211099	1.48175	0.142465	0.886712	0.994847	7.22958	3.70601	1.39876	2.64949	0.00806137	0.112702		Bra023602	283.293	-0.246689	0.738088	-0.334227	0.738208	0.934812	283.293	0.915107	0.737371	1.24104	0.214591	0.387618	283.293	-0.405243	0.739336	-0.548117	0.583611	0.701299		Bra023602	104.447	0.656049	0.558664	1.17432	0.240268	0.591683	104.447	0.0707907	0.560525	0.126293	0.8995	0.985107	104.447	-0.210315	0.562965	-0.373584	0.708714	0.944791		Bra023602	471.047	-0.191582	0.439147	-0.436259	0.662649	0.836791	471.047	0.671857	0.437903	1.53426	0.124965	0.287883	471.047	-0.153533	0.438627	-0.350031	0.726315	0.853095	471.047	0.0370589	0.438808	0.0844535	0.932696	1		Bra023602	463.196	2.24874	0.463102	4.85582	1.19887e-06	1.38554e-05	463.196	0.492744	0.464592	1.0606	0.288874	0.677629	463.196	0.000372865	0.46573	0.000800603	0.999361	1	463.196	-0.372102	0.46629	-0.798007	0.424867	0.98518		Bra023602	115.794	0.241095	0.308822	0.780692	0.434984	0.520962	115.794	1.37747	0.304736	4.52022	6.1774e-06	9.08116e-05	115.794	1.03693	0.307358	3.37371	0.00074163	0.00766763	115.794	0.444974	0.311228	1.42973	0.152794	0.458038		Bra023602	111.392	1.28211	0.307016	4.17604	2.96628e-05	0.00117476	111.392	-1.1569	0.327351	-3.53414	0.000409109	0.00360672	111.392	-0.361767	0.316064	-1.1446	0.252376	0.387121
Bra023603	2073.35	0.784786	0.323275	2.42761	0.0151986	0.291741	2073.35	0.182828	0.323344	0.565429	0.571782	0.97082	2073.35	0.798844	0.323283	2.47103	0.0134724	0.150231		Bra023603	5551.07	-1.11688	0.242423	-4.60717	4.0819e-06	0.000525753	5551.07	-0.0792627	0.242304	-0.327122	0.743576	0.851761	5551.07	-0.644179	0.242454	-2.65691	0.00788603	0.0241408		Bra023603	3754.17	0.224331	0.240872	0.93133	0.351683	0.695927	3754.17	0.267823	0.24085	1.11199	0.266142	0.733936	3754.17	-0.191872	0.24104	-0.796015	0.426023	0.841903		Bra023603	4991.99	-0.784485	0.182319	-4.30281	1.68644e-05	0.000566133	4991.99	-0.773117	0.182214	-4.24292	2.20633e-05	0.000359907	4991.99	-0.775809	0.182203	-4.25794	2.06318e-05	0.000319263	4991.99	0.0441954	0.182082	0.242722	0.808221	1		Bra023603	6033.02	-0.305746	0.216746	-1.41062	0.158356	0.313809	6033.02	0.126327	0.216712	0.582927	0.559943	0.859932	6033.02	0.0197238	0.216757	0.0909947	0.927497	1	6033.02	-0.27145	0.216788	-1.25214	0.210518	0.941529		Bra023603	3992.25	-1.82522	0.146144	-12.4891	8.55746e-36	1.83873e-34	3992.25	0.0239768	0.145289	0.165028	0.868922	0.956469	3992.25	0.0645144	0.145342	0.44388	0.657129	0.885508	3992.25	-0.0772467	0.145378	-0.531351	0.595176	0.863038		Bra023603	2744.03	0.0862083	0.0938662	0.918417	0.358401	0.64229	2744.03	-0.559736	0.0944529	-5.92609	3.10239e-09	1.12845e-07	2744.03	0.071027	0.0937335	0.757755	0.448598	0.589404
Bra023604	0	NA	NA	NA	NA	NA	0	NA	NA	NA	NA	NA	0	NA	NA	NA	NA	NA		Bra023604	0.0993056	0	4.40746	0	1	NA	0.0993056	1.39414	4.40736	0.31632	0.75176	NA	0.0993056	0	4.40746	0	1	NA		Bra023604	0	NA	NA	NA	NA	NA	0	NA	NA	NA	NA	NA	0	NA	NA	NA	NA	NA		Bra023604	0	NA	NA	NA	NA	NA	0	NA	NA	NA	NA	NA	0	NA	NA	NA	NA	NA	0	NA	NA	NA	NA	NA		Bra023604	0	NA	NA	NA	NA	NA	0	NA	NA	NA	NA	NA	0	NA	NA	NA	NA	NA	0	NA	NA	NA	NA	NA		Bra023604	0.344568	0	4.85661	0	1	NA	0.344568	0	4.85678	0	1	NA	0.344568	3.00178	4.75807	0.630882	0.528118	NA	0.344568	0	4.85678	0	1	NA		Bra023604	0.0759904	-0.826398	4.40736	-0.187504	0.851265	NA	0.0759904	-0.924436	4.40746	-0.209743	0.833868	NA	0.0759904	-0.99673	4.40746	-0.226146	0.821088	NA
Bra023605	0	NA	NA	NA	NA	NA	0	NA	NA	NA	NA	NA	0	NA	NA	NA	NA	NA		Bra023605	0	NA	NA	NA	NA	NA	0	NA	NA	NA	NA	NA	0	NA	NA	NA	NA	NA		Bra023605	0	NA	NA	NA	NA	NA	0	NA	NA	NA	NA	NA	0	NA	NA	NA	NA	NA		Bra023605	0	NA	NA	NA	NA	NA	0	NA	NA	NA	NA	NA	0	NA	NA	NA	NA	NA	0	NA	NA	NA	NA	NA		Bra023605	0	NA	NA	NA	NA	NA	0	NA	NA	NA	NA	NA	0	NA	NA	NA	NA	NA	0	NA	NA	NA	NA	NA		Bra023605	0	NA	NA	NA	NA	NA	0	NA	NA	NA	NA	NA	0	NA	NA	NA	NA	NA	0	NA	NA	NA	NA	NA		Bra023605	0	NA	NA	NA	NA	NA	0	NA	NA	NA	NA	NA	0	NA	NA	NA	NA	NA
Bra023606	11.4396	-0.53237	1.02643	-0.518663	0.603996	0.926932	11.4396	0.771634	0.988798	0.780376	0.43517	0.955115	11.4396	0.428445	1.00094	0.428041	0.668621	0.886931		Bra023606	21.0099	1.1224	0.64363	1.74386	0.0811843	0.414179	21.0099	1.10919	0.650553	1.705	0.0881951	0.20837	21.0099	1.29282	0.65006	1.98877	0.0467264	0.103324		Bra023606	27.6429	0.305684	0.512912	0.595978	0.55119	NA	27.6429	0.299369	0.512234	0.584438	0.558925	NA	27.6429	0.396849	0.51406	0.77199	0.44012	0.848161		Bra023606	58.8374	2.19159	0.457699	4.78827	1.68224e-06	8.98038e-05	58.8374	-1.86354	0.507071	-3.6751	0.000237756	0.00252501	58.8374	-2.05471	0.512913	-4.00596	6.17664e-05	0.000791489	58.8374	-0.354173	0.477447	-0.741806	0.458205	1		Bra023606	33.4561	2.90731	0.508557	5.71678	1.08564e-08	1.8713e-07	33.4561	0.573921	0.538071	1.06663	0.28614	0.675667	33.4561	0.579254	0.542074	1.06859	0.285255	1	33.4561	1.19914	0.526242	2.27868	0.022686	0.55681		Bra023606	43.7982	1.28893	0.408635	3.15424	0.00160917	0.00367422	43.7982	0.209583	0.421544	0.497178	0.619063	0.828149	43.7982	0.124391	0.425697	0.292207	0.770129	0.936211	43.7982	-0.457586	0.436295	-1.0488	0.294271	0.644983		Bra023606	34.2888	0.103722	0.438277	0.236659	0.812921	0.928694	34.2888	0.415054	0.431095	0.962789	0.335654	0.550927	34.2888	0.683045	0.426463	1.60165	0.109233	0.202382
Bra023607	42.8079	-1.0023	0.493019	-2.03299	0.0420535	0.440351	42.8079	-0.593486	0.483063	-1.22859	0.219226	0.882171	42.8079	-1.0104	0.493811	-2.04613	0.0407439	0.269113		Bra023607	105.554	-1.25852	0.693165	-1.81561	0.0694307	0.381957	105.554	-0.510583	0.691639	-0.738222	0.46038	0.640968	105.554	0.34341	0.689176	0.498291	0.618279	0.729682		Bra023607	63.0007	-0.476407	0.69635	-0.684149	0.493881	0.794461	63.0007	-0.660607	0.697201	-0.947514	0.343377	0.784662	63.0007	-0.143467	0.695358	-0.206321	0.83654	0.971085		Bra023607	108.351	-0.611412	0.578824	-1.0563	0.290831	0.539918	108.351	0.0571026	0.574032	0.0994763	0.92076	0.965147	108.351	0.771397	0.571994	1.34861	0.177462	0.361203	108.351	-0.135585	0.576044	-0.235373	0.813919	1		Bra023607	86.7329	0.398802	0.556846	0.716181	0.47388	0.652895	86.7329	-0.271664	0.560648	-0.484554	0.627993	0.890186	86.7329	-0.372733	0.562279	-0.662896	0.507397	1	86.7329	-0.051576	0.559621	-0.0921624	0.926569	1		Bra023607	75.7143	0.984263	0.351763	2.79808	0.00514067	0.0107108	75.7143	0.680247	0.35605	1.91054	0.0560638	0.207192	75.7143	0.231346	0.362283	0.638577	0.523098	0.812303	75.7143	0.684371	0.357176	1.91606	0.0553572	0.244545		Bra023607	64.8487	-0.244954	0.284241	-0.861783	0.388807	0.669296	64.8487	0.345226	0.272641	1.26623	0.205432	0.404888	64.8487	0.945688	0.265335	3.56413	0.000365065	0.00160227
Bra023608	206.152	-0.0148115	0.306173	-0.0483763	0.961416	0.993786	206.152	0.0100628	0.304737	0.0330213	0.973658	0.999326	206.152	-0.180859	0.307054	-0.589014	0.555852	0.837656		Bra023608	222.376	0.433108	0.396618	1.092	0.274831	0.690137	222.376	-0.595863	0.400203	-1.4889	0.136513	0.284912	222.376	-1.38468	0.405336	-3.41613	0.000635184	0.0029046		Bra023608	189.765	-0.24982	0.429049	-0.582264	0.560389	0.832842	189.765	-0.181	0.428693	-0.422213	0.672869	0.926286	189.765	-0.228158	0.429499	-0.531219	0.595267	0.909274		Bra023608	154.85	-0.0772618	0.395017	-0.195591	0.84493	0.935196	154.85	0.832063	0.390695	2.1297	0.0331962	0.114068	154.85	0.167254	0.39248	0.426146	0.670002	0.816272	154.85	-0.0341182	0.394754	-0.0864292	0.931125	1		Bra023608	177.364	0.216228	0.336144	0.643262	0.520054	0.691001	177.364	0.145812	0.337231	0.432381	0.665464	0.906885	177.364	0.292144	0.337294	0.866141	0.386413	1	177.364	0.310326	0.3367	0.921668	0.356702	0.981712		Bra023608	147.357	1.10609	0.318822	3.4693	0.000521818	0.00128882	147.357	-0.014343	0.324623	-0.0441836	0.964758	0.997806	147.357	0.0891126	0.325165	0.274054	0.784043	0.941721	147.357	0.19065	0.324238	0.587995	0.556536	0.84023		Bra023608	142.565	-0.0925241	0.207526	-0.445844	0.65571	0.850333	142.565	0.0874124	0.205296	0.425787	0.670263	0.819398	142.565	-0.36328	0.208419	-1.74303	0.0813286	0.160233
Bra023609	224.053	-0.348554	0.210462	-1.65614	0.097694	0.590747	224.053	0.043239	0.206719	0.209168	0.834317	0.994847	224.053	-0.40916	0.211103	-1.9382	0.0525989	0.306614		Bra023609	154.912	0.242285	0.243115	0.996587	0.318965	0.728127	154.912	0.171567	0.246078	0.697206	0.485674	0.660926	154.912	0.097592	0.247776	0.393871	0.693676	0.787803		Bra023609	135.714	-0.443284	0.364183	-1.2172	0.223527	0.574519	135.714	-0.151939	0.362421	-0.419232	0.675047	0.927095	135.714	-0.121087	0.3633	-0.333298	0.738909	0.952368		Bra023609	111.406	-0.160401	0.28878	-0.555442	0.578592	0.783746	111.406	0.261934	0.283252	0.92474	0.355101	0.56845	111.406	0.338081	0.282607	1.19629	0.231582	0.430875	111.406	-0.0968661	0.288113	-0.336209	0.736713	1		Bra023609	118.726	-0.414862	0.26101	-1.58945	0.111959	0.244854	118.726	-0.115434	0.260477	-0.443163	0.657648	0.903251	118.726	-0.349123	0.263741	-1.32373	0.185591	1	118.726	-0.0690635	0.260343	-0.265279	0.790794	1		Bra023609	103.927	-0.161061	0.266047	-0.605384	0.544924	0.625476	103.927	-0.48811	0.271493	-1.79787	0.0721971	0.246511	103.927	-0.29632	0.27146	-1.09158	0.275019	0.607935	103.927	-0.30624	0.271102	-1.12961	0.258641	0.6067		Bra023609	134.035	0.0845356	0.1786	0.473323	0.635983	0.839035	134.035	-0.212726	0.180585	-1.17798	0.238803	0.445322	134.035	-0.311044	0.180868	-1.71973	0.0854821	0.166457
Bra023610	24.3695	0.633563	1.07203	0.590993	0.554525	0.913016	24.3695	0.225199	1.07214	0.210045	0.833632	0.994847	24.3695	0.0513314	1.07784	0.0476246	0.962015	0.990756		Bra023610	131.062	-1.80635	0.393027	-4.59599	4.30709e-06	0.000543933	131.062	-0.541694	0.38807	-1.39587	0.162754	0.321942	131.062	-1.48656	0.395398	-3.75965	0.000170153	0.000933939		Bra023610	83.8002	-0.489711	0.499991	-0.979439	0.327363	0.675659	83.8002	-0.0892483	0.497489	-0.179398	0.857626	0.976952	83.8002	-0.724024	0.502908	-1.43968	0.149959	0.615542		Bra023610	238.042	-1.16797	0.282667	-4.13199	3.59642e-05	0.00101731	238.042	-0.904263	0.280031	-3.22916	0.00124156	0.00943292	238.042	-0.641832	0.278997	-2.3005	0.02142	0.0807583	238.042	-0.765679	0.280665	-2.72808	0.00637032	0.481737		Bra023610	161.484	0.157187	0.316962	0.495919	0.619952	0.76741	161.484	0.287471	0.317354	0.905835	0.365023	0.73952	161.484	0.482854	0.317215	1.52217	0.127967	1	161.484	-0.153755	0.319668	-0.480984	0.630528	0.997384		Bra023610	188.331	0.988885	0.283384	3.48956	0.000483812	0.00120169	188.331	1.38491	0.283319	4.88816	1.01783e-06	1.7401e-05	188.331	1.40761	0.283917	4.95783	7.12839e-07	1.38512e-05	188.331	1.02064	0.285367	3.57659	0.000348109	0.00407615		Bra023610	128.299	-0.210239	0.234407	-0.896896	0.369774	0.652964	128.299	-0.861363	0.240574	-3.58045	0.000343002	0.00311488	128.299	0.442781	0.228486	1.93789	0.0526361	0.112557
Bra023611	0.78484	-0.624206	3.87989	-0.160882	0.872186	NA	0.78484	-3.53806	3.9722	-0.890705	0.373087	NA	0.78484	-2.13615	3.97229	-0.537764	0.59074	NA		Bra023611	1.62799	-1.88706	2.05773	-0.917056	0.359113	NA	1.62799	2.257	1.77102	1.27441	0.202519	NA	1.62799	2.54213	1.76397	1.44114	0.149545	NA		Bra023611	0.835417	-1.69198	2.54248	-0.665487	0.505739	NA	0.835417	0.09895	2.37064	0.0417397	0.966706	NA	0.835417	-0.593108	2.4679	-0.240329	0.810075	NA		Bra023611	3.39036	1.6447	1.26584	1.2993	0.193841	0.427181	3.39036	-1.89105	1.49391	-1.26584	0.20557	0.399661	3.39036	-0.302328	1.32535	-0.228112	0.819559	NA	3.39036	-3.04202	1.70712	-1.78196	0.0747556	1		Bra023611	2.50799	0.484169	2.21288	0.218796	0.826809	0.904819	2.50799	0.0943117	2.23297	0.042236	0.966311	NA	2.50799	-1.17604	2.32848	-0.505069	0.61351	1	2.50799	0.213367	2.22942	0.0957052	0.923755	NA		Bra023611	7.76762	1.59243	1.18445	1.34445	0.178805	0.250023	7.76762	2.08057	1.18229	1.75979	0.0784435	0.260164	7.76762	1.66582	1.19627	1.39251	0.163768	0.465257	7.76762	2.12495	1.18417	1.79447	0.0727378	0.292151		Bra023611	11.4321	0.60942	0.752413	0.809955	0.417966	0.692341	11.4321	-0.117256	0.804931	-0.145672	0.884181	0.943596	11.4321	3.41841	0.65995	5.1798	2.2212e-07	2.15433e-06
Bra023612	0	NA	NA	NA	NA	NA	0	NA	NA	NA	NA	NA	0	NA	NA	NA	NA	NA		Bra023612	0.514564	0	4.40746	0	1	NA	0.514564	1.39416	4.40736	0.316326	0.751755	NA	0.514564	3.45792	4.30762	0.802744	0.422123	NA		Bra023612	0	NA	NA	NA	NA	NA	0	NA	NA	NA	NA	NA	0	NA	NA	NA	NA	NA		Bra023612	1.0064	3.49438	4.73014	0.738747	0.460061	NA	1.0064	-1.25214	4.85678	-0.257813	0.796551	NA	1.0064	-1.2821	4.85678	-0.263982	0.791794	NA	1.0064	0.0158134	4.85678	0.00325595	0.997402	NA		Bra023612	0.335668	0	4.85661	0	1	NA	0.335668	1.63251	4.82747	0.338171	0.735234	NA	0.335668	0	4.85678	0	1	NA	0.335668	2.43699	4.77964	0.509868	0.610144	NA		Bra023612	0	NA	NA	NA	NA	NA	0	NA	NA	NA	NA	NA	0	NA	NA	NA	NA	NA	0	NA	NA	NA	NA	NA		Bra023612	0.0759311	0	4.40736	0	1	NA	0.0759311	0	4.40746	0	1	NA	0.0759311	0.926845	4.40746	0.21029	0.833441	NA
Bra023613	0	NA	NA	NA	NA	NA	0	NA	NA	NA	NA	NA	0	NA	NA	NA	NA	NA		Bra023613	0	NA	NA	NA	NA	NA	0	NA	NA	NA	NA	NA	0	NA	NA	NA	NA	NA		Bra023613	0	NA	NA	NA	NA	NA	0	NA	NA	NA	NA	NA	0	NA	NA	NA	NA	NA		Bra023613	0	NA	NA	NA	NA	NA	0	NA	NA	NA	NA	NA	0	NA	NA	NA	NA	NA	0	NA	NA	NA	NA	NA		Bra023613	0	NA	NA	NA	NA	NA	0	NA	NA	NA	NA	NA	0	NA	NA	NA	NA	NA	0	NA	NA	NA	NA	NA		Bra023613	0	NA	NA	NA	NA	NA	0	NA	NA	NA	NA	NA	0	NA	NA	NA	NA	NA	0	NA	NA	NA	NA	NA		Bra023613	0	NA	NA	NA	NA	NA	0	NA	NA	NA	NA	NA	0	NA	NA	NA	NA	NA
Bra023614	4.33798	-0.945947	2.42094	-0.390735	0.695993	NA	4.33798	5.19026	2.12467	2.44285	0.0145718	NA	4.33798	3.15151	2.168	1.45365	0.146044	NA		Bra023614	0.45878	0.954243	4.40746	0.216506	0.828593	NA	0.45878	2.81297	4.33168	0.649395	0.516083	NA	0.45878	1.54849	4.40746	0.351334	0.725338	NA		Bra023614	0.178009	0	4.40746	0	1	NA	0.178009	0.976349	4.40746	0.221522	0.824686	NA	0.178009	1.18317	4.40736	0.268453	0.78835	NA		Bra023614	0.206008	2.39856	4.78823	0.500928	0.616422	NA	0.206008	0	4.85678	0	1	NA	0.206008	0	4.85678	0	1	NA	0.206008	0	4.85678	0	1	NA		Bra023614	1.15543	0.864925	4.48743	0.192744	0.847159	NA	1.15543	-2.54872	4.60664	-0.553271	0.580078	NA	1.15543	-2.38246	4.60664	-0.517179	0.605031	1	1.15543	1.45997	4.4804	0.325857	0.744533	NA		Bra023614	11.2944	2.43039	0.980947	2.4776	0.013227	0.0253591	11.2944	-2.35393	1.16753	-2.01615	0.0437839	0.174048	11.2944	-1.89637	1.13695	-1.66794	0.0953281	0.338555	11.2944	-5.40698	1.52915	-3.53593	0.000406339	0.00468054		Bra023614	7.5819	-2.29765	1.50402	-1.52767	0.126594	NA	7.5819	1.62501	1.32792	1.22372	0.221057	0.424657	7.5819	-2.83363	1.55405	-1.82338	0.0682456	0.139257
Bra023615	60.544	-0.256563	0.473573	-0.54176	0.587984	0.922732	60.544	-0.210124	0.469828	-0.447236	0.654704	0.979804	60.544	0.0253994	0.47139	0.0538818	0.957029	0.989608		Bra023615	161.234	-0.629477	0.221363	-2.84365	0.00446006	0.0824172	161.234	-0.63056	0.224992	-2.80259	0.00506941	0.0244109	161.234	0.0302565	0.220914	0.136961	0.891062	0.931222		Bra023615	61.6338	-0.510853	0.403217	-1.26694	0.205176	0.549939	61.6338	-0.405134	0.401588	-1.00883	0.313056	0.76257	61.6338	-0.299204	0.402667	-0.743057	0.457447	0.854491		Bra023615	150.084	0.114727	0.258776	0.443344	0.657517	0.834116	150.084	0.450179	0.255142	1.76442	0.0776605	0.207641	150.084	0.413201	0.255138	1.61952	0.105336	0.253555	150.084	-0.228062	0.261392	-0.872493	0.38294	1		Bra023615	111.121	0.848419	0.275512	3.07942	0.00207403	0.010158	111.121	-0.165154	0.283973	-0.581582	0.560849	0.860314	111.121	0.0791965	0.283182	0.279666	0.779734	1	111.121	0.385566	0.279546	1.37926	0.167816	0.914557		Bra023615	118.578	1.60925	0.335346	4.79877	1.59644e-06	5.48782e-06	118.578	-0.301015	0.34589	-0.870263	0.384157	0.661139	118.578	-0.366997	0.3484	-1.05338	0.292168	0.626907	118.578	-0.129273	0.345616	-0.374035	0.708378	0.913657		Bra023615	86.7586	0.0293611	0.200437	0.146486	0.883538	0.95792	86.7586	-0.339255	0.204776	-1.65671	0.0975772	0.246515	86.7586	0.3582	0.194103	1.84542	0.0649771	0.133795
Bra023616	206.689	0.0194806	0.427824	0.045534	0.963682	0.993998	206.689	0.24896	0.426354	0.583927	0.559269	0.969797	206.689	-0.161586	0.428524	-0.377075	0.706118	0.904524		Bra023616	175.019	0.469247	0.440105	1.06621	0.286327	0.700232	175.019	1.25905	0.439136	2.86711	0.00414245	0.0209405	175.019	0.940041	0.44051	2.13398	0.0328443	0.0775999		Bra023616	215.136	-0.281822	0.383555	-0.734763	0.462484	0.775355	215.136	-0.0503673	0.382769	-0.131587	0.895311	0.98437	215.136	-0.467365	0.384749	-1.21473	0.224469	0.696427		Bra023616	208.912	-0.238099	0.290121	-0.820688	0.411824	0.657215	208.912	0.293525	0.28676	1.02359	0.306027	0.517332	208.912	-0.0658097	0.287829	-0.228641	0.819148	0.908853	208.912	0.215911	0.288031	0.749611	0.453489	1		Bra023616	199.783	-0.671362	0.275759	-2.4346	0.0149083	0.0525924	199.783	-0.274151	0.274983	-0.996974	0.318777	0.704043	199.783	-0.0700075	0.274804	-0.254755	0.798913	1	199.783	-0.357288	0.275475	-1.29699	0.194635	0.935244		Bra023616	286.926	-0.870243	0.138878	-6.26626	3.69826e-10	1.8068e-09	286.926	-0.163931	0.136813	-1.19821	0.230835	0.50269	286.926	-0.180774	0.138046	-1.30952	0.190358	0.505254	286.926	-0.0552976	0.136996	-0.403644	0.686475	0.905231		Bra023616	291.501	-0.144117	0.143899	-1.00152	0.316578	0.604482	291.501	-0.150348	0.143341	-1.04888	0.294233	0.508789	291.501	-0.268414	0.143613	-1.86901	0.0616211	0.128091
Bra023617	0	NA	NA	NA	NA	NA	0	NA	NA	NA	NA	NA	0	NA	NA	NA	NA	NA		Bra023617	0.13786	1.85745	4.36763	0.425277	0.670635	NA	0.13786	0	4.40736	0	1	NA	0.13786	0	4.40746	0	1	NA		Bra023617	0	NA	NA	NA	NA	NA	0	NA	NA	NA	NA	NA	0	NA	NA	NA	NA	NA		Bra023617	0	NA	NA	NA	NA	NA	0	NA	NA	NA	NA	NA	0	NA	NA	NA	NA	NA	0	NA	NA	NA	NA	NA		Bra023617	0	NA	NA	NA	NA	NA	0	NA	NA	NA	NA	NA	0	NA	NA	NA	NA	NA	0	NA	NA	NA	NA	NA		Bra023617	0	NA	NA	NA	NA	NA	0	NA	NA	NA	NA	NA	0	NA	NA	NA	NA	NA	0	NA	NA	NA	NA	NA		Bra023617	0	NA	NA	NA	NA	NA	0	NA	NA	NA	NA	NA	0	NA	NA	NA	NA	NA
Bra023618	267.94	-0.153187	0.198268	-0.772629	0.439742	0.866315	267.94	-0.148494	0.196515	-0.755638	0.449866	0.957316	267.94	-0.0554122	0.197989	-0.279875	0.779573	0.93127		Bra023618	334.652	-0.0257505	0.194536	-0.132369	0.894693	0.979575	334.652	-0.447443	0.19773	-2.26289	0.0236422	0.0784297	334.652	-0.292454	0.197733	-1.47903	0.139131	0.243199		Bra023618	211.115	0.274182	0.2631	1.04212	0.297355	0.64747	211.115	0.228104	0.263082	0.867044	0.385918	0.807649	211.115	0.46909	0.262958	1.78389	0.0744409	0.474097		Bra023618	242.011	0.417588	0.219689	1.90081	0.0573269	0.200095	242.011	0.415823	0.218357	1.90433	0.0568671	0.167586	242.011	0.6944	0.21723	3.19662	0.00139048	0.00990445	242.011	0.411475	0.219681	1.87306	0.0610603	1		Bra023618	229.997	-0.117217	0.310153	-0.377932	0.705481	0.828361	229.997	-0.0545787	0.310666	-0.175683	0.860543	0.96753	229.997	-0.0394351	0.311174	-0.12673	0.899154	1	229.997	0.00715256	0.310552	0.0230318	0.981625	1		Bra023618	191.205	0.154853	0.183537	0.843719	0.398827	0.485126	191.205	0.366397	0.184468	1.98624	0.0470064	0.183042	191.205	0.255471	0.186431	1.37033	0.170585	0.475558	191.205	0.348715	0.18546	1.88027	0.0600717	0.258231		Bra023618	193.762	-0.0271416	0.137296	-0.197687	0.84329	0.941828	193.762	-0.200538	0.138012	-1.45305	0.146211	0.325178	193.762	-0.0369169	0.135859	-0.271729	0.78583	0.861205
Bra023619	115.797	0.844221	0.30266	2.78934	0.00528152	0.176039	115.797	-0.853374	0.312307	-2.73248	0.00628593	0.265761	115.797	0.316408	0.305879	1.03442	0.300939	0.665416		Bra023619	205.092	-0.494882	0.682798	-0.724786	0.468583	0.821304	205.092	-0.413774	0.683342	-0.605515	0.544837	0.708646	205.092	-2.15892	0.690073	-3.12853	0.00175682	0.00688809		Bra023619	119.862	1.26988	0.628433	2.02071	0.0433095	0.265113	119.862	0.917498	0.629228	1.45813	0.144804	0.595419	119.862	1.00283	0.629614	1.59277	0.111211	0.555917		Bra023619	110.36	-0.342719	0.578634	-0.59229	0.553656	0.766686	110.36	-1.02061	0.580881	-1.757	0.0789174	0.209914	110.36	-0.986038	0.580395	-1.69891	0.0893362	0.225763	110.36	1.21242	0.573568	2.11382	0.0345303	0.876723		Bra023619	107.639	-1.16643	0.548999	-2.12465	0.0336162	0.0991066	107.639	-0.768495	0.548041	-1.40226	0.160838	0.524799	107.639	0.119973	0.545014	0.220128	0.825772	1	107.639	-0.324632	0.546123	-0.59443	0.552225	0.997384		Bra023619	61.0145	-2.56045	0.458764	-5.5812	2.38869e-08	9.9592e-08	61.0145	1.13484	0.387459	2.92892	0.00340145	0.0242263	61.0145	0.984095	0.389755	2.52491	0.0115729	0.0754776	61.0145	0.527882	0.393312	1.34215	0.179548	0.501731		Bra023619	60.1449	0.445219	0.370823	1.20062	0.229897	0.515056	60.1449	-0.0251433	0.374537	-0.0671317	0.946477	0.97434	60.1449	-0.235344	0.376181	-0.625613	0.531569	0.662756
Bra023620	44.7779	0.33968	0.327739	1.03643	0.3	0.800668	44.7779	0.104468	0.325431	0.321015	0.748199	0.98846	44.7779	0.0543315	0.333148	0.163085	0.870451	0.962599		Bra023620	83.1255	0.111688	0.341637	0.326921	0.743728	0.93651	83.1255	-0.798779	0.353006	-2.26279	0.0236486	0.0784419	83.1255	-0.860271	0.355976	-2.41665	0.0156639	0.0424465		Bra023620	49.7268	0.732735	0.367526	1.99369	0.0461854	0.273565	49.7268	0.263285	0.372411	0.706973	0.479583	0.86008	49.7268	0.417155	0.373169	1.11787	0.263622	0.730589		Bra023620	68.6199	0.450085	0.287109	1.56765	0.116964	0.315129	68.6199	0.16887	0.286802	0.588801	0.555995	0.741048	68.6199	0.264109	0.285379	0.925468	0.354722	0.563467	68.6199	0.374479	0.287913	1.30067	0.193373	1		Bra023620	62.5278	0.434081	0.399358	1.08695	0.27706	0.458857	62.5278	0.301128	0.402047	0.748987	0.453865	0.803153	62.5278	-0.0531249	0.407241	-0.130451	0.89621	1	62.5278	0.0711218	0.40441	0.175865	0.8604	1		Bra023620	70.1314	-0.147045	0.283557	-0.518573	0.604059	0.679381	70.1314	0.103838	0.284816	0.364577	0.715427	0.883859	70.1314	-0.0718938	0.289086	-0.248694	0.803598	0.949319	70.1314	-0.11877	0.289081	-0.410853	0.68118	0.902863		Bra023620	56.7671	0.160753	0.262877	0.611514	0.540859	0.78045	56.7671	-0.228906	0.26821	-0.853457	0.393406	0.605142	56.7671	0.474449	0.2559	1.85404	0.0637331	0.131808
Bra023621	0	NA	NA	NA	NA	NA	0	NA	NA	NA	NA	NA	0	NA	NA	NA	NA	NA		Bra023621	0.167573	0.954243	4.40746	0.216506	0.828593	NA	0.167573	1.39414	4.40736	0.316322	0.751758	NA	0.167573	0	4.40746	0	1	NA		Bra023621	0	NA	NA	NA	NA	NA	0	NA	NA	NA	NA	NA	0	NA	NA	NA	NA	NA		Bra023621	0.597672	3.92912	4.73829	0.829229	0.406975	NA	0.597672	0	4.85678	0	1	NA	0.597672	0	4.85678	0	1	NA	0.597672	0	4.85678	0	1	NA		Bra023621	0.638545	0.0689628	3.59651	0.0191749	0.984702	NA	0.638545	-0.30089	3.64898	-0.0824587	0.934282	NA	0.638545	0.55995	3.58954	0.155995	0.876037	1	0.638545	-2.02695	3.68512	-0.550036	0.582295	NA		Bra023621	0.299793	-1.09282	4.76123	-0.229524	0.818462	NA	0.299793	-2.54612	4.79559	-0.530931	0.595467	NA	0.299793	-2.35921	4.79559	-0.491953	0.622752	NA	0.299793	-2.40605	4.79559	-0.501721	0.615864	NA		Bra023621	0.0886081	-0.826398	4.40736	-0.187504	0.851265	NA	0.0886081	-0.924436	4.40746	-0.209743	0.833868	NA	0.0886081	-0.99673	4.40746	-0.226146	0.821088	NA
Bra023622	220.402	-0.0443389	1.16186	-0.0381621	0.969558	0.995213	220.402	-0.605755	1.16202	-0.521294	0.602162	0.976614	220.402	0.0469859	1.16181	0.040442	0.967741	0.992145		Bra023622	295.316	-0.383461	1.16547	-0.329019	0.742142	0.936012	295.316	-0.295098	1.16595	-0.253097	0.800193	0.887591	295.316	1.94602	1.16425	1.67148	0.0946266	0.180437		Bra023622	417.425	0.10773	0.492573	0.218709	0.826877	0.948528	417.425	-0.56442	0.493325	-1.14411	0.252576	0.722598	417.425	-0.180362	0.493083	-0.365785	0.714526	0.947053		Bra023622	391.524	0.770465	0.409369	1.88208	0.0598253	0.205496	391.524	-0.649078	0.411254	-1.57829	0.114499	0.270611	391.524	-0.00528704	0.409935	-0.0128973	0.98971	0.996	391.524	0.627716	0.409527	1.53278	0.12533	1		Bra023622	370.596	-0.420223	0.446271	-0.94163	0.346382	0.532306	370.596	-0.0860321	0.446092	-0.192857	0.847071	0.965217	370.596	0.416414	0.445603	0.934497	0.350048	1	370.596	0.416878	0.445439	0.935881	0.349334	0.981354		Bra023622	207.475	-1.79615	0.228859	-7.8483	4.21708e-15	3.01072e-14	207.475	-0.0679834	0.219296	-0.310007	0.756555	0.907274	207.475	-0.0453686	0.220064	-0.206161	0.836665	0.96143	207.475	-0.143561	0.220315	-0.651618	0.514648	0.815995		Bra023622	275.984	-0.0780701	0.143304	-0.544787	0.5859	0.809905	275.984	0.295507	0.140244	2.10708	0.0351103	0.120757	275.984	0.279544	0.139942	1.99757	0.0457629	0.100461
Bra023623	738.464	-0.29467	0.16321	-1.80547	0.0710015	0.534316	738.464	-0.419026	0.162676	-2.57583	0.00999988	0.330637	738.464	-0.327257	0.163375	-2.0031	0.0451667	0.285098		Bra023623	1099.2	-0.0485561	0.158198	-0.306932	0.758895	0.94291	1099.2	0.032868	0.158673	0.207143	0.835898	0.908818	1099.2	-0.025934	0.159019	-0.163088	0.870449	0.917564		Bra023623	911.802	0.012177	0.0996938	0.122144	0.902785	0.972064	911.802	-0.116002	0.0998925	-1.16127	0.245533	0.716102	911.802	-0.150391	0.100583	-1.4952	0.134863	0.593208		Bra023623	958.135	0.239304	0.160482	1.49115	0.135921	0.345706	958.135	0.123021	0.160209	0.767875	0.442561	0.651297	958.135	0.0931439	0.160197	0.581433	0.560948	0.737971	958.135	0.071091	0.160744	0.442263	0.658299	1		Bra023623	966.763	-0.253485	0.113944	-2.22465	0.026105	0.0813957	966.763	-0.0370665	0.113965	-0.325244	0.744996	0.936737	966.763	-0.0711626	0.114385	-0.62213	0.533857	1	966.763	-0.241544	0.114467	-2.11016	0.0348446	0.645693		Bra023623	794.502	-0.0743777	0.114885	-0.647411	0.517366	0.600249	794.502	0.151843	0.115212	1.31794	0.187522	0.446727	794.502	-0.0245872	0.116156	-0.211673	0.832362	0.960198	794.502	-0.00147111	0.115955	-0.0126869	0.989878	1		Bra023623	731.572	0.0724445	0.0951233	0.761585	0.446308	0.714521	731.572	-0.211643	0.0957787	-2.20971	0.0271255	0.100071	731.572	-0.133492	0.095239	-1.40165	0.16102	0.274824
Bra023624	0	NA	NA	NA	NA	NA	0	NA	NA	NA	NA	NA	0	NA	NA	NA	NA	NA		Bra023624	0	NA	NA	NA	NA	NA	0	NA	NA	NA	NA	NA	0	NA	NA	NA	NA	NA		Bra023624	0	NA	NA	NA	NA	NA	0	NA	NA	NA	NA	NA	0	NA	NA	NA	NA	NA		Bra023624	0	NA	NA	NA	NA	NA	0	NA	NA	NA	NA	NA	0	NA	NA	NA	NA	NA	0	NA	NA	NA	NA	NA		Bra023624	0	NA	NA	NA	NA	NA	0	NA	NA	NA	NA	NA	0	NA	NA	NA	NA	NA	0	NA	NA	NA	NA	NA		Bra023624	0	NA	NA	NA	NA	NA	0	NA	NA	NA	NA	NA	0	NA	NA	NA	NA	NA	0	NA	NA	NA	NA	NA		Bra023624	0	NA	NA	NA	NA	NA	0	NA	NA	NA	NA	NA	0	NA	NA	NA	NA	NA
Bra023625	0	NA	NA	NA	NA	NA	0	NA	NA	NA	NA	NA	0	NA	NA	NA	NA	NA		Bra023625	0	NA	NA	NA	NA	NA	0	NA	NA	NA	NA	NA	0	NA	NA	NA	NA	NA		Bra023625	0	NA	NA	NA	NA	NA	0	NA	NA	NA	NA	NA	0	NA	NA	NA	NA	NA		Bra023625	0	NA	NA	NA	NA	NA	0	NA	NA	NA	NA	NA	0	NA	NA	NA	NA	NA	0	NA	NA	NA	NA	NA		Bra023625	0	NA	NA	NA	NA	NA	0	NA	NA	NA	NA	NA	0	NA	NA	NA	NA	NA	0	NA	NA	NA	NA	NA		Bra023625	0	NA	NA	NA	NA	NA	0	NA	NA	NA	NA	NA	0	NA	NA	NA	NA	NA	0	NA	NA	NA	NA	NA		Bra023625	0.166932	0	4.40736	0	1	NA	0.166932	1.90386	4.36722	0.435942	0.662879	NA	0.166932	0	4.40746	0	1	NA
Bra023626	0	NA	NA	NA	NA	NA	0	NA	NA	NA	NA	NA	0	NA	NA	NA	NA	NA		Bra023626	0	NA	NA	NA	NA	NA	0	NA	NA	NA	NA	NA	0	NA	NA	NA	NA	NA		Bra023626	0	NA	NA	NA	NA	NA	0	NA	NA	NA	NA	NA	0	NA	NA	NA	NA	NA		Bra023626	0	NA	NA	NA	NA	NA	0	NA	NA	NA	NA	NA	0	NA	NA	NA	NA	NA	0	NA	NA	NA	NA	NA		Bra023626	0	NA	NA	NA	NA	NA	0	NA	NA	NA	NA	NA	0	NA	NA	NA	NA	NA	0	NA	NA	NA	NA	NA		Bra023626	0	NA	NA	NA	NA	NA	0	NA	NA	NA	NA	NA	0	NA	NA	NA	NA	NA	0	NA	NA	NA	NA	NA		Bra023626	0	NA	NA	NA	NA	NA	0	NA	NA	NA	NA	NA	0	NA	NA	NA	NA	NA
Bra023627	107.823	-0.0522756	0.266878	-0.195879	0.844705	0.975582	107.823	0.146082	0.262435	0.556639	0.577774	0.971888	107.823	-0.176048	0.268447	-0.655804	0.511951	0.813901		Bra023627	124.299	0.020135	0.280479	0.0717879	0.942771	0.988594	124.299	-0.305305	0.285717	-1.06856	0.285269	0.471006	124.299	-0.116375	0.285428	-0.407721	0.683479	0.780077		Bra023627	126.558	-0.229219	0.287359	-0.797676	0.425058	0.750997	126.558	-0.221219	0.28698	-0.770852	0.440795	0.842053	126.558	-0.322839	0.289208	-1.11629	0.2643	0.730623		Bra023627	119.927	0.408685	0.200243	2.04094	0.0412565	0.161925	119.927	0.430946	0.197217	2.18514	0.0288784	0.102995	119.927	0.509227	0.196321	2.59385	0.00949086	0.0436309	119.927	0.165591	0.202829	0.816406	0.414268	1		Bra023627	126.266	0.421639	0.298625	1.41193	0.157969	0.313219	126.266	-0.193411	0.303115	-0.638077	0.523423	0.840703	126.266	-0.261164	0.304854	-0.856685	0.391619	1	126.266	-0.0463868	0.302312	-0.15344	0.878051	1		Bra023627	121.918	0.531595	0.249349	2.13193	0.0330123	0.0578494	121.918	0.514827	0.251826	2.04438	0.0409165	0.166	121.918	0.594908	0.25263	2.35486	0.0185295	0.108571	121.918	0.523533	0.252815	2.07082	0.038376	0.189348		Bra023627	113.147	0.0256437	0.172913	0.148304	0.882103	0.957515	113.147	0.102227	0.170657	0.59902	0.549159	0.734705	113.147	0.19207	0.168777	1.13801	0.255117	0.39028
Bra023628	198.462	-0.230705	0.198366	-1.16303	0.244819	0.765072	198.462	0.266272	0.193055	1.37926	0.167816	0.838272	198.462	0.148965	0.195972	0.760133	0.447175	0.774482		Bra023628	220.285	0.547535	0.246453	2.22166	0.0263063	0.231097	220.285	0.427881	0.248752	1.72011	0.0854121	0.20348	220.285	0.690012	0.248245	2.77956	0.00544332	0.0177015		Bra023628	200.543	0.106777	0.242511	0.440298	0.659721	0.881397	200.543	-0.0570176	0.243036	-0.234606	0.814515	0.966874	200.543	-0.138903	0.244587	-0.567909	0.570097	0.902763		Bra023628	194.303	0.600295	0.32509	1.84655	0.0648127	0.216423	194.303	0.00486108	0.326116	0.014906	0.988107	0.996263	194.303	0.134392	0.325499	0.412881	0.679693	0.822838	194.303	0.308335	0.326089	0.945556	0.344375	1		Bra023628	192.874	0.0840092	0.248612	0.337913	0.735429	0.84816	192.874	-0.0696993	0.25034	-0.278418	0.780692	0.946874	192.874	0.180911	0.249899	0.723938	0.469104	1	192.874	-0.0948379	0.250615	-0.37842	0.705119	0.999894		Bra023628	195.575	-0.466375	0.180352	-2.58591	0.00971226	0.0191284	195.575	-0.288992	0.181601	-1.59136	0.111529	0.326481	195.575	-0.353416	0.183432	-1.92668	0.0540193	0.233066	195.575	-0.17462	0.181779	-0.960614	0.336746	0.684569		Bra023628	175	0.0972009	0.165323	0.587944	0.55657	0.791568	175	-0.0333352	0.165592	-0.20131	0.840456	0.920133	175	0.114258	0.163809	0.697508	0.485485	0.623318
Bra023629	10.0614	0.793146	0.982409	0.807348	0.419466	0.860072	10.0614	1.18744	0.966257	1.22891	0.219107	0.881966	10.0614	1.08888	0.976234	1.11539	0.264683	0.632654		Bra023629	35.3135	-0.283411	0.730842	-0.387787	0.698174	0.923043	35.3135	-0.715535	0.739522	-0.967564	0.333262	0.522269	35.3135	-0.529925	0.739133	-0.716954	0.473402	0.607768		Bra023629	15.2933	1.25151	0.787749	1.58871	0.112125	NA	15.2933	0.455703	0.800408	0.569339	0.569126	NA	15.2933	0.706701	0.799544	0.883879	0.376761	0.813684		Bra023629	31.2245	0.258837	0.730502	0.354328	0.723093	0.872974	31.2245	0.0285409	0.729814	0.039107	0.968805	0.987264	31.2245	-0.186735	0.731511	-0.255273	0.798512	0.897121	31.2245	-0.171063	0.735143	-0.232693	0.816	1		Bra023629	29.4681	1.3702	0.765665	1.78956	0.0735252	0.179981	29.4681	0.434176	0.77636	0.559245	0.575994	0.867236	29.4681	1.36351	0.768401	1.77447	0.0759851	1	29.4681	0.393804	0.77728	0.506644	0.612405	0.997384		Bra023629	28.4992	0.759427	0.498219	1.52428	0.127438	0.188299	28.4992	-1.20374	0.533513	-2.25625	0.0240548	0.112683	28.4992	-0.628114	0.523403	-1.20006	0.230116	0.558553	28.4992	-1.13993	0.535834	-2.1274	0.033387	0.171165		Bra023629	15.6902	0.104961	0.561317	0.186991	0.851668	0.944805	15.6902	-0.450988	0.577367	-0.781111	0.434737	0.641691	15.6902	0.750624	0.542087	1.38469	0.166146	0.281824
Bra023630	1.4906	4.41593	3.2977	1.33909	0.18054	NA	1.4906	0	3.4761	0	1	NA	1.4906	3.27433	3.33197	0.982701	0.325755	NA		Bra023630	14.4584	-0.828897	0.706457	-1.17332	0.240669	0.657485	14.4584	-0.441479	0.707673	-0.623847	0.532728	0.699528	14.4584	-1.51615	0.752174	-2.0157	0.0438317	0.0980594		Bra023630	6.60754	-1.0284	1.03452	-0.994085	0.320182	NA	6.60754	-0.833189	1.02475	-0.813063	0.416182	NA	6.60754	-1.27083	1.05448	-1.20518	0.228134	NA		Bra023630	12.2841	0.0434106	0.777662	0.0558219	0.955484	0.982827	12.2841	1.94203	0.710051	2.73506	0.0062369	0.0325723	12.2841	1.48303	0.71669	2.06927	0.0385205	0.123232	12.2841	1.10459	0.733182	1.50658	0.13192	1		Bra023630	16.5928	-1.21324	0.606369	-2.00083	0.0454112	0.124932	16.5928	-0.191981	0.582612	-0.329518	0.741764	0.93552	16.5928	-0.00890365	0.582166	-0.015294	0.987798	1	16.5928	-0.185225	0.583105	-0.317652	0.750749	1		Bra023630	7.17107	1.96981	0.99451	1.98069	0.0476263	0.0801452	7.17107	1.16768	1.0187	1.14625	0.251693	0.527475	7.17107	0.861382	1.03604	0.831419	0.405737	0.730522	7.17107	0.623587	1.04437	0.597095	0.550444	0.837066		Bra023630	4.8805	-1.26245	0.875003	-1.4428	0.149077	NA	4.8805	-0.426233	0.799674	-0.533009	0.594028	0.768221	4.8805	-0.388198	0.79328	-0.489358	0.624588	0.738228
Bra023631	888.512	0.301036	0.207286	1.45228	0.146425	0.668628	888.512	-0.0193878	0.207197	-0.0935716	0.925449	0.998472	888.512	0.328226	0.207304	1.58331	0.113352	0.444442		Bra023631	1454.04	-0.256384	0.203414	-1.2604	0.207525	0.619463	1454.04	0.661579	0.203016	3.25875	0.00111905	0.00746892	1454.04	0.545058	0.203227	2.68202	0.00731797	0.0226811		Bra023631	1496.18	-0.376801	0.219024	-1.72036	0.0853667	0.373299	1496.18	-0.0471537	0.218734	-0.215575	0.829319	0.969426	1496.18	-0.069082	0.218903	-0.315583	0.752319	0.956083		Bra023631	1144.6	0.0837676	0.200085	0.418659	0.675465	0.844668	1144.6	-0.358769	0.200228	-1.7918	0.0731646	0.199661	1144.6	-0.670239	0.20055	-3.342	0.000831766	0.00656745	1144.6	0.118529	0.200044	0.592514	0.553506	1		Bra023631	1237.68	-1.07097	0.176568	-6.06552	1.31529e-09	2.67729e-08	1237.68	-0.102381	0.175577	-0.583114	0.559817	0.859932	1237.68	0.139698	0.175497	0.796015	0.426023	1	1237.68	-0.107088	0.17561	-0.609806	0.54199	0.997384		Bra023631	974.349	-1.63687	0.136844	-11.9616	5.64596e-33	1.07211e-31	974.349	-0.0919682	0.133923	-0.686724	0.492257	0.748626	974.349	0.0432001	0.134013	0.322357	0.747182	0.927727	974.349	0.108374	0.133828	0.809797	0.418057	0.752427		Bra023631	1114.06	0.116567	0.0980452	1.18891	0.234474	0.520667	1114.06	-0.0203876	0.0981286	-0.207764	0.835413	0.917206	1114.06	0.158508	0.0975933	1.62417	0.104341	0.195116
Bra023633	0.0861766	-0.945941	4.40746	-0.214622	0.830062	NA	0.0861766	-1.34869	4.40736	-0.306009	0.759598	NA	0.0861766	-0.90853	4.40746	-0.206134	0.836686	NA		Bra023633	3.96945	2.40003	1.57708	1.52182	0.128055	NA	3.96945	3.01617	1.57339	1.91699	0.0552393	0.148069	3.96945	-1.26896	1.94259	-0.653231	0.513608	0.642268		Bra023633	2.57795	2.67318	1.88782	1.41601	0.156772	NA	2.57795	0.468555	1.98885	0.235591	0.81375	NA	2.57795	1.13497	1.9541	0.580817	0.561364	NA		Bra023633	7.01798	1.55507	1.10337	1.40938	0.158724	0.379792	7.01798	-3.37707	1.49083	-2.26523	0.0234985	0.0884973	7.01798	0.309212	1.12012	0.276052	0.782508	0.888622	7.01798	-0.742829	1.17643	-0.631425	0.527763	1		Bra023633	4.57275	2.68635	1.45343	1.84829	0.0645605	0.163936	4.57275	-0.190435	1.55932	-0.122127	0.902798	NA	4.57275	-0.969558	1.66255	-0.583177	0.559774	1	4.57275	1.00702	1.49371	0.674173	0.500201	NA		Bra023633	13.2228	8.04103	1.522	5.28318	1.26959e-07	4.93027e-07	13.2228	4.63742	1.55925	2.97413	0.0029382	0.021374	13.2228	1.7901	1.82222	0.982369	0.325918	0.659341	13.2228	3.88507	1.59289	2.439	0.0147279	0.0923174		Bra023633	1.84848	2.15258	1.60937	1.33753	0.181051	NA	1.84848	0.825306	1.68169	0.49076	0.623596	NA	1.84848	-0.53517	1.85127	-0.289082	0.772519	0.851751
Bra023634	621.594	-0.585019	0.362832	-1.61237	0.106882	0.608576	621.594	-0.0630956	0.361686	-0.174449	0.861513	0.994847	621.594	0.458625	0.36161	1.26829	0.204695	0.571303		Bra023634	1125.86	-0.346395	0.222615	-1.55603	0.119702	0.493309	1125.86	1.7011	0.220297	7.72184	1.14658e-14	1.71243e-12	1125.86	2.14703	0.22009	9.75523	1.75203e-22	5.94734e-20		Bra023634	637.366	1.20657	0.222304	5.42757	5.71272e-08	1.86875e-05	637.366	1.06893	0.222427	4.80575	1.54171e-06	0.000550614	637.366	1.16966	0.222596	5.25462	1.48333e-07	4.90595e-05		Bra023634	1020.25	0.77058	0.284766	2.70601	0.00680972	0.0479587	1020.25	-1.44336	0.286729	-5.03389	4.80625e-07	1.44552e-05	1020.25	-1.25139	0.286334	-4.37038	1.24029e-05	0.000206442	1020.25	0.277569	0.285051	0.973752	0.330179	1		Bra023634	966.956	-0.34803	0.300041	-1.15994	0.246073	0.424324	966.956	-0.645868	0.300496	-2.14934	0.0316073	0.221841	966.956	-0.192069	0.300222	-0.639758	0.52233	1	966.956	-0.321685	0.300218	-1.07151	0.283942	0.969577		Bra023634	1342.74	0.469696	0.169836	2.76559	0.00568204	0.0117454	1342.74	-0.108656	0.170661	-0.636675	0.524336	0.769836	1342.74	0.0069063	0.170751	0.0404467	0.967737	1	1342.74	0.170942	0.170506	1.00256	0.316075	0.666579		Bra023634	841.603	0.805722	0.250629	3.2148	0.00130535	0.0176107	841.603	0.648577	0.250713	2.58693	0.00968356	0.045695	841.603	2.06907	0.249278	8.30023	1.0391e-16	5.5182e-15
Bra023635	3.28811	1.30862	2.87744	0.454785	0.649264	NA	3.28811	-2.54839	3.01692	-0.844699	0.398279	NA	3.28811	-4.1755	3.09597	-1.34869	0.177437	NA		Bra023635	90.1682	0.239022	0.968869	0.246702	NA	NA	90.1682	-4.80237	1.03379	-4.64542	NA	NA	90.1682	-8.51448	1.52424	-5.58606	NA	NA		Bra023635	6.74384	1.43889	1.16132	1.23901	0.215342	NA	6.74384	0.585335	1.17888	0.496516	0.61953	NA	6.74384	-0.445393	1.2332	-0.361168	0.717974	NA		Bra023635	72.0492	2.33836	0.731489	3.19672	0.00139002	0.0156818	72.0492	3.89498	0.724356	5.37716	7.56697e-08	2.91195e-06	72.0492	3.58774	0.724911	4.94921	7.4517e-07	1.93298e-05	72.0492	0.799534	0.749768	1.06638	0.286254	1		Bra023635	41.9063	4.58093	1.05887	4.32625	1.51671e-05	0.000134548	41.9063	1.61748	1.07293	1.50753	0.131675	0.474781	41.9063	0.277538	1.10127	0.252017	0.801028	1	41.9063	1.55147	1.07398	1.4446	0.148569	0.897718		Bra023635	143.576	7.13885	0.59909	11.9162	9.75065e-33	1.83259e-31	143.576	2.28162	0.622301	3.66642	0.000245967	0.00253136	143.576	1.46111	0.645522	2.26346	0.0236071	0.129983	143.576	1.81538	0.634417	2.8615	0.00421647	0.0344976		Bra023635	7.09409	1.88683	0.935116	2.01775	0.0436177	NA	7.09409	0.8189	0.961752	0.851468	0.39451	0.606188	7.09409	0.0896006	0.992295	0.0902963	0.928052	0.957206
Bra023636	106.453	-0.277989	0.37394	-0.743406	0.457236	0.875233	106.453	0.252862	0.368791	0.685651	0.492933	0.959834	106.453	-0.22678	0.373866	-0.60658	0.54413	0.830736		Bra023636	298.053	-0.0848159	0.256092	-0.331193	0.740499	0.935525	298.053	0.61443	0.255275	2.40693	0.0160872	0.0585484	298.053	0.599965	0.255795	2.34549	0.019002	0.0496887		Bra023636	228.118	0.333027	0.284355	1.17117	0.241532	0.59258	228.118	0.175207	0.284713	0.615381	0.538303	0.888008	228.118	0.106525	0.285783	0.372747	0.709337	0.945159		Bra023636	358.789	0.258688	0.241058	1.07314	0.28321	0.531287	358.789	-0.722252	0.242882	-2.97368	0.00294252	0.0183504	358.789	-0.810303	0.243052	-3.33387	0.00085647	0.00670712	358.789	-0.249925	0.242325	-1.03136	0.30237	1		Bra023636	291.417	0.600227	0.29529	2.03267	0.0420862	0.117787	291.417	-0.0184398	0.297225	-0.0620398	0.950531	0.990021	291.417	-0.174287	0.298293	-0.584281	0.559031	1	291.417	0.173536	0.296754	0.584781	0.558695	0.997384		Bra023636	430.6	0.517396	0.185679	2.7865	0.00532804	0.0110679	430.6	0.330997	0.186942	1.77058	0.0766302	0.256395	430.6	0.190499	0.187938	1.01363	0.31076	0.643785	430.6	0.141197	0.187944	0.751273	0.452488	0.777546		Bra023636	290.853	0.183017	0.114044	1.60478	0.108542	0.338528	290.853	0.126747	0.113718	1.11457	0.265034	0.476739	290.853	0.43497	0.111155	3.91317	9.10908e-05	0.000468304
Bra023637	4.00442	2.09212	1.28895	1.62312	0.104563	NA	4.00442	-0.940193	1.42062	-0.66182	0.508086	NA	4.00442	-0.764064	1.4502	-0.526867	0.598286	NA		Bra023637	13.6256	0.610481	0.759164	0.804149	0.421311	0.794068	13.6256	-0.597294	0.790973	-0.755139	0.450166	0.632832	13.6256	-2.51517	0.92589	-2.71649	0.00659784	0.0207802		Bra023637	7.15483	-0.756042	1.12422	-0.672502	0.501264	NA	7.15483	-0.800702	1.12407	-0.712327	0.476262	NA	7.15483	-0.845503	1.13342	-0.745976	0.455682	NA		Bra023637	14.1139	1.83164	0.976529	1.87567	0.0607011	0.207602	14.1139	1.70025	0.974752	1.74429	0.0811085	0.213939	14.1139	0.957254	0.983505	0.973308	0.3304	0.539004	14.1139	-1.05343	1.07163	-0.983011	0.325602	1		Bra023637	9.22846	2.65991	1.13071	2.35242	0.0186518	0.0627281	9.22846	1.24538	1.15417	1.07903	0.280576	NA	9.22846	-0.0233844	1.21069	-0.0193149	0.98459	1	9.22846	1.09627	1.15861	0.946191	0.344051	0.981059		Bra023637	9.76565	1.8229	0.883151	2.06408	0.0390101	0.0671268	9.76565	-1.2487	0.995913	-1.25383	0.209905	0.476168	9.76565	0.171145	0.926244	0.184773	0.853407	0.966363	9.76565	0.195991	0.923624	0.212198	0.831953	0.961045		Bra023637	13.4083	0.0366668	0.530561	0.0691096	0.944902	0.981194	13.4083	-0.848367	0.557381	-1.52206	0.127994	0.297496	13.4083	-1.23697	0.572463	-2.16079	0.0307119	0.0727263
Bra023638	0	NA	NA	NA	NA	NA	0	NA	NA	NA	NA	NA	0	NA	NA	NA	NA	NA		Bra023638	0	NA	NA	NA	NA	NA	0	NA	NA	NA	NA	NA	0	NA	NA	NA	NA	NA		Bra023638	0.247624	0	4.40746	0	1	NA	0.247624	2.517	4.32491	0.581978	0.560581	NA	0.247624	0	4.40736	0	1	NA		Bra023638	0	NA	NA	NA	NA	NA	0	NA	NA	NA	NA	NA	0	NA	NA	NA	NA	NA	0	NA	NA	NA	NA	NA		Bra023638	0.287767	-2.22312	4.82164	-0.461071	0.644748	NA	0.287767	-1.99579	4.82182	-0.413908	0.678941	NA	0.287767	-1.82953	4.82182	-0.379427	0.704371	NA	0.287767	0.033246	4.77598	0.00696108	0.994446	NA		Bra023638	0	NA	NA	NA	NA	NA	0	NA	NA	NA	NA	NA	0	NA	NA	NA	NA	NA	0	NA	NA	NA	NA	NA		Bra023638	0	NA	NA	NA	NA	NA	0	NA	NA	NA	NA	NA	0	NA	NA	NA	NA	NA
Bra023639	0	NA	NA	NA	NA	NA	0	NA	NA	NA	NA	NA	0	NA	NA	NA	NA	NA		Bra023639	0	NA	NA	NA	NA	NA	0	NA	NA	NA	NA	NA	0	NA	NA	NA	NA	NA		Bra023639	0	NA	NA	NA	NA	NA	0	NA	NA	NA	NA	NA	0	NA	NA	NA	NA	NA		Bra023639	0	NA	NA	NA	NA	NA	0	NA	NA	NA	NA	NA	0	NA	NA	NA	NA	NA	0	NA	NA	NA	NA	NA		Bra023639	0.0494279	0.585124	4.85661	0.12048	0.904103	NA	0.0494279	0	4.85678	0	1	NA	0.0494279	0	4.85678	0	1	NA	0.0494279	0	4.85678	0	1	NA		Bra023639	0.0481051	0.292445	4.85661	0.060216	0.951984	NA	0.0481051	0	4.85678	0	1	NA	0.0481051	0	4.85678	0	1	NA	0.0481051	0	4.85678	0	1	NA		Bra023639	0	NA	NA	NA	NA	NA	0	NA	NA	NA	NA	NA	0	NA	NA	NA	NA	NA
Bra023640	3.50581	5.36137	2.32351	2.30744	0.0210303	NA	3.50581	4.51927	2.33078	1.93895	0.0525072	NA	3.50581	3.15614	2.3971	1.31665	0.187957	NA		Bra023640	4.30359	-1.72032	2.05464	-0.837287	0.402431	NA	4.30359	-2.33211	2.13623	-1.09169	0.274968	0.459531	4.30359	0.494688	2.00155	0.247152	0.804791	0.871513		Bra023640	5.77689	1.71893	1.75603	0.978873	0.327643	NA	5.77689	0.461162	1.77808	0.259359	0.795358	NA	5.77689	-0.0157477	1.80153	-0.00874129	0.993026	NA		Bra023640	6.48121	2.09937	1.37531	1.52647	0.126893	0.331015	6.48121	2.72363	1.36076	2.00155	0.0453337	0.142958	6.48121	0.294157	1.42781	0.20602	0.836776	0.918634	6.48121	1.27624	1.39828	0.912716	0.361392	1		Bra023640	10.494	0.30668	1.29689	0.236473	0.813066	0.896631	10.494	-0.589115	1.32946	-0.443122	0.657677	NA	10.494	1.62507	1.2835	1.26613	0.205467	1	10.494	1.16537	1.28725	0.905316	0.365298	0.981712		Bra023640	5.39554	5.59231	2.15873	2.59056	0.00958205	0.0189006	5.39554	5.42903	2.16391	2.5089	0.0121108	0.0675639	5.39554	5.08336	2.17131	2.34115	0.0192243	0.111648	5.39554	0	2.4492	0	1	1		Bra023640	6.9158	-1.71266	0.976089	-1.75461	0.0793256	NA	6.9158	-2.06526	0.997211	-2.07104	0.0383555	0.128924	6.9158	-0.094238	0.893757	-0.10544	0.916026	0.949303
Bra023641	6.38316	-2.24828	1.44588	-1.55495	0.119958	NA	6.38316	-0.826043	1.36791	-0.60387	0.54593	0.966534	6.38316	-1.08475	1.38742	-0.78185	0.434303	NA		Bra023641	11.0447	0.541046	0.679879	0.795797	0.42615	0.797441	11.0447	-2.49308	0.839063	-2.97126	0.00296578	0.0161143	11.0447	-3.75569	1.07078	-3.50743	0.00045246	0.00216429		Bra023641	5.55642	-1.21545	1.3063	-0.930451	0.352137	NA	5.55642	0.966956	1.20444	0.802829	0.422074	NA	5.55642	0.280745	1.229	0.228434	0.819309	NA		Bra023641	10.2789	-0.151393	0.871351	-0.173746	0.862065	0.942835	10.2789	0.0434244	0.854068	0.0508441	0.95945	0.983368	10.2789	0.871344	0.834946	1.04359	0.296674	0.503878	10.2789	0.588201	0.847478	0.694061	0.487644	1		Bra023641	14.1147	1.39773	1.35708	1.02995	0.303031	0.487569	14.1147	1.00859	1.36161	0.740732	0.458856	0.805633	14.1147	0.00161545	1.37772	0.00117255	0.999064	1	14.1147	-0.304769	1.38136	-0.22063	0.825381	1		Bra023641	13.1768	0.886039	1.24257	0.713068	0.475804	0.560914	13.1768	-2.15521	1.31148	-1.64334	0.100312	0.305238	13.1768	-1.11403	1.27803	-0.871679	0.383383	0.711172	13.1768	-0.33245	1.25951	-0.263952	0.791817	0.947062		Bra023641	5.43853	6.0874	1.69221	3.59731	0.00032152	NA	5.43853	5.35619	1.70206	3.14688	0.00165023	0.0113343	5.43853	3.6661	1.75859	2.08468	0.0370982	0.0848136
Bra023642	0	NA	NA	NA	NA	NA	0	NA	NA	NA	NA	NA	0	NA	NA	NA	NA	NA		Bra023642	0.083399	0	4.40746	0	1	NA	0.083399	1.39414	4.40736	0.31632	0.75176	NA	0.083399	0	4.40746	0	1	NA		Bra023642	0.15446	-1.78513	4.37001	-0.408496	0.68291	NA	0.15446	-1.82937	4.37001	-0.41862	0.675494	NA	0.15446	-1.6225	4.3699	-0.371291	0.710421	NA		Bra023642	0.400304	2.83638	4.7683	0.594841	0.55195	NA	0.400304	1.61971	4.81784	0.336189	0.736728	NA	0.400304	0	4.85678	0	1	NA	0.400304	0	4.85678	0	1	NA		Bra023642	0.765149	0.585172	4.85661	0.12049	0.904095	NA	0.765149	0	4.85678	0	1	NA	0.765149	4.15432	4.73455	0.877448	0.380243	1	0.765149	0	4.85678	0	1	NA		Bra023642	0.324112	2.17039	4.7672	0.455275	0.648912	NA	0.324112	1.59171	4.819	0.330299	0.741174	NA	0.324112	0	4.85678	0	1	NA	0.324112	0	4.85678	0	1	NA		Bra023642	1.14102	-0.232784	2.1244	-0.109576	0.912745	NA	1.14102	-0.300565	2.12161	-0.141668	0.887342	NA	1.14102	-2.24632	2.31522	-0.97024	0.331927	NA
Bra023643	2.66383	-4.27477	2.24169	-1.90694	0.0565288	NA	2.66383	-2.08031	1.98983	-1.04547	0.295805	NA	2.66383	-2.64358	2.06893	-1.27775	0.201337	NA		Bra023643	1.19775	2.42329	2.61132	0.927992	0.353412	NA	1.19775	-0.439808	2.83013	-0.155402	0.876504	NA	1.19775	0.741942	2.75212	0.269589	0.787477	NA		Bra023643	1.42332	0	3.42276	0	1	NA	1.42332	3.5127	3.26528	1.07577	0.282029	NA	1.42332	4.42865	3.24542	1.36459	0.172383	NA		Bra023643	5.34134	2.42683	1.62678	1.4918	0.135751	0.345552	5.34134	4.53543	1.57724	2.87554	0.0040334	0.0233772	5.34134	2.7914	1.60333	1.741	0.0816833	0.211512	5.34134	-0.022827	1.87406	-0.0121805	0.990282	1		Bra023643	11.46	7.93285	1.71616	4.62244	3.79255e-06	3.90851e-05	11.46	4.43721	1.75813	2.52383	0.0116085	0.119752	11.46	3.92101	1.78486	2.19682	0.0280335	0.921936	11.46	3.33058	1.81082	1.83927	0.0658762	0.766949		Bra023643	23.8923	6.77676	1.88119	3.60239	0.000315309	0.000806141	23.8923	-0.190138	2.05994	-0.0923026	0.926458	0.981193	23.8923	-1.45325	2.21858	-0.655035	0.512445	0.805865	23.8923	-2.46188	2.21858	-1.10967	0.267143	0.617338		Bra023643	0.622531	-1.68826	3.01805	-0.559387	0.575897	NA	0.622531	-1.78631	3.01809	-0.591866	0.55394	NA	0.622531	1.56429	2.84134	0.550547	0.581945	NA
Bra023644	13.2008	-2.94584	1.46075	-2.01667	0.0437303	0.447347	13.2008	0.775575	1.28165	0.605139	0.545087	0.966524	13.2008	1.0232	1.28328	0.797334	0.425257	0.760979		Bra023644	7.7895	0.0460668	1.7235	0.0267287	0.978676	NA	7.7895	2.45186	1.69093	1.45001	0.147056	0.300189	7.7895	-0.127622	1.75372	-0.0727722	0.941987	0.964486		Bra023644	5.7636	0.0293707	1.04495	0.0281072	0.977577	NA	5.7636	1.183	0.993134	1.19118	0.233582	NA	5.7636	1.12139	1.00158	1.11963	0.262873	NA		Bra023644	5.66748	0.420347	0.962867	0.436558	0.662432	0.836621	5.66748	-0.884986	1.00501	-0.880572	0.37855	0.591206	5.66748	-3.01865	1.24741	-2.41993	0.0155235	0.0635282	5.66748	0.25728	0.967778	0.265846	0.790358	1		Bra023644	3.01692	-3.18463	1.69786	-1.87567	0.0607006	0.156605	3.01692	-2.33462	1.64238	-1.42148	0.155176	NA	3.01692	-2.37615	1.65831	-1.43287	0.151894	1	3.01692	-4.80099	1.934	-2.48242	0.0130493	NA		Bra023644	18.5651	-1.18441	0.592302	-1.99967	0.0455361	0.0769934	18.5651	-0.100532	0.575791	-0.174598	0.861395	0.954249	18.5651	-0.576811	0.591082	-0.975856	0.329136	0.66355	18.5651	-0.0828098	0.578149	-0.143233	0.886106	0.977456		Bra023644	22.7047	0.634229	0.476182	1.33191	0.182891	0.454934	22.7047	0.414754	0.479089	0.865713	0.386647	0.599224	22.7047	1.15194	0.463252	2.48664	0.0128958	0.0351478
Bra023645	2372.97	0.195812	0.244337	0.801402	0.422899	0.861327	2372.97	0.138193	0.244199	0.565904	0.571459	0.97082	2372.97	0.67009	0.244164	2.74442	0.00606172	0.0936997		Bra023645	7129.51	-0.206614	0.26143	-0.790323	0.429339	0.798165	7129.51	0.772169	0.261355	2.95449	0.0031319	0.0168155	7129.51	0.919775	0.261356	3.51924	0.00043278	0.00208484		Bra023645	4471.4	-0.164729	0.15265	-1.07913	0.280531	0.632113	4471.4	0.0210864	0.152567	0.138211	0.890074	0.983627	4471.4	0.0126375	0.152643	0.0827912	0.934018	0.987062		Bra023645	5915.44	-0.147341	0.199698	-0.737817	0.460626	0.697219	5915.44	-0.335071	0.199675	-1.67808	0.0933316	0.235925	5915.44	-0.512218	0.199703	-2.5649	0.0103206	0.0465428	5915.44	-0.15392	0.199698	-0.770766	0.440846	1		Bra023645	5783.52	0.287929	0.166923	1.72493	0.0845408	0.199772	5783.52	0.160897	0.166992	0.963504	0.335295	0.717536	5783.52	-0.188791	0.167126	-1.12963	0.258633	1	5783.52	-0.213777	0.167093	-1.27939	0.200761	0.937334		Bra023645	9000.05	-0.380147	0.0642813	-5.91381	3.34274e-09	1.50534e-08	9000.05	0.222241	0.0641946	3.46199	0.000536196	0.00501723	9000.05	0.232395	0.0642624	3.61634	0.000298796	0.00345412	9000.05	0.141264	0.0642801	2.19764	0.027975	0.150175		Bra023645	6243.17	0.488715	0.0727337	6.71923	1.82689e-11	9.39095e-09	6243.17	-0.193477	0.0730353	-2.64908	0.00807108	0.0398219	6243.17	-0.121357	0.0729493	-1.66357	0.0961978	0.18294
Bra023646	107.32	-0.637452	0.417468	-1.52695	0.126774	0.639376	107.32	-0.176009	0.412728	-0.426452	0.669779	0.98207	107.32	-0.348494	0.415804	-0.838123	0.401962	0.74567		Bra023646	279.096	-0.519075	0.303829	-1.70845	0.0875536	0.430485	279.096	0.0135014	0.303511	0.0444839	0.964519	0.980781	279.096	0.587358	0.30231	1.9429	0.0520282	0.112416		Bra023646	116.349	-0.26198	0.286857	-0.913279	0.361096	0.702219	116.349	0.130159	0.283474	0.459157	0.646122	0.920144	116.349	0.320098	0.283611	1.12865	0.259045	0.726577		Bra023646	241.127	0.0899175	0.197574	0.455108	0.649032	0.828874	241.127	-0.325515	0.198118	-1.64304	0.100375	0.248337	241.127	0.0276684	0.196346	0.140917	0.887936	0.946296	241.127	-0.345008	0.199944	-1.72553	0.0844328	1		Bra023646	169.621	0.593869	0.241352	2.46059	0.0138709	0.0496093	169.621	-0.212722	0.246175	-0.864108	0.387529	0.756203	169.621	-0.386293	0.248614	-1.55379	0.120235	1	169.621	-0.206935	0.246317	-0.840117	0.400843	0.982969		Bra023646	336.189	2.09626	0.159392	13.1516	1.66626e-39	4.15553e-38	336.189	0.379955	0.166006	2.2888	0.022091	0.105937	336.189	0.295747	0.167756	1.76296	0.0779072	0.299166	336.189	0.546207	0.165859	3.29321	0.000990519	0.0101515		Bra023646	212.316	-0.051804	0.163273	-0.317284	0.751028	0.898759	212.316	0.124668	0.161136	0.77368	0.43912	0.64567	212.316	0.440061	0.158717	2.77262	0.00556078	0.0171651
Bra023647	286.824	0.153443	0.296102	0.51821	0.604311	0.926932	286.824	-0.00735117	0.295498	-0.0248772	0.980153	0.999326	286.824	0.101748	0.296373	0.34331	0.731365	0.914229		Bra023647	423.469	-0.220396	0.213698	-1.03134	0.302379	0.715037	423.469	0.542979	0.212855	2.55093	0.0107434	0.0431705	423.469	0.301769	0.213916	1.41069	0.158336	0.268957		Bra023647	319.278	0.0918317	0.234018	0.392414	0.694753	0.89914	319.278	0.191249	0.23355	0.818879	0.412856	0.826984	319.278	0.28261	0.23392	1.20815	0.226991	0.698771		Bra023647	373.124	-0.115098	0.261669	-0.439859	0.660039	0.835238	373.124	-0.3273	0.261444	-1.25189	0.210609	0.4062	373.124	-0.985797	0.263272	-3.7444	0.000180825	0.00194503	373.124	0.18922	0.260959	0.725093	0.468395	1		Bra023647	358.404	-0.951151	0.241729	-3.93478	8.32713e-05	0.000620802	358.404	-0.488053	0.240907	-2.0259	0.0427755	0.265193	358.404	0.031272	0.239888	0.130361	0.896281	1	358.404	-0.0274384	0.239702	-0.114469	0.908866	1		Bra023647	303.835	-0.647098	0.208737	-3.10007	0.00193474	0.00435167	303.835	0.0143394	0.20773	0.0690288	0.944967	0.988484	303.835	-0.105538	0.208833	-0.505371	0.613298	0.862193	303.835	-0.200719	0.209024	-0.960271	0.336919	0.684603		Bra023647	314.502	-0.239784	0.121287	-1.97699	0.0480424	0.209105	314.502	-0.0327306	0.119026	-0.274988	0.783326	0.889305	314.502	0.350136	0.116384	3.00846	0.00262575	0.00899574
Bra023648	0.639672	-0.945941	4.40746	-0.214622	0.830062	NA	0.639672	2.56782	4.27658	0.600438	0.548214	NA	0.639672	-0.90853	4.40746	-0.206134	0.836686	NA		Bra023648	0	NA	NA	NA	NA	NA	0	NA	NA	NA	NA	NA	0	NA	NA	NA	NA	NA		Bra023648	0	NA	NA	NA	NA	NA	0	NA	NA	NA	NA	NA	0	NA	NA	NA	NA	NA		Bra023648	0	NA	NA	NA	NA	NA	0	NA	NA	NA	NA	NA	0	NA	NA	NA	NA	NA	0	NA	NA	NA	NA	NA		Bra023648	0.247139	2.6562	4.76063	0.557951	0.576878	NA	0.247139	0	4.85678	0	1	NA	0.247139	0	4.85678	0	1	NA	0.247139	0	4.85678	0	1	NA		Bra023648	2.77267	4.99555	4.71567	1.05935	0.28944	0.372827	2.77267	-1.25414	4.85678	-0.258225	0.796233	NA	2.77267	-1.06722	4.85678	-0.219739	0.826075	NA	2.77267	-1.11406	4.85678	-0.229383	0.818571	NA		Bra023648	0	NA	NA	NA	NA	NA	0	NA	NA	NA	NA	NA	0	NA	NA	NA	NA	NA
Bra023649	0	NA	NA	NA	NA	NA	0	NA	NA	NA	NA	NA	0	NA	NA	NA	NA	NA		Bra023649	0	NA	NA	NA	NA	NA	0	NA	NA	NA	NA	NA	0	NA	NA	NA	NA	NA		Bra023649	0	NA	NA	NA	NA	NA	0	NA	NA	NA	NA	NA	0	NA	NA	NA	NA	NA		Bra023649	0	NA	NA	NA	NA	NA	0	NA	NA	NA	NA	NA	0	NA	NA	NA	NA	NA	0	NA	NA	NA	NA	NA		Bra023649	0	NA	NA	NA	NA	NA	0	NA	NA	NA	NA	NA	0	NA	NA	NA	NA	NA	0	NA	NA	NA	NA	NA		Bra023649	0	NA	NA	NA	NA	NA	0	NA	NA	NA	NA	NA	0	NA	NA	NA	NA	NA	0	NA	NA	NA	NA	NA		Bra023649	0.417117	0	4.40736	0	1	NA	0.417117	0	4.40746	0	1	NA	0.417117	3.22239	4.29336	0.750551	0.452923	NA
Bra023650	0	NA	NA	NA	NA	NA	0	NA	NA	NA	NA	NA	0	NA	NA	NA	NA	NA		Bra023650	0	NA	NA	NA	NA	NA	0	NA	NA	NA	NA	NA	0	NA	NA	NA	NA	NA		Bra023650	28.5841	0	4.40746	0	1	NA	28.5841	9.37253	4.24782	2.20643	0.0273536	NA	28.5841	0	4.40736	0	1	1		Bra023650	65.6552	-0.940659	4.56427	-0.206092	NA	NA	65.6552	-23.4307	4.71251	-4.97203	NA	NA	65.6552	0.655999	4.56331	0.143755	NA	NA	65.6552	-23.0955	4.71251	-4.9009	NA	NA		Bra023650	67.5014	23.3484	4.71209	4.955	NA	NA	67.5014	23.1991	4.71237	4.92303	NA	NA	67.5014	0	4.85678	0	NA	NA	67.5014	22.6995	4.71263	4.81674	NA	NA		Bra023650	35.0826	0.497662	0.556204	0.894747	0.370922	0.456884	35.0826	0.986234	0.555265	1.77615	0.0757084	0.254629	35.0826	0.0725641	0.568534	0.127634	0.898439	0.982706	35.0826	0.455392	0.562169	0.810063	0.417904	0.75238		Bra023650	14.8616	-1.03604	0.626277	-1.65429	0.0980688	0.319555	14.8616	-2.16024	0.6621	-3.26271	0.00110351	0.0081455	14.8616	-4.75349	0.931929	-5.1007	3.38396e-07	3.13603e-06
Bra023651	147.435	0.479759	0.4083	1.17501	0.239989	0.761673	147.435	-0.256494	0.409783	-0.625928	0.531362	0.965699	147.435	0.879053	0.407083	2.15939	0.0308197	0.232644		Bra023651	304.159	-0.801106	0.484403	-1.6538	0.0981678	0.452782	304.159	0.904826	0.481817	1.87794	0.0603888	0.158333	304.159	0.826092	0.482143	1.71337	0.0866437	0.168401		Bra023651	230.12	0.627315	0.539899	1.16191	0.245272	0.596482	230.12	-0.333171	0.541534	-0.615236	0.538399	0.888008	230.12	-0.218613	0.541777	-0.40351	0.686573	0.94184		Bra023651	268.165	-0.178148	0.323175	-0.551242	0.581468	0.785842	268.165	-0.933844	0.32462	-2.87673	0.00401818	0.0233176	268.165	-0.478918	0.323061	-1.48244	0.138224	0.304862	268.165	-0.16394	0.323115	-0.507375	0.611892	1		Bra023651	330.022	1.18652	0.508002	2.33567	0.0195085	0.0650312	330.022	-0.374413	0.510516	-0.733401	0.463314	0.808943	330.022	0.358233	0.50936	0.7033	0.481869	1	330.022	0.558314	0.508867	1.09717	0.272567	0.966549		Bra023651	673.346	-1.00445	0.115147	-8.7232	2.70452e-18	2.38364e-17	673.346	0.594395	0.111129	5.3487	8.8587e-08	1.74812e-06	673.346	0.146846	0.112818	1.30162	0.193046	0.508479	673.346	0.149788	0.112656	1.3296	0.18365	0.508602		Bra023651	556.664	0.0116751	0.106335	0.109796	0.912572	0.968602	556.664	-0.234685	0.106965	-2.19402	0.0282337	0.102958	556.664	-0.0491012	0.105895	-0.463677	0.642879	0.753374
Bra023652	0	NA	NA	NA	NA	NA	0	NA	NA	NA	NA	NA	0	NA	NA	NA	NA	NA		Bra023652	3.28967	-0.909139	1.43833	-0.632079	0.527335	NA	3.28967	0.750716	1.35203	0.55525	0.578724	0.735124	3.28967	0.982525	1.34857	0.728567	0.466267	0.60088		Bra023652	5.97085	-0.665299	1.36473	-0.487495	0.625908	NA	5.97085	-1.49833	1.39863	-1.07128	0.284043	NA	5.97085	-0.16864	1.35481	-0.124475	0.900939	NA		Bra023652	10.0949	0.611779	1.66882	0.366593	0.713922	0.868474	10.0949	2.1771	1.64284	1.32521	0.185102	0.372739	10.0949	1.72774	1.64608	1.04961	0.293899	0.501157	10.0949	0.832329	1.66362	0.500312	0.616855	1		Bra023652	5.87724	-0.267775	1.40823	-0.19015	0.849191	0.917976	5.87724	0.804046	1.3888	0.578952	0.562622	NA	5.87724	-0.377927	1.42614	-0.265	0.791009	1	5.87724	-0.225071	1.4151	-0.15905	0.87363	NA		Bra023652	0	NA	NA	NA	NA	NA	0	NA	NA	NA	NA	NA	0	NA	NA	NA	NA	NA	0	NA	NA	NA	NA	NA		Bra023652	0	NA	NA	NA	NA	NA	0	NA	NA	NA	NA	NA	0	NA	NA	NA	NA	NA
Bra023653	0.933771	-3.15504	3.27113	-0.964509	0.334791	NA	0.933771	-0.546836	3.12786	-0.174827	0.861215	NA	0.933771	-1.13278	3.20442	-0.353505	0.72371	NA		Bra023653	1.36676	-0.969334	3.74709	-0.25869	0.795875	NA	1.36676	2.87154	3.60704	0.796094	0.425978	NA	1.36676	3.35536	3.597	0.932823	0.350912	NA		Bra023653	0.723007	-2.78401	4.00498	-0.695139	0.486968	NA	0.723007	0.0862655	3.89273	0.0221607	0.98232	NA	0.723007	-1.65961	4.00489	-0.414395	0.678585	NA		Bra023653	0.438419	-0.857582	4.72266	-0.181589	0.855905	NA	0.438419	-3.13658	4.76713	-0.657959	0.510564	NA	0.438419	-3.16654	4.76713	-0.664244	0.506534	NA	0.438419	-2.83041	4.76713	-0.593734	0.55269	NA		Bra023653	1.20798	-1.17819	2.23866	-0.526294	0.598684	NA	1.20798	-0.329314	2.18027	-0.151043	0.879942	NA	1.20798	-2.17963	2.37916	-0.916137	0.359595	1	1.20798	-0.00356397	2.15964	-0.00165026	0.998683	NA		Bra023653	4.41865	-2.73842	1.21933	-2.24583	0.0247146	0.0445757	4.41865	-0.121347	1.03853	-0.116845	0.906983	0.972664	4.41865	-1.0253	1.0966	-0.934977	0.3498	0.681241	4.41865	-0.329967	1.0529	-0.313389	0.753985	0.93253		Bra023653	8.14801	0.296409	0.637982	0.464604	0.642215	NA	8.14801	-0.887528	0.693077	-1.28056	0.200347	0.397955	8.14801	-0.39621	0.659921	-0.600391	0.548246	0.676994
Bra023654	2.60465	-0.368127	1.51798	-0.242512	0.808384	NA	2.60465	-0.661761	1.51121	-0.437901	0.661458	NA	2.60465	-0.296213	1.51585	-0.195411	0.845071	NA		Bra023654	1.98459	0.228646	1.85497	0.123262	0.9019	NA	1.98459	0.72718	1.85028	0.39301	0.694312	NA	1.98459	1.7073	1.80058	0.948197	0.343029	0.480198		Bra023654	3.8142	0.175686	1.33726	0.131378	0.895476	NA	3.8142	-1.54283	1.43726	-1.07346	0.283067	NA	3.8142	-0.442832	1.37089	-0.323024	0.746677	NA		Bra023654	1.22476	0.252601	1.83759	0.137463	0.890665	NA	1.22476	-0.940475	1.9166	-0.4907	0.623638	NA	1.22476	-1.04805	1.92548	-0.544306	0.586231	NA	1.22476	-2.21803	2.10069	-1.05586	0.291032	NA		Bra023654	3.03222	-1.53285	1.72199	-0.890162	0.373379	0.56022	3.03222	-0.0317315	1.60583	-0.0197602	0.984235	NA	3.03222	0.450556	1.58884	0.283575	0.776736	1	3.03222	1.22181	1.55629	0.785079	0.432407	NA		Bra023654	47.9761	-2.92988	0.437569	-6.6958	2.14497e-11	1.16384e-10	47.9761	0.451365	0.351774	1.28311	0.199454	0.462574	47.9761	0.231277	0.356231	0.649233	0.516188	0.807929	47.9761	0.129596	0.356919	0.363096	0.716533	0.917205		Bra023654	55.6472	0.426595	0.339065	1.25815	0.208337	0.488694	55.6472	0.0828605	0.342059	0.242241	0.808594	0.904016	55.6472	0.103362	0.340869	0.303232	0.761713	0.844176
Bra023655	1.75535	-2.89545	2.76797	-1.04605	0.295536	NA	1.75535	-0.710096	2.56869	-0.276443	0.782208	NA	1.75535	-0.389125	2.57392	-0.15118	0.879834	NA		Bra023655	0.816377	0.778821	3.25019	0.239623	0.810623	NA	0.816377	2.83916	3.13126	0.906716	0.364557	NA	0.816377	0.586708	3.29036	0.178311	0.858479	NA		Bra023655	2.32749	-2.10884	1.93927	-1.08744	0.276843	NA	2.32749	-0.53402	1.80005	-0.296669	0.766719	NA	2.32749	-0.939665	1.83673	-0.511596	0.608934	NA		Bra023655	1.10161	1.15784	3.21599	0.360027	0.718827	NA	1.10161	-0.129176	3.26441	-0.039571	0.968435	NA	1.10161	-2.73856	3.37767	-0.810784	0.41749	NA	1.10161	0.11511	3.26807	0.0352227	0.971902	NA		Bra023655	1.84267	-2.62758	2.67512	-0.982232	0.325986	0.511134	1.84267	-0.893577	2.54036	-0.351752	0.725024	NA	1.84267	0.0685149	2.48246	0.0275996	0.977982	1	1.84267	1.17532	2.43628	0.482423	0.629505	NA		Bra023655	5.59761	-3.04039	1.14599	-2.65308	0.00797608	0.0160166	5.59761	-1.3896	1.0339	-1.34404	0.178935	0.434394	5.59761	-0.688151	1.00864	-0.682254	0.495078	0.793856	5.59761	-0.610341	1.00366	-0.608117	0.54311	0.833208		Bra023655	7.32865	1.38806	0.73425	1.89045	0.0586984	NA	7.32865	1.08793	0.741576	1.46705	0.142361	0.319421	7.32865	0.821649	0.749613	1.0961	0.273036	0.410455
Bra023656	4.98698	-3.28308	1.97994	-1.65818	0.0972821	NA	4.98698	0.0559293	1.72804	0.0323658	0.97418	0.999326	4.98698	-0.553831	1.75126	-0.316247	0.751815	NA		Bra023656	0.549221	-0.522133	3.42332	-0.152523	0.878775	NA	0.549221	-1.99932	3.47929	-0.574636	0.565538	NA	0.549221	-0.0235096	3.4334	-0.00684732	0.994537	NA		Bra023656	2.14306	0.292801	1.82349	0.160572	0.872431	NA	2.14306	-0.685917	1.87042	-0.366717	0.71383	NA	2.14306	-2.88666	2.12617	-1.35768	0.174566	NA		Bra023656	0.514606	2.51951	4.78211	0.526861	0.59829	NA	0.514606	0	4.85678	0	1	NA	0.514606	0	4.85678	0	1	NA	0.514606	2.88307	4.76635	0.604879	0.54526	NA		Bra023656	1.88843	-0.376588	3.40667	-0.110544	0.911978	0.95297	1.88843	1.54755	3.28924	0.470489	0.638006	NA	1.88843	2.81146	3.24012	0.867702	0.385558	1	1.88843	3.702	3.21806	1.15038	0.249986	NA		Bra023656	41.5927	-7.03052	0.906705	-7.75393	8.90947e-15	6.24925e-14	41.5927	-1.43615	0.384137	-3.73864	0.000185019	0.00196299	41.5927	-1.29395	0.384922	-3.36159	0.000774947	0.00795009	41.5927	-1.41005	0.386139	-3.65167	0.000260543	0.00315587		Bra023656	36.0342	0.170691	0.441523	0.386596	0.699055	0.871817	36.0342	0.725593	0.433334	1.67444	0.0940434	0.240784	36.0342	-0.930992	0.4612	-2.01863	0.0435261	0.0964801
Bra023657	1.23184	4.26804	3.6472	1.17022	0.241911	NA	1.23184	1.36239	3.77248	0.36114	0.717995	NA	1.23184	1.92513	3.76	0.512003	0.608649	NA		Bra023657	0.511306	-0.00674192	3.40112	-0.00198226	0.998418	NA	0.511306	-1.09594	3.50459	-0.312716	0.754497	NA	0.511306	-1.90341	3.50465	-0.543111	0.587053	NA		Bra023657	0.243042	0.0588035	4.40746	0.0133418	0.989355	NA	0.243042	0.0145616	4.40746	0.00330386	0.997364	NA	0.243042	-0.740349	4.40736	-0.16798	0.866599	NA		Bra023657	0.622673	1.9136	4.01944	0.476086	0.634013	NA	0.622673	0	4.06518	0	1	NA	0.622673	0.641473	4.06518	0.157797	0.874617	NA	0.622673	3.40106	3.93694	0.863885	0.387651	NA		Bra023657	0.198697	0	4.85661	0	1	NA	0.198697	0.812557	4.85678	0.167304	0.867131	NA	0.198697	0	4.85678	0	1	NA	0.198697	1.83308	4.81452	0.38074	0.703396	NA		Bra023657	110.197	-2.82238	0.268504	-10.5115	7.64695e-26	1.03191e-24	110.197	-0.569347	0.238637	-2.38583	0.0170408	0.0872515	110.197	-0.78464	0.242442	-3.2364	0.00121047	0.0116172	110.197	-0.36092	0.238094	-1.51587	0.129552	0.415936		Bra023657	114.721	0.214424	0.26331	0.814341	0.415449	0.69041	114.721	0.262473	0.262189	1.00108	0.316787	0.53165	114.721	-0.0287249	0.263889	-0.108852	0.91332	0.947509
Bra023658	5.01313	-0.798539	1.63576	-0.488176	0.625425	NA	5.01313	-1.1131	1.63293	-0.681659	0.495455	0.959834	5.01313	-0.600692	1.63037	-0.368439	0.712546	NA		Bra023658	5.29354	-0.31157	0.94586	-0.329404	0.74185	NA	5.29354	-0.146519	0.958835	-0.152809	0.878549	0.934012	5.29354	-0.271557	0.974616	-0.27863	0.780529	0.853753		Bra023658	6.63596	1.38324	0.829696	1.66716	0.0954824	NA	6.63596	0.629098	0.85503	0.735762	0.461876	NA	6.63596	0.781889	0.857562	0.911758	0.361896	NA		Bra023658	4.89118	-0.585181	1.79151	-0.326642	0.743939	0.884069	4.89118	-1.89073	1.89678	-0.996808	0.318858	0.530278	4.89118	-3.23636	2.05077	-1.57812	0.114538	0.268754	4.89118	2.69039	1.69065	1.59133	0.111535	1		Bra023658	6.74341	-1.71034	1.31975	-1.29596	0.194991	0.362797	6.74341	-1.06387	1.29317	-0.822681	0.410689	NA	6.74341	-0.039417	1.25677	-0.0313636	0.97498	1	6.74341	1.14039	1.22939	0.927603	0.353613	NA		Bra023658	13.0051	-3.25499	0.828934	-3.92671	8.61151e-05	0.000239222	13.0051	-0.794268	0.714647	-1.11141	0.266391	0.545063	13.0051	-0.549848	0.713194	-0.770965	0.440728	0.756629	13.0051	-0.50016	0.7108	-0.703658	0.481646	0.796747		Bra023658	12.1515	-0.534921	0.628411	-0.851228	0.394643	0.675228	12.1515	0.438215	0.588348	0.744823	0.456379	0.661277	12.1515	0.206573	0.592736	0.348507	0.727459	0.818441
Bra023659	7.08384	0.791917	0.873173	0.906941	0.364438	0.835199	7.08384	0.39752	0.873121	0.455286	0.648904	0.979747	7.08384	-0.803515	0.952569	-0.843524	0.398936	0.743095		Bra023659	7.7886	-2.59943	1.5175	-1.71296	0.0867191	NA	7.7886	2.85235	1.13793	2.50661	0.0121896	0.0473539	7.7886	0.00468036	1.23348	0.00379444	0.996972	0.999313		Bra023659	14.2593	-1.68359	1.0713	-1.57153	0.116059	NA	14.2593	1.29276	0.940066	1.37518	0.169077	NA	14.2593	2.04558	0.933868	2.19044	0.0284926	0.308764		Bra023659	2.28911	-0.769991	1.53973	-0.500082	0.617017	NA	2.28911	-2.18469	1.63481	-1.33635	0.181433	NA	2.28911	-2.51346	1.67364	-1.50179	0.133151	NA	2.28911	-1.41774	1.58664	-0.893548	0.371564	1		Bra023659	7.87611	-6.1705	1.6376	-3.76802	0.000164544	0.00113582	7.87611	-1.57029	1.17821	-1.33277	0.182607	NA	7.87611	-2.04686	1.20021	-1.70542	0.0881156	1	7.87611	-1.9569	1.19138	-1.64255	0.100475	0.849701		Bra023659	34.8394	-2.9926	0.577042	-5.18611	2.14732e-07	8.17802e-07	34.8394	-1.09206	0.535034	-2.0411	0.041241	0.16685	34.8394	-0.527435	0.529665	-0.995789	0.319353	0.652266	34.8394	-0.352829	0.527072	-0.669412	0.503232	0.809893		Bra023659	41.4634	0.237004	0.4342	0.545842	0.585174	0.809579	41.4634	-0.565178	0.444215	-1.27231	0.203264	0.402016	41.4634	-0.232941	0.437892	-0.53196	0.594754	0.714552
Bra023660	1.45585	0.694093	2.26336	0.306665	0.759099	NA	1.45585	-1.1794	2.36648	-0.498379	0.618217	NA	1.45585	-1.27708	2.43608	-0.524234	0.600116	NA		Bra023660	1.96211	0.643039	2.01783	0.318677	0.749971	NA	1.96211	1.51767	2.00066	0.758586	0.4481	NA	1.96211	-1.6346	2.27905	-0.717227	0.473234	0.607632		Bra023660	10.4357	-1.6975	1.66983	-1.01657	0.30936	NA	10.4357	0.626119	1.60576	0.389921	0.696595	NA	10.4357	1.05467	1.60357	0.6577	0.510731	NA		Bra023660	2.52835	-1.75266	2.60606	-0.672533	0.501245	NA	2.52835	-5.35066	2.79136	-1.91686	0.0552552	NA	2.52835	-5.38062	2.79136	-1.9276	0.0539052	NA	2.52835	-0.663458	2.56619	-0.258538	0.795991	1		Bra023660	8.04609	-6.24108	2.11133	-2.956	0.0031166	0.0144134	8.04609	-0.276134	1.7724	-0.155797	0.876193	NA	8.04609	-0.327081	1.77558	-0.18421	0.853848	1	8.04609	-0.185602	1.77153	-0.104769	0.916559	1		Bra023660	29.6128	-3.5002	0.568019	-6.16211	7.17832e-10	3.42336e-09	29.6128	-0.612968	0.464321	-1.32014	0.186789	0.445715	29.6128	-0.55276	0.466594	-1.18467	0.236149	0.565711	29.6128	-0.148224	0.459362	-0.322674	0.746942	0.92943		Bra023660	26.8503	0.209155	0.499633	0.418616	0.675496	0.860728	26.8503	0.254346	0.496962	0.511802	0.60879	0.778933	26.8503	0.394085	0.493502	0.798549	0.424552	0.566387
Bra023661	10.5141	-0.532247	1.16917	-0.455236	0.648939	0.93721	10.5141	0.528519	1.13562	0.465402	0.641643	0.979617	10.5141	0.753513	1.13868	0.661741	0.508137	0.811795		Bra023661	10.9142	0.514311	0.721092	0.713239	0.475698	0.825082	10.9142	1.35414	0.712234	1.90125	0.0572691	0.15211	10.9142	-0.41081	0.785929	-0.522706	0.601179	0.715139		Bra023661	19.9272	-0.313956	0.63458	-0.494746	0.620779	NA	19.9272	1.3752	0.59916	2.29521	0.021721	NA	19.9272	0.547269	0.61541	0.889276	0.373855	0.81332		Bra023661	7.12318	-0.295043	0.960828	-0.307072	0.758789	0.892286	7.12318	-3.3295	1.23208	-2.70233	0.00688551	0.0350886	7.12318	-1.19971	0.986897	-1.21564	0.224121	0.421519	7.12318	0.819637	0.9303	0.881046	0.378293	1		Bra023661	13.4612	-3.51833	1.0414	-3.37846	0.000728938	0.00414338	13.4612	-0.703541	0.855383	-0.822487	0.4108	0.774987	13.4612	0.401991	0.835269	0.481271	0.630324	1	13.4612	0.398881	0.833338	0.478655	0.632184	0.997384		Bra023661	29.6837	-2.47233	0.567211	-4.35874	1.30811e-05	4.03995e-05	29.6837	0.0942188	0.501054	0.188041	0.850844	0.950108	29.6837	0.0326392	0.504788	0.0646593	0.948445	0.998968	29.6837	0.545952	0.497203	1.09805	0.272184	0.622771		Bra023661	30.2536	0.225037	0.421252	0.534209	0.593197	0.81445	30.2536	0.464039	0.415062	1.118	0.263567	0.475114	30.2536	0.241512	0.417651	0.578263	0.563086	0.688306
Bra023662	44.3978	0.399489	0.444347	0.899046	0.368628	0.836303	44.3978	-0.135041	0.44578	-0.302931	0.761943	0.989507	44.3978	-0.342791	0.454423	-0.754343	0.450643	0.776629		Bra023662	37.904	-0.00514992	0.625122	-0.00823827	0.993427	0.999289	37.904	0.372723	0.625691	0.595698	0.551377	0.713857	37.904	0.0340351	0.631225	0.0539191	0.957	0.974025		Bra023662	43.1645	0.218013	0.455597	0.478521	0.632279	0.869706	43.1645	0.944166	0.446691	2.11369	0.0345417	NA	43.1645	0.67417	0.45166	1.49265	0.135529	0.594628		Bra023662	19.0519	0.246003	0.786252	0.31288	0.754372	0.889855	19.0519	-2.23058	0.847701	-2.63133	0.00850516	0.0412759	19.0519	-1.77535	0.825521	-2.15059	0.0315089	0.106893	19.0519	0.71042	0.781124	0.909484	0.363095	1		Bra023662	38.6071	-2.34234	0.629384	-3.72163	0.000197938	0.00133049	38.6071	-0.813948	0.599536	-1.35763	0.174581	0.546413	38.6071	-0.12749	0.59312	-0.214949	0.829807	1	38.6071	0.497174	0.587056	0.846894	0.397054	0.982969		Bra023662	41.0241	-3.40059	0.622984	-5.45855	4.80038e-08	1.93848e-07	41.0241	0.35222	0.519868	0.677519	0.498077	0.75265	41.0241	0.281473	0.522245	0.538967	0.589909	0.849519	41.0241	0.464114	0.520116	0.892327	0.372218	0.716204		Bra023662	52.7252	0.0816443	0.377708	0.216157	0.828865	0.935221	52.7252	0.561133	0.370803	1.51329	0.130206	0.300963	52.7252	0.229067	0.373582	0.613165	0.539767	0.669286
Bra023663	103.654	0.0756952	0.397769	0.190299	0.849075	0.975582	103.654	-0.0442663	0.396127	-0.111748	0.911023	0.996823	103.654	0.560032	0.395256	1.41688	0.156517	0.509677		Bra023663	128.885	0.178751	0.432297	0.413492	0.679246	0.918222	128.885	0.500353	0.432775	1.15615	0.24762	0.427552	128.885	0.489005	0.433522	1.12798	0.259328	0.390819		Bra023663	141.903	-0.664506	0.381774	-1.74057	0.0817587	0.366142	141.903	0.0373517	0.378081	0.0987927	0.921303	0.987799	141.903	-0.0400811	0.379281	-0.105676	0.915839	0.984574		Bra023663	55.6541	0.15929	0.537417	0.296399	0.766926	0.896547	55.6541	-1.17705	0.548995	-2.14401	0.0320317	0.111156	55.6541	-1.78084	0.559693	-3.18181	0.00146356	0.0103059	55.6541	1.09677	0.531988	2.06164	0.0392425	0.899281		Bra023663	119.705	-1.31649	0.413394	-3.18459	0.00144957	0.00751938	119.705	-0.725845	0.41086	-1.76665	0.0772873	0.366516	119.705	0.0620465	0.407723	0.152178	0.879046	1	119.705	-0.212475	0.408312	-0.520375	0.602802	0.997384		Bra023663	126.362	-3.69302	0.312552	-11.8157	3.23872e-32	5.91943e-31	126.362	-0.77426	0.265339	-2.918	0.0035228	0.0249202	126.362	-0.470652	0.264521	-1.77926	0.0751972	0.292349	126.362	-0.38283	0.263636	-1.45212	0.146469	0.447001		Bra023663	130.496	0.287465	0.22091	1.30128	0.193163	0.469541	130.496	0.111398	0.221523	0.502874	0.615053	0.782781	130.496	0.0295068	0.221608	0.133149	0.894076	0.934508
Bra023664	791.661	-0.0524702	0.167451	-0.313347	0.754017	0.958099	791.661	0.0590941	0.166632	0.354639	0.72286	0.986128	791.661	-0.226301	0.167896	-1.34786	0.177702	0.538979		Bra023664	691.33	0.0203975	0.176348	0.115666	0.907917	0.982358	691.33	-0.70131	0.178619	-3.92628	8.62689e-05	0.000957179	691.33	-0.810257	0.179439	-4.51549	6.317e-06	5.49663e-05		Bra023664	565.367	-0.440072	0.301955	-1.45741	0.145004	0.472425	565.367	-0.328135	0.301723	-1.08754	0.2768	0.740564	565.367	-0.596222	0.302486	-1.97107	0.0487157	0.397892		Bra023664	564.882	0.022595	0.265418	0.0851301	0.932158	0.97376	564.882	0.306341	0.264477	1.15829	0.246746	0.450765	564.882	0.563881	0.264129	2.13487	0.0327713	0.109982	564.882	-0.0743007	0.265596	-0.279751	0.779668	1		Bra023664	493.775	0.495663	0.220194	2.25103	0.0243834	0.0773543	493.775	0.0513098	0.221454	0.231695	0.816775	0.957103	493.775	-0.0709308	0.222187	-0.319239	0.749546	1	493.775	0.356473	0.22086	1.61402	0.106523	0.85648		Bra023664	513.12	0.178222	0.129865	1.37237	0.16995	0.240084	513.12	0.118502	0.131171	0.903415	0.366305	0.644604	513.12	0.136292	0.131795	1.03413	0.301077	0.634848	513.12	0.217183	0.131319	1.65385	0.0981573	0.354617		Bra023664	570.83	-0.0516025	0.123468	-0.417942	0.67599	0.860854	570.83	-0.111239	0.123325	-0.901998	0.367058	0.582113	570.83	-0.17559	0.1233	-1.42408	0.154422	0.266133
Bra023665	4.61118	1.16261	2.49157	0.466615	0.640775	NA	4.61118	-0.964466	2.52248	-0.382349	0.702203	NA	4.61118	-4.62287	2.74387	-1.6848	0.0920273	NA		Bra023665	768.416	0.174594	0.673514	0.259229	0.795458	0.952908	768.416	-4.892	0.685218	-7.13932	9.37925e-13	9.94619e-11	768.416	-6.91785	0.725901	-9.53001	1.57262e-21	4.45723e-19		Bra023665	98.2453	-4.12847	0.890544	-4.6359	3.5539e-06	0.000456718	98.2453	-3.27918	0.879738	-3.72745	0.000193424	0.0171269	98.2453	-2.32494	0.874669	-2.65808	0.00785868	0.154452		Bra023665	847.949	-5.15995	1.16978	-4.41105	1.02872e-05	0.000377587	847.949	3.4133	1.11062	3.07334	0.00211679	0.0142561	847.949	3.26392	1.11063	2.93881	0.00329478	0.0195808	847.949	-4.76287	1.15556	-4.12171	3.76062e-05	0.0124339		Bra023665	90.3	-0.418816	1.06238	-0.394226	0.693414	0.820384	90.3	0.993694	1.05984	0.937586	0.348457	0.727665	90.3	-1.44963	1.06991	-1.35491	0.175445	1	90.3	0.599878	1.06052	0.565648	0.571633	0.997384		Bra023665	668.176	6.60151	1.24717	5.29319	1.20198e-07	4.67647e-07	668.176	3.65556	1.24785	2.92949	0.00339518	0.0241994	668.176	2.523	1.24897	2.02006	0.0433767	0.200827	668.176	1.17672	1.2517	0.940096	0.347169	0.693181		Bra023665	408.117	-0.345135	0.619817	-0.556834	0.577641	0.80478	408.117	-2.58953	0.622976	-4.15672	3.22853e-05	0.000427289	408.117	-4.60695	0.63449	-7.26087	3.84605e-13	1.14537e-11
Bra023666	0.990597	0.0353682	2.60379	0.0135834	0.989162	NA	0.990597	0.932034	2.48715	0.374741	0.707853	NA	0.990597	0.65498	2.53925	0.257942	0.796452	NA		Bra023666	14.7102	-1.90602	1.41465	-1.34734	0.17787	0.584814	14.7102	0.226739	1.36897	0.165628	0.86845	0.927937	14.7102	1.39388	1.35845	1.02608	0.304852	0.440834		Bra023666	3.70757	-1.58643	1.36256	-1.1643	0.244304	NA	3.70757	-1.72658	1.37036	-1.25994	0.207689	NA	3.70757	-0.514536	1.30646	-0.393839	0.6937	NA		Bra023666	19.0232	1.27119	0.881805	1.44158	0.149421	0.365981	19.0232	0.513851	0.88763	0.578902	0.562655	0.745974	19.0232	1.51566	0.876477	1.72926	0.0837626	0.215567	19.0232	-0.219796	0.909861	-0.241571	0.809113	1		Bra023666	10.9903	3.01383	0.786774	3.83062	0.000127823	0.000907349	10.9903	0.933822	0.830605	1.12427	0.2609	NA	10.9903	0.488082	0.858259	0.568688	0.569568	1	10.9903	0.620324	0.844772	0.734309	0.46276	0.994289		Bra023666	42.5732	4.6469	0.576734	8.05728	7.80125e-16	5.85216e-15	42.5732	0.544527	0.628502	0.866388	0.386277	0.663041	42.5732	0.520039	0.636666	0.816816	0.414034	0.736299	42.5732	0.694669	0.628154	1.10589	0.268775	0.619508		Bra023666	8.89445	-0.0399907	0.849639	-0.0470679	0.962459	NA	8.89445	-0.323149	0.859427	-0.376005	0.706913	0.841731	8.89445	1.57917	0.796537	1.98255	0.0474183	0.103417
Bra023667	687.998	0.0704893	0.181634	0.388084	0.697954	0.945222	687.998	-0.11679	0.181281	-0.644252	0.519412	0.963421	687.998	-0.272694	0.182444	-1.49468	0.134999	0.478579		Bra023667	864.668	-0.120521	0.336734	-0.357912	0.720409	0.931283	864.668	-1.15345	0.338032	-3.41225	0.000644282	0.00478777	864.668	-1.41444	0.33871	-4.17596	2.96736e-05	0.000209699		Bra023667	538.532	0.130246	0.20345	0.640188	0.52205	0.812076	538.532	0.0583136	0.20349	0.286567	0.774444	0.955742	538.532	-0.438566	0.205253	-2.13671	0.0326219	0.330426		Bra023667	549.538	-0.32216	0.306828	-1.04997	0.293732	0.543134	549.538	-0.102958	0.305991	-0.336476	0.736512	0.863531	549.538	0.12598	0.305665	0.412152	0.680228	0.823304	549.538	0.150469	0.306047	0.491651	0.622966	1		Bra023667	519.163	0.401244	0.348082	1.15273	0.249023	0.427413	519.163	0.331633	0.348432	0.951786	0.341205	0.72225	519.163	0.500593	0.348422	1.43674	0.150791	1	519.163	0.440123	0.348328	1.26353	0.206399	0.941038		Bra023667	870.484	0.273147	0.151373	1.80446	0.0711592	0.114021	870.484	0.220046	0.152003	1.44764	0.147719	0.389049	870.484	0.23398	0.152318	1.53613	0.124506	0.398787	870.484	0.150566	0.152386	0.988054	0.323126	0.673218		Bra023667	883.708	0.114161	0.117123	0.974706	0.329706	0.615727	883.708	-0.220872	0.117667	-1.87709	0.0605055	0.178443	883.708	-0.313674	0.117721	-2.66455	0.00770908	0.0227834
Bra023668	10.634	0.351439	0.879174	0.399738	0.689349	0.943774	10.634	-0.446463	0.88811	-0.502712	0.615167	0.977423	10.634	-0.714469	0.910789	-0.784451	0.432776	0.76529		Bra023668	23.8353	-0.82163	0.523141	-1.57057	0.116282	0.488018	23.8353	-0.464222	0.525112	-0.884044	0.376672	0.564811	23.8353	0.0577451	0.51709	0.111673	0.911083	0.944705		Bra023668	21.3297	0.40065	0.655168	0.611523	0.540853	NA	21.3297	0.0650634	0.65968	0.0986288	0.921433	NA	21.3297	0.148944	0.661968	0.225001	0.821978	0.968397		Bra023668	18.4964	-1.2413	1.19609	-1.0378	0.299364	0.548664	18.4964	-0.989181	1.18853	-0.832272	0.405255	0.617118	18.4964	-0.7061	1.1853	-0.595713	0.551367	0.731259	18.4964	-1.35779	1.19793	-1.13345	0.257027	1		Bra023668	13.2003	1.80061	1.43393	1.25572	0.209218	0.380155	13.2003	1.91704	1.43503	1.33589	0.181585	0.55707	13.2003	1.84628	1.43763	1.28425	0.199054	1	13.2003	1.98942	1.43457	1.38677	0.165511	0.912447		Bra023668	71.291	-2.12619	0.347935	-6.11087	9.90888e-10	4.67484e-09	71.291	-0.295546	0.324255	-0.91146	0.362053	0.640872	71.291	-0.20422	0.325237	-0.627912	0.530062	0.817407	71.291	0.12212	0.321784	0.379509	0.70431	0.911916		Bra023668	79.1724	0.0658744	0.228394	0.288424	0.773022	0.909132	79.1724	0.211388	0.224666	0.940899	0.346757	0.561921	79.1724	0.732026	0.217689	3.36271	0.00077181	0.00309392
Bra023669	10.1211	0.040597	0.794553	0.0510941	0.959251	0.993526	10.1211	-0.608796	0.802885	-0.758261	0.448294	0.957316	10.1211	0.382842	0.78622	0.48694	0.626301	0.869603		Bra023669	37.2486	-0.797062	0.484576	-1.64487	0.0999975	0.457068	37.2486	-2.15826	0.516495	-4.17867	2.93223e-05	0.000387403	37.2486	-2.93215	0.554242	-5.29038	1.2206e-07	1.76576e-06		Bra023669	20.6559	-0.340323	0.745072	-0.456765	0.64784	NA	20.6559	0.507518	0.732802	0.692571	0.488579	NA	20.6559	-0.863724	0.760821	-1.13525	0.256269	0.724787		Bra023669	36.5472	-0.0194105	0.486865	-0.0398684	0.968198	0.988553	36.5472	1.25441	0.468012	2.6803	0.00735561	0.036882	36.5472	0.1477	0.478517	0.308663	0.757578	0.872918	36.5472	0.0309161	0.485768	0.0636437	0.949254	1		Bra023669	31.3067	0.282478	0.568431	0.496944	0.619229	0.76686	31.3067	-0.136211	0.575097	-0.236848	0.812774	0.955659	31.3067	-0.558776	0.584208	-0.956467	0.338836	1	31.3067	-0.584916	0.582231	-1.00461	0.315084	0.973047		Bra023669	133.083	3.8709	0.341181	11.3456	7.79912e-30	1.27062e-28	133.083	-0.168927	0.367749	-0.459353	0.64598	0.845024	133.083	-0.897443	0.390837	-2.29621	0.0216638	0.121626	133.083	-0.844174	0.387625	-2.17781	0.0294203	0.155849		Bra023669	25.9742	-0.101058	0.448318	-0.225417	0.821655	0.932792	25.9742	-0.317817	0.450896	-0.704858	0.480899	0.68115	25.9742	-0.210501	0.44703	-0.470887	0.637721	0.749236
Bra023670	946.124	0.0264363	0.342878	0.0771011	0.938543	0.989341	946.124	-0.232266	0.342782	-0.677593	0.49803	0.959834	946.124	0.0825807	0.342868	0.240853	0.809669	0.942723		Bra023670	998.997	-0.0260141	0.258301	-0.100712	0.919779	0.985154	998.997	-0.974546	0.259664	-3.7531	0.000174663	0.00169158	998.997	-0.981559	0.259928	-3.77628	0.000159188	0.000884505		Bra023670	657.407	-0.129446	0.444817	-0.29101	0.771044	0.92847	657.407	0.245497	0.4445	0.5523	0.580743	0.900758	657.407	-0.354341	0.445196	-0.795921	0.426078	0.841903		Bra023670	622.536	-0.80574	0.541968	-1.48669	0.137096	0.347543	622.536	0.013668	0.540971	0.0252656	0.979843	0.991857	622.536	0.0461572	0.54093	0.0853293	0.932	0.968352	622.536	0.155666	0.541066	0.287702	0.773575	1		Bra023670	669.856	0.615808	0.576816	1.0676	0.285702	0.468805	669.856	0.304746	0.577148	0.528021	0.597485	0.877431	669.856	0.869198	0.576888	1.5067	0.131887	1	669.856	0.947451	0.576778	1.64266	0.100453	0.849701		Bra023670	647.038	-0.926766	0.154518	-5.99777	2.0004e-09	9.17934e-09	647.038	-0.66344	0.154795	-4.28593	1.81975e-05	0.000244923	647.038	-0.595997	0.155114	-3.84231	0.00012188	0.00153686	647.038	-0.627008	0.155069	-4.04342	5.26776e-05	0.000749617		Bra023670	647.135	-0.366704	0.100562	-3.64653	0.000265802	0.00568821	647.135	-0.304244	0.0999187	-3.04492	0.00232745	0.0150105	647.135	-0.503704	0.100419	-5.01601	5.2756e-07	4.69506e-06
Bra023671	338.962	-0.43392	0.453695	-0.956413	0.338864	0.821214	338.962	-0.293564	0.452489	-0.648776	0.516483	0.963373	338.962	1.19263	0.451089	2.64388	0.00819609	0.114107		Bra023671	198.462	-0.519047	0.275804	-1.88194	0.0598444	0.35436	198.462	-1.11936	0.280781	-3.98658	6.70322e-05	0.000775724	198.462	-1.37574	0.283935	-4.84525	1.26452e-06	1.36017e-05		Bra023671	111.156	0.141038	0.364279	0.38717	0.69863	0.900639	111.156	0.253272	0.363511	0.696738	0.485967	0.862694	111.156	-1.09881	0.375859	-2.92347	0.00346157	0.0969561		Bra023671	119.621	-0.97554	0.463826	-2.10325	0.0354442	0.146484	119.621	-0.156034	0.457509	-0.341052	0.733064	0.861919	119.621	-0.0755004	0.45708	-0.16518	0.868802	0.935565	119.621	-0.00637732	0.458085	-0.0139217	0.988892	1		Bra023671	111.451	0.965566	0.424678	2.27364	0.0229875	0.0738233	111.451	0.339193	0.428127	0.792272	0.428202	0.785702	111.451	0.535141	0.427946	1.25049	0.211122	1	111.451	0.291661	0.428534	0.680601	0.496124	0.997384		Bra023671	186.459	-0.322899	0.25089	-1.28701	0.19809	0.272556	186.459	-1.05814	0.255907	-4.13485	3.5519e-05	0.00045159	186.459	-1.08128	0.257364	-4.20137	2.65303e-05	0.000385543	186.459	-1.19158	0.257837	-4.62144	3.81085e-06	6.68518e-05		Bra023671	135.11	-0.0321877	0.217093	-0.148267	0.882132	0.957515	135.11	0.157092	0.214844	0.731192	0.464662	0.667396	135.11	-0.451723	0.219389	-2.059	0.0394939	0.0892108
Bra023672	87.614	-0.428518	0.507277	-0.844742	0.398255	0.851717	87.614	0.176247	0.501413	0.3515	0.725213	0.986128	87.614	0.413732	0.50228	0.823707	0.410106	0.750023		Bra023672	48.8045	-0.778842	0.530696	-1.46759	0.142217	0.53417	48.8045	-1.1027	0.538762	-2.04673	0.0406842	0.117201	48.8045	-1.27279	0.54367	-2.3411	0.0192271	0.0501739		Bra023672	23.4337	0.873723	0.881563	0.991107	0.321633	NA	23.4337	0.717319	0.882336	0.812977	0.416231	NA	23.4337	-4.20533	1.19814	-3.50987	0.000448326	0.0247132		Bra023672	26.4315	-1.20824	0.858422	-1.40751	0.159277	0.380618	26.4315	-1.35278	0.855447	-1.58137	0.113792	0.269539	26.4315	-0.462888	0.843376	-0.548851	0.583108	0.754495	26.4315	0.173898	0.840827	0.206818	0.836152	1		Bra023672	26.5024	2.5271	1.40206	1.80242	0.0714791	0.176327	26.5024	1.41949	1.40829	1.00795	0.31348	0.699706	26.5024	1.60431	1.40813	1.13932	0.254569	1	26.5024	1.46827	1.40814	1.0427	0.297085	0.970328		Bra023672	36.4659	-0.504298	0.414314	-1.21719	0.223533	0.301472	36.4659	-0.793175	0.424401	-1.86893	0.0616324	0.221495	36.4659	-0.821372	0.428736	-1.9158	0.0553909	0.237264	36.4659	-0.350832	0.419288	-0.836732	0.402743	0.740543		Bra023672	34.9529	0.0910486	0.441946	0.206017	0.836777	0.93867	34.9529	0.581871	0.432846	1.34429	0.178855	0.370373	34.9529	0.257822	0.436307	0.590918	0.554575	0.681701
Bra023673	250.839	0.61697	0.295705	2.08644	0.0369389	0.418724	250.839	0.0539684	0.296175	0.182218	0.855412	0.994847	250.839	0.147709	0.297302	0.49683	0.619309	0.866842		Bra023673	656.548	0.543533	0.260924	2.08311	0.0372413	0.278091	656.548	0.60969	0.261343	2.33291	0.0196529	0.0681853	656.548	-0.0331659	0.262698	-0.126251	0.899533	0.937257		Bra023673	767.788	0.0481221	0.333761	0.144181	0.885357	0.966141	767.788	0.0559797	0.33371	0.167749	0.86678	0.978909	767.788	-0.225248	0.334204	-0.673984	0.500322	0.874486		Bra023673	565.488	-1.0486	0.290903	-3.60465	0.00031257	0.00528392	565.488	-0.179939	0.288699	-0.623275	0.533104	0.723037	565.488	-0.648769	0.28931	-2.24247	0.0249311	0.0902769	565.488	0.223453	0.288572	0.774341	0.438729	1		Bra023673	605.511	-0.686155	0.290145	-2.36487	0.0180365	0.061107	605.511	0.0318044	0.289414	0.109892	0.912495	0.981001	605.511	0.196595	0.28941	0.679296	0.49695	1	605.511	0.0050221	0.289482	0.0173486	0.986159	1		Bra023673	644.8	-3.80536	0.203643	-18.6864	6.38455e-78	4.60027e-76	644.8	-0.0681155	0.183353	-0.371498	0.710266	0.881032	644.8	-0.162199	0.183854	-0.882215	0.377661	0.70628	644.8	0.00832915	0.18346	0.0454004	0.963788	0.9987		Bra023673	744.094	0.10682	0.160299	0.666378	0.50517	0.757258	744.094	-0.0813155	0.160464	-0.506752	0.612329	0.781153	744.094	-0.588519	0.161455	-3.6451	0.000267284	0.00122161
Bra023674	0	NA	NA	NA	NA	NA	0	NA	NA	NA	NA	NA	0	NA	NA	NA	NA	NA		Bra023674	0	NA	NA	NA	NA	NA	0	NA	NA	NA	NA	NA	0	NA	NA	NA	NA	NA		Bra023674	0	NA	NA	NA	NA	NA	0	NA	NA	NA	NA	NA	0	NA	NA	NA	NA	NA		Bra023674	0	NA	NA	NA	NA	NA	0	NA	NA	NA	NA	NA	0	NA	NA	NA	NA	NA	0	NA	NA	NA	NA	NA		Bra023674	0	NA	NA	NA	NA	NA	0	NA	NA	NA	NA	NA	0	NA	NA	NA	NA	NA	0	NA	NA	NA	NA	NA		Bra023674	0	NA	NA	NA	NA	NA	0	NA	NA	NA	NA	NA	0	NA	NA	NA	NA	NA	0	NA	NA	NA	NA	NA		Bra023674	0	NA	NA	NA	NA	NA	0	NA	NA	NA	NA	NA	0	NA	NA	NA	NA	NA
Bra023675	248.297	0.288347	0.270691	1.06522	0.286774	0.793041	248.297	0.62249	0.268413	2.31915	0.0203869	0.444822	248.297	0.453936	0.270219	1.67988	0.0929806	0.405855		Bra023675	545.709	0.374943	0.268293	1.39751	0.162259	0.562403	545.709	0.618229	0.268588	2.30177	0.0213479	0.0726002	545.709	0.633403	0.268826	2.35618	0.0184638	0.0485379		Bra023675	510.043	0.19158	0.179704	1.06609	0.286385	0.636837	510.043	0.138734	0.179709	0.771993	0.440119	0.842053	510.043	-0.285148	0.181532	-1.57079	0.116232	0.563617		Bra023675	412.491	-0.200911	0.206368	-0.973557	0.330277	0.579755	412.491	-0.368329	0.205949	-1.78845	0.0737034	0.200746	412.491	-0.42529	0.206004	-2.06448	0.0389723	0.124219	412.491	0.201243	0.205224	0.980602	0.326789	1		Bra023675	425.573	-0.254979	0.213433	-1.19466	0.232221	0.408441	425.573	-0.208001	0.213886	-0.972483	0.33081	0.714392	425.573	-0.102546	0.21404	-0.479097	0.63187	1	425.573	-0.187109	0.213902	-0.874739	0.381716	0.982969		Bra023675	456.328	-1.84307	0.149511	-12.3273	6.45667e-35	1.34116e-33	456.328	-0.112129	0.142497	-0.786887	0.431348	0.701464	456.328	-0.0447346	0.142902	-0.313045	0.754247	0.931226	456.328	0.0193457	0.142528	0.135732	0.892033	0.979047		Bra023675	469.144	-0.169593	0.105069	-1.61411	0.106504	0.335076	469.144	-0.344344	0.10545	-3.26547	0.00109283	0.008082	469.144	-0.498852	0.105891	-4.711	2.46502e-06	1.88382e-05
Bra023676	93.2279	-2.73165	1.4304	-1.90971	NA	NA	93.2279	-1.36438	1.42474	-0.957629	NA	NA	93.2279	-2.23034	1.42821	-1.56163	NA	NA		Bra023676	165.901	-0.681946	0.667625	-1.02145	0.307041	0.719855	165.901	-1.39532	0.670327	-2.08156	0.0373831	0.10996	165.901	-2.90713	0.680909	-4.26948	1.95929e-05	0.000146735		Bra023676	207.336	1.45126	0.940896	1.54243	0.12297	0.44013	207.336	-0.635157	0.944027	-0.672817	0.501064	0.868368	207.336	0.968298	0.941464	1.0285	0.303714	0.760079		Bra023676	159.513	-2.0508	0.674415	-3.04085	0.00235909	0.0227807	159.513	-1.34535	0.668458	-2.01262	0.0441549	0.1403	159.513	0.112533	0.664633	0.169317	0.865548	0.933724	159.513	0.436714	0.664649	0.657061	0.511142	1		Bra023676	262.038	1.43505	0.536791	2.67339	0.00750891	0.0302233	262.038	0.276268	0.539152	0.512411	0.608363	0.882389	262.038	-0.698356	0.5437	-1.28445	0.198985	1	262.038	2.05235	0.536464	3.8257	0.000130401	0.0381634		Bra023676	216.459	4.73881	0.391928	12.091	1.17838e-33	2.32245e-32	216.459	0.560447	0.407963	1.37377	0.169513	0.421352	216.459	0.0322084	0.418386	0.0769826	0.938637	0.995324	216.459	1.00288	0.404857	2.47712	0.0132446	0.0852495		Bra023676	26.6669	-0.140678	0.51697	-0.27212	0.78553	0.915294	26.6669	0.47909	0.506029	0.946764	0.343759	0.55932	26.6669	-1.25595	0.541806	-2.31808	0.0204451	0.0517115
Bra023677	39.2169	0.125126	0.400006	0.312811	0.754425	0.958099	39.2169	-0.193619	0.398978	-0.485287	0.627472	0.978503	39.2169	-0.493969	0.411219	-1.20123	0.229662	0.599978		Bra023677	96.5726	-0.108547	0.287697	-0.377297	0.705953	0.926843	96.5726	0.34193	0.287597	1.18892	0.234472	0.412119	96.5726	0.700344	0.285854	2.45001	0.0142853	0.0393945		Bra023677	75.8524	-0.0471885	0.336067	-0.140414	0.888333	0.966762	75.8524	-0.115162	0.33624	-0.342499	0.731975	0.94277	75.8524	-0.00905858	0.337253	-0.0268599	0.978571	0.996483		Bra023677	84.2477	0.481186	0.328193	1.46617	0.142603	0.355976	84.2477	0.236572	0.327734	0.721843	0.470391	0.674702	84.2477	0.00134953	0.329291	0.00409829	0.99673	0.999417	84.2477	0.148157	0.330977	0.447633	0.654418	1		Bra023677	86.2309	-0.00936845	0.258387	-0.0362575	0.971077	0.984675	86.2309	0.237365	0.258207	0.919284	0.357947	0.733992	86.2309	0.00750567	0.262293	0.0286156	0.977171	1	86.2309	-0.0619509	0.261531	-0.236878	0.812752	1		Bra023677	70.9106	0.360355	0.311907	1.15533	0.247956	0.32878	70.9106	0.304618	0.315567	0.965303	0.334393	0.615483	70.9106	0.40518	0.316448	1.2804	0.200404	0.518603	70.9106	0.00385024	0.320555	0.0120112	0.990417	1		Bra023677	73.0074	0.177971	0.221422	0.803761	0.421535	0.695211	73.0074	0.024133	0.222251	0.108584	0.913532	0.958695	73.0074	0.116289	0.219862	0.52892	0.596861	0.716376
Bra023678	103.293	0.314651	0.23301	1.35038	0.176896	0.706832	103.293	0.123846	0.231268	0.535509	0.592298	0.975127	103.293	-0.100691	0.237802	-0.423422	0.671987	0.888299		Bra023678	158.597	0.308657	0.210737	1.46465	0.143016	0.534968	158.597	-0.573732	0.219844	-2.60972	0.00906157	0.0379798	158.597	-0.546169	0.221212	-2.46898	0.0135499	0.0376511		Bra023678	154.877	-0.34313	0.18728	-1.83218	0.0669253	0.331979	154.877	-0.315436	0.186636	-1.69011	0.0910069	0.504777	154.877	-0.323571	0.188573	-1.71589	0.086182	0.504613		Bra023678	167.592	-0.327743	0.37234	-0.880225	0.378737	0.62751	167.592	0.77927	0.366591	2.12572	0.0335267	0.114926	167.592	0.447807	0.367375	1.21894	0.222868	0.419931	167.592	0.225912	0.36938	0.611597	0.540804	1		Bra023678	156.672	-0.179243	0.385934	-0.464441	0.642332	0.783956	156.672	0.490454	0.384364	1.27601	0.20195	0.584726	156.672	0.555528	0.384666	1.44418	0.148688	1	156.672	-0.425092	0.388379	-1.09453	0.273723	0.966549		Bra023678	55.5611	0.150758	0.340713	0.442479	0.658143	0.726416	55.5611	0.742923	0.338492	2.1948	0.0281779	0.126358	55.5611	0.369408	0.345028	1.07066	0.284321	0.617508	55.5611	0.58928	0.341618	1.72497	0.0845336	0.322031		Bra023678	78.3491	0.218346	0.239149	0.913015	0.361235	0.644709	78.3491	0.0902229	0.239482	0.376742	0.706365	0.841303	78.3491	-0.499132	0.246693	-2.02329	0.0430434	0.0955628
Bra023679	81.0611	0.508144	0.346259	1.46753	0.142233	0.663814	81.0611	0.349908	0.344466	1.0158	0.309725	0.929856	81.0611	0.544773	0.346295	1.57315	0.115685	0.447735		Bra023679	120.592	0.531119	0.336375	1.57895	0.114347	0.485386	120.592	0.80564	0.337225	2.38903	0.0168929	0.0607905	120.592	0.652734	0.339092	1.92495	0.0542359	0.116155		Bra023679	79.5481	-0.260267	0.276598	-0.940958	0.346727	0.692095	79.5481	0.393559	0.269641	1.45957	0.14441	0.594954	79.5481	-0.510051	0.282403	-1.80611	0.0709011	0.468868		Bra023679	84.4832	0.369626	0.364156	1.01502	0.310095	0.559298	84.4832	-0.720653	0.370074	-1.94732	0.0514962	0.156249	84.4832	-0.616612	0.368768	-1.67209	0.0945069	0.234996	84.4832	-0.287946	0.368825	-0.78071	0.434973	1		Bra023679	75.8565	0.716075	0.663084	1.07992	0.280179	0.462554	75.8565	0.26256	0.665658	0.394437	0.693258	0.918593	75.8565	-0.0402523	0.668246	-0.0602358	0.951968	1	75.8565	0.40094	0.665149	0.602782	0.546654	0.997384		Bra023679	91.4718	-0.889194	0.247154	-3.59773	0.000321	0.000819573	91.4718	-0.54079	0.247466	-2.18531	0.028866	0.128751	91.4718	-0.353098	0.247471	-1.42683	0.15363	0.449166	91.4718	-0.514517	0.248769	-2.06825	0.0386169	0.190141		Bra023679	82.2972	-0.0335371	0.289299	-0.115925	0.907712	0.966634	82.2972	0.330469	0.284188	1.16285	0.244889	0.453041	82.2972	0.486741	0.282193	1.72485	0.0845551	0.165129
Bra023680	418.8	-0.554946	0.342125	-1.62205	0.104792	0.604733	418.8	0.0800888	0.34034	0.23532	0.81396	0.992984	418.8	-0.0285315	0.341127	-0.0836389	0.933344	0.982861		Bra023680	538.633	0.261612	0.227269	1.15111	0.249687	0.666071	538.633	0.684484	0.227303	3.01133	0.0026011	0.014509	538.633	1.128	0.22677	4.97423	6.55063e-07	7.73281e-06		Bra023680	446.563	0.448216	0.233721	1.91774	0.0551441	0.302018	446.563	0.246706	0.234034	1.05414	0.291817	0.749254	446.563	0.281618	0.234445	1.20121	0.22967	0.701918		Bra023680	524.017	0.325878	0.241072	1.35179	0.176444	0.40437	524.017	-0.330521	0.241717	-1.36739	0.171503	0.35467	524.017	-0.438821	0.241863	-1.81433	0.0696264	0.189084	524.017	0.175754	0.241314	0.728324	0.466415	1		Bra023680	537.63	0.737113	0.236339	3.11887	0.00181544	0.00907361	537.63	0.202417	0.237513	0.852236	0.394083	0.761517	537.63	0.299441	0.237643	1.26004	0.207654	1	537.63	0.232984	0.237506	0.980961	0.326612	0.975887		Bra023680	587.482	0.591691	0.13656	4.33284	1.47198e-05	4.51833e-05	587.482	-0.31812	0.139722	-2.2768	0.022798	0.108365	587.482	-0.112938	0.139662	-0.808652	0.418715	0.739352	587.482	0.0279189	0.139019	0.200827	0.840834	0.963228		Bra023680	378.92	0.0201045	0.104671	0.192073	0.847685	0.943697	378.92	0.417179	0.101615	4.10547	4.03486e-05	0.000514218	378.92	0.210758	0.102351	2.05916	0.0394786	0.0891901
Bra023681	0.303934	0	4.40746	0	1	NA	0.303934	2.66808	4.30053	0.620407	0.53499	NA	0.303934	0	4.40746	0	1	NA		Bra023681	0.470131	1.84643	4.36854	0.422666	0.672539	NA	0.470131	3.14409	4.31446	0.728733	0.466165	NA	0.470131	0	4.40746	0	1	NA		Bra023681	0.417016	3.28386	4.29467	0.764636	0.444488	NA	0.417016	0	4.40746	0	1	NA	0.417016	0	4.40736	0	1	NA		Bra023681	0.0603982	0	4.85661	0	1	NA	0.0603982	0.67143	4.85678	0.138246	0.890046	NA	0.0603982	0	4.85678	0	1	NA	0.0603982	0	4.85678	0	1	NA		Bra023681	0	NA	NA	NA	NA	NA	0	NA	NA	NA	NA	NA	0	NA	NA	NA	NA	NA	0	NA	NA	NA	NA	NA		Bra023681	0.275654	0	4.85661	0	1	NA	0.275654	0	4.85678	0	1	NA	0.275654	2.68059	4.76955	0.562021	0.574102	NA	0.275654	0	4.85678	0	1	NA		Bra023681	0	NA	NA	NA	NA	NA	0	NA	NA	NA	NA	NA	0	NA	NA	NA	NA	NA
Bra023682	186.993	-0.317599	0.268723	-1.18189	0.237251	0.758675	186.993	0.24506	0.26448	0.926573	0.354148	0.940318	186.993	-0.256798	0.268605	-0.956042	0.339051	0.698389		Bra023682	158.406	0.257724	0.285535	0.902599	0.366739	0.760143	158.406	-0.519737	0.292209	-1.77865	0.0752976	0.185679	158.406	-0.0483477	0.289925	-0.166759	0.867559	0.915708		Bra023682	99.5679	0.124323	0.323541	0.384259	0.700786	0.901676	99.5679	0.0549671	0.323679	0.16982	0.865152	0.978472	99.5679	0.110399	0.32485	0.339846	0.733973	0.951963		Bra023682	118.217	-0.0509839	0.341277	-0.149392	0.881245	0.951719	118.217	-0.0224783	0.339372	-0.0662351	0.947191	0.978047	118.217	-0.514935	0.34208	-1.50531	0.132246	0.296481	118.217	0.166867	0.33994	0.490871	0.623518	1		Bra023682	119.382	0.261332	0.31391	0.832509	0.405122	0.590194	119.382	-0.160472	0.317682	-0.505133	0.613465	0.884761	119.382	0.0422852	0.317396	0.133225	0.894015	1	119.382	0.136088	0.315914	0.430775	0.666632	0.997384		Bra023682	130.395	0.290052	0.212383	1.3657	0.172032	0.242488	130.395	0.0242855	0.217364	0.111727	0.91104	0.974448	130.395	0.288606	0.216659	1.33208	0.182835	0.493437	130.395	0.562616	0.214042	2.62854	0.00857533	0.0607567		Bra023682	120.926	0.180886	0.168156	1.0757	0.28206	0.56934	120.926	0.29163	0.165568	1.76139	0.078173	0.212651	120.926	0.476396	0.162819	2.92593	0.00343431	0.0113356
Bra023683	35.662	-0.4003	0.522349	-0.766345	0.443471	0.867175	35.662	-0.423913	0.517522	-0.81912	0.412718	0.951814	35.662	-0.400302	0.522957	-0.765459	0.443998	0.772362		Bra023683	29.4656	0.998958	0.519143	1.92424	0.054324	0.336185	29.4656	1.36853	0.520239	2.63059	0.00852377	0.0362099	29.4656	1.95555	0.514235	3.80283	0.000143051	0.000807442		Bra023683	24.7668	0.898686	0.619947	1.44962	0.147165	NA	24.7668	1.05697	0.616908	1.71333	0.0866512	NA	24.7668	1.41847	0.614954	2.30662	0.0210759	0.264204		Bra023683	26.9532	-0.154977	0.589298	-0.262985	0.792562	0.909811	26.9532	-0.795437	0.594972	-1.33693	0.181245	0.367773	26.9532	-1.20011	0.602869	-1.99066	0.0465185	0.141598	26.9532	0.317894	0.583055	0.545221	0.585602	1		Bra023683	49.3772	1.97243	0.455556	4.32972	1.49298e-05	0.000132676	49.3772	0.446684	0.468208	0.954029	0.340069	0.720988	49.3772	-0.0225164	0.477856	-0.0471196	0.962418	1	49.3772	0.0572569	0.474113	0.120766	0.903876	1		Bra023683	52.7529	-1.18556	0.344736	-3.43905	0.000583765	0.00143172	52.7529	-0.569408	0.341032	-1.66966	0.094987	0.295225	52.7529	-0.268537	0.339478	-0.79103	0.428926	0.746915	52.7529	-0.262687	0.338782	-0.775386	0.438112	0.767187		Bra023683	32.9365	0.444843	0.395226	1.12554	0.260359	0.547674	32.9365	0.836873	0.385935	2.16843	0.0301259	0.108041	32.9365	0.957628	0.383028	2.50015	0.012414	0.0340608
Bra023684	0	NA	NA	NA	NA	NA	0	NA	NA	NA	NA	NA	0	NA	NA	NA	NA	NA		Bra023684	0	NA	NA	NA	NA	NA	0	NA	NA	NA	NA	NA	0	NA	NA	NA	NA	NA		Bra023684	0	NA	NA	NA	NA	NA	0	NA	NA	NA	NA	NA	0	NA	NA	NA	NA	NA		Bra023684	0	NA	NA	NA	NA	NA	0	NA	NA	NA	NA	NA	0	NA	NA	NA	NA	NA	0	NA	NA	NA	NA	NA		Bra023684	0	NA	NA	NA	NA	NA	0	NA	NA	NA	NA	NA	0	NA	NA	NA	NA	NA	0	NA	NA	NA	NA	NA		Bra023684	0	NA	NA	NA	NA	NA	0	NA	NA	NA	NA	NA	0	NA	NA	NA	NA	NA	0	NA	NA	NA	NA	NA		Bra023684	0	NA	NA	NA	NA	NA	0	NA	NA	NA	NA	NA	0	NA	NA	NA	NA	NA
Bra023685	892.676	0.166536	0.294837	0.56484	0.572182	0.918507	892.676	0.296416	0.294381	1.00691	0.313976	0.930777	892.676	0.574793	0.294501	1.95176	0.0509673	0.301225		Bra023685	986.245	-0.0447721	0.175433	-0.25521	0.798561	0.953715	986.245	0.480646	0.175314	2.74163	0.00611353	0.0281009	986.245	0.549453	0.175435	3.13195	0.00173648	0.00682461		Bra023685	715.385	0.334953	0.211124	1.58652	0.112621	0.42412	715.385	0.511464	0.210794	2.42637	0.0152506	0.230929	715.385	0.442872	0.211207	2.09686	0.0360061	0.346485		Bra023685	680.868	0.618265	0.214756	2.87892	0.00399043	0.0332049	680.868	-0.866778	0.216814	-3.9978	6.39341e-05	0.000860098	680.868	-0.805318	0.216568	-3.71854	0.000200375	0.00210049	680.868	0.28316	0.215171	1.31598	0.188181	1		Bra023685	667.599	-0.647748	0.180296	-3.5927	0.000327274	0.00206159	667.599	-0.482232	0.180428	-2.67271	0.00752403	0.0898952	667.599	-0.185363	0.180144	-1.02897	0.303492	1	667.599	-0.275356	0.180055	-1.52928	0.126194	0.880883		Bra023685	1063.97	-1.3091	0.148307	-8.82696	1.07555e-18	9.70106e-18	1063.97	-0.212802	0.147004	-1.44759	0.147731	0.389049	1063.97	-0.0305195	0.147014	-0.207597	0.835544	0.961226	1063.97	-0.198179	0.14719	-1.34642	0.178168	0.499787		Bra023685	1005.62	0.485548	0.13304	3.64965	0.000262599	0.0056577	1005.62	-0.202513	0.134141	-1.50971	0.131118	0.302301	1005.62	0.24824	0.133141	1.86449	0.0622523	0.129198
Bra023686	565.016	-0.229801	0.150862	-1.52326	0.127695	0.639872	565.016	-0.0409355	0.149283	-0.274213	0.783921	0.991781	565.016	-0.116482	0.150631	-0.77329	0.439351	0.768824		Bra023686	519.934	0.168299	0.149368	1.12674	0.259854	0.674963	519.934	0.313879	0.150211	2.08958	0.0366552	0.108411	519.934	0.270889	0.150883	1.79536	0.0725965	0.146614		Bra023686	499.047	0.28477	0.142722	1.99528	0.0460128	0.272917	499.047	-0.0114773	0.143494	-0.0799844	0.93625	0.990646	499.047	0.0423694	0.144056	0.294118	0.768668	0.958912		Bra023686	477.79	0.141623	0.13608	1.04073	0.298	0.54746	477.79	-0.0606313	0.135725	-0.446721	0.655076	0.812622	477.79	-0.259947	0.136291	-1.90729	0.0564827	0.163408	477.79	-0.0315092	0.136699	-0.230501	0.817702	1		Bra023686	496.894	-0.177711	0.15872	-1.11966	0.26286	0.442408	496.894	-0.0120651	0.158896	-0.0759308	0.939474	0.9867	496.894	0.113503	0.159005	0.713831	0.475331	1	496.894	-0.0349023	0.159046	-0.219448	0.826301	1		Bra023686	377.424	-0.483331	0.130639	-3.69974	0.000215824	0.000565175	377.424	-0.0811698	0.130528	-0.621858	0.534035	0.775912	377.424	-0.237741	0.132236	-1.79785	0.0722004	0.284567	377.424	-0.0631198	0.131093	-0.481489	0.630169	0.880648		Bra023686	344.348	0.193385	0.1266	1.52753	0.12663	0.370017	344.348	-0.00708337	0.127151	-0.0557084	0.955574	0.978925	344.348	-0.0265766	0.12686	-0.209495	0.834062	0.894602
Bra023687	4.1989	1.44393	1.22593	1.17783	0.238865	NA	4.1989	-0.322797	1.28739	-0.250738	0.802017	NA	4.1989	0.607913	1.25878	0.482938	0.62914	NA		Bra023687	1.71733	-0.398682	2.27446	-0.175286	0.860855	NA	1.71733	-0.233138	2.2897	-0.101821	0.918899	NA	1.71733	-1.32748	2.4076	-0.551371	0.58138	NA		Bra023687	7.59939	3.85727	1.29692	2.97418	0.0029377	NA	7.59939	2.25246	1.33634	1.68555	0.0918831	NA	7.59939	3.8521	1.29943	2.96446	0.00303218	NA		Bra023687	5.83659	-4.67728	1.83616	-2.54732	0.0108555	0.0662149	5.83659	-1.62104	1.47392	-1.09982	0.271412	0.479717	5.83659	-1.34963	1.46158	-0.923404	0.355797	0.564269	5.83659	0.252642	1.43081	0.176572	0.859844	1		Bra023687	4.39238	-2.87641	1.69729	-1.6947	0.0901317	0.209468	4.39238	-1.98862	1.64888	-1.20604	0.227803	NA	4.39238	-0.595803	1.59948	-0.372499	0.709522	1	4.39238	-1.94876	1.64818	-1.18237	0.237058	NA		Bra023687	20.1095	-0.889065	0.570578	-1.55818	0.11919	0.178085	20.1095	-0.789984	0.576069	-1.37134	0.17027	0.422467	20.1095	-0.999282	0.585871	-1.70564	0.0880757	0.323	20.1095	-0.897588	0.581898	-1.54252	0.122947	0.40476		Bra023687	12.611	-0.440009	0.530309	-0.829723	0.406695	0.684017	12.611	0.00656837	0.510387	0.0128694	0.989732	0.994974	12.611	-0.789176	0.538429	-1.4657	0.14273	0.249957
Bra023688	794.171	-1.32689	0.351725	-3.77254	0.000161597	0.0234332	794.171	-0.794659	0.350698	-2.26593	0.0234554	0.478194	794.171	-0.608277	0.350913	-1.73341	0.0830227	0.383844		Bra023688	520.659	-0.987851	0.866547	-1.13999	0.254292	0.670268	520.659	3.23097	0.856478	3.77239	0.000161692	0.00159434	520.659	4.55265	0.856037	5.31829	1.04749e-07	1.54442e-06		Bra023688	365.584	1.06291	0.526694	2.01808	0.0435824	0.266077	365.584	1.19033	0.526487	2.26089	0.023766	0.288884	365.584	1.59266	0.526293	3.0262	0.00247652	0.0772595		Bra023688	216.506	0.0531833	0.522049	0.101874	0.918856	0.967634	216.506	-3.99276	0.553853	-7.20906	5.63401e-13	9.69733e-11	216.506	-2.33388	0.530279	-4.40123	1.0764e-05	0.000184039	216.506	0.880185	0.52088	1.6898	0.0910658	1		Bra023688	291.678	-6.14826	0.721833	-8.51757	1.62941e-17	1.11834e-15	291.678	-2.41898	0.678817	-3.56353	0.000365902	0.010398	291.678	-1.14049	0.676489	-1.68589	0.0918162	1	291.678	-0.491765	0.675653	-0.727836	0.466714	0.994289		Bra023688	156.46	-3.4614	0.662861	-5.22191	1.77085e-07	6.79401e-07	156.46	-0.929789	0.649702	-1.4311	0.152401	0.395527	156.46	-0.54883	0.649222	-0.845366	0.397907	0.722982	156.46	-0.329967	0.648653	-0.508697	0.610965	0.871622		Bra023688	65.1321	1.40098	0.65741	2.13105	0.0330848	0.166535	65.1321	3.28852	0.644914	5.09917	3.41149e-07	7.94971e-06	65.1321	2.76472	0.646478	4.27658	1.89783e-05	0.000116193
Bra023689	14.5548	-0.856207	0.588899	-1.45391	0.145971	0.66816	14.5548	-0.0480088	0.545785	-0.0879628	0.929906	0.998666	14.5548	0.344153	0.546881	0.629301	0.529152	0.823252		Bra023689	14.5773	-0.258551	0.869244	-0.297444	0.766128	0.944463	14.5773	2.83068	0.786561	3.5988	0.00031969	0.002754	14.5773	2.32132	0.796178	2.91558	0.00355033	0.0123829		Bra023689	26.9351	1.30569	0.562868	2.3197	0.0203569	NA	26.9351	0.642414	0.571271	1.12453	0.260786	NA	26.9351	1.02315	0.568582	1.79947	0.0719437	0.46997		Bra023689	33.9575	1.61202	0.556607	2.89616	0.00377765	0.0319491	33.9575	-3.69673	0.73412	-5.0356	4.76363e-07	1.43465e-05	33.9575	-2.74939	0.650238	-4.22828	2.35488e-05	0.000354975	33.9575	-0.22069	0.573349	-0.384914	0.700301	1		Bra023689	24.8177	0.927257	0.551479	1.6814	0.0926852	0.213793	24.8177	-0.948265	0.597309	-1.58756	0.112386	0.439719	24.8177	0.242828	0.567314	0.428031	0.668629	1	24.8177	0.985709	0.553589	1.78058	0.0749811	0.798795		Bra023689	21.0919	-0.863841	0.499656	-1.72887	0.083832	0.131484	21.0919	-0.122123	0.491855	-0.248291	0.803909	0.928498	21.0919	-0.358405	0.501117	-0.715212	0.474478	0.780476	21.0919	-0.559007	0.505138	-1.10664	0.268448	0.619057		Bra023689	11.0519	2.22629	0.778139	2.86105	0.00422247	0.0411911	11.0519	2.43936	0.768001	3.17624	0.00149198	0.0104643	11.0519	3.52215	0.744292	4.73221	2.22084e-06	1.71021e-05
Bra023690	41.6409	-0.00343581	0.671429	-0.00511717	0.995917	0.999589	41.6409	0.443579	0.664615	0.667422	0.504502	0.962056	41.6409	0.381562	0.668169	0.571055	0.567962	0.843443		Bra023690	60.132	-1.01432	0.583273	-1.73902	0.0820311	0.416191	60.132	0.788313	0.572066	1.37801	0.1682	0.329131	60.132	0.24912	0.576505	0.432121	0.665654	0.766384		Bra023690	63.0969	-0.27012	0.915845	-0.294941	0.768039	0.927402	63.0969	-0.49289	0.916571	-0.537754	0.590747	0.904282	63.0969	-0.524544	0.917761	-0.571547	0.567629	0.901458		Bra023690	32.3819	-0.285767	0.685128	-0.4171	0.676605	0.845229	32.3819	-0.953586	0.689515	-1.38298	0.166671	0.347716	32.3819	-0.193565	0.681101	-0.284195	0.776261	0.884764	32.3819	-0.947479	0.693907	-1.36543	0.172119	1		Bra023690	82.5516	1.87429	1.02302	1.8321	0.0669361	0.168246	82.5516	0.631992	1.02585	0.616065	0.537852	0.84935	82.5516	-0.65435	1.03346	-0.633167	0.526624	1	82.5516	0.800052	1.02544	0.780204	0.435271	0.987645		Bra023690	37.9213	-0.541292	0.410355	-1.31908	0.187142	0.259833	37.9213	-0.0826446	0.409184	-0.201974	0.839937	0.945306	37.9213	-0.14734	0.413032	-0.356727	0.721296	0.916899	37.9213	-0.124325	0.411897	-0.301836	0.762777	0.936631		Bra023690	43.5298	-0.728561	0.329005	-2.21444	0.0267988	0.145893	43.5298	0.150241	0.310567	0.483762	0.628555	0.792173	43.5298	-0.542791	0.320935	-1.69128	0.0907834	0.174533
Bra023691	307.976	-0.176743	0.322836	-0.547471	0.584055	0.921301	307.976	-0.220143	0.322036	-0.683599	0.494229	0.959834	307.976	-0.284836	0.323243	-0.881183	0.378219	0.726888		Bra023691	242.628	-0.0968121	0.257732	-0.375631	0.707192	0.92734	242.628	-0.626327	0.261358	-2.39644	0.0165554	0.05984	242.628	-0.896414	0.263871	-3.39717	0.000680855	0.00307824		Bra023691	201.771	-0.299416	0.246538	-1.21448	0.224564	0.575948	201.771	-0.0625011	0.245162	-0.254938	0.798771	0.962475	201.771	-0.24611	0.247126	-0.995889	0.319304	0.772643		Bra023691	206.668	-0.780396	0.320674	-2.43361	0.0149489	0.0821496	206.668	0.529252	0.313491	1.68825	0.0913631	0.232459	206.668	0.697406	0.313019	2.228	0.0258807	0.0926866	206.668	-0.385223	0.318092	-1.21104	0.225879	1		Bra023691	172.746	-0.309408	0.202482	-1.52807	0.126494	0.267332	172.746	-0.0720124	0.202415	-0.355766	0.722016	0.92939	172.746	-0.215608	0.204619	-1.05371	0.292018	1	172.746	0.0222064	0.201994	0.109936	0.91246	1		Bra023691	218.805	-0.0669183	0.185793	-0.360177	0.718715	0.778772	218.805	-0.3697	0.189023	-1.95584	0.0504835	0.192597	218.805	-0.690922	0.192599	-3.58736	0.000334042	0.00381617	218.805	-0.393162	0.19005	-2.06873	0.0385712	0.190099		Bra023691	191.745	-0.367876	0.183338	-2.00654	0.0447986	0.200424	191.745	-0.198108	0.181341	-1.09246	0.27463	0.487392	191.745	-0.342592	0.181846	-1.88396	0.0595698	0.124517
Bra023692	43.1491	-0.324029	0.45329	-0.714838	0.474709	0.884566	43.1491	0.0717777	0.444115	0.16162	0.871605	0.994847	43.1491	-0.289066	0.453375	-0.637588	0.523742	0.820252		Bra023692	44.3062	-0.422841	0.328082	-1.28883	0.197458	0.610095	44.3062	-0.206411	0.331857	-0.621989	0.533949	0.700435	44.3062	-0.241471	0.335518	-0.719697	0.471712	0.606157		Bra023692	40.1468	0.14204	0.495265	0.286795	0.774269	0.929364	40.1468	-0.0654383	0.496988	-0.13167	0.895246	NA	40.1468	-0.341734	0.503613	-0.678565	0.497414	0.872788		Bra023692	45.11	0.590653	0.451286	1.30882	0.190595	0.422768	45.11	0.15015	0.452666	0.331702	0.740114	0.86531	45.11	0.0921965	0.45289	0.203574	0.838687	0.919466	45.11	0.114262	0.456678	0.250203	0.80243	1		Bra023692	39.6061	0.301833	0.383959	0.786108	0.431804	0.614485	39.6061	-0.377217	0.396709	-0.950868	0.341671	0.722913	39.6061	0.144863	0.390747	0.370732	0.710837	1	39.6061	-0.430039	0.398263	-1.07979	0.280237	0.967513		Bra023692	54.5879	1.08599	0.453566	2.39434	0.0166501	0.031233	54.5879	-0.419039	0.468177	-0.895045	0.370763	0.649079	54.5879	-0.137158	0.466939	-0.293738	0.768958	0.935974	54.5879	-0.134062	0.4663	-0.287503	0.773727	0.940809		Bra023692	41.5098	0.439369	0.372111	1.18075	0.237703	0.523676	41.5098	0.0838197	0.376038	0.222902	0.823612	0.911636	41.5098	0.265003	0.372149	0.712087	0.476411	0.615244
Bra023693	89.0344	-0.087417	0.341636	-0.255878	0.798045	0.967041	89.0344	0.164887	0.336546	0.48994	0.624176	0.978503	89.0344	0.383492	0.338015	1.13454	0.256568	0.623927		Bra023693	146.789	0.0157907	0.203913	0.0774386	0.938275	0.988096	146.789	0.834583	0.20108	4.1505	3.31749e-05	0.000428794	146.789	0.45792	0.205267	2.23085	0.0256913	0.063549		Bra023693	93.2533	0.252421	0.438856	0.575178	0.565171	0.835753	93.2533	0.219737	0.438764	0.500809	0.616506	0.912012	93.2533	-0.199993	0.442744	-0.451712	0.651476	0.92924		Bra023693	131.477	-0.20123	0.336018	-0.598868	0.549261	0.763759	131.477	-0.603302	0.336552	-1.7926	0.0730375	0.199424	131.477	-1.29326	0.341211	-3.79022	0.000150513	0.00166749	131.477	-0.00875022	0.335018	-0.0261187	0.979163	1		Bra023693	110.257	-0.644233	0.575332	-1.11976	0.262816	0.442358	110.257	0.0437711	0.573542	0.0763172	0.939167	0.986676	110.257	-0.0478815	0.574454	-0.0833513	0.933572	1	110.257	-0.0517059	0.573963	-0.0900858	0.928219	1		Bra023693	109.513	-0.696819	0.207147	-3.36388	0.000768546	0.00185472	109.513	-0.261928	0.206548	-1.26812	0.204754	0.46956	109.513	-0.221042	0.208116	-1.06211	0.288188	0.622061	109.513	-0.205669	0.207431	-0.991508	0.321438	0.671711		Bra023693	91.5725	0.0654882	0.206409	0.317274	0.751036	0.898759	91.5725	0.00866864	0.205857	0.04211	0.966411	0.983938	91.5725	0.0764803	0.204125	0.374673	0.707904	0.803979
Bra023694	100.847	-0.366243	0.395107	-0.926948	0.353954	0.831054	100.847	-0.581974	0.393782	-1.47791	0.139432	0.807717	100.847	0.475464	0.39024	1.21839	0.223076	0.594043		Bra023694	345.961	-0.944834	0.337532	-2.79924	0.00512226	0.0895409	345.961	0.310261	0.335668	0.924309	0.355326	0.544889	345.961	-0.162957	0.33701	-0.483538	0.628714	0.738043		Bra023694	142.683	1.05596	0.423805	2.49161	0.0127165	0.137137	142.683	0.759884	0.424558	1.78983	0.0734818	0.464346	142.683	0.304667	0.427378	0.712875	0.475923	0.863473		Bra023694	284.283	-0.891693	0.369683	-2.41205	0.0158633	0.0852124	284.283	-1.12465	0.369405	-3.04448	0.00233083	0.01538	284.283	-0.366357	0.367067	-0.998067	0.318247	0.527237	284.283	0.650126	0.365867	1.77695	0.0755771	1		Bra023694	270.801	-0.831024	0.350837	-2.36869	0.0178513	0.0606226	270.801	-0.799178	0.3514	-2.27427	0.0229499	0.184319	270.801	-0.216336	0.350272	-0.617622	0.536824	1	270.801	-0.711556	0.351216	-2.02598	0.0427673	0.692292		Bra023694	234.814	0.823621	0.233234	3.53131	0.000413512	0.00103732	234.814	0.270892	0.236139	1.14717	0.25131	0.527135	234.814	0.149942	0.23759	0.631096	0.527978	0.81596	234.814	0.0546291	0.237842	0.229687	0.818335	0.955956		Bra023694	136.197	0.462367	0.207403	2.22932	0.0257928	0.141911	136.197	-0.508587	0.217307	-2.3404	0.019263	0.0773441	136.197	1.04548	0.20236	5.16643	2.38612e-07	2.2952e-06
Bra023695	171.557	0.231168	0.276717	0.835395	0.403495	0.854469	171.557	-0.0158027	0.276067	-0.0572423	0.954352	0.999326	171.557	-0.129183	0.278861	-0.463253	0.643183	0.876376		Bra023695	532.29	-0.421205	0.270756	-1.55566	0.119788	0.493585	532.29	-0.135914	0.27099	-0.501546	0.615987	0.763188	532.29	-1.07477	0.273604	-3.92819	8.55863e-05	0.000520417		Bra023695	385.382	0.0980957	0.285155	0.344009	0.73084	0.913781	385.382	-0.304547	0.285948	-1.06505	0.286855	0.746718	385.382	0.125648	0.285432	0.440203	0.65979	0.931927		Bra023695	456.089	-0.804008	0.182177	-4.41333	1.01793e-05	0.000374956	456.089	-0.121635	0.178281	-0.682266	0.495071	0.693673	456.089	-0.0306786	0.177937	-0.172412	0.863113	0.932523	456.089	0.538487	0.177386	3.03568	0.00239991	0.28261		Bra023695	395.624	-1.21068	0.219381	-5.51862	3.41674e-08	5.41455e-07	395.624	-0.246553	0.21684	-1.13703	0.255527	0.646051	395.624	-0.124	0.216945	-0.571573	0.567611	1	395.624	-0.116238	0.216574	-0.53671	0.591468	0.997384		Bra023695	336.03	0.125099	0.190456	0.656838	0.511285	0.594609	336.03	0.588267	0.190201	3.09287	0.00198231	0.0153602	336.03	0.451677	0.191249	2.36173	0.01819	0.10694	336.03	0.0618231	0.192628	0.320945	0.748252	0.9301		Bra023695	282.362	0.347383	0.135958	2.55507	0.0106167	0.0788595	282.362	-0.164074	0.138394	-1.18555	0.235799	0.441521	282.362	-0.376363	0.139385	-2.70016	0.00693063	0.0207948
Bra023696	0.535084	2.44289	4.32897	0.564312	0.572542	NA	0.535084	0	4.40736	0	1	NA	0.535084	2.51101	4.3275	0.580245	0.561749	NA		Bra023696	8.59309	-3.39909	1.61554	-2.10399	0.035379	NA	8.59309	1.02038	1.44587	0.705719	0.480363	0.656643	8.59309	-4.60997	1.85551	-2.48448	0.012974	0.0363468		Bra023696	9.53768	0.921646	1.0797	0.853613	0.39332	NA	9.53768	-0.179176	1.10318	-0.162418	0.870976	NA	9.53768	0.380216	1.09349	0.347708	0.728059	NA		Bra023696	8.3653	0.43504	1.24965	0.34813	0.727743	0.875635	8.3653	-5.69921	1.69776	-3.3569	0.000788203	0.00659655	8.3653	-5.72917	1.69776	-3.37455	0.000739361	0.00597914	8.3653	1.41601	1.23632	1.14535	0.252066	1		Bra023696	6.58772	-5.8988	1.74605	-3.37836	0.000729196	0.00414407	6.58772	-2.05428	1.40341	-1.46377	0.143256	NA	6.58772	-0.396948	1.33074	-0.298291	0.765481	1	6.58772	0.703024	1.30683	0.53796	0.590605	NA		Bra023696	7.53169	-1.6821	1.46127	-1.15112	0.249682	0.330792	7.53169	1.64282	1.2981	1.26556	0.205672	0.470776	7.53169	1.42562	1.30647	1.09121	0.275182	0.608025	7.53169	2.26158	1.2908	1.75207	0.0797615	0.309919		Bra023696	2.53272	0.0848107	1.0468	0.0810193	0.935427	NA	2.53272	-2.64548	1.4047	-1.8833	0.0596593	NA	2.53272	-2.12527	1.27304	-1.66944	0.09503	0.181215
Bra023697	26.8508	-0.0296476	0.469942	-0.0630878	0.949697	0.991064	26.8508	-0.282942	0.467102	-0.60574	0.544687	0.966524	26.8508	0.290833	0.464647	0.625921	0.531366	0.82476		Bra023697	56.8231	0.14563	0.4109	0.354416	0.723027	0.931392	56.8231	-0.167917	0.418133	-0.401588	0.687987	0.814236	56.8231	-0.240879	0.421145	-0.571963	0.567347	0.688129		Bra023697	68.9119	-0.472571	0.431164	-1.09604	0.273063	0.625721	68.9119	-0.351815	0.429753	-0.818646	0.412989	0.826984	68.9119	-0.577365	0.433703	-1.33125	0.183108	0.654376		Bra023697	70.1055	-0.750155	0.390304	-1.92198	0.0546088	0.193474	70.1055	0.169825	0.375893	0.45179	0.65142	0.810172	70.1055	0.551019	0.373117	1.4768	0.139729	0.307125	70.1055	0.220799	0.377934	0.584227	0.559068	1		Bra023697	79.8681	0.365502	0.39884	0.916413	0.35945	0.545743	79.8681	0.442882	0.399698	1.10804	0.267844	0.658769	79.8681	-0.113731	0.405284	-0.280622	0.779	1	79.8681	0.0632629	0.402525	0.157165	0.875115	1		Bra023697	38.8448	0.415528	0.404056	1.02839	0.303765	0.387789	38.8448	0.735313	0.404807	1.81645	0.0693009	0.239714	38.8448	0.842861	0.405914	2.07645	0.0378521	0.182207	38.8448	0.841944	0.40527	2.07749	0.0377565	0.187271		Bra023697	27.3136	-0.524563	0.381306	-1.3757	0.168914	0.43655	27.3136	-0.0602513	0.366198	-0.164532	0.869312	0.935886	27.3136	-0.0743127	0.364924	-0.203639	0.838636	0.897955
Bra023698	0	NA	NA	NA	NA	NA	0	NA	NA	NA	NA	NA	0	NA	NA	NA	NA	NA		Bra023698	0.192676	0.954243	4.40746	0.216506	0.828593	NA	0.192676	0	4.40736	0	1	NA	0.192676	1.54849	4.40746	0.351334	0.725338	NA		Bra023698	0.167108	1.95106	4.36576	0.446899	0.654948	NA	0.167108	0	4.40746	0	1	NA	0.167108	0	4.40736	0	1	NA		Bra023698	1.76817	2.66174	2.17978	1.2211	0.222047	NA	1.76817	-2.72499	2.45497	-1.10999	0.267003	NA	1.76817	-2.75495	2.45497	-1.12219	0.26178	NA	1.76817	0.0115663	2.31071	0.00500551	0.996006	1		Bra023698	0.81238	4.3678	4.72665	0.92408	0.355444	NA	0.81238	0	4.85678	0	1	NA	0.81238	0	4.85678	0	1	1	0.81238	0	4.85678	0	1	NA		Bra023698	0.0481051	0.292445	4.85661	0.060216	0.951984	NA	0.0481051	0	4.85678	0	1	NA	0.0481051	0	4.85678	0	1	NA	0.0481051	0	4.85678	0	1	NA		Bra023698	0.0869379	1.09713	4.40736	0.248932	0.803414	NA	0.0869379	0	4.40746	0	1	NA	0.0869379	0	4.40746	0	1	NA
Bra023699	12.9459	2.26587	0.785381	2.88506	0.00391341	0.154857	12.9459	0.380453	0.830298	0.458213	0.646799	0.979747	12.9459	2.72597	0.778881	3.49985	0.000465521	0.0169045		Bra023699	17.4225	-0.284131	0.628821	-0.451846	0.65138	0.907229	17.4225	1.06361	0.603435	1.76259	0.0779704	0.190704	17.4225	1.48965	0.598352	2.48958	0.0127893	0.0359102		Bra023699	12.6351	0.578298	0.834234	0.693209	0.488178	NA	12.6351	0.298482	0.839064	0.355732	0.722042	NA	12.6351	0.535646	0.838464	0.638842	0.522925	NA		Bra023699	20.4921	-0.471444	0.60573	-0.778307	0.436388	0.677631	20.4921	-0.985398	0.610932	-1.61294	0.106757	0.258458	20.4921	-0.13651	0.592823	-0.230272	0.817881	0.908319	20.4921	-0.110219	0.597995	-0.184313	0.853768	1		Bra023699	16.7903	1.58426	0.736231	2.15185	0.0314088	0.0938668	16.7903	0.643355	0.755005	0.85212	0.394147	0.761581	16.7903	1.77634	0.738462	2.40545	0.0161524	0.798826	16.7903	-0.23344	0.783559	-0.297923	0.765762	1		Bra023699	12.6291	-4.08249	1.1595	-3.52091	0.000430075	0.00107636	12.6291	0.80113	0.826579	0.969212	0.33244	0.613667	12.6291	0.214791	0.839569	0.255835	0.798079	0.947596	12.6291	0.0916048	0.841237	0.108893	0.913287	0.984983		Bra023699	10.4948	-0.0456307	0.616896	-0.0739682	0.941036	0.979454	10.4948	-0.368818	0.625833	-0.589324	0.555644	0.739598	10.4948	-0.18046	0.615566	-0.293161	0.769399	0.849645
Bra023700	0	NA	NA	NA	NA	NA	0	NA	NA	NA	NA	NA	0	NA	NA	NA	NA	NA		Bra023700	0.44614	-1.83844	3.52586	-0.521417	0.602076	NA	0.44614	-1.39849	3.5258	-0.396645	0.691629	NA	0.44614	1.20303	3.42606	0.35114	0.725483	NA		Bra023700	0	NA	NA	NA	NA	NA	0	NA	NA	NA	NA	NA	0	NA	NA	NA	NA	NA		Bra023700	0.514123	0.855855	4.28913	0.199541	0.84184	NA	0.514123	1.24339	4.24062	0.29321	0.769361	NA	0.514123	-0.320316	4.32396	-0.0740793	0.940947	NA	0.514123	0.0158135	4.32396	0.00365718	0.997082	NA		Bra023700	0.698847	-1.33834	4.14655	-0.322761	0.746876	NA	0.698847	0.673959	4.11192	0.163904	0.869807	NA	0.698847	0.017034	4.14666	0.00410788	0.996722	1	0.698847	2.53231	4.01458	0.630778	0.528185	NA		Bra023700	0.93122	2.19215	4.0171	0.545703	0.58527	0.662861	0.93122	2.5817	4.01664	0.642752	0.520385	NA	0.93122	3.45898	3.99227	0.866419	0.38626	NA	0.93122	0	4.12388	0	1	NA		Bra023700	0.483305	-0.826381	3.90812	-0.211452	0.832534	NA	0.483305	-0.924438	3.9082	-0.236538	0.813015	NA	0.483305	2.21944	3.78056	0.587068	0.557158	NA
Bra023701	0.0609413	0	4.40746	0	1	NA	0.0609413	0.574838	4.40736	0.130427	0.896229	NA	0.0609413	0	4.40746	0	1	NA		Bra023701	0	NA	NA	NA	NA	NA	0	NA	NA	NA	NA	NA	0	NA	NA	NA	NA	NA		Bra023701	0	NA	NA	NA	NA	NA	0	NA	NA	NA	NA	NA	0	NA	NA	NA	NA	NA		Bra023701	0	NA	NA	NA	NA	NA	0	NA	NA	NA	NA	NA	0	NA	NA	NA	NA	NA	0	NA	NA	NA	NA	NA		Bra023701	0	NA	NA	NA	NA	NA	0	NA	NA	NA	NA	NA	0	NA	NA	NA	NA	NA	0	NA	NA	NA	NA	NA		Bra023701	0	NA	NA	NA	NA	NA	0	NA	NA	NA	NA	NA	0	NA	NA	NA	NA	NA	0	NA	NA	NA	NA	NA		Bra023701	0	NA	NA	NA	NA	NA	0	NA	NA	NA	NA	NA	0	NA	NA	NA	NA	NA
Bra023702	174.22	0.129368	0.336495	0.384459	0.700638	0.945788	174.22	0.752782	0.333016	2.2605	0.0237904	0.480261	174.22	0.0153537	0.337273	0.0455231	0.96369	0.991359		Bra023702	514.447	0.589006	0.260808	2.25839	0.0239212	0.218755	514.447	0.715905	0.261304	2.73974	0.00614874	0.0282309	514.447	0.721888	0.261582	2.7597	0.00578552	0.0186338		Bra023702	317.502	0.312424	0.280113	1.11535	0.264701	0.616456	317.502	-0.0411598	0.280933	-0.146511	0.883518	0.982401	317.502	0.429456	0.280221	1.53256	0.125384	0.579382		Bra023702	397.515	0.458644	0.298225	1.53791	0.124069	0.32668	397.515	-0.631366	0.299651	-2.107	0.0351172	0.118701	397.515	-0.930596	0.30032	-3.09868	0.00194383	0.0128922	397.515	-0.450097	0.299931	-1.50067	0.133441	1		Bra023702	336.671	0.178934	0.237771	0.75255	0.451721	0.633035	336.671	0.307931	0.238011	1.29377	0.195747	0.576947	336.671	0.313751	0.23843	1.3159	0.188206	1	336.671	-0.335992	0.240174	-1.39895	0.161827	0.908606		Bra023702	425.158	0.183325	0.259983	0.70514	0.480723	0.565538	425.158	-0.0627513	0.261056	-0.240375	0.81004	0.931643	425.158	-0.0235557	0.26139	-0.0901171	0.928194	0.99203	425.158	-0.310827	0.262	-1.18636	0.235479	0.579875		Bra023702	270.334	0.48269	0.247392	1.95112	0.0510431	0.217028	270.334	0.462466	0.247102	1.87156	0.0612675	0.180007	270.334	0.678604	0.24619	2.75642	0.00584374	0.0179077
Bra023703	0	NA	NA	NA	NA	NA	0	NA	NA	NA	NA	NA	0	NA	NA	NA	NA	NA		Bra023703	0	NA	NA	NA	NA	NA	0	NA	NA	NA	NA	NA	0	NA	NA	NA	NA	NA		Bra023703	0	NA	NA	NA	NA	NA	0	NA	NA	NA	NA	NA	0	NA	NA	NA	NA	NA		Bra023703	0.0686693	0.984738	4.85661	0.202763	0.839321	NA	0.0686693	0	4.85678	0	1	NA	0.0686693	0	4.85678	0	1	NA	0.0686693	0	4.85678	0	1	NA		Bra023703	0.464482	2.35229	4.74275	0.495976	0.619911	NA	0.464482	-1.11101	4.85678	-0.228755	0.819059	NA	0.464482	-0.944751	4.85678	-0.194522	0.845767	1	0.464482	-1.08132	4.85678	-0.222642	0.823814	NA		Bra023703	0	NA	NA	NA	NA	NA	0	NA	NA	NA	NA	NA	0	NA	NA	NA	NA	NA	0	NA	NA	NA	NA	NA		Bra023703	0	NA	NA	NA	NA	NA	0	NA	NA	NA	NA	NA	0	NA	NA	NA	NA	NA
Bra023704	68.5288	0.845758	0.473291	1.78697	0.0739422	0.542276	68.5288	0.452015	0.473292	0.955044	0.339556	0.937633	68.5288	0.545965	0.475647	1.14784	0.251036	0.618557		Bra023704	154.08	0.364548	0.323256	1.12774	0.259431	0.674474	154.08	0.199458	0.325667	0.61246	0.540234	0.705512	154.08	-0.442218	0.3308	-1.33681	0.181284	0.297315		Bra023704	198.077	-0.0975322	0.322688	-0.302249	0.762462	0.926238	198.077	-0.136907	0.322644	-0.424328	0.671326	0.925913	198.077	0.00906157	0.322897	0.0280633	0.977612	0.996187		Bra023704	213.969	-0.348716	0.319247	-1.09231	0.274697	0.523198	213.969	-0.266633	0.317924	-0.83867	0.401655	0.61427	213.969	-0.586385	0.318851	-1.83906	0.0659065	0.182103	213.969	-0.468053	0.319697	-1.46405	0.143179	1		Bra023704	165.837	1.01542	0.271257	3.74337	0.000181571	0.00123557	165.837	0.280489	0.274759	1.02086	0.307323	0.694802	165.837	-0.362734	0.280051	-1.29524	0.195237	1	165.837	-0.213579	0.277851	-0.768681	0.442083	0.989676		Bra023704	195.281	-0.456332	0.226983	-2.01042	0.0443866	0.0752766	195.281	0.540505	0.223847	2.41462	0.0157516	0.0824795	195.281	0.457895	0.225062	2.03453	0.0418979	0.19577	195.281	0.111759	0.22668	0.493025	0.621995	0.875885		Bra023704	212.321	-0.0611043	0.264224	-0.23126	0.817113	0.930596	212.321	0.257751	0.262152	0.983212	0.325503	0.540927	212.321	0.679542	0.260361	2.61	0.0090542	0.0260897
Bra023705	0	NA	NA	NA	NA	NA	0	NA	NA	NA	NA	NA	0	NA	NA	NA	NA	NA		Bra023705	0	NA	NA	NA	NA	NA	0	NA	NA	NA	NA	NA	0	NA	NA	NA	NA	NA		Bra023705	0	NA	NA	NA	NA	NA	0	NA	NA	NA	NA	NA	0	NA	NA	NA	NA	NA		Bra023705	0	NA	NA	NA	NA	NA	0	NA	NA	NA	NA	NA	0	NA	NA	NA	NA	NA	0	NA	NA	NA	NA	NA		Bra023705	0	NA	NA	NA	NA	NA	0	NA	NA	NA	NA	NA	0	NA	NA	NA	NA	NA	0	NA	NA	NA	NA	NA		Bra023705	0.134979	0	4.85661	0	1	NA	0.134979	0	4.85678	0	1	NA	0.134979	0	4.85678	0	1	NA	0.134979	1.65224	4.82511	0.342424	0.732032	NA		Bra023705	0.392318	1.89673	4.3763	0.433409	0.664718	NA	0.392318	0	4.40746	0	1	NA	0.392318	2.35772	4.33093	0.544392	0.586172	NA
Bra023706	506.432	0.776093	0.33069	2.34689	0.0189308	0.322105	506.432	-0.219387	0.331444	-0.661913	0.508027	0.962718	506.432	-0.0281979	0.331849	-0.0849722	0.932284	0.982327		Bra023706	1064.72	-0.455184	0.38857	-1.17143	0.241424	0.657494	1064.72	-0.97219	0.389131	-2.49836	0.0124769	0.0481815	1064.72	-1.82783	0.390306	-4.68307	2.82617e-06	2.73039e-05		Bra023706	1761.15	-1.06979	0.216181	-4.94857	7.47619e-07	0.000142553	1761.15	-0.491909	0.215708	-2.28044	0.0225817	0.281697	1761.15	-0.6093	0.21593	-2.82174	0.00477632	0.116132		Bra023706	1144.88	-1.12049	0.330132	-3.39406	0.000688657	0.0094895	1144.88	1.08195	0.327858	3.30006	0.000966646	0.0077594	1144.88	1.00405	0.327871	3.06232	0.00219628	0.0141899	1144.88	-0.371308	0.329007	-1.12857	0.259079	1		Bra023706	999.465	-4.40865	0.481692	-9.15244	5.56621e-20	5.10539e-18	999.465	-0.446707	0.472388	-0.945635	0.344335	0.7242	999.465	0.0807936	0.472217	0.171094	0.86415	1	999.465	0.114366	0.472152	0.242222	0.808608	1		Bra023706	1321.34	-2.29127	0.15363	-14.9142	2.66521e-50	9.37451e-49	1321.34	0.339697	0.148827	2.2825	0.0224598	0.107179	1321.34	0.23293	0.149121	1.56202	0.118284	0.386671	1321.34	0.273593	0.149027	1.83586	0.0663778	0.27486		Bra023706	1848.42	-0.59594	0.0919801	-6.47901	9.2325e-11	3.81227e-08	1848.42	-0.56841	0.0917854	-6.19281	5.91008e-10	2.42572e-08	1848.42	-1.18556	0.0927426	-12.7833	2.0328e-37	8.5893e-35
Bra023707	604.623	0.704037	0.378938	1.85792	0.0631804	0.509441	604.623	-0.499875	0.379707	-1.31648	0.188015	0.859273	604.623	-0.297004	0.380018	-0.781553	0.434477	0.766112		Bra023707	1824.86	-0.164086	0.388669	-0.422173	0.672898	0.915576	1824.86	-1.00695	0.389112	-2.58782	0.00965865	0.0398615	1824.86	-1.51214	0.389549	-3.88178	0.000103693	0.000613522		Bra023707	2357.02	-0.395159	0.483538	-0.817224	0.4138	0.743467	2357.02	-0.791661	0.483616	-1.63696	0.101639	0.524269	2357.02	-0.732861	0.483657	-1.51525	0.12971	0.584941		Bra023707	1440.4	-0.571464	0.529889	-1.07846	0.280828	0.529202	1440.4	0.223584	0.529466	0.422282	0.672819	0.823801	1440.4	0.736664	0.529347	1.39165	0.16403	0.342253	1440.4	-0.129562	0.529676	-0.244605	0.806762	1		Bra023707	1380.95	-3.84734	0.712992	-5.39606	6.8122e-08	1.02532e-06	1380.95	5.96588e-05	0.709585	8.40756e-05	0.999933	1	1380.95	0.388518	0.709541	0.547562	0.583992	1	1380.95	0.0172311	0.709587	0.0242833	0.980627	1		Bra023707	3324.89	-2.19212	0.152446	-14.3797	6.94329e-47	2.18812e-45	3324.89	0.279387	0.150743	1.8534	0.0638249	0.227014	3324.89	0.2108	0.150845	1.39746	0.162275	0.463098	3324.89	0.274146	0.150799	1.81796	0.0690701	0.282356		Bra023707	4593.96	-0.670313	0.105732	-6.33976	2.30124e-10	8.16388e-08	4593.96	-0.661853	0.105671	-6.26331	3.76897e-10	1.59761e-08	4593.96	-1.1663	0.105938	-11.0093	3.4456e-28	7.90995e-26
Bra023708	80.0026	0.160969	0.465956	0.34546	0.729749	0.952651	80.0026	0.0947821	0.464115	0.204221	0.838181	0.994847	80.0026	-0.0970736	0.468042	-0.207404	0.835695	0.951746		Bra023708	133.351	0.060298	0.217666	0.27702	0.781764	0.948287	133.351	-0.766195	0.228279	-3.3564	0.000789631	0.00564579	133.351	-0.614395	0.228318	-2.69096	0.00712466	0.022158		Bra023708	100.76	0.219118	0.251024	0.872898	0.382719	0.71957	100.76	-0.0704186	0.253089	-0.278237	0.780831	0.957178	100.76	-0.264491	0.257372	-1.02766	0.30411	0.760324		Bra023708	137.136	-0.308012	0.240141	-1.28263	0.199622	0.434961	137.136	0.456926	0.232378	1.9663	0.0492638	0.15127	137.136	0.375314	0.232602	1.61355	0.106626	0.255927	137.136	-0.546695	0.242659	-2.25294	0.024263	0.8037		Bra023708	117.717	0.530689	0.264859	2.00367	0.0451057	0.124352	117.717	0.654584	0.265478	2.46568	0.0136754	0.132569	117.717	0.53961	0.267377	2.01816	0.0435744	1	117.717	0.131518	0.269617	0.487794	0.625696	0.997384		Bra023708	96.3013	0.028061	0.26057	0.107691	0.914241	0.937406	96.3013	0.0594935	0.263626	0.225674	0.821455	0.937317	96.3013	0.425238	0.261971	1.62323	0.104541	0.358702	96.3013	0.358351	0.262144	1.367	0.171624	0.488842		Bra023708	95.032	-0.210604	0.24384	-0.863698	0.387754	0.668286	95.032	-0.222487	0.242849	-0.916152	0.359587	0.574967	95.032	-0.136457	0.241204	-0.56573	0.571577	0.695506
Bra023709	155.342	-0.2523	0.21062	-1.19789	0.23096	0.75289	155.342	-0.211927	0.207544	-1.02112	0.307198	0.928322	155.342	-0.30835	0.211426	-1.45843	0.144723	0.492514		Bra023709	161.614	0.326554	0.223219	1.46293	0.143486	0.535083	161.614	-0.126617	0.228743	-0.553533	0.579898	0.735927	161.614	-0.0458668	0.229369	-0.199969	0.841505	0.897095		Bra023709	93.8813	0.277213	0.273403	1.01394	0.310613	0.660639	93.8813	0.289769	0.272871	1.06192	0.28827	0.746718	93.8813	0.27768	0.274893	1.01014	0.312429	0.768		Bra023709	99.7227	0.00402246	0.247534	0.0162501	0.987035	0.996402	99.7227	0.307495	0.241565	1.27293	0.203043	0.396182	99.7227	0.109274	0.242926	0.449826	0.652836	0.804477	99.7227	0.3953	0.24337	1.62428	0.104317	1		Bra023709	106.377	0.229053	0.26752	0.856212	0.391881	0.578325	106.377	0.181507	0.269443	0.673639	0.500541	0.828258	106.377	0.00583253	0.272353	0.0214153	0.982914	1	106.377	0.0507213	0.270724	0.187355	0.851383	1		Bra023709	96.292	-0.91185	0.29955	-3.04406	0.00233406	0.00517668	96.292	-0.259402	0.297134	-0.873012	0.382657	0.659682	96.292	0.0175434	0.296448	0.0591786	0.95281	0.999835	96.292	-0.360264	0.299233	-1.20396	0.228606	0.571247		Bra023709	126.747	-0.174613	0.224686	-0.777145	0.437073	0.707247	126.747	-0.280132	0.224734	-1.2465	0.212579	0.414074	126.747	-0.418121	0.225332	-1.85558	0.0635135	0.131394
Bra023710	1.70274	2.55755	2.51705	1.01609	0.309587	NA	1.70274	1.49429	2.53886	0.588567	0.556152	NA	1.70274	-0.777459	2.74517	-0.283209	0.777016	NA		Bra023710	2.17869	1.19362	1.7066	0.699417	0.484292	NA	2.17869	-2.23781	2.0414	-1.09621	0.272985	NA	2.17869	0.203596	1.78253	0.114218	0.909065	0.943586		Bra023710	4.84023	5.52876	3.13337	1.76448	0.0776519	NA	4.84023	5.95948	3.12948	1.9043	0.056871	NA	4.84023	1.99339	3.2924	0.605452	0.544879	NA		Bra023710	3.26924	3.31226	2.66506	1.24284	0.213925	0.45255	3.26924	1.22365	2.71388	0.450886	0.652071	0.810544	3.26924	3.23668	2.66167	1.21604	0.223971	NA	3.26924	-0.867856	2.89529	-0.299748	0.76437	1		Bra023710	1.99037	3.8931	2.20732	1.76372	0.0777793	0.187647	1.99037	-0.149229	2.48169	-0.0601322	0.95205	NA	1.99037	2.46492	2.2643	1.0886	0.27633	1	1.99037	1.99625	2.28461	0.87378	0.382238	NA		Bra023710	1.12729	-0.25015	2.44171	-0.102449	0.918401	0.940312	1.12729	-2.32725	2.58094	-0.901707	0.367213	NA	1.12729	1.08796	2.38258	0.456632	0.647936	NA	1.12729	1.23117	2.37209	0.519021	0.603746	NA		Bra023710	1.52376	0	2.39615	0	1	NA	1.52376	4.07065	2.14113	1.90117	0.0572795	NA	1.52376	4.12169	2.13674	1.92896	0.0537354	0.11455
Bra023711	584.091	0.0657538	0.294403	0.223346	0.823266	0.972196	584.091	-0.143389	0.294114	-0.487528	0.625884	0.978503	584.091	0.840237	0.29344	2.86341	0.00419112	0.0749073		Bra023711	193.753	0.973432	0.534152	1.82239	0.0683961	0.37858	193.753	2.54247	0.530368	4.79378	1.63665e-06	3.40036e-05	193.753	3.45403	0.529063	6.52858	6.6396e-11	2.30475e-09		Bra023711	301.678	1.0195	0.552661	1.84471	0.0650799	0.327038	301.678	1.02417	0.552582	1.85342	0.0638217	0.441742	301.678	1.62451	0.552115	2.94233	0.00325751	0.0930709		Bra023711	102.378	1.82859	0.557356	3.28082	0.00103504	0.0127319	102.378	-3.04587	0.608827	-5.00285	5.64886e-07	1.66074e-05	102.378	-2.36999	0.588492	-4.02723	5.6439e-05	0.000737884	102.378	0.61909	0.560436	1.10466	0.269308	1		Bra023711	125.24	-1.47294	0.415875	-3.54178	0.000397433	0.00244453	125.24	-1.11811	0.41483	-2.69534	0.00703176	0.0858382	125.24	0.259778	0.408336	0.636187	0.524654	1	125.24	-0.00486296	0.408803	-0.0118956	0.990509	1		Bra023711	977.005	-6.1386	0.290733	-21.1142	5.88388e-99	6.79893e-97	977.005	-3.97381	0.27895	-14.2456	4.77322e-46	1.20014e-43	977.005	-3.38366	0.277757	-12.1821	3.87215e-34	6.76257e-32	977.005	-3.20969	0.277225	-11.5779	5.33233e-31	7.99541e-29		Bra023711	681.698	-0.182704	0.47562	-0.384139	0.700875	0.872681	681.698	1.67402	0.47413	3.53073	0.000414422	0.00363938	681.698	0.146539	0.475031	0.308484	0.757714	0.841568
Bra023712	229.757	-0.0718621	0.224191	-0.320539	0.74856	0.95695	229.757	0.0648057	0.221855	0.292109	0.770203	0.990243	229.757	0.0567846	0.223747	0.25379	0.799658	0.938009		Bra023712	265.028	0.333916	0.290861	1.14803	0.250958	0.667676	265.028	0.481089	0.291724	1.64912	0.0991224	0.226223	265.028	0.657327	0.291658	2.25376	0.0242114	0.0606543		Bra023712	372.293	0.541563	0.3459	1.56566	0.117428	0.432289	372.293	0.229762	0.346363	0.663356	0.507103	0.871798	372.293	0.605397	0.346062	1.74939	0.0802242	0.489001		Bra023712	250.265	0.817038	0.332012	2.46087	0.0138599	0.0782082	250.265	-0.434524	0.334813	-1.29781	0.194352	0.385259	250.265	0.0383547	0.333079	0.115152	0.908325	0.956877	250.265	0.456991	0.332848	1.37297	0.169761	1		Bra023712	216.727	-0.509018	0.353044	-1.4418	0.14936	0.301509	216.727	0.0696955	0.351923	0.198042	0.843013	0.964233	216.727	0.316976	0.351688	0.901297	0.36743	1	216.727	-0.27268	0.353107	-0.772231	0.439978	0.989507		Bra023712	324.978	-1.38648	0.174361	-7.95178	1.83858e-15	1.34023e-14	324.978	-0.422796	0.171511	-2.46512	0.0136968	0.0742168	324.978	-0.619488	0.173256	-3.57556	0.000349474	0.00396915	324.978	-0.305732	0.171608	-1.78157	0.0748189	0.297241		Bra023712	404.135	-0.0943658	0.118103	-0.799012	0.424284	0.697552	404.135	-0.117261	0.117694	-0.996319	0.319095	0.534072	404.135	-0.0733053	0.117115	-0.625925	0.531364	0.662618
Bra023713	1706.19	0.597416	0.155538	3.84097	0.000122548	0.0193958	1706.19	-0.292985	0.155969	-1.87849	0.0603143	0.659518	1706.19	0.333539	0.155785	2.14102	0.0322726	0.239005		Bra023713	2472.46	-0.410538	0.149269	-2.75032	0.00595372	0.0981133	2472.46	0.830545	0.148705	5.58518	2.33455e-08	8.57082e-07	2472.46	0.67764	0.148887	4.55138	5.3294e-06	4.73467e-05		Bra023713	2508.5	0.323011	0.227564	1.41943	0.155774	0.487911	2508.5	0.212029	0.227587	0.931639	0.351523	0.788084	2508.5	0.257569	0.227657	1.13139	0.257891	0.725229		Bra023713	2073.38	0.203146	0.278242	0.730107	0.465325	0.701525	2073.38	-0.809035	0.278556	-2.90438	0.00367976	0.021781	2073.38	-0.897623	0.278584	-3.22209	0.00127261	0.00921638	2073.38	0.166295	0.278252	0.597642	0.550079	1		Bra023713	2804.99	0.0124065	0.192024	0.0646094	0.948485	0.973343	2804.99	0.413867	0.191958	2.15603	0.0310815	0.219655	2804.99	0.141528	0.192136	0.736602	0.461364	1	2804.99	-0.0611789	0.192169	-0.318359	0.750212	1		Bra023713	2036.67	-2.49177	0.121611	-20.4897	2.659e-93	2.70222e-91	2036.67	-0.118083	0.118188	-0.999118	0.317737	0.600283	2036.67	-0.138514	0.118369	-1.17018	0.241927	0.572043	2036.67	-0.19762	0.11838	-1.66938	0.0950428	0.347387		Bra023713	2127.55	0.484374	0.0811188	5.97117	2.35565e-09	6.44935e-07	2127.55	-0.0997236	0.0817522	-1.21983	0.222531	0.426028	2127.55	-0.252712	0.081881	-3.08633	0.00202645	0.00717178
Bra023714	0	NA	NA	NA	NA	NA	0	NA	NA	NA	NA	NA	0	NA	NA	NA	NA	NA		Bra023714	0	NA	NA	NA	NA	NA	0	NA	NA	NA	NA	NA	0	NA	NA	NA	NA	NA		Bra023714	0	NA	NA	NA	NA	NA	0	NA	NA	NA	NA	NA	0	NA	NA	NA	NA	NA		Bra023714	0	NA	NA	NA	NA	NA	0	NA	NA	NA	NA	NA	0	NA	NA	NA	NA	NA	0	NA	NA	NA	NA	NA		Bra023714	0	NA	NA	NA	NA	NA	0	NA	NA	NA	NA	NA	0	NA	NA	NA	NA	NA	0	NA	NA	NA	NA	NA		Bra023714	0	NA	NA	NA	NA	NA	0	NA	NA	NA	NA	NA	0	NA	NA	NA	NA	NA	0	NA	NA	NA	NA	NA		Bra023714	0	NA	NA	NA	NA	NA	0	NA	NA	NA	NA	NA	0	NA	NA	NA	NA	NA
Bra023715	633.364	-0.220929	0.305317	-0.723607	0.469307	0.881526	633.364	0.247479	0.304327	0.813201	0.416103	0.953314	633.364	-0.0973855	0.305196	-0.319092	0.749657	0.920937		Bra023715	386.98	0.635633	0.264667	2.40163	0.016322	0.177323	386.98	0.531028	0.265749	1.99823	0.0456915	0.127846	386.98	0.349138	0.266654	1.30933	0.190423	0.309126		Bra023715	489.685	0.624158	0.19056	3.27538	0.00105519	0.0306878	489.685	0.0348596	0.191847	0.181705	0.855814	0.976552	489.685	0.325166	0.191627	1.69687	0.0897221	0.515551		Bra023715	395.602	-0.373841	0.220448	-1.69582	0.0899197	0.266763	395.602	-0.796004	0.220823	-3.60472	0.000312489	0.00314482	395.602	-0.761432	0.220587	-3.45185	0.000556764	0.00477415	395.602	0.0360348	0.219332	0.164294	0.8695	1		Bra023715	544.327	0.66338	0.206035	3.21975	0.00128304	0.00675629	544.327	0.530931	0.206643	2.56931	0.01019	0.109901	544.327	0.293626	0.207519	1.41494	0.157086	1	544.327	0.475553	0.206805	2.29953	0.0214749	0.545484		Bra023715	531.348	0.651616	0.178114	3.65842	0.000253775	0.000657438	531.348	-0.540573	0.181389	-2.98018	0.0028808	0.0210474	531.348	-0.27133	0.181124	-1.49803	0.134124	0.416024	531.348	-0.329116	0.181157	-1.81675	0.0692559	0.282832		Bra023715	365.572	0.332136	0.213635	1.55469	0.12002	0.35887	365.572	0.840036	0.212129	3.96003	7.49407e-05	0.000869434	365.572	-0.783694	0.217621	-3.60118	0.000316778	0.00141738
Bra023716	0	NA	NA	NA	NA	NA	0	NA	NA	NA	NA	NA	0	NA	NA	NA	NA	NA		Bra023716	33.9395	-7.25377	3.1364	-2.31277	0.0207354	0.201997	33.9395	-0.39235	2.91434	-0.134627	0.892907	0.941872	33.9395	2.0435	2.90836	0.702631	0.482286	0.616111		Bra023716	77.572	0.464588	0.602651	0.770908	0.440762	0.761284	77.572	-0.334602	0.606967	-0.551269	0.581449	0.901275	77.572	0.726291	0.60222	1.20602	0.227808	0.699943		Bra023716	104.754	0.172296	0.615952	0.279723	0.77969	0.903177	104.754	0.707632	0.613178	1.15404	0.248484	0.452659	104.754	-0.095566	0.615634	-0.155232	0.876638	0.939594	104.754	0.457073	0.614798	0.743452	0.457208	1		Bra023716	88.0544	0.335923	0.58365	0.575556	0.564915	0.727239	88.0544	0.439662	0.584193	0.752598	0.451692	0.800908	88.0544	0.764904	0.58348	1.31093	0.18988	1	88.0544	0.635431	0.583459	1.08908	0.27612	0.966549		Bra023716	229.748	-0.928486	0.188663	-4.92139	8.593e-07	3.04998e-06	229.748	-0.0254449	0.185562	-0.137124	0.890933	0.96603	229.748	-0.0224097	0.186535	-0.120137	0.904375	0.985229	229.748	-0.00932158	0.186204	-0.0500611	0.960074	0.997234		Bra023716	184.178	-0.121559	0.168608	-0.720957	0.470936	0.734004	184.178	-0.042025	0.167113	-0.251477	0.801446	0.899986	184.178	0.0633319	0.165795	0.381989	0.702469	0.799707
Bra023717	54.2144	1.23149	0.570008	2.16049	0.0307351	0.38928	54.2144	0.933247	0.569382	1.63905	0.101203	0.753381	54.2144	1.31226	0.569747	2.30323	0.0212661	0.191471		Bra023717	43.927	-0.170244	0.597542	-0.284907	0.775715	0.947434	43.927	-0.988769	0.610165	-1.62049	0.105126	0.235739	43.927	-0.738819	0.608806	-1.21355	0.224918	0.351031		Bra023717	42.0302	-0.804028	0.379011	-2.12139	0.0338892	0.235037	42.0302	0.287112	0.359099	0.799535	0.42398	NA	42.0302	0.0461389	0.365294	0.126306	0.899489	0.981975		Bra023717	56.7324	-0.00363403	0.503564	-0.00721662	0.994242	0.998814	56.7324	-0.521667	0.505322	-1.03234	0.301911	0.512916	56.7324	-0.261116	0.502925	-0.519195	0.603625	0.769092	56.7324	-0.582122	0.508909	-1.14386	0.252681	1		Bra023717	63.6876	-1.15743	0.393512	-2.94129	0.00326849	0.0149918	63.6876	-0.53707	0.3891	-1.38029	0.167499	0.536281	63.6876	-0.390818	0.389262	-1.004	0.315379	1	63.6876	-0.509236	0.389097	-1.30876	0.190615	0.934615		Bra023717	58.8019	-1.56267	0.450149	-3.47146	0.000517635	0.00127939	58.8019	0.0597537	0.436954	0.136751	0.891228	0.966088	58.8019	0.0290244	0.438558	0.0661816	0.947233	0.998548	58.8019	-0.882784	0.447758	-1.97156	0.0486593	0.224096		Bra023717	77.2216	0.265108	0.289492	0.915771	0.359787	0.643341	77.2216	1.15763	0.280403	4.12847	3.65191e-05	0.000471383	77.2216	-0.339818	0.295725	-1.1491	0.250515	0.384826
Bra023718	421.35	0.0503571	0.16618	0.303027	0.761869	0.959485	421.35	0.183213	0.164565	1.11332	0.265571	0.907233	421.35	-0.0203165	0.166603	-0.121946	0.902942	0.972545		Bra023718	535.116	-0.0286111	0.168701	-0.169597	0.865327	0.971486	535.116	-0.157298	0.170124	-0.924608	0.35517	0.544737	535.116	-0.33921	0.171268	-1.98058	0.0476381	0.104935		Bra023718	476.39	-0.346587	0.159	-2.17979	0.0292729	0.216829	476.39	-0.306369	0.158703	-1.93046	0.0535497	0.40929	476.39	-0.257627	0.15925	-1.61775	0.105717	0.545627		Bra023718	467.083	-0.17387	0.166026	-1.04725	0.294986	0.544247	467.083	0.251942	0.163705	1.539	0.123804	0.286043	467.083	0.285727	0.163532	1.74722	0.0805994	0.209616	467.083	0.00647302	0.165315	0.0391557	0.968766	1		Bra023718	452.262	-0.343448	0.160592	-2.13864	0.0324651	0.0963953	452.262	0.0169534	0.160144	0.105864	0.91569	0.981639	452.262	0.161916	0.1602	1.01071	0.312154	1	452.262	0.174579	0.159743	1.09287	0.274449	0.966549		Bra023718	440.432	-0.578296	0.124303	-4.65231	3.28236e-06	1.08943e-05	440.432	-0.336521	0.124867	-2.69504	0.00703792	0.0439358	440.432	-0.25286	0.125338	-2.01742	0.0436514	0.201671	440.432	-0.286037	0.125272	-2.28332	0.0224116	0.127188		Bra023718	434.027	-0.0994724	0.111008	-0.896081	0.37021	0.653457	434.027	-0.134257	0.110654	-1.21331	0.225011	0.428712	434.027	0.110432	0.10912	1.01202	0.311529	0.453158
Bra026508	1.82434	-3.16818	2.47537	-1.27988	0.200587	NA	1.82434	1.48755	2.20315	0.675193	0.499553	NA	1.82434	-1.38701	2.42232	-0.572595	0.566919	NA		Bra026508	2.38165	-0.0296042	1.51029	-0.0196017	0.984361	NA	2.38165	-1.43254	1.62849	-0.879672	0.379037	NA	2.38165	-4.15301	1.87746	-2.21204	0.026964	0.0662189		Bra026508	5.08312	0.671345	0.996827	0.673482	0.500641	NA	5.08312	0.618245	0.996978	0.62012	0.535179	NA	5.08312	-0.826801	1.0978	-0.753145	0.451363	NA		Bra026508	2.0803	0.424432	1.55276	0.273341	0.784591	NA	2.0803	-2.78604	1.88108	-1.48109	0.138584	NA	2.0803	0.62091	1.52641	0.406778	0.684171	NA	2.0803	-0.251991	1.60138	-0.157358	0.874962	1		Bra026508	1.89937	0.193605	2.69072	0.071953	0.942639	0.970008	1.89937	0.227814	2.6968	0.0844759	0.932678	NA	1.89937	-3.46839	2.89815	-1.19676	0.231399	1	1.89937	-0.0211173	2.70697	-0.00780112	0.993776	NA		Bra026508	4.72194	-2.65932	1.29467	-2.05406	0.03997	0.068597	4.72194	-0.344203	1.16921	-0.29439	0.76846	0.913227	4.72194	-1.42434	1.23319	-1.155	0.248089	0.579139	4.72194	-0.450618	1.17791	-0.382558	0.702048	0.910856		Bra026508	3.09897	0.245582	0.927772	0.264701	0.79124	NA	3.09897	-0.62677	0.992058	-0.631787	0.527526	NA	3.09897	-0.699177	0.99206	-0.704773	0.480952	0.619079
Bra026509	1.12941	-4.22573	3.51532	-1.20209	0.229329	NA	1.12941	-2.87922	3.47813	-0.827805	0.407781	NA	1.12941	-3.22653	3.51532	-0.917847	0.358699	NA		Bra026509	11.7364	1.04214	1.20971	0.86148	0.388974	0.774554	11.7364	3.12212	1.16232	2.68612	0.00722881	0.0319258	11.7364	4.02136	1.15308	3.4875	0.000487555	0.00231359		Bra026509	5.0106	-0.436413	1.18075	-0.369606	0.711676	NA	5.0106	-3.93452	1.52474	-2.58045	0.00986724	NA	5.0106	-2.12718	1.28012	-1.66171	0.0965717	NA		Bra026509	5.33632	-2.18957	1.32503	-1.65247	0.0984397	0.281966	5.33632	0.0747768	1.15226	0.064896	0.948257	0.978626	5.33632	0.36727	1.14454	0.32089	0.748294	0.866799	5.33632	-1.2148	1.22541	-0.991344	0.321518	1		Bra026509	15.5427	5.46256	1.39597	3.9131	9.11174e-05	0.000671359	15.5427	1.89768	1.43762	1.32002	0.186829	0.564866	15.5427	2.56759	1.42445	1.80251	0.0714646	1	15.5427	-2.9702	1.82403	-1.62837	0.103447	0.853197		Bra026509	19.9543	3.42073	0.73458	4.65671	3.21303e-06	1.06778e-05	19.9543	1.54976	0.757518	2.04583	0.0407726	0.165508	19.9543	1.49377	0.762779	1.95833	0.0501909	0.221798	19.9543	0.67511	0.786193	0.858709	0.390501	0.731046		Bra026509	12.8293	-0.554648	0.529041	-1.0484	0.294453	0.581917	12.8293	0.293897	0.49266	0.596553	0.550806	0.736171	12.8293	-0.43341	0.515513	-0.840735	0.400496	0.543673
Bra026510	49.8432	1.08739	0.536368	2.02732	0.0426301	0.442005	49.8432	-0.152806	0.542725	-0.281552	0.778287	0.991456	49.8432	-0.0749906	0.546718	-0.137165	0.8909	0.969065		Bra026510	178.776	0.10076	0.432494	0.232974	0.815781	0.958303	178.776	-0.247392	0.434706	-0.569102	0.569287	0.728138	178.776	-0.671255	0.437291	-1.53503	0.124776	0.223404		Bra026510	98.335	-0.166873	0.328146	-0.508534	0.611079	0.860043	98.335	-0.229645	0.328234	-0.699638	0.484154	0.862171	98.335	-0.696056	0.33419	-2.08281	0.0372681	0.352035		Bra026510	221.732	0.204433	0.258075	0.792146	0.428276	0.671471	221.732	0.420941	0.255898	1.64495	0.0999795	0.24766	221.732	0.817799	0.254587	3.21226	0.00131695	0.00947318	221.732	0.0222916	0.258991	0.086071	0.93141	1		Bra026510	172.741	0.553484	0.328418	1.6853	0.0919308	0.212507	172.741	0.305257	0.329902	0.925295	0.354812	0.731568	172.741	-0.144287	0.332673	-0.43372	0.664492	1	172.741	-0.141238	0.331944	-0.425487	0.670482	0.997384		Bra026510	115.146	-0.204063	0.335064	-0.609025	0.542508	0.623277	115.146	0.500153	0.333271	1.50074	0.133423	0.364296	115.146	0.362872	0.335059	1.08301	0.278805	0.612182	115.146	0.272005	0.335327	0.811162	0.417273	0.752051		Bra026510	127.062	0.145365	0.172108	0.844616	0.398325	0.678274	127.062	-0.113457	0.174039	-0.651905	0.514463	0.709531	127.062	0.38593	0.167952	2.29785	0.0215701	0.0540457
Bra026511	60.8791	-0.650272	0.57647	-1.12802	0.25931	0.778214	60.8791	-0.256644	0.57002	-0.450237	0.652539	0.979747	60.8791	0.323626	0.569165	0.568598	0.569629	0.84461		Bra026511	215.767	0.229395	0.578574	0.396483	0.691749	0.921902	215.767	2.23888	0.573651	3.90287	9.50604e-05	0.00103698	215.767	3.04436	0.57274	5.31543	1.06407e-07	1.56491e-06		Bra026511	200.427	0.85	0.299094	2.84191	0.00448441	0.0749949	200.427	0.989065	0.298481	3.31366	0.000920834	0.047104	200.427	0.601966	0.300716	2.00178	0.0453088	0.385053		Bra026511	303.156	0.900313	0.309486	2.90906	0.00362514	0.0309916	303.156	-1.13718	0.314256	-3.61864	0.000296156	0.00301263	303.156	-1.63682	0.316797	-5.16678	2.38165e-07	7.25749e-06	303.156	0.232762	0.310682	0.749195	0.45374	1		Bra026511	291.698	0.729062	0.298514	2.4423	0.0145939	0.0517063	291.698	-0.180923	0.300861	-0.601352	0.547606	0.854102	291.698	-0.457106	0.302377	-1.51171	0.130609	1	291.698	-0.606198	0.302435	-2.00439	0.0450281	0.700202		Bra026511	239.292	-1.39789	0.241953	-5.77754	7.58007e-09	3.31126e-08	239.292	-0.64947	0.240198	-2.70389	0.0068533	0.0431417	239.292	-0.61221	0.240862	-2.54174	0.0110301	0.0725047	239.292	-0.645523	0.240797	-2.68078	0.00734508	0.0538205		Bra026511	155.024	0.0813049	0.184562	0.440528	0.659554	0.852422	155.024	0.437649	0.180624	2.42298	0.0153936	0.0654143	155.024	0.374058	0.180563	2.07162	0.0383008	0.0869876
Bra026512	0.121883	0	4.40746	0	1	NA	0.121883	1.35852	4.37826	0.310288	0.756342	NA	0.121883	0	4.40746	0	1	NA		Bra026512	0.083399	0	4.40746	0	1	NA	0.083399	1.39414	4.40736	0.31632	0.75176	NA	0.083399	0	4.40746	0	1	NA		Bra026512	0	NA	NA	NA	NA	NA	0	NA	NA	NA	NA	NA	0	NA	NA	NA	NA	NA		Bra026512	0.205306	0	4.85661	0	1	NA	0.205306	0	4.85678	0	1	NA	0.205306	0	4.85678	0	1	NA	0.205306	2.39354	4.78823	0.49988	0.617159	NA		Bra026512	0.069109	-1.33838	4.85661	-0.275579	0.782871	NA	0.069109	-1.11101	4.85678	-0.228755	0.819059	NA	0.069109	-0.944751	4.85678	-0.194522	0.845767	NA	0.069109	-1.08132	4.85678	-0.222642	0.823814	NA		Bra026512	0	NA	NA	NA	NA	NA	0	NA	NA	NA	NA	NA	0	NA	NA	NA	NA	NA	0	NA	NA	NA	NA	NA		Bra026512	0.0840095	0	4.40736	0	1	NA	0.0840095	0.999139	4.40746	0.226693	0.820663	NA	0.0840095	0	4.40746	0	1	NA
Bra026513	0	NA	NA	NA	NA	NA	0	NA	NA	NA	NA	NA	0	NA	NA	NA	NA	NA		Bra026513	2.60478	0.912179	1.2334	0.739567	0.459563	NA	2.60478	1.64754	1.21958	1.35091	0.176725	0.340211	2.60478	-1.89846	1.65098	-1.1499	0.250186	0.38038		Bra026513	1.06437	-0.548701	1.99482	-0.275063	0.783268	NA	1.06437	-0.296656	1.96405	-0.151043	0.879942	NA	1.06437	-1.96339	2.17165	-0.904101	0.365942	NA		Bra026513	4.49831	2.00746	1.42843	1.40536	0.159915	0.381678	4.49831	-1.17501	1.53871	-0.763632	0.445087	0.653254	4.49831	-1.63341	1.58021	-1.03367	0.301292	0.508911	4.49831	-1.32594	1.58339	-0.837403	0.402366	1		Bra026513	2.52963	-1.47548	1.6748	-0.880991	0.378323	0.565485	2.52963	-2.11038	1.75641	-1.20153	0.229545	NA	2.52963	-0.587078	1.6446	-0.356972	0.721113	1	2.52963	-1.16038	1.67063	-0.694572	0.487323	NA		Bra026513	0.857619	3.76991	2.86522	1.31575	0.188259	NA	0.857619	0.669434	3.06975	0.218075	0.827371	NA	0.857619	0.856355	3.06975	0.278966	0.780271	NA	0.857619	1.66104	3.01823	0.550335	0.58209	NA		Bra026513	0.584015	1.13261	2.79733	0.40489	0.685558	NA	0.584015	0.0373518	2.8708	0.0130109	0.989619	NA	0.584015	1.4101	2.75055	0.51266	0.608189	NA
Bra026514	20.4802	1.80298	0.708041	2.54644	0.0108827	0.252409	20.4802	0.370854	0.722528	0.513273	0.60776	0.977214	20.4802	0.930426	0.720238	1.29183	0.196416	0.562325		Bra026514	108.759	0.0498527	0.390898	0.127534	0.898518	0.980218	108.759	-1.01394	0.399504	-2.53799	0.011149	0.0443936	108.759	-1.35471	0.404865	-3.34609	0.000819592	0.0035947		Bra026514	67.2184	-0.390547	0.396763	-0.984334	0.324951	0.674422	67.2184	-0.544833	0.397788	-1.36966	0.170794	0.631729	67.2184	-0.295459	0.397399	-0.743481	0.457191	0.85446		Bra026514	116.771	0.205502	0.395956	0.519002	0.603759	0.801176	116.771	0.834738	0.3919	2.12997	0.0331738	0.114005	116.771	0.220611	0.394089	0.559798	0.575617	0.749559	116.771	-0.147581	0.398237	-0.370584	0.710947	1		Bra026514	119.864	0.61408	0.365032	1.68226	0.0925179	0.213473	119.864	0.815039	0.365123	2.23223	0.0255997	0.196213	119.864	-0.637195	0.37548	-1.69702	0.0896937	1	119.864	-0.163619	0.370224	-0.441945	0.658529	0.997384		Bra026514	71.0384	-1.45477	0.431828	-3.36886	0.000754788	0.00182396	71.0384	0.468117	0.41569	1.12612	0.260114	0.537414	71.0384	0.332295	0.417848	0.795254	0.426466	0.745055	71.0384	0.34263	0.417427	0.820812	0.411753	0.74789		Bra026514	77.11	-0.393099	0.238053	-1.65131	0.0986751	0.320432	77.11	0.136586	0.228672	0.5973	0.550307	0.735738	77.11	0.112937	0.228094	0.495133	0.620506	0.735004
Bra026515	132.777	-0.869661	0.898244	-0.968179	NA	NA	132.777	0.310456	0.895351	0.346743	NA	NA	132.777	-1.69423	0.901819	-1.87869	NA	NA		Bra026515	181.894	0.164169	0.584226	0.281002	0.778708	0.947773	181.894	-1.62279	0.590151	-2.74978	0.00596348	0.0275801	181.894	-1.99806	0.593477	-3.36669	0.000760752	0.00337877		Bra026515	115.831	-0.0759851	0.47081	-0.161392	0.871784	0.961637	115.831	-0.964613	0.475014	-2.0307	0.0422852	0.371093	115.831	-0.321639	0.472551	-0.680643	0.496098	0.871936		Bra026515	166.794	-1.4602	0.408239	-3.57682	0.000347801	0.00572944	166.794	1.16447	0.3911	2.97742	0.0029069	0.0181681	166.794	0.885348	0.391579	2.26097	0.023761	0.0870746	166.794	-0.140422	0.396449	-0.3542	0.723189	1		Bra026515	169.864	2.56857	0.435221	5.90177	3.59626e-09	6.76096e-08	169.864	1.33062	0.438173	3.03675	0.00239147	0.0414564	169.864	0.783541	0.441088	1.77638	0.0756701	1	169.864	0.721077	0.440722	1.63613	0.101813	0.849718		Bra026515	435.989	4.8289	0.301003	16.0427	6.431e-58	2.82593e-56	435.989	-0.410327	0.321283	-1.27715	0.201549	0.465633	435.989	-0.484702	0.325257	-1.49021	0.136168	0.419951	435.989	-0.0858514	0.318879	-0.269229	0.787754	0.945656		Bra026515	101.602	-0.439487	0.28451	-1.54471	0.122415	0.362881	101.602	0.109514	0.279246	0.392177	0.694927	0.834742	101.602	-0.99425	0.288851	-3.44208	0.000577251	0.00239535
Bra026516	11.0442	-0.238471	0.711045	-0.335381	0.737338	0.955092	11.0442	-0.77752	0.714891	-1.08761	0.276769	0.91723	11.0442	-1.90299	0.790582	-2.40708	0.0160809	0.166521		Bra026516	14.0142	0.153773	0.752994	0.204216	0.838185	0.963852	14.0142	0.759493	0.749016	1.01399	0.310588	0.498725	14.0142	1.1377	0.744325	1.52849	0.12639	0.225684		Bra026516	15.7849	0.529968	0.813121	0.651771	0.514549	NA	15.7849	1.39366	0.799861	1.74238	0.0814425	NA	15.7849	0.00941592	0.829846	0.0113466	0.990947	0.998296		Bra026516	7.67522	0.980184	0.85667	1.14418	0.25255	0.498742	7.67522	-0.6034	0.902046	-0.668924	0.503544	0.700634	7.67522	-0.487912	0.894613	-0.545389	0.585486	0.756012	7.67522	0.390029	0.872856	0.446842	0.654989	1		Bra026516	13.4457	-0.22078	0.714078	-0.309182	0.757183	0.862404	13.4457	-0.227175	0.719928	-0.315552	0.752343	0.938696	13.4457	0.175552	0.713935	0.245893	0.805765	1	13.4457	-0.0856514	0.71697	-0.119463	0.904909	1		Bra026516	13.306	1.61836	0.761668	2.12476	0.0336065	0.0587818	13.306	1.33159	0.771402	1.72619	0.0843135	0.272959	13.306	0.213319	0.809095	0.263652	0.792048	0.944968	13.306	1.27855	0.775169	1.64938	0.0990692	0.356137		Bra026516	17.449	1.19676	0.533185	2.24454	0.0247974	0.13843	17.449	1.76571	0.519137	3.40125	0.00067078	0.00538905	17.449	0.95232	0.53513	1.7796	0.075141	0.150401
Bra026517	0.936835	3.85708	4.27803	0.901602	0.367268	NA	0.936835	0	4.40736	0	1	NA	0.936835	2.33921	4.33755	0.539294	0.589684	NA		Bra026517	0.707844	-1.88906	4.36609	-0.432667	0.665256	NA	0.707844	1.26259	4.27218	0.295537	0.767583	NA	0.707844	0.722692	4.31391	0.167526	0.866956	NA		Bra026517	0.43574	0	4.40746	0	1	NA	0.43574	2.93315	4.30556	0.681247	0.495715	NA	0.43574	1.18319	4.40736	0.268458	0.788347	NA		Bra026517	0.624161	1.98866	4.81313	0.413174	0.679479	NA	0.624161	0	4.85678	0	1	NA	0.624161	3.34784	4.74321	0.705818	0.480302	NA	0.624161	0.977599	4.85678	0.201285	0.840475	NA		Bra026517	1.30733	3.79044	4.55426	0.832286	0.405248	NA	1.30733	1.56404	4.65704	0.335845	0.736988	NA	1.30733	0.97882	4.68171	0.209073	0.834391	1	1.30733	3.88902	4.55702	0.853415	0.393429	NA		Bra026517	0.794577	-3.82563	4.73479	-0.807983	0.4191	NA	0.794577	-4.41048	4.73496	-0.931472	0.35161	NA	0.794577	-4.22356	4.73496	-0.891995	0.372395	NA	0.794577	-4.2704	4.73496	-0.901888	0.367116	NA		Bra026517	0.659746	-1.8373	3.82693	-0.480099	0.631157	NA	0.659746	0.516184	3.7347	0.138213	0.890072	NA	0.659746	0.410766	3.73689	0.109922	0.912472	NA
Bra026518	19.2072	0.473668	0.561764	0.84318	0.399128	0.852076	19.2072	0.503261	0.555065	0.90667	0.364581	0.942901	19.2072	-1.10637	0.613399	-1.80367	0.0712837	0.356206		Bra026518	46.16	-0.478609	0.63797	-0.750205	0.453131	0.812053	46.16	0.903651	0.630128	1.43408	0.151551	0.306323	46.16	0.291513	0.636115	0.458272	0.646757	0.752032		Bra026518	41.7513	0.666653	0.595909	1.11872	0.263261	0.615394	41.7513	1.08627	0.592696	1.83276	0.0668386	NA	41.7513	-0.656664	0.616228	-1.06562	0.286596	0.748212		Bra026518	55.2724	-0.386823	0.349193	-1.10776	0.267965	0.51633	55.2724	-0.957738	0.352926	-2.7137	0.00665354	0.0341701	55.2724	-0.907209	0.351638	-2.57995	0.00988144	0.0450012	55.2724	-0.200548	0.346821	-0.578247	0.563098	1		Bra026518	75.0781	-0.63558	0.493908	-1.28684	0.19815	0.366924	75.0781	0.0726565	0.490732	0.148057	0.882298	0.973516	75.0781	-0.210404	0.49363	-0.426237	0.669935	1	75.0781	0.0968918	0.490747	0.197437	0.843485	1		Bra026518	31.0866	0.512386	0.469724	1.09082	0.275351	0.358483	31.0866	0.500023	0.475779	1.05096	0.293278	0.573654	31.0866	0.927896	0.471874	1.96641	0.0492515	0.219308	31.0866	1.18515	0.467723	2.53388	0.0112808	0.0753522		Bra026518	29.0193	-0.266289	0.411711	-0.646786	0.51777	0.764595	29.0193	-0.0569217	0.40488	-0.140589	0.888195	0.945989	29.0193	-0.0209666	0.402796	-0.0520527	0.958487	0.976387
Bra026519	64.6259	0.812301	0.669809	1.21274	0.225231	0.748892	64.6259	0.508519	0.66944	0.759618	0.447483	0.957316	64.6259	-0.107048	0.675613	-0.158446	0.874106	0.964051		Bra026519	89.7223	0.661029	0.605595	1.09154	0.275037	0.690231	89.7223	1.04489	0.605793	1.72483	0.0845581	0.202087	89.7223	0.50198	0.609048	0.824204	0.409824	0.547125		Bra026519	73.2265	0.566822	0.371646	1.52517	0.127217	0.447769	73.2265	-0.240073	0.377819	-0.635416	0.525157	0.881867	73.2265	-0.0792292	0.378343	-0.209411	0.834127	0.971054		Bra026519	76.0331	0.655143	0.418966	1.56371	0.117885	0.31671	76.0331	-0.424783	0.424107	-1.00159	0.31654	0.528413	76.0331	-0.27839	0.422632	-0.658706	0.510085	0.69978	76.0331	-0.487403	0.427581	-1.13991	0.254325	1		Bra026519	61.4274	0.294125	0.571942	0.514257	0.607072	0.757782	61.4274	-0.150586	0.576506	-0.261205	0.793934	0.951028	61.4274	0.386425	0.573702	0.673564	0.500588	1	61.4274	0.435196	0.57257	0.760074	0.44721	0.992394		Bra026519	50.8273	1.72587	0.517059	3.33786	0.00084426	0.00202227	50.8273	0.0324933	0.531958	0.0610824	0.951294	0.990859	50.8273	0.367035	0.530102	0.692385	0.488695	0.78988	50.8273	0.492473	0.528122	0.932498	0.351079	0.696692		Bra026519	23.2195	0.139951	0.433318	0.322976	0.746713	0.896569	23.2195	0.483832	0.42304	1.1437	0.252746	0.462418	23.2195	0.157095	0.428596	0.366535	0.713966	0.80847
Bra026520	209.347	0.899405	0.695134	1.29386	0.195714	0.725566	209.347	-0.0968861	0.695895	-0.139225	0.889272	0.994854	209.347	-0.889849	0.698874	-1.27326	0.202925	0.569085		Bra026520	679.862	-0.2779	0.46871	-0.592904	0.553245	0.866401	679.862	0.0675297	0.468774	0.144056	0.885456	0.937525	679.862	-0.686901	0.469665	-1.46253	0.143595	0.249285		Bra026520	618.529	-0.522044	0.346992	-1.50448	0.132457	0.455808	618.529	-0.225503	0.346613	-0.65059	0.515311	0.87735	618.529	-0.871745	0.347741	-2.50688	0.0121801	0.1975		Bra026520	517.034	-1.60256	0.307081	-5.2187	1.80186e-07	1.53672e-05	517.034	-0.589106	0.303875	-1.93864	0.0525447	0.158348	517.034	-0.130218	0.303244	-0.429417	0.66762	0.814694	517.034	-0.331109	0.303933	-1.08942	0.275971	1		Bra026520	688.682	-0.797927	0.333797	-2.39046	0.0168275	0.0579158	688.682	0.814332	0.33218	2.45147	0.0142273	0.13567	688.682	0.512961	0.33256	1.54246	0.122961	1	688.682	0.301561	0.332636	0.906581	0.364628	0.981712		Bra026520	351.229	-1.42041	0.242112	-5.86674	4.44456e-09	1.97783e-08	351.229	0.36002	0.236965	1.5193	0.128688	0.356544	351.229	0.38517	0.237345	1.62283	0.104626	0.358792	351.229	0.171489	0.237776	0.721218	0.470775	0.789966		Bra026520	313.69	-0.316491	0.186367	-1.69821	0.0894682	0.303188	313.69	-1.21471	0.190048	-6.3916	1.64162e-10	7.58579e-09	313.69	-1.63215	0.192359	-8.48492	2.15871e-17	1.2689e-15
Bra026521	153.459	-0.242281	0.404155	-0.599476	0.548855	0.911068	153.459	-0.690343	0.404356	-1.70726	0.0877731	0.725535	153.459	-0.97984	0.407857	-2.40241	0.0162875	0.167501		Bra026521	202.29	0.14055	0.196081	0.716797	0.473499	0.824096	202.29	0.22769	0.198063	1.14958	0.250315	0.430546	202.29	0.187263	0.199381	0.939224	0.347616	0.484674		Bra026521	142.939	0.0405719	0.22374	0.181335	0.856105	0.957405	142.939	-0.225498	0.225343	-1.00069	0.316978	0.764725	142.939	-0.071302	0.225792	-0.315786	0.752165	0.956083		Bra026521	194.348	-0.0149568	0.229929	-0.0650496	0.948134	0.979913	194.348	-0.314782	0.229895	-1.36924	0.170923	0.35378	194.348	0.197078	0.22735	0.866848	0.386025	0.591898	194.348	-0.346983	0.231942	-1.49599	0.134657	1		Bra026521	186.9	0.315653	0.225846	1.39764	0.16222	0.319231	186.9	-0.122274	0.229068	-0.533789	0.593487	0.875064	186.9	-0.0546985	0.229658	-0.238174	0.811746	1	186.9	-0.0852539	0.229011	-0.372269	0.709693	1		Bra026521	156.826	-0.0303928	0.244114	-0.124503	0.900917	0.927188	156.826	0.262236	0.244544	1.07235	0.283564	0.562958	156.826	-0.113701	0.248134	-0.458223	0.646792	0.880401	156.826	0.174045	0.245842	0.707954	0.478974	0.795439		Bra026521	127.745	0.196882	0.158834	1.23955	0.215142	0.497292	127.745	-0.238907	0.163127	-1.46454	0.143045	0.320481	127.745	0.221606	0.156727	1.41396	0.157374	0.269896
Bra026522	266.208	0.281105	0.292968	0.959509	0.337303	0.820653	266.208	0.162751	0.292208	0.556968	0.577549	0.971888	266.208	0.247696	0.293202	0.844796	0.398225	0.742719		Bra026522	723.388	0.028681	0.163785	0.175114	0.86099	0.970455	723.388	0.635991	0.163434	3.89143	9.96561e-05	0.00108046	723.388	0.873827	0.163276	5.35183	8.70693e-08	1.31974e-06		Bra026522	474.296	0.131997	0.149297	0.884123	0.37663	0.715103	474.296	0.135787	0.149119	0.91059	0.362511	0.79482	474.296	0.312766	0.14923	2.09586	0.0360949	0.346786		Bra026522	624.694	0.392262	0.143306	2.73723	0.00619588	0.0448656	624.694	-0.36905	0.144455	-2.55477	0.0106257	0.0486646	624.694	-0.493666	0.144718	-3.41124	0.000646686	0.00537015	624.694	0.0785459	0.144037	0.545317	0.585535	1		Bra026522	574.568	-0.152765	0.121843	-1.25379	0.20992	0.381086	574.568	-0.416202	0.123544	-3.36885	0.00075483	0.0178785	574.568	-0.142086	0.123109	-1.15415	0.248438	1	574.568	0.120122	0.121789	0.986316	0.323978	0.975787		Bra026522	578.004	0.527045	0.120702	4.36649	1.26261e-05	3.90603e-05	578.004	0.372902	0.122134	3.05322	0.00226401	0.0171735	578.004	0.396399	0.122693	3.23083	0.00123432	0.0118072	578.004	0.388931	0.122552	3.17361	0.00150554	0.0145197		Bra026522	462.814	-0.0233782	0.1278	-0.182928	0.854855	0.946465	462.814	0.0182663	0.127165	0.143643	0.885782	0.94464	462.814	0.337908	0.125692	2.68839	0.00717978	0.021432
Bra026523	1.72423	0.943013	2.24509	0.420034	0.67446	NA	1.72423	-2.90917	2.50009	-1.16362	0.244576	NA	1.72423	-2.46899	2.50012	-0.98755	0.323373	NA		Bra026523	4.11871	-2.15841	1.53134	-1.40949	0.158691	NA	4.11871	-0.479581	1.44857	-0.331073	0.74059	0.849733	4.11871	-0.275871	1.44651	-0.190715	0.848749	0.902544		Bra026523	3.43261	-2.44886	1.47543	-1.65977	0.0969613	NA	3.43261	-0.928974	1.34857	-0.68886	0.490911	NA	3.43261	-1.71786	1.41451	-1.21446	0.224572	NA		Bra026523	5.87936	0.693697	1.21791	0.56958	0.568963	0.77712	5.87936	-0.313459	1.23879	-0.253036	0.80024	0.903292	5.87936	-0.606341	1.24921	-0.48538	0.627407	0.786528	5.87936	0.144549	1.23315	0.117219	0.906687	1		Bra026523	4.31145	-5.07454	2.06277	-2.46006	0.0138915	0.0496655	4.31145	-0.034733	1.73281	-0.0200444	0.984008	NA	4.31145	0.310272	1.72816	0.179539	0.857514	1	4.31145	0.000419859	1.73259	0.000242331	0.999807	NA		Bra026523	2.29879	-0.201349	1.77933	-0.11316	0.909903	0.934003	2.29879	1.92897	1.69572	1.13755	0.255308	NA	2.29879	0.0256893	1.80971	0.0141953	0.988674	NA	2.29879	0.52698	1.76351	0.298824	0.765074	NA		Bra026523	2.72009	-2.77597	1.39346	-1.99214	0.0463554	NA	2.72009	-2.28564	1.26185	-1.81135	0.0700873	NA	2.72009	-0.140503	1.02252	-0.137408	0.890708	0.932881
Bra026524	0	NA	NA	NA	NA	NA	0	NA	NA	NA	NA	NA	0	NA	NA	NA	NA	NA		Bra026524	0	NA	NA	NA	NA	NA	0	NA	NA	NA	NA	NA	0	NA	NA	NA	NA	NA		Bra026524	0	NA	NA	NA	NA	NA	0	NA	NA	NA	NA	NA	0	NA	NA	NA	NA	NA		Bra026524	0	NA	NA	NA	NA	NA	0	NA	NA	NA	NA	NA	0	NA	NA	NA	NA	NA	0	NA	NA	NA	NA	NA		Bra026524	0	NA	NA	NA	NA	NA	0	NA	NA	NA	NA	NA	0	NA	NA	NA	NA	NA	0	NA	NA	NA	NA	NA		Bra026524	0	NA	NA	NA	NA	NA	0	NA	NA	NA	NA	NA	0	NA	NA	NA	NA	NA	0	NA	NA	NA	NA	NA		Bra026524	0	NA	NA	NA	NA	NA	0	NA	NA	NA	NA	NA	0	NA	NA	NA	NA	NA
Bra026525	0	NA	NA	NA	NA	NA	0	NA	NA	NA	NA	NA	0	NA	NA	NA	NA	NA		Bra026525	0.116996	0	4.40746	0	1	NA	0.116996	0	4.40736	0	1	NA	0.116996	1.54849	4.40746	0.351334	0.725338	NA		Bra026525	0.533799	-1.59981	4.38509	-0.364829	0.715239	NA	0.533799	1.55901	4.2722	0.36492	0.715171	NA	0.533799	-1.43715	4.38498	-0.327744	0.743105	NA		Bra026525	0.131469	-0.938753	4.85661	-0.193294	0.846729	NA	0.131469	-1.25214	4.85678	-0.257813	0.796551	NA	0.131469	-0.320315	4.85678	-0.0659521	0.947416	NA	0.131469	-0.945972	4.85678	-0.194774	0.84557	NA		Bra026525	0.320665	0.381381	4.83235	0.0789225	0.937094	NA	0.320665	0.972994	4.80584	0.202461	0.839557	NA	0.320665	-0.944751	4.85678	-0.194522	0.845767	NA	0.320665	-1.08132	4.85678	-0.222642	0.823814	NA		Bra026525	0	NA	NA	NA	NA	NA	0	NA	NA	NA	NA	NA	0	NA	NA	NA	NA	NA	0	NA	NA	NA	NA	NA		Bra026525	0	NA	NA	NA	NA	NA	0	NA	NA	NA	NA	NA	0	NA	NA	NA	NA	NA
Bra026526	0	NA	NA	NA	NA	NA	0	NA	NA	NA	NA	NA	0	NA	NA	NA	NA	NA		Bra026526	0	NA	NA	NA	NA	NA	0	NA	NA	NA	NA	NA	0	NA	NA	NA	NA	NA		Bra026526	0	NA	NA	NA	NA	NA	0	NA	NA	NA	NA	NA	0	NA	NA	NA	NA	NA		Bra026526	0	NA	NA	NA	NA	NA	0	NA	NA	NA	NA	NA	0	NA	NA	NA	NA	NA	0	NA	NA	NA	NA	NA		Bra026526	0	NA	NA	NA	NA	NA	0	NA	NA	NA	NA	NA	0	NA	NA	NA	NA	NA	0	NA	NA	NA	NA	NA		Bra026526	0	NA	NA	NA	NA	NA	0	NA	NA	NA	NA	NA	0	NA	NA	NA	NA	NA	0	NA	NA	NA	NA	NA		Bra026526	0	NA	NA	NA	NA	NA	0	NA	NA	NA	NA	NA	0	NA	NA	NA	NA	NA
Bra026527	0	NA	NA	NA	NA	NA	0	NA	NA	NA	NA	NA	0	NA	NA	NA	NA	NA		Bra026527	0	NA	NA	NA	NA	NA	0	NA	NA	NA	NA	NA	0	NA	NA	NA	NA	NA		Bra026527	0	NA	NA	NA	NA	NA	0	NA	NA	NA	NA	NA	0	NA	NA	NA	NA	NA		Bra026527	0	NA	NA	NA	NA	NA	0	NA	NA	NA	NA	NA	0	NA	NA	NA	NA	NA	0	NA	NA	NA	NA	NA		Bra026527	0	NA	NA	NA	NA	NA	0	NA	NA	NA	NA	NA	0	NA	NA	NA	NA	NA	0	NA	NA	NA	NA	NA		Bra026527	0	NA	NA	NA	NA	NA	0	NA	NA	NA	NA	NA	0	NA	NA	NA	NA	NA	0	NA	NA	NA	NA	NA		Bra026527	0	NA	NA	NA	NA	NA	0	NA	NA	NA	NA	NA	0	NA	NA	NA	NA	NA
Bra026528	0	NA	NA	NA	NA	NA	0	NA	NA	NA	NA	NA	0	NA	NA	NA	NA	NA		Bra026528	0	NA	NA	NA	NA	NA	0	NA	NA	NA	NA	NA	0	NA	NA	NA	NA	NA		Bra026528	0	NA	NA	NA	NA	NA	0	NA	NA	NA	NA	NA	0	NA	NA	NA	NA	NA		Bra026528	0	NA	NA	NA	NA	NA	0	NA	NA	NA	NA	NA	0	NA	NA	NA	NA	NA	0	NA	NA	NA	NA	NA		Bra026528	0	NA	NA	NA	NA	NA	0	NA	NA	NA	NA	NA	0	NA	NA	NA	NA	NA	0	NA	NA	NA	NA	NA		Bra026528	0.14894	1.78763	4.78396	0.373672	0.708648	NA	0.14894	0	4.85678	0	1	NA	0.14894	0	4.85678	0	1	NA	0.14894	0	4.85678	0	1	NA		Bra026528	0	NA	NA	NA	NA	NA	0	NA	NA	NA	NA	NA	0	NA	NA	NA	NA	NA
Bra026529	0.0938348	-0.945941	4.40746	-0.214622	0.830062	NA	0.0938348	-1.34869	4.40736	-0.306009	0.759598	NA	0.0938348	-0.90853	4.40746	-0.206134	0.836686	NA		Bra026529	0	NA	NA	NA	NA	NA	0	NA	NA	NA	NA	NA	0	NA	NA	NA	NA	NA		Bra026529	0	NA	NA	NA	NA	NA	0	NA	NA	NA	NA	NA	0	NA	NA	NA	NA	NA		Bra026529	0.206008	2.39856	4.78823	0.500928	0.616422	NA	0.206008	0	4.85678	0	1	NA	0.206008	0	4.85678	0	1	NA	0.206008	0	4.85678	0	1	NA		Bra026529	0	NA	NA	NA	NA	NA	0	NA	NA	NA	NA	NA	0	NA	NA	NA	NA	NA	0	NA	NA	NA	NA	NA		Bra026529	0.0496295	0.292445	4.85661	0.060216	0.951984	NA	0.0496295	0	4.85678	0	1	NA	0.0496295	0	4.85678	0	1	NA	0.0496295	0	4.85678	0	1	NA		Bra026529	0	NA	NA	NA	NA	NA	0	NA	NA	NA	NA	NA	0	NA	NA	NA	NA	NA
Bra026530	0	NA	NA	NA	NA	NA	0	NA	NA	NA	NA	NA	0	NA	NA	NA	NA	NA		Bra026530	0	NA	NA	NA	NA	NA	0	NA	NA	NA	NA	NA	0	NA	NA	NA	NA	NA		Bra026530	0	NA	NA	NA	NA	NA	0	NA	NA	NA	NA	NA	0	NA	NA	NA	NA	NA		Bra026530	0	NA	NA	NA	NA	NA	0	NA	NA	NA	NA	NA	0	NA	NA	NA	NA	NA	0	NA	NA	NA	NA	NA		Bra026530	0	NA	NA	NA	NA	NA	0	NA	NA	NA	NA	NA	0	NA	NA	NA	NA	NA	0	NA	NA	NA	NA	NA		Bra026530	0	NA	NA	NA	NA	NA	0	NA	NA	NA	NA	NA	0	NA	NA	NA	NA	NA	0	NA	NA	NA	NA	NA		Bra026530	0	NA	NA	NA	NA	NA	0	NA	NA	NA	NA	NA	0	NA	NA	NA	NA	NA
Bra026531	94.8935	1.04921	0.415515	2.52508	0.0115673	0.260368	94.8935	0.370606	0.416773	0.889227	0.373881	0.944112	94.8935	-0.369276	0.425484	-0.867896	0.385451	0.732995		Bra026531	235.358	0.204505	0.645742	0.316697	0.751473	0.939756	235.358	0.25865	0.646312	0.400194	0.689014	0.815124	235.358	0.278581	0.646553	0.430871	0.666562	0.767067		Bra026531	405.039	-0.858919	0.453862	-1.89247	0.0584289	0.310278	405.039	-0.429645	0.453141	-0.948148	0.343054	0.784497	405.039	-0.455865	0.453468	-1.00529	0.31476	0.769737		Bra026531	308.88	-0.981238	0.459022	-2.13767	0.0325435	0.138566	308.88	1.28827	0.452617	2.84627	0.00442348	0.0251354	308.88	0.928805	0.452941	2.05061	0.0403049	0.127322	308.88	0.532483	0.454012	1.17284	0.240861	1		Bra026531	329.155	-1.22008	0.33811	-3.60851	0.000307959	0.00195867	329.155	-0.0678306	0.335615	-0.202108	0.839832	0.962967	329.155	0.191049	0.335432	0.569561	0.568975	1	329.155	-0.269659	0.336093	-0.802335	0.422359	0.984939		Bra026531	71.9542	-5.04357	0.535553	-9.41751	4.6192e-21	4.81344e-20	71.9542	-0.322404	0.3493	-0.922998	0.356008	0.635611	71.9542	-0.097031	0.348994	-0.278031	0.780989	0.940437	71.9542	-0.0968097	0.348605	-0.277706	0.781238	0.943286		Bra026531	90.5448	-0.918027	0.237352	-3.8678	0.000109824	0.00307083	90.5448	-0.297271	0.228485	-1.30105	0.19324	0.389303	90.5448	-1.38716	0.242379	-5.7231	1.046e-08	1.3572e-07
Bra026532	0	NA	NA	NA	NA	NA	0	NA	NA	NA	NA	NA	0	NA	NA	NA	NA	NA		Bra026532	0	NA	NA	NA	NA	NA	0	NA	NA	NA	NA	NA	0	NA	NA	NA	NA	NA		Bra026532	0	NA	NA	NA	NA	NA	0	NA	NA	NA	NA	NA	0	NA	NA	NA	NA	NA		Bra026532	0	NA	NA	NA	NA	NA	0	NA	NA	NA	NA	NA	0	NA	NA	NA	NA	NA	0	NA	NA	NA	NA	NA		Bra026532	0	NA	NA	NA	NA	NA	0	NA	NA	NA	NA	NA	0	NA	NA	NA	NA	NA	0	NA	NA	NA	NA	NA		Bra026532	0	NA	NA	NA	NA	NA	0	NA	NA	NA	NA	NA	0	NA	NA	NA	NA	NA	0	NA	NA	NA	NA	NA		Bra026532	0	NA	NA	NA	NA	NA	0	NA	NA	NA	NA	NA	0	NA	NA	NA	NA	NA
Bra026533	318.314	-0.364673	0.434363	-0.839559	0.401156	0.853851	318.314	-0.380112	0.433734	-0.876371	0.380828	0.94586	318.314	-0.613741	0.434973	-1.41099	0.158249	0.51121		Bra026533	510.912	0.0496793	0.193213	0.257122	0.797085	0.953385	510.912	0.153891	0.193989	0.7933	0.427603	0.613263	510.912	0.135747	0.194466	0.698049	0.485147	0.618456		Bra026533	473.527	-0.22402	0.19544	-1.14623	0.2517	0.603264	473.527	-0.00892604	0.194734	-0.045837	0.96344	0.994154	473.527	0.0709932	0.195068	0.363942	0.715902	0.947718		Bra026533	498.228	-0.192684	0.255858	-0.753089	0.451397	0.68986	498.228	0.467829	0.254119	1.84099	0.0656235	0.185246	498.228	-0.0366512	0.254816	-0.143834	0.885632	0.945146	498.228	0.05433	0.255281	0.212824	0.831464	1		Bra026533	457.062	-0.628474	0.184884	-3.39928	0.000675637	0.00388196	457.062	-0.118609	0.184046	-0.644453	0.519282	0.838422	457.062	0.121857	0.18384	0.66284	0.507433	1	457.062	-0.306061	0.184667	-1.65736	0.0974458	0.843877		Bra026533	485.787	-0.268508	0.160062	-1.67752	0.0934402	0.144297	485.787	0.0890752	0.160115	0.55632	0.577992	0.803237	485.787	-0.115947	0.161333	-0.71868	0.472338	0.778625	485.787	0.0524287	0.160625	0.326403	0.744119	0.928493		Bra026533	419.855	-0.256102	0.116714	-2.19427	0.0282159	0.150925	419.855	-0.101425	0.115392	-0.878962	0.379422	0.593134	419.855	-0.249962	0.115768	-2.15917	0.0308373	0.072958
Bra026534	9.3959	0.956148	1.86282	0.513281	0.607755	0.927581	9.3959	2.01129	1.84843	1.08811	0.276547	0.91723	9.3959	0.485993	1.87243	0.259552	0.795209	0.93636		Bra026534	13.6761	1.00389	1.14635	0.875726	0.381179	0.769647	13.6761	-1.2513	1.19158	-1.05012	0.293663	0.480283	13.6761	-1.82865	1.22577	-1.49184	0.135741	0.238658		Bra026534	19.3976	-1.47596	1.6111	-0.916121	0.359604	NA	19.3976	-1.03403	1.60516	-0.644188	0.519453	NA	19.3976	-0.234539	1.60026	-0.146563	0.883477	0.978234		Bra026534	11.1255	-0.385641	1.18886	-0.32438	0.745651	0.885045	11.1255	1.97042	1.12895	1.74535	0.0809234	0.213669	11.1255	1.40638	1.13402	1.24017	0.214912	0.410717	11.1255	0.0402474	1.17071	0.0343785	0.972575	1		Bra026534	10.1906	0.797661	1.51267	0.527318	0.597972	0.750889	10.1906	-0.214719	1.52987	-0.140351	0.888383	NA	10.1906	-0.692363	1.54632	-0.447749	0.654334	1	10.1906	0.755902	1.51556	0.498759	0.617949	0.997384		Bra026534	12.7162	1.14216	0.555842	2.05482	0.0398964	0.0684744	12.7162	-1.86289	0.682613	-2.72905	0.00635167	0.0405544	12.7162	-1.17401	0.64415	-1.82257	0.0683686	0.274585	12.7162	-0.615911	0.610699	-1.00854	0.313198	0.66405		Bra026534	20.0013	0.589169	0.424261	1.3887	0.164925	0.430615	20.0013	0.685564	0.419994	1.63232	0.102612	0.254962	20.0013	-0.968418	0.475235	-2.03777	0.0415732	0.092907
Bra026535	17.3912	-0.711412	1.10106	-0.646115	NA	NA	17.3912	2.38699	1.04522	2.28371	NA	NA	17.3912	-0.370653	1.08979	-0.340115	NA	NA		Bra026535	5.56662	0.551001	1.17536	0.468793	0.639217	NA	5.56662	-4.36378	1.64971	-2.64517	0.00816494	0.0350126	5.56662	-2.36212	1.36833	-1.72627	0.0842981	0.164819		Bra026535	3.75281	0.137539	2.18399	0.062976	0.949786	NA	3.75281	0.347435	2.17164	0.159987	0.872891	NA	3.75281	2.2007	2.12854	1.0339	0.301181	NA		Bra026535	11.9267	-0.91395	0.998169	-0.915627	0.359863	0.608196	11.9267	0.870399	0.949848	0.916356	0.35948	0.573032	11.9267	0.107404	0.959733	0.111911	0.910894	0.95799	11.9267	-0.38752	0.978912	-0.395868	0.692202	1		Bra026535	40.9384	6.19995	1.14116	5.43301	5.54105e-08	8.47053e-07	40.9384	-0.623483	1.3087	-0.476412	0.633781	0.893794	40.9384	1.80815	1.177	1.53624	0.12448	1	40.9384	1.77595	1.17448	1.51211	0.130505	0.884026		Bra026535	119.237	8.87859	1.41259	6.28533	3.27156e-10	1.60587e-09	119.237	2.41177	1.44763	1.66601	0.0957105	0.296557	119.237	1.86302	1.47072	1.26674	0.205249	0.52539	119.237	1.17545	1.50236	0.782405	0.433977	0.764003		Bra026535	6.26384	-0.360723	0.914833	-0.394304	0.693356	NA	6.26384	0.776501	0.863845	0.898889	0.368712	0.583441	6.26384	-0.576123	0.91752	-0.627913	0.530061	0.661787
Bra026536	28.8422	-3.48016	2.44038	-1.42607	0.153848	0.678913	28.8422	0.661159	2.40171	0.275287	0.783096	0.991781	28.8422	-3.54067	2.44333	-1.44912	0.147304	0.497102		Bra026536	8.72661	-0.0221046	1.1115	-0.0198872	0.984133	0.997618	8.72661	-0.575407	1.13459	-0.50715	0.61205	0.760386	8.72661	-1.00142	1.15715	-0.865417	0.38681	0.524728		Bra026536	9.95615	-0.27201	1.03371	-0.263139	0.792443	NA	9.95615	-0.284836	1.03257	-0.275852	0.782662	NA	9.95615	0.987192	1.00895	0.978438	0.327858	NA		Bra026536	32.3241	-0.727884	0.915873	-0.794744	0.426762	0.670095	32.3241	0.880921	0.891153	0.988519	0.322899	0.534713	32.3241	1.46162	0.887981	1.646	0.0997639	0.244063	32.3241	0.769678	0.894104	0.860837	0.389328	1		Bra026536	80.0512	4.92098	1.66111	2.96246	0.0030519	0.0141745	80.0512	-1.29486	1.70433	-0.759743	0.447408	0.797621	80.0512	0.821661	1.67201	0.491423	0.623128	1	80.0512	1.10848	1.66913	0.664107	0.506622	0.997384		Bra026536	177.575	9.15704	0.79597	11.5042	1.25589e-30	2.1134e-29	177.575	1.90173	0.865443	2.1974	0.0279917	0.125736	177.575	0.241567	1.02457	0.235773	0.813609	0.952967	177.575	1.67268	0.884724	1.89063	0.0586742	0.254386		Bra026536	7.50981	-1.0022	0.810536	-1.23646	0.216287	NA	7.50981	1.12225	0.689745	1.62706	0.103725	0.256561	7.50981	0.0254868	0.725884	0.0351114	0.971991	0.984245
Bra026537	3.70409	1.63057	1.89704	0.859535	0.390045	NA	3.70409	-1.73598	2.13436	-0.81335	0.416018	NA	3.70409	2.14172	1.88672	1.13515	0.256311	NA		Bra026537	1.9602	-0.969334	3.67383	-0.263848	0.791897	NA	1.9602	2.71269	3.53677	0.766995	0.443084	NA	1.9602	4.24674	3.5019	1.2127	0.225245	0.351447		Bra026537	1.78639	-0.998487	2.9167	-0.342334	0.732099	NA	1.78639	-4.25741	3.07995	-1.3823	0.16688	NA	1.78639	-0.653388	2.90826	-0.224666	0.822239	NA		Bra026537	0.122571	0.98475	4.85661	0.202765	0.839319	NA	0.122571	0	4.85678	0	1	NA	0.122571	0.64147	4.85678	0.132077	0.894923	NA	0.122571	0	4.85678	0	1	NA		Bra026537	0.836945	0	4.85661	0	1	NA	0.836945	4.15098	4.73219	0.877178	0.38039	NA	0.836945	0	4.85678	0	1	1	0.836945	1.78507	4.81795	0.370505	0.711007	NA		Bra026537	0.147447	0	4.85661	0	1	NA	0.147447	0	4.85678	0	1	NA	0.147447	0.856349	4.85678	0.17632	0.860042	NA	0.147447	0.809508	4.85678	0.166676	0.867625	NA		Bra026537	0.88219	-3.00231	3.58049	-0.83852	0.401739	NA	0.88219	-0.225077	3.45642	-0.0651185	0.94808	NA	0.88219	-1.3376	3.53419	-0.378474	0.705078	NA
Bra026538	29.7711	-1.756	1.13825	-1.54272	0.122899	0.635019	29.7711	0.576004	1.11527	0.51647	0.605526	0.977214	29.7711	-2.81424	1.16846	-2.40851	0.0160179	0.166292		Bra026538	9.54167	-0.717855	1.32778	-0.540644	0.588753	0.88138	9.54167	-1.94277	1.36824	-1.4199	0.155635	0.311883	9.54167	-2.53413	1.40713	-1.80092	0.071716	0.145157		Bra026538	7.94571	1.6612	1.49343	1.11234	0.265993	NA	7.94571	1.75144	1.48971	1.17569	0.239717	NA	7.94571	3.35407	1.46694	2.28644	0.0222287	NA		Bra026538	24.7467	-2.40252	0.875101	-2.74542	0.00604338	0.0441327	24.7467	0.117745	0.798894	0.147385	0.882828	0.946196	24.7467	0.465832	0.795801	0.585362	0.558304	0.736141	24.7467	-0.02736	0.803583	-0.0340475	0.972839	1		Bra026538	51.1768	4.27466	1.7195	2.486	0.012919	0.0468638	51.1768	-5.02958	2.08366	-2.41382	0.0157861	0.144301	51.1768	-0.333702	1.74304	-0.191448	0.848175	1	51.1768	0.561224	1.73069	0.324278	0.745727	1		Bra026538	241.308	8.09183	0.831332	9.73357	2.16837e-22	2.44846e-21	241.308	0.12518	0.911199	0.13738	0.890731	0.965908	241.308	0.0104967	0.928866	0.0113005	0.990984	1	241.308	-0.307452	0.947798	-0.324385	0.745646	0.929106		Bra026538	15.2265	-0.330183	0.844115	-0.391159	0.695679	0.870685	15.2265	1.3759	0.805496	1.70814	0.0876111	0.230154	15.2265	0.531899	0.816637	0.651329	0.514834	0.648759
Bra026539	0	NA	NA	NA	NA	NA	0	NA	NA	NA	NA	NA	0	NA	NA	NA	NA	NA		Bra026539	0	NA	NA	NA	NA	NA	0	NA	NA	NA	NA	NA	0	NA	NA	NA	NA	NA		Bra026539	1.09514	-0.902984	4.40746	-0.204876	0.837669	NA	1.09514	2.79046	4.28035	0.651924	0.51445	NA	1.09514	2.31859	4.30026	0.539175	0.589766	NA		Bra026539	0	NA	NA	NA	NA	NA	0	NA	NA	NA	NA	NA	0	NA	NA	NA	NA	NA	0	NA	NA	NA	NA	NA		Bra026539	0.267569	1.97096	4.79014	0.411462	0.680734	NA	0.267569	0	4.85678	0	1	NA	0.267569	0	4.85678	0	1	NA	0.267569	1.55302	4.83622	0.321122	0.748118	NA		Bra026539	0.35497	0	4.85661	0	1	NA	0.35497	0	4.85678	0	1	NA	0.35497	3.0428	4.75678	0.639676	0.522383	NA	0.35497	0	4.85678	0	1	NA		Bra026539	0	NA	NA	NA	NA	NA	0	NA	NA	NA	NA	NA	0	NA	NA	NA	NA	NA
Bra026540	581.766	0.152385	0.310274	0.491128	0.623336	0.931418	581.766	-0.200626	0.310224	-0.646714	0.517817	0.963373	581.766	0.137275	0.31035	0.442322	0.658256	0.882534		Bra026540	993.084	-0.630616	0.416668	-1.51347	0.13016	0.513734	993.084	1.10017	0.415833	2.64569	0.00815244	0.0349734	993.084	0.571107	0.416184	1.37225	0.169987	0.283437		Bra026540	1098.65	0.379544	0.197614	1.92063	0.0547777	0.301312	1098.65	0.126077	0.197808	0.637372	0.523883	0.881137	1098.65	-0.17328	0.198438	-0.873221	0.382543	0.817539		Bra026540	1045.06	-0.29204	0.273341	-1.06841	0.285336	0.533584	1045.06	-1.11473	0.273865	-4.07037	4.69382e-05	0.000667524	1045.06	-0.981113	0.273669	-3.58504	0.000337029	0.00318861	1045.06	-0.0431297	0.273143	-0.157902	0.874534	1		Bra026540	1132.99	-0.432798	0.305496	-1.41671	0.156569	0.311286	1132.99	-0.0410418	0.305376	-0.134398	0.893088	0.97682	1132.99	0.073768	0.305408	0.241539	0.809137	1	1132.99	0.232494	0.30522	0.761728	0.446222	0.991471		Bra026540	782.954	1.60636	0.157108	10.2246	1.53901e-24	1.95264e-23	782.954	0.597991	0.159047	3.75984	0.00017002	0.00182241	782.954	0.732953	0.159166	4.60496	4.12541e-06	7.01176e-05	782.954	0.717109	0.159095	4.50742	6.56215e-06	0.000110425		Bra026540	599.933	-0.443136	0.178019	-2.48926	0.0128008	0.0894385	599.933	-0.151952	0.176959	-0.858689	0.390512	0.602512	599.933	0.183191	0.17612	1.04015	0.298271	0.438443
Bra026541	1.56375	4.31309	3.37963	1.2762	0.201884	NA	1.56375	3.66989	3.38497	1.08417	0.278288	NA	1.56375	0	3.55211	0	1	NA		Bra026541	0.833903	1.84655	4.08196	0.45237	0.651003	NA	0.833903	2.35865	4.0756	0.578725	0.562774	NA	0.833903	3.72453	4.00583	0.929777	0.352487	NA		Bra026541	1.78399	-2.31927	2.2226	-1.04349	0.296721	NA	1.78399	-3.87406	2.37601	-1.63049	0.102998	NA	1.78399	-2.62778	2.28074	-1.15216	0.249254	NA		Bra026541	0.849512	1.19396	2.91511	0.409577	0.682116	NA	0.849512	-2.75766	3.09552	-0.890854	0.373008	NA	0.849512	-2.78762	3.09552	-0.900532	0.367837	NA	0.849512	-0.647812	3.0456	-0.212704	0.831558	NA		Bra026541	1.01275	2.47723	3.61591	0.685092	0.493286	NA	1.01275	-2.01283	3.78396	-0.531938	0.594769	NA	1.01275	-1.84657	3.78396	-0.488	0.62555	1	1.01275	-1.02135	3.78396	-0.269916	0.787225	NA		Bra026541	0.896889	2.01199	3.09	0.651128	0.514964	NA	0.896889	0.617478	3.20581	0.192612	0.847263	NA	0.896889	-1.06723	3.26098	-0.327273	0.743461	NA	0.896889	2.10246	3.10686	0.676715	0.498587	NA		Bra026541	3.3233	-0.491602	1.10192	-0.446134	0.655501	NA	3.3233	-0.295294	1.08233	-0.272832	0.784983	NA	3.3233	-1.23633	1.15197	-1.07323	0.283169	0.421817
Bra026542	567.975	0.573376	0.270016	2.12349	0.0337127	0.404563	567.975	-0.20547	0.270557	-0.759433	0.447593	0.957316	567.975	0.0598964	0.270844	0.221147	0.824978	0.947668		Bra026542	972.258	-0.316284	0.215547	-1.46735	0.14228	0.53417	972.258	-1.60628	0.217948	-7.37003	1.70584e-13	2.07952e-11	972.258	-1.63067	0.218402	-7.46634	8.24535e-14	5.66368e-12		Bra026542	881.371	-0.710775	0.340933	-2.0848	0.0370877	0.244965	881.371	-0.576703	0.340763	-1.69239	0.090572	0.504777	881.371	-0.432733	0.340823	-1.26967	0.204202	0.675875		Bra026542	640.538	-0.788074	0.38026	-2.07246	0.0382223	0.153821	640.538	1.40431	0.377337	3.72164	0.000197936	0.0021721	640.538	0.591787	0.377785	1.56647	0.11724	0.272946	640.538	-0.14975	0.37898	-0.395139	0.69274	1		Bra026542	696.902	-1.87292	0.390263	-4.79911	1.59369e-06	1.78858e-05	696.902	-0.390181	0.388666	-1.0039	0.315428	0.701324	696.902	-0.400198	0.388811	-1.02929	0.303345	1	696.902	-0.436642	0.388726	-1.12327	0.261325	0.962805		Bra026542	1027.08	-0.00213141	0.174908	-0.0121859	0.990277	0.993717	1027.08	0.820774	0.174386	4.70665	2.51825e-06	4.0004e-05	1027.08	0.715932	0.174712	4.09778	4.17136e-05	0.000582672	1027.08	0.55845	0.174852	3.19385	0.0014039	0.0136272		Bra026542	1207.54	-0.0655956	0.0930865	-0.704673	0.481014	0.741828	1207.54	-0.480933	0.0937675	-5.12899	2.91297e-07	6.91293e-06	1207.54	-0.775946	0.0943457	-8.2245	1.96003e-16	9.99034e-15
Bra026543	1.43898	1.49382	2.64694	0.564358	0.57251	NA	1.43898	-1.47121	2.81687	-0.522284	0.601473	NA	1.43898	-2.79183	2.86449	-0.974634	0.329742	NA		Bra026543	24.4065	-0.579945	0.530762	-1.09267	0.274541	0.689837	24.4065	-0.418865	0.53623	-0.78113	0.434726	0.619368	24.4065	-0.463977	0.540823	-0.857909	0.390943	0.528639		Bra026543	31.9732	0.106305	0.528751	0.201049	0.840661	0.953433	31.9732	-0.0280463	0.529896	-0.0529279	0.957789	NA	31.9732	-0.00465417	0.532665	-0.00873751	0.993029	0.998637		Bra026543	31.7739	-0.463036	0.581398	-0.796419	0.425788	0.669494	31.7739	-0.139265	0.572262	-0.24336	0.807727	0.907307	31.7739	-0.44598	0.575706	-0.774666	0.438537	0.638957	31.7739	0.267311	0.571034	0.468118	0.6397	1		Bra026543	32.1364	-2.78845	0.644205	-4.32852	1.50118e-05	0.000133326	32.1364	0.0229704	0.579183	0.0396599	0.968364	0.99439	32.1364	-0.103128	0.582227	-0.177127	0.859408	1	32.1364	-0.351998	0.583603	-0.603146	0.546411	0.997384		Bra026543	13.2761	-1.30774	0.683886	-1.91222	0.055848	0.0921954	13.2761	0.380973	0.637047	0.59803	0.54982	0.786518	13.2761	0.564643	0.637153	0.886197	0.375511	0.70364	13.2761	0.312835	0.642134	0.487181	0.62613	0.878235		Bra026543	10.4458	0.273653	0.665562	0.411161	0.680954	0.863482	10.4458	-0.187813	0.677422	-0.277247	0.78159	0.888478	10.4458	-0.431091	0.684073	-0.630182	0.528575	0.6604
Bra026544	125.418	-0.0356251	0.442763	-0.0804608	0.935871	0.988892	125.418	-0.0613773	0.441323	-0.139076	0.88939	0.994854	125.418	-0.240049	0.443952	-0.540709	0.588708	0.852554		Bra026544	233.288	-0.126539	0.207633	-0.609435	0.542236	0.860274	233.288	-0.564284	0.211822	-2.66396	0.00772276	0.0335823	233.288	-0.871428	0.215232	-4.04879	5.14838e-05	0.000336837		Bra026544	197.908	-0.263679	0.194545	-1.35536	0.175302	0.516293	197.908	-0.245204	0.19413	-1.26309	0.206556	0.674881	197.908	-0.432527	0.196858	-2.19715	0.0280098	0.306281		Bra026544	243.432	-0.294185	0.266516	-1.10382	0.269673	0.518249	243.432	0.892939	0.260818	3.42361	0.000617944	0.00549284	243.432	0.600893	0.261427	2.29851	0.0215328	0.0810293	243.432	-0.0499138	0.265109	-0.188277	0.85066	1		Bra026544	202.146	-0.612653	0.280985	-2.18037	0.0292298	0.0889621	202.146	-0.0204667	0.279434	-0.0732435	0.941612	0.987428	202.146	-0.0593425	0.280239	-0.211757	0.832297	1	202.146	-0.2073	0.280296	-0.739576	0.459557	0.994289		Bra026544	118.182	-0.726633	0.263117	-2.76164	0.00575124	0.011879	118.182	0.370504	0.257354	1.43967	0.149962	0.392268	118.182	0.250033	0.259496	0.963535	0.335279	0.668998	118.182	0.312491	0.258683	1.20801	0.227045	0.569365		Bra026544	148.787	-0.189274	0.207649	-0.911506	0.362029	0.645623	148.787	-0.292826	0.207678	-1.41	0.15854	0.342232	148.787	-0.461562	0.20849	-2.21384	0.02684	0.0650635
Bra026545	182.714	-0.232057	0.310034	-0.748488	0.454166	0.873447	182.714	-0.570333	0.309798	-1.84098	0.0656243	0.674956	182.714	-0.377703	0.3109	-1.21487	0.224417	0.595409		Bra026545	252.054	0.253997	0.203559	1.24778	0.21211	0.625578	252.054	0.0374706	0.206229	0.181694	0.855823	0.920593	252.054	-0.358404	0.209578	-1.71012	0.087244	0.169365		Bra026545	249.541	0.283898	0.203133	1.3976	0.162234	0.496753	249.541	0.530902	0.20193	2.62914	0.00856017	0.171946	249.541	0.0215115	0.205316	0.104772	0.916556	0.984619		Bra026545	260.782	0.00122098	0.231592	0.00527213	0.995793	0.999347	260.782	-0.153701	0.230997	-0.665382	0.505806	0.702334	260.782	0.0929642	0.230021	0.404155	0.686099	0.82726	260.782	-0.204046	0.232472	-0.877725	0.380093	1		Bra026545	250.035	-0.17022	0.248134	-0.685999	0.492714	0.668893	250.035	0.0645618	0.248105	0.26022	0.794694	0.951367	250.035	0.136791	0.248446	0.550586	0.581917	1	250.035	0.132251	0.247957	0.533364	0.593782	0.997384		Bra026545	221.974	-0.413651	0.164568	-2.51357	0.0119517	0.0231388	221.974	0.0183098	0.16424	0.111482	0.911234	0.974482	221.974	-0.108336	0.166292	-0.65148	0.514737	0.807264	221.974	0.0246378	0.165066	0.149261	0.881348	0.97593		Bra026545	184.719	0.117544	0.160999	0.730089	0.465336	0.729909	184.719	-0.106335	0.161952	-0.65658	0.511451	0.706883	184.719	-0.520383	0.165007	-3.1537	0.00161217	0.00588639
Bra026546	0	NA	NA	NA	NA	NA	0	NA	NA	NA	NA	NA	0	NA	NA	NA	NA	NA		Bra026546	0.0721194	-0.969332	4.40746	-0.21993	0.825926	NA	0.0721194	-0.529393	4.40736	-0.120116	0.904392	NA	0.0721194	-0.375082	4.40746	-0.0851016	0.932181	NA		Bra026546	0	NA	NA	NA	NA	NA	0	NA	NA	NA	NA	NA	0	NA	NA	NA	NA	NA		Bra026546	0	NA	NA	NA	NA	NA	0	NA	NA	NA	NA	NA	0	NA	NA	NA	NA	NA	0	NA	NA	NA	NA	NA		Bra026546	0	NA	NA	NA	NA	NA	0	NA	NA	NA	NA	NA	0	NA	NA	NA	NA	NA	0	NA	NA	NA	NA	NA		Bra026546	0	NA	NA	NA	NA	NA	0	NA	NA	NA	NA	NA	0	NA	NA	NA	NA	NA	0	NA	NA	NA	NA	NA		Bra026546	0.156559	-1.68236	4.37138	-0.384858	0.700343	NA	0.156559	-1.78041	4.37149	-0.407277	0.683805	NA	0.156559	-1.8527	4.37149	-0.423814	0.671701	NA
Bra026547	34.769	1.91845	0.657692	2.91695	0.00353477	0.144874	34.769	0.260451	0.670167	0.388635	0.697546	0.983625	34.769	1.32334	0.662663	1.997	0.0458248	0.286932		Bra026547	256.593	-0.142716	0.24681	-0.578243	0.5631	0.870605	256.593	-1.46461	0.254387	-5.75742	8.54083e-09	3.50555e-07	256.593	-1.66016	0.257284	-6.45262	1.09934e-10	3.60595e-09		Bra026547	201.796	-1.4508	0.345734	-4.19628	2.71329e-05	0.00221894	201.796	-0.882978	0.343046	-2.57394	0.0100549	0.186302	201.796	-1.34481	0.346031	-3.88639	0.000101746	0.00835743		Bra026547	205.222	-0.472511	0.486236	-0.971773	0.331164	0.580729	205.222	1.45955	0.480439	3.03796	0.00238188	0.0156586	205.222	0.808139	0.481269	1.67918	0.0931165	0.232331	205.222	-0.373279	0.485711	-0.76852	0.442178	1		Bra026547	124.096	-0.556817	0.620115	-0.897924	0.369226	0.555821	124.096	-0.202921	0.619712	-0.327443	0.743333	0.936214	124.096	-0.127707	0.619982	-0.205986	0.836802	1	124.096	-0.185266	0.61974	-0.298941	0.764985	1		Bra026547	136.221	-0.541919	0.258737	-2.09448	0.0362172	0.0628304	136.221	0.518226	0.254182	2.0388	0.0414703	0.167385	136.221	0.460353	0.255593	1.80112	0.071684	0.283562	136.221	0.233955	0.256772	0.911139	0.362222	0.707471		Bra026547	208.69	-0.0576502	0.182991	-0.315043	0.752729	0.899353	208.69	-1.49935	0.192347	-7.79503	6.43936e-15	5.99191e-13	208.69	-2.56923	0.206833	-12.4217	1.99205e-35	7.64187e-33
Bra026548	16.5919	1.18997	0.634716	1.8748	0.0608202	0.503301	16.5919	0.34001	0.642161	0.529479	0.596473	0.976008	16.5919	-0.400292	0.675781	-0.59234	0.553623	0.836355		Bra026548	26.281	-0.188416	0.478235	-0.393981	0.693595	0.922003	26.281	0.257947	0.478116	0.539507	0.589537	0.743509	26.281	-0.10456	0.489106	-0.213779	0.83072	0.889626		Bra026548	25.577	-0.325703	0.542196	-0.600711	0.548032	NA	25.577	-0.761891	0.548653	-1.38866	0.164937	NA	25.577	-1.45087	0.571726	-2.5377	0.0111582	0.189321		Bra026548	37.094	1.06839	0.484996	2.20288	0.0276031	0.124176	37.094	0.836401	0.484351	1.72685	0.0841949	0.219785	37.094	-0.33475	0.498894	-0.670985	0.50223	0.69336	37.094	-0.258087	0.50404	-0.512037	0.608625	1		Bra026548	31.8521	0.7656	0.501104	1.52783	0.126556	0.267431	31.8521	0.776444	0.503359	1.54252	0.122946	0.460739	31.8521	0.578873	0.507927	1.13968	0.25442	1	31.8521	-0.491992	0.526353	-0.934719	0.349933	0.981354		Bra026548	32.4507	1.65384	0.478366	3.45726	0.000545693	0.00134394	32.4507	0.730426	0.491146	1.48719	0.136965	0.370397	32.4507	0.619484	0.496015	1.24892	0.211693	0.534204	32.4507	0.161287	0.504461	0.319721	0.74918	0.930726		Bra026548	25.5794	-0.444261	0.443345	-1.00207	0.316312	0.604398	25.5794	0.17384	0.422803	0.411161	0.680955	0.826296	25.5794	0.8197	0.409785	2.00032	0.045466	0.099884
Bra026549	81.0365	-0.385014	0.445436	-0.864355	0.387393	0.846098	81.0365	0.107957	0.439247	0.245777	0.805855	0.992974	81.0365	0.258889	0.440843	0.587258	0.55703	0.838127		Bra026549	132.987	0.514493	0.33132	1.55286	0.120457	0.495515	132.987	0.277501	0.334569	0.82943	0.406861	0.593603	132.987	0.226004	0.3359	0.672832	0.501054	0.631354		Bra026549	95.1037	0.0886984	0.304216	0.291564	0.77062	0.92847	95.1037	0.133302	0.303534	0.439167	0.66054	0.924211	95.1037	-0.433634	0.310662	-1.39584	0.162763	0.633012		Bra026549	121.822	-0.0680295	0.277553	-0.245105	0.806375	0.916253	121.822	-0.483857	0.278376	-1.73814	0.0821857	0.215805	121.822	0.00149006	0.27494	0.00541958	0.995676	0.998895	121.822	-0.29018	0.279222	-1.03924	0.298691	1		Bra026549	118.425	0.319487	0.264187	1.20932	0.226539	0.401811	118.425	0.0489115	0.267574	0.182796	0.854958	0.966789	118.425	0.133749	0.268215	0.498664	0.618016	1	118.425	0.316831	0.265798	1.192	0.23326	0.951308		Bra026549	128.103	-0.461683	0.216258	-2.13488	0.0327711	0.0574945	128.103	-0.0671682	0.216123	-0.310787	0.755963	0.90723	128.103	-0.200019	0.218871	-0.913868	0.360786	0.691054	128.103	-0.21425	0.21856	-0.980277	0.326949	0.676082		Bra026549	106.791	0.00278342	0.198437	0.0140267	0.988809	0.996875	106.791	0.126916	0.19586	0.647992	0.51699	0.711446	106.791	0.0193652	0.196247	0.0986779	0.921394	0.952922
Bra026550	150.428	2.1728	0.767393	2.83141	0.00463439	0.166246	150.428	-0.301571	0.771092	-0.391096	0.695727	0.983625	150.428	-2.38948	0.793672	-3.01067	0.00260673	0.0552339		Bra026550	2678.61	-1.41424	0.796681	-1.77516	0.0758714	0.401601	2678.61	-0.368543	0.796613	-0.462637	0.643625	0.783698	2678.61	-4.42566	0.798872	-5.53988	3.02673e-08	5.27518e-07		Bra026550	4485.42	0.867398	1.14165	0.759779	0.447387	0.765023	4485.42	-0.0505934	1.14169	-0.0443146	0.964654	0.994194	4485.42	0.710437	1.14166	0.622286	0.533754	0.887609		Bra026550	2055.65	-4.85366	0.512801	-9.46501	2.93542e-21	1.04207e-17	2055.65	-3.74619	0.49901	-7.50724	6.03853e-14	1.23377e-11	2055.65	-3.01968	0.495532	-6.09382	1.10245e-09	6.51834e-08	2055.65	3.22313	0.4906	6.56977	5.03944e-11	8.0944e-08		Bra026550	1802.81	-5.85428	0.734572	-7.96965	1.59128e-15	8.33302e-14	1802.81	-4.16064	0.731301	-5.68936	1.27514e-08	1.45753e-06	1802.81	-1.51483	0.729772	-2.07576	0.0379161	0.980454	1802.81	-0.717079	0.729614	-0.98282	0.325696	0.975887		Bra026550	1898.32	-3.63139	0.533571	-6.80583	1.00469e-11	5.62144e-11	1898.32	1.0727	0.53018	2.02328	0.0430442	0.172	1898.32	0.760737	0.530254	1.43466	0.151383	0.445622	1898.32	-0.304831	0.530513	-0.574597	0.565564	0.846084		Bra026550	1949.93	0.486602	0.240268	2.02524	0.0428425	0.194786	1949.93	0.0162593	0.240413	0.0676309	0.946079	0.974257	1949.93	-3.31162	0.245822	-13.4716	2.29842e-41	1.19661e-38
Bra026551	665.897	0.990954	0.270658	3.66127	0.000250963	0.0317361	665.897	0.356807	0.270889	1.31717	0.187782	0.858973	665.897	-0.540057	0.273152	-1.97713	0.0480266	0.293392		Bra026551	1571.52	-0.0160034	0.358918	-0.044588	0.964436	0.993502	1571.52	-0.223904	0.359152	-0.623425	0.533005	0.699766	1571.52	-1.40579	0.360138	-3.90348	9.48193e-05	0.000568161		Bra026551	1746.48	0.148576	0.289444	0.513317	0.60773	0.858554	1746.48	-0.511062	0.289747	-1.76382	0.077762	0.476095	1746.48	-0.00556331	0.289585	-0.0192113	0.984673	0.996621		Bra026551	1190.84	-0.68857	0.223462	-3.08138	0.00206044	0.0206944	1190.84	-0.0387724	0.222108	-0.174565	0.861421	0.935969	1190.84	0.057567	0.221978	0.259337	0.795376	0.895412	1190.84	1.31586	0.221353	5.94461	2.77115e-09	2.66004e-06		Bra026551	1259.23	-0.734571	0.183849	-3.99552	6.45526e-05	0.000493653	1259.23	-0.456729	0.183794	-2.485	0.0129551	0.128417	1259.23	-0.440296	0.183954	-2.39352	0.0166878	0.806213	1259.23	-0.486777	0.183855	-2.64762	0.00810614	0.377455		Bra026551	823.539	-1.04506	0.206827	-5.05284	4.35299e-07	1.60209e-06	823.539	0.590311	0.20489	2.88112	0.0039627	0.0274593	823.539	0.415079	0.205291	2.0219	0.0431865	0.200314	823.539	0.0373196	0.205752	0.181381	0.856068	0.968672		Bra026551	1351.59	0.41507	0.15555	2.6684	0.00762145	0.0621662	1351.59	0.226037	0.155633	1.45238	0.146397	0.325512	1351.59	-1.08858	0.157526	-6.91045	4.83109e-12	1.19466e-10
Bra026552	20.7442	0.464196	0.535594	0.866694	0.38611	0.84513	20.7442	0.298936	0.531927	0.561986	0.574125	0.971252	20.7442	-0.96056	0.577442	-1.66348	0.0962172	0.411647		Bra026552	34.7905	0.0531011	0.384249	0.138195	0.890087	0.977823	34.7905	0.166486	0.389753	0.427157	0.669265	0.802099	34.7905	0.115768	0.393867	0.293926	0.768814	0.845506		Bra026552	22.0729	0.209703	0.433569	0.483668	0.628622	NA	22.0729	0.314828	0.430156	0.731892	0.464234	NA	22.0729	0.0294947	0.442534	0.0666496	0.946861	0.990396		Bra026552	20.6891	0.0812304	0.591686	0.137286	0.890804	0.956117	20.6891	-0.10686	0.588465	-0.181591	0.855904	0.932898	20.6891	0.00435889	0.584873	0.00745271	0.994054	0.998193	20.6891	1.55196	0.56532	2.74527	0.00604607	0.467306		Bra026552	15.2614	-0.512778	0.760064	-0.674652	0.499897	0.674943	15.2614	-1.25539	0.782255	-1.60483	0.10853	0.43176	15.2614	-0.185392	0.761096	-0.243585	0.807552	1	15.2614	-1.67323	0.798268	-2.09607	0.0360757	0.650572		Bra026552	92.0186	-1.62292	0.284823	-5.69802	1.2121e-08	5.20098e-08	92.0186	-0.0943365	0.270574	-0.348653	0.72735	0.890442	92.0186	-0.253989	0.27382	-0.927575	0.353628	0.684975	92.0186	0.14222	0.269806	0.527119	0.598111	0.865044		Bra026552	107.366	0.410107	0.207292	1.97841	0.047883	0.208772	107.366	0.845008	0.201576	4.19201	2.76492e-05	0.000372462	107.366	0.773489	0.201573	3.83727	0.00012441	0.00061918
Bra026553	679.967	-0.0876032	0.357007	-0.245383	0.80616	0.967938	679.967	-0.339866	0.356881	-0.952323	0.340933	0.937913	679.967	-0.610055	0.357657	-1.7057	0.0880643	0.395168		Bra026553	263.578	0.773009	0.298269	2.59165	0.00955179	0.130014	263.578	0.416491	0.300583	1.38561	0.165867	0.326181	263.578	0.917867	0.299424	3.06545	0.00217346	0.00821782		Bra026553	261.481	0.691484	0.306707	2.25455	0.0241619	0.196332	261.481	0.7069	0.306534	2.30611	0.0211047	0.27144	261.481	0.667628	0.307229	2.17306	0.0297757	0.315448		Bra026553	197.341	0.396024	0.270299	1.46513	0.142885	0.356302	197.341	-0.129535	0.271231	-0.477582	0.632948	0.797441	197.341	-0.354433	0.272138	-1.3024	0.19278	0.382661	197.341	0.34387	0.270475	1.27136	0.203601	1		Bra026553	200.684	-0.788168	0.296651	-2.65689	0.00788655	0.031392	200.684	-0.7632	0.297631	-2.56425	0.01034	0.110818	200.684	-0.0631892	0.295287	-0.213992	0.830553	1	200.684	-0.337399	0.295815	-1.14057	0.254048	0.962247		Bra026553	147.353	-2.96592	0.230798	-12.8507	8.52336e-38	1.96251e-36	147.353	-1.46476	0.214601	-6.82552	8.7607e-12	2.88391e-10	147.353	-1.03319	0.212378	-4.86487	1.14531e-06	2.14404e-05	147.353	-1.05311	0.212149	-4.96404	6.90415e-07	1.36972e-05		Bra026553	139.346	0.113218	0.237383	0.47694	0.633405	0.837387	139.346	0.334479	0.23521	1.42205	0.155013	0.337461	139.346	-0.23671	0.238801	-0.991242	0.321567	0.463229
Bra026554	223.033	0.448605	0.423317	1.05974	0.289264	0.795834	223.033	0.186561	0.423063	0.440976	0.65923	0.979964	223.033	-0.685551	0.426998	-1.60551	0.108381	0.433999		Bra026554	265.975	-0.973483	0.245877	-3.95924	7.51901e-05	0.00486649	265.975	-0.242766	0.244671	-0.992214	0.321093	0.509793	265.975	-0.488931	0.246401	-1.98429	0.0472236	0.104234		Bra026554	254.821	-0.645367	0.260577	-2.47669	0.0132607	0.14061	254.821	-0.248937	0.258762	-0.96203	0.336034	0.779845	254.821	-0.149397	0.259166	-0.576451	0.56431	0.90069		Bra026554	195.639	-0.807543	0.38045	-2.1226	0.0337876	0.141776	195.639	-0.629339	0.378569	-1.66241	0.0964299	0.241649	195.639	-0.265475	0.377411	-0.70341	0.4818	0.676704	195.639	-0.54975	0.379337	-1.44924	0.147271	1		Bra026554	271.519	-0.809313	0.214964	-3.76488	0.000166629	0.00114834	271.519	0.155317	0.211724	0.733586	0.463201	0.808936	271.519	-0.00135547	0.212931	-0.00636578	0.994921	1	271.519	-0.0401576	0.212539	-0.188942	0.850138	1		Bra026554	221.739	-1.19684	0.215879	-5.54403	2.9558e-08	1.22137e-07	221.739	0.743199	0.205066	3.6242	0.00028986	0.00293035	221.739	0.652134	0.206278	3.16144	0.00156991	0.0146194	221.739	0.873362	0.20511	4.25802	2.06242e-05	0.000316745		Bra026554	258.549	-0.108009	0.156951	-0.688173	0.491344	0.7482	258.549	-0.0205813	0.155874	-0.132038	0.894954	0.949541	258.549	-0.572991	0.158924	-3.60545	0.000311618	0.00139837
Bra026555	0	NA	NA	NA	NA	NA	0	NA	NA	NA	NA	NA	0	NA	NA	NA	NA	NA		Bra026555	0	NA	NA	NA	NA	NA	0	NA	NA	NA	NA	NA	0	NA	NA	NA	NA	NA		Bra026555	0	NA	NA	NA	NA	NA	0	NA	NA	NA	NA	NA	0	NA	NA	NA	NA	NA		Bra026555	0	NA	NA	NA	NA	NA	0	NA	NA	NA	NA	NA	0	NA	NA	NA	NA	NA	0	NA	NA	NA	NA	NA		Bra026555	0	NA	NA	NA	NA	NA	0	NA	NA	NA	NA	NA	0	NA	NA	NA	NA	NA	0	NA	NA	NA	NA	NA		Bra026555	0	NA	NA	NA	NA	NA	0	NA	NA	NA	NA	NA	0	NA	NA	NA	NA	NA	0	NA	NA	NA	NA	NA		Bra026555	0	NA	NA	NA	NA	NA	0	NA	NA	NA	NA	NA	0	NA	NA	NA	NA	NA
Bra026556	54.8453	-1.91213	3.36695	-0.567912	0.570095	0.917807	54.8453	-0.987842	3.36435	-0.29362	0.769048	0.990243	54.8453	-0.971137	3.36498	-0.288601	0.772886	0.929273		Bra026556	12.7163	-0.348188	1.70536	-0.204173	0.838218	0.963852	12.7163	1.43109	1.68982	0.84689	0.397056	0.584337	12.7163	0.692962	1.69855	0.407972	0.683294	0.779957		Bra026556	26.1147	-0.233215	1.05284	-0.22151	0.824696	NA	26.1147	1.03843	1.04239	0.996197	0.319154	NA	26.1147	-0.221605	1.05472	-0.210107	0.833584	0.970947		Bra026556	24.1965	-0.667864	0.951698	-0.70176	0.482829	0.713849	24.1965	-0.523124	0.945599	-0.55322	0.580113	0.759716	24.1965	-0.482363	0.944703	-0.510598	0.609633	0.773604	24.1965	0.423782	0.939501	0.451072	0.651938	1		Bra026556	23.488	-0.845465	0.893186	-0.946571	0.343857	0.529474	23.488	-0.274547	0.888336	-0.309058	0.757277	0.940163	23.488	0.377018	0.883114	0.426919	0.669439	1	23.488	-0.0648981	0.886183	-0.0732333	0.94162	1		Bra026556	0	NA	NA	NA	NA	NA	0	NA	NA	NA	NA	NA	0	NA	NA	NA	NA	NA	0	NA	NA	NA	NA	NA		Bra026556	0	NA	NA	NA	NA	NA	0	NA	NA	NA	NA	NA	0	NA	NA	NA	NA	NA
Bra026557	3.07037	1.05986	1.64563	0.644042	0.519548	NA	3.07037	0.902099	1.63889	0.550432	0.582023	NA	3.07037	-2.62977	1.9873	-1.32329	0.185739	NA		Bra026557	0.799907	-0.0468394	2.42923	-0.0192816	0.984616	NA	0.799907	-1.82947	2.62158	-0.697851	0.48527	NA	0.799907	-2.63695	2.62161	-1.00585	0.314487	NA		Bra026557	0.788485	-1.64795	3.31746	-0.496751	0.619365	NA	0.788485	0.179477	3.18558	0.0563406	0.955071	NA	0.788485	-1.48534	3.31741	-0.447739	0.654341	NA		Bra026557	0.860071	-1.27426	1.9967	-0.638183	0.523355	NA	0.860071	-1.62144	2.003	-0.809503	0.418226	NA	0.860071	-1.07605	1.91465	-0.562011	0.574109	NA	0.860071	-2.19733	2.08516	-1.0538	0.291977	NA		Bra026557	0.726309	2.38047	3.43135	0.69374	0.487845	NA	0.726309	-0.149229	3.58798	-0.0415914	0.966824	NA	0.726309	-0.944757	3.58798	-0.263312	0.79231	1	0.726309	1.26037	3.49759	0.360354	0.718583	NA		Bra026557	1.548	3.76302	2.36994	1.58781	0.112328	0.169121	1.548	3.12163	2.40747	1.29664	0.194754	NA	1.548	2.8545	2.4346	1.17247	0.241009	NA	1.548	2.66714	2.44473	1.09098	0.275284	NA		Bra026557	1.52692	0.167003	1.3969	0.119553	0.904837	NA	1.52692	0.304577	1.37472	0.221556	0.82466	NA	1.52692	-1.35334	1.60669	-0.842316	0.399611	0.542876
Bra026558	0.0927407	0.977634	4.40746	0.221813	0.824459	NA	0.0927407	0	4.40736	0	1	NA	0.0927407	0	4.40746	0	1	NA		Bra026558	0	NA	NA	NA	NA	NA	0	NA	NA	NA	NA	NA	0	NA	NA	NA	NA	NA		Bra026558	0	NA	NA	NA	NA	NA	0	NA	NA	NA	NA	NA	0	NA	NA	NA	NA	NA		Bra026558	0	NA	NA	NA	NA	NA	0	NA	NA	NA	NA	NA	0	NA	NA	NA	NA	NA	0	NA	NA	NA	NA	NA		Bra026558	0	NA	NA	NA	NA	NA	0	NA	NA	NA	NA	NA	0	NA	NA	NA	NA	NA	0	NA	NA	NA	NA	NA		Bra026558	0	NA	NA	NA	NA	NA	0	NA	NA	NA	NA	NA	0	NA	NA	NA	NA	NA	0	NA	NA	NA	NA	NA		Bra026558	0	NA	NA	NA	NA	NA	0	NA	NA	NA	NA	NA	0	NA	NA	NA	NA	NA
Bra026559	0	NA	NA	NA	NA	NA	0	NA	NA	NA	NA	NA	0	NA	NA	NA	NA	NA		Bra026559	0.0645221	-0.969332	4.40746	-0.21993	0.825926	NA	0.0645221	-0.529393	4.40736	-0.120116	0.904392	NA	0.0645221	-0.375082	4.40746	-0.0851016	0.932181	NA		Bra026559	0.165082	0	4.40746	0	1	NA	0.165082	1.92992	4.36343	0.442294	0.658276	NA	0.165082	0	4.40736	0	1	NA		Bra026559	0	NA	NA	NA	NA	NA	0	NA	NA	NA	NA	NA	0	NA	NA	NA	NA	NA	0	NA	NA	NA	NA	NA		Bra026559	0	NA	NA	NA	NA	NA	0	NA	NA	NA	NA	NA	0	NA	NA	NA	NA	NA	0	NA	NA	NA	NA	NA		Bra026559	0.290172	2.75142	4.74885	0.579388	0.562328	NA	0.290172	0	4.85678	0	1	NA	0.290172	0	4.85678	0	1	NA	0.290172	0	4.85678	0	1	NA		Bra026559	0	NA	NA	NA	NA	NA	0	NA	NA	NA	NA	NA	0	NA	NA	NA	NA	NA
Bra026560	0.169137	1.82216	4.37233	0.416749	0.676862	NA	0.169137	0	4.40736	0	1	NA	0.169137	0	4.40746	0	1	NA		Bra026560	1.46091	-2.17048	3.27264	-0.663219	0.50719	NA	1.46091	0.827408	3.10678	0.266324	0.78999	NA	1.46091	0.520259	3.12682	0.166386	0.867853	NA		Bra026560	5.24265	0.0911449	1.50653	0.0604999	0.951758	NA	5.24265	-4.02884	1.85272	-2.17456	0.0296633	NA	5.24265	2.40986	1.44755	1.66478	0.0959568	NA		Bra026560	8.82182	-1.18335	2.24295	-0.527588	0.597786	0.796901	8.82182	2.59249	2.17296	1.19306	0.232844	0.433995	8.82182	-3.18926	2.39624	-1.33094	0.183207	0.369551	8.82182	-0.151417	2.20503	-0.0686688	0.945253	1		Bra026560	4.72874	-1.00377	1.27513	-0.787188	0.431172	0.61392	4.72874	-1.84994	1.3375	-1.38313	0.166624	NA	4.72874	-1.78049	1.34538	-1.32341	0.185699	1	4.72874	-0.0435629	1.25248	-0.0347813	0.972254	NA		Bra026560	0	NA	NA	NA	NA	NA	0	NA	NA	NA	NA	NA	0	NA	NA	NA	NA	NA	0	NA	NA	NA	NA	NA		Bra026560	0	NA	NA	NA	NA	NA	0	NA	NA	NA	NA	NA	0	NA	NA	NA	NA	NA
Bra026561	107.769	-0.0577257	2.69622	-0.0214099	0.982919	0.998547	107.769	0.600154	2.69532	0.222665	0.823796	0.993357	107.769	0.72099	2.69554	0.267475	0.789104	0.935056		Bra026561	128.326	0.692812	1.64079	0.422244	0.672847	0.915576	128.326	-8.90867	2.01937	-4.41161	1.02604e-05	0.00015959	128.326	-4.17422	1.66481	-2.50733	0.0121649	0.0344518		Bra026561	23.3488	6.48459	2.68016	2.41948	0.0155428	NA	23.3488	0.0803706	2.80078	0.0286958	0.977107	NA	23.3488	3.14241	2.69589	1.16563	0.243764	0.716542		Bra026561	6.61302	1.48209	1.12199	1.32094	0.18652	0.417328	6.61302	-0.912434	1.18752	-0.768352	0.442278	0.651034	6.61302	0.150183	1.14227	0.131477	0.895398	0.949971	6.61302	-1.68826	1.27659	-1.32247	0.18601	1		Bra026561	19.7318	5.90383	1.47399	4.00534	6.19283e-05	0.000476473	19.7318	1.15123	1.5427	0.746246	0.455519	0.804475	19.7318	0.892264	1.56607	0.569746	0.56885	1	19.7318	2.26337	1.50563	1.50327	0.13277	0.886514		Bra026561	186.853	-0.847998	0.211298	-4.01328	5.98815e-05	0.000169902	186.853	0.0196195	0.208271	0.0942018	0.924949	0.980585	186.853	-0.121427	0.210195	-0.577689	0.563474	0.835203	186.853	-0.0226432	0.209289	-0.108191	0.913844	0.984992		Bra026561	197.135	0.0641874	0.147809	0.434258	0.664101	0.85436	197.135	-0.295913	0.149914	-1.97388	0.0483955	0.152813	197.135	-0.575455	0.151859	-3.78941	0.000151008	0.000735736
Bra026562	9.8753	0.373966	0.93815	0.398621	0.690173	0.943774	9.8753	-1.99851	1.01372	-1.97146	0.0486707	0.616368	9.8753	-0.0227768	0.947628	-0.0240356	0.980824	0.996207		Bra026562	4.15508	3.19957	2.18072	1.46721	0.142318	NA	4.15508	6.43006	2.09893	3.06349	0.00218772	0.0126586	4.15508	3.77712	2.18186	1.73115	0.0834255	0.163595		Bra026562	1.83503	3.42058	1.81197	1.88777	0.0590574	NA	1.83503	2.74449	1.84015	1.49145	0.135844	NA	1.83503	1.70301	1.94622	0.875034	0.381555	NA		Bra026562	1.84342	0.381417	1.51063	0.252488	0.800664	NA	1.84342	-0.912608	1.58356	-0.576303	0.564411	NA	1.84342	-1.59072	1.66273	-0.956692	0.338723	NA	1.84342	-0.84264	1.60856	-0.523848	0.600384	1		Bra026562	0.773661	-0.223607	3.88426	-0.0575673	0.954093	NA	0.773661	-3.29157	4.01108	-0.820621	0.411862	NA	0.773661	-1.42612	3.98322	-0.358033	0.720319	1	0.773661	-3.26188	4.01108	-0.813219	0.416092	NA		Bra026562	7.3471	0.493454	0.998747	0.494073	0.621254	0.694266	7.3471	1.13024	0.993002	1.1382	0.255037	0.531344	7.3471	0.575104	1.01252	0.567994	0.570039	0.83911	7.3471	-0.0743638	1.03706	-0.0717064	0.942836	0.99266		Bra026562	7.64533	-0.120242	0.683934	-0.175809	0.860444	NA	7.64533	-0.340626	0.690064	-0.493615	0.621578	0.786961	7.64533	-0.0895278	0.674752	-0.132682	0.894445	0.934611
Bra026563	0	NA	NA	NA	NA	NA	0	NA	NA	NA	NA	NA	0	NA	NA	NA	NA	NA		Bra026563	0	NA	NA	NA	NA	NA	0	NA	NA	NA	NA	NA	0	NA	NA	NA	NA	NA		Bra026563	0	NA	NA	NA	NA	NA	0	NA	NA	NA	NA	NA	0	NA	NA	NA	NA	NA		Bra026563	0	NA	NA	NA	NA	NA	0	NA	NA	NA	NA	NA	0	NA	NA	NA	NA	NA	0	NA	NA	NA	NA	NA		Bra026563	0	NA	NA	NA	NA	NA	0	NA	NA	NA	NA	NA	0	NA	NA	NA	NA	NA	0	NA	NA	NA	NA	NA		Bra026563	0	NA	NA	NA	NA	NA	0	NA	NA	NA	NA	NA	0	NA	NA	NA	NA	NA	0	NA	NA	NA	NA	NA		Bra026563	0	NA	NA	NA	NA	NA	0	NA	NA	NA	NA	NA	0	NA	NA	NA	NA	NA
Bra026564	7.41189	-0.499388	1.04242	-0.479068	0.63189	0.932136	7.41189	-0.838483	1.04072	-0.805675	0.42043	0.953973	7.41189	-1.4544	1.08532	-1.34007	0.180222	0.542434		Bra026564	10.411	0.362812	1.586	0.228759	0.819056	0.95891	10.411	-3.13646	1.6988	-1.84628	0.0648516	0.166618	10.411	-5.27261	1.96903	-2.67777	0.0074114	0.0229293		Bra026564	2.20243	5.08403	4.26085	1.1932	0.232792	NA	2.20243	4.10502	4.27317	0.960648	0.336729	NA	2.20243	0	4.40736	0	1	NA		Bra026564	0.342176	0	4.85661	0	1	NA	0.342176	0	4.85678	0	1	NA	0.342176	0	4.85678	0	1	NA	0.342176	3.12877	4.75785	0.657602	0.510794	NA		Bra026564	0.0731228	0	4.85661	0	1	NA	0.0731228	0	4.85678	0	1	NA	0.0731228	0	4.85678	0	1	NA	0.0731228	0.842248	4.85678	0.173417	0.862324	NA		Bra026564	6.76126	1.46819	1.20713	1.21627	0.223884	0.301908	6.76126	1.60761	1.21152	1.32693	0.184531	0.442724	6.76126	1.59615	1.2158	1.31284	0.189238	0.503673	6.76126	0.0201138	1.27646	0.0157575	0.987428	1		Bra026564	6.56681	-0.449535	0.835435	-0.538085	0.590519	NA	6.56681	-0.224965	0.821152	-0.273963	0.784113	0.88976	6.56681	-1.05855	0.860035	-1.23082	0.21839	0.34716
Bra026565	21.1859	0.67506	0.683919	0.987047	0.32362	0.811465	21.1859	0.37783	0.682835	0.553326	0.58004	0.972567	21.1859	-1.64314	0.749495	-2.19233	0.0283558	0.222123		Bra026565	103.967	0.0746687	0.359652	0.207614	0.835531	0.962547	103.967	-0.523857	0.366851	-1.42798	0.153297	0.308781	103.967	0.0809792	0.363116	0.223012	0.823526	0.884583		Bra026565	87.9278	-0.468976	0.32518	-1.4422	0.149245	0.478497	87.9278	-0.417625	0.324247	-1.28798	0.197751	0.666741	87.9278	-0.176239	0.323973	-0.543994	0.586445	0.906775		Bra026565	133.452	0.969104	0.343849	2.8184	0.00482642	0.0379066	133.452	0.976859	0.342659	2.85082	0.00436073	0.0248684	133.452	0.339265	0.345189	0.982837	0.325688	0.534183	133.452	0.137324	0.348519	0.394021	0.693566	1		Bra026565	125.002	1.11857	0.283008	3.95242	7.73635e-05	0.000581196	125.002	0.826592	0.285335	2.89692	0.00376842	0.056458	125.002	0.31654	0.289852	1.09207	0.274801	1	125.002	0.0350821	0.291133	0.120502	0.904085	1		Bra026565	171.248	2.24095	0.267966	8.3628	6.12478e-17	4.92365e-16	171.248	0.354284	0.275877	1.28421	0.199068	0.462116	171.248	-0.0688552	0.281027	-0.245013	0.806446	0.95072	171.248	-0.00574011	0.279936	-0.0205051	0.98364	1		Bra026565	93.901	-0.221878	0.259254	-0.855832	0.39209	0.672934	93.901	-0.831025	0.264994	-3.13602	0.00171257	0.0116808	93.901	-0.555194	0.260873	-2.12821	0.0333195	0.0777274
Bra026566	2.40635	1.80252	2.62397	0.686944	0.492118	NA	2.40635	0.498607	2.64972	0.188174	0.850741	NA	2.40635	0.26052	2.68212	0.097132	0.922622	NA		Bra026566	5.84269	-0.140856	1.49152	-0.0944378	0.924761	NA	5.84269	-0.206113	1.50451	-0.136997	0.891033	0.940781	5.84269	-0.550215	1.52253	-0.361381	0.717815	0.806371		Bra026566	9.10863	0.737519	0.748394	0.985468	0.324394	NA	9.10863	0.857482	0.743039	1.15402	0.248492	NA	9.10863	1.04347	0.743748	1.40299	0.160619	NA		Bra026566	14.2752	-0.0421007	0.585178	-0.0719452	0.942646	0.977807	14.2752	-1.05599	0.606132	-1.74218	0.0814774	0.214573	14.2752	-0.769195	0.595424	-1.29184	0.196411	0.387567	14.2752	-0.686555	0.603698	-1.13725	0.255435	1		Bra026566	10.9092	0.772149	0.730764	1.05663	0.290679	0.474045	10.9092	0.552378	0.740904	0.745546	0.455941	NA	10.9092	0.737941	0.740328	0.996776	0.318873	1	10.9092	-0.262946	0.770329	-0.341343	0.732845	1		Bra026566	14.5172	-1.66695	0.884874	-1.88383	0.059588	0.0976331	14.5172	-0.751391	0.868052	-0.865606	0.386706	0.663391	14.5172	0.432524	0.849137	0.509369	0.610494	0.861092	14.5172	-0.0497933	0.85588	-0.0581779	0.953607	0.99565		Bra026566	10.411	0.806696	0.536271	1.50427	0.132512	0.37963	10.411	-1.23332	0.630364	-1.95652	0.050404	0.157377	10.411	-0.655037	0.58607	-1.11768	0.263705	0.399995
Bra026567	154.74	-0.147334	0.424222	-0.347304	0.728363	0.952651	154.74	0.495198	0.420861	1.17663	0.239344	0.894737	154.74	-0.133658	0.424351	-0.31497	0.752784	0.921571		Bra026567	350.815	-0.154421	0.35935	-0.429725	0.667396	0.91377	350.815	-0.569653	0.36114	-1.57738	0.114709	0.251538	350.815	-0.0820038	0.360318	-0.227587	0.819967	0.881961		Bra026567	273.922	-0.00171079	0.400495	-0.00427168	0.996592	0.999211	273.922	-0.672534	0.401976	-1.67307	0.0943136	0.509937	273.922	-0.105005	0.40105	-0.261825	0.793457	0.963655		Bra026567	298.765	-0.319805	0.359141	-0.890472	0.373213	0.621586	298.765	-0.826161	0.359657	-2.29708	0.0216141	0.0830187	298.765	-0.30871	0.358393	-0.861372	0.389033	0.594903	298.765	-0.413614	0.359351	-1.151	0.249731	1		Bra026567	264.268	0.0439047	0.443769	0.098936	0.921189	0.958163	264.268	0.172902	0.443949	0.389464	0.696933	0.920086	264.268	-0.0615004	0.444816	-0.13826	0.890035	1	264.268	0.354951	0.443668	0.800038	0.423689	0.984939		Bra026567	396.121	0.830796	0.193028	4.30401	1.67734e-05	5.11449e-05	396.121	0.204465	0.195297	1.04695	0.295124	0.575952	396.121	-0.0119668	0.19675	-0.0608222	0.951501	0.999412	396.121	0.164991	0.195896	0.842236	0.399656	0.738618		Bra026567	267.144	0.180448	0.139532	1.29324	0.195927	0.473018	267.144	-0.0066457	0.140098	-0.047436	0.962166	0.982044	267.144	0.0362725	0.139361	0.260278	0.79465	0.867066
Bra026568	0.253706	2.4051	4.33112	0.555306	0.578686	NA	0.253706	0	4.40736	0	1	NA	0.253706	0	4.40746	0	1	NA		Bra026568	1.86574	-4.1399	2.31532	-1.78805	0.073768	NA	1.86574	-3.69996	2.3153	-1.59805	0.110032	NA	1.86574	-1.68407	2.12303	-0.793238	0.427639	0.56438		Bra026568	0.882734	3.41766	3.64285	0.938183	0.348151	NA	0.882734	0	3.77995	0	1	NA	0.882734	3.30387	3.65341	0.904323	0.365824	NA		Bra026568	0.671636	2.45878	4.74951	0.517692	0.604673	NA	0.671636	-1.25214	4.85678	-0.257813	0.796551	NA	0.671636	1.2615	4.78003	0.263911	0.791848	NA	0.671636	-0.945972	4.85678	-0.194774	0.84557	NA		Bra026568	0.947719	4.28084	4.33111	0.988393	0.32296	NA	0.947719	2.21594	4.39836	0.503811	0.614394	NA	0.947719	0	4.47173	0	1	1	0.947719	0	4.47173	0	1	NA		Bra026568	0.759769	0.0605739	4.63699	0.0130632	0.989577	NA	0.759769	-3.39614	4.75668	-0.713973	0.475244	NA	0.759769	-3.20922	4.75668	-0.674677	0.499881	NA	0.759769	-3.25607	4.75668	-0.684525	0.493644	NA		Bra026568	1.04941	1.09718	3.01325	0.364117	0.715771	NA	1.04941	2.91161	2.86475	1.01636	0.309459	NA	1.04941	3.82348	2.82003	1.35583	0.175153	NA
Bra026569	19.6797	1.4512	0.88988	1.63079	0.102936	0.601331	19.6797	0.718978	0.893412	0.804756	0.420961	0.953973	19.6797	0.700934	0.899611	0.779153	0.435889	0.766886		Bra026569	128.102	0.197827	0.550865	0.359121	0.719505	0.931056	128.102	1.57649	0.547771	2.87802	0.00400181	0.0203595	128.102	1.12126	0.549553	2.04032	0.0413188	0.0935853		Bra026569	102.246	-0.380567	0.433663	-0.877564	0.38018	0.717805	102.246	-0.0550255	0.431544	-0.127508	0.898538	0.984779	102.246	-0.0704401	0.432756	-0.162771	0.870699	0.975746		Bra026569	301.243	1.63018	0.326314	4.99574	5.86103e-07	4.01092e-05	301.243	-0.905902	0.331678	-2.73127	0.00630903	0.0328403	301.243	-0.82174	0.331127	-2.48164	0.0130778	0.0558176	301.243	-0.464692	0.331033	-1.40376	0.160389	1		Bra026569	164.891	1.47374	0.2678	5.50312	3.73123e-08	5.87907e-07	164.891	-0.127618	0.275649	-0.462972	0.643385	0.897473	164.891	-0.0509043	0.27631	-0.184229	0.853834	1	164.891	0.0102546	0.274856	0.0373092	0.970238	1		Bra026569	298.498	4.16304	0.315362	13.2008	8.67645e-40	2.19543e-38	298.498	2.3142	0.318882	7.25725	3.95048e-13	1.49442e-11	298.498	2.18068	0.319995	6.81472	9.44491e-12	3.38416e-10	298.498	1.73377	0.321758	5.38841	7.1085e-08	1.64914e-06		Bra026569	94.9234	0.343144	0.272923	1.25729	0.208647	0.489103	94.9234	-0.236823	0.278882	-0.849188	0.395777	0.607345	94.9234	1.20698	0.264994	4.55476	5.24443e-06	3.713e-05
Bra026570	6.23363	-0.620891	1.63577	-0.379572	0.704263	NA	6.23363	2.1716	1.55112	1.40001	0.161509	0.83595	6.23363	-0.812207	1.65179	-0.491712	0.622923	NA		Bra026570	15.5223	-0.209563	0.771082	-0.271777	0.785793	0.949312	15.5223	0.0355522	0.774894	0.04588	0.963406	0.980174	15.5223	-0.0651261	0.78073	-0.0834169	0.93352	0.958662		Bra026570	29.2581	0.100846	0.765878	0.131674	0.895242	NA	29.2581	-1.02679	0.779591	-1.31709	0.187809	NA	29.2581	-0.0535924	0.768914	-0.0696988	0.944433	0.989815		Bra026570	25.346	1.27187	0.662161	1.92078	0.0547594	0.193911	25.346	-0.120131	0.677373	-0.177348	0.859235	0.93463	25.346	-0.713369	0.69063	-1.03293	0.301639	0.509245	25.346	1.29601	0.661859	1.95814	0.0502133	0.968694		Bra026570	302.669	6.33063	1.13733	5.56621	2.60335e-08	4.20256e-07	302.669	1.14088	1.14477	0.996603	0.318957	0.704104	302.669	-0.590461	1.16516	-0.506762	0.612322	1	302.669	0.687119	1.14776	0.598659	0.5494	0.997384		Bra026570	60.9886	5.16767	0.764714	6.75765	1.40252e-11	7.73919e-11	60.9886	-1.22265	0.88954	-1.37448	0.169294	0.421193	60.9886	1.03525	0.795323	1.30167	0.193029	0.508479	60.9886	0.656166	0.803347	0.81679	0.414048	0.749526		Bra026570	6.26316	-0.615167	0.834801	-0.736903	0.461182	NA	6.26316	-1.01793	0.854348	-1.19147	0.23347	0.43861	6.26316	-0.0330774	0.799778	-0.0413582	0.96701	0.98163
Bra026571	188.927	0.0520984	0.331262	0.157273	0.87503	0.979825	188.927	-0.00459878	0.330072	-0.0139327	0.988884	0.999326	188.927	0.014438	0.331585	0.0435424	0.965269	0.991649		Bra026571	369.252	-0.489756	0.298955	-1.63822	0.101375	0.460357	369.252	1.28524	0.295465	4.34987	1.36218e-05	0.000202067	369.252	1.11997	0.29604	3.78318	0.000154835	0.000863846		Bra026571	330.742	-0.174674	0.242567	-0.720105	0.471461	0.781304	330.742	-0.462647	0.24336	-1.90108	0.0572915	0.42301	330.742	0.130012	0.242145	0.536918	0.591324	0.908382		Bra026571	272.262	0.315572	0.290204	1.08741	0.276854	0.525297	272.262	0.130768	0.289881	0.451111	0.65191	0.810393	272.262	-0.700971	0.292611	-2.39557	0.0165944	0.0668649	272.262	0.441847	0.289842	1.52444	0.127398	1		Bra026571	283.852	-0.39549	0.349144	-1.13274	0.257323	0.436554	283.852	-0.764079	0.350694	-2.17876	0.0293494	0.212995	283.852	-0.305583	0.349842	-0.873488	0.382397	1	283.852	-0.288642	0.34947	-0.825943	0.408836	0.982969		Bra026571	367.484	-0.651732	0.162601	-4.00818	6.11892e-05	0.000173376	367.484	0.479936	0.159358	3.01168	0.00259805	0.0193057	367.484	0.392867	0.160359	2.44992	0.0142887	0.0888396	367.484	0.605262	0.159411	3.79687	0.000146535	0.0018924		Bra026571	452.329	-0.205355	0.149984	-1.36918	0.170944	0.438958	452.329	0.289146	0.147512	1.96015	0.0499784	0.156501	452.329	0.611744	0.14634	4.1803	2.91121e-05	0.000169889
Bra026572	223.772	0.109779	0.391557	0.280365	0.779197	0.963515	223.772	-0.146016	0.391199	-0.373252	0.708961	0.984101	223.772	0.131552	0.391613	0.335923	0.736929	0.916787		Bra026572	418.185	0.145466	0.361615	0.402267	0.687488	0.921182	418.185	0.380518	0.361896	1.05146	0.293049	0.479605	418.185	-0.129702	0.363142	-0.357166	0.720968	0.808606		Bra026572	298.83	-0.295195	0.258934	-1.14004	0.25427	0.605545	298.83	0.124925	0.257534	0.485083	0.627618	0.915445	298.83	-0.312651	0.259592	-1.2044	0.228437	0.70022		Bra026572	235.15	-0.526796	0.232535	-2.26545	0.0234851	0.111308	235.15	-0.0146672	0.228677	-0.0641395	0.948859	0.978682	235.15	-0.364559	0.229906	-1.58569	0.11281	0.266142	235.15	0.00745914	0.229747	0.0324668	0.9741	1		Bra026572	255.883	-1.20955	0.26693	-4.53133	5.86133e-06	5.77697e-05	255.883	-0.337735	0.263965	-1.27947	0.200731	0.583573	255.883	-0.0314954	0.26346	-0.119546	0.904843	1	255.883	-0.00371875	0.262947	-0.0141426	0.988716	1		Bra026572	301.364	-2.12332	0.201088	-10.5592	4.6075e-26	6.291e-25	301.364	-0.361868	0.19232	-1.88159	0.0598914	0.217002	301.364	-0.141864	0.192201	-0.738101	0.460453	0.77064	301.364	-0.19992	0.192241	-1.03995	0.298364	0.649606		Bra026572	291.421	-0.105145	0.193907	-0.542243	0.587651	0.810909	291.421	-0.461028	0.195035	-2.36382	0.0180877	0.073771	291.421	-0.586751	0.195301	-3.00435	0.00266152	0.00910439
Bra026573	135.418	-0.397208	0.331683	-1.19756	0.23109	0.75289	135.418	-0.111847	0.328312	-0.340674	0.733349	0.98659	135.418	-0.642572	0.33364	-1.92594	0.0541115	0.311107		Bra026573	166.715	0.108	0.258682	0.417502	0.676311	0.916798	166.715	-0.0623914	0.261994	-0.238141	0.811772	0.894482	166.715	0.12294	0.261799	0.469598	0.638642	0.745905		Bra026573	157.189	0.143667	0.202426	0.709727	0.477874	0.78509	157.189	-0.0120917	0.203195	-0.0595079	0.952548	0.99294	157.189	0.0689332	0.204196	0.337584	0.735677	0.952032		Bra026573	168.792	0.585823	0.187192	3.12954	0.00175082	0.0184296	168.792	0.454481	0.186051	2.44278	0.0145746	0.062178	168.792	0.0993876	0.188223	0.52803	0.597478	0.764775	168.792	0.400038	0.188489	2.12234	0.0338089	0.870243		Bra026573	156.745	0.170979	0.209912	0.814526	0.415344	0.599642	156.745	-0.104108	0.213132	-0.488468	0.625218	0.889229	156.745	0.0389054	0.213286	0.182409	0.855262	1	156.745	-0.0735335	0.213113	-0.345045	0.730061	1		Bra026573	145.036	-0.453717	0.255556	-1.77541	0.0758298	0.120392	145.036	0.175911	0.253987	0.692596	0.488563	0.745614	145.036	0.274485	0.254517	1.07845	0.280832	0.614321	145.036	0.10794	0.255267	0.422851	0.672404	0.899383		Bra026573	139.309	0.0384394	0.197739	0.194394	0.845867	0.942867	139.309	-0.0562782	0.197695	-0.284672	0.775895	0.884603	139.309	-0.0293982	0.196839	-0.149351	0.881277	0.926325
Bra026574	103.738	-0.0725324	0.341837	-0.212185	0.831963	0.973239	103.738	-0.615905	0.342699	-1.79722	0.0723013	0.690066	103.738	-1.66182	0.358056	-4.64122	3.46361e-06	0.000407038		Bra026574	113.976	0.16403	0.38407	0.427084	0.669318	0.914888	113.976	0.464226	0.38496	1.20591	0.227854	0.403587	113.976	1.34046	0.381145	3.51692	0.000436578	0.00210036		Bra026574	82.7696	0.335195	0.774295	0.432903	0.665085	0.884031	82.7696	1.04855	0.771602	1.35893	0.174168	0.637211	82.7696	0.90585	0.772676	1.17235	0.241055	0.71464		Bra026574	85.0336	0.0770221	0.613739	0.125497	0.90013	0.960283	85.0336	-0.481921	0.6154	-0.783103	0.433567	0.643931	85.0336	1.43681	0.607736	2.36419	0.0180695	0.0712046	85.0336	-0.265047	0.615981	-0.430284	0.666989	1		Bra026574	99.5437	0.673235	0.671903	1.00198	0.316352	0.500986	99.5437	-0.122409	0.675416	-0.181235	0.856183	0.966789	99.5437	0.242907	0.674505	0.360127	0.718752	1	99.5437	0.697576	0.672491	1.0373	0.299595	0.970328		Bra026574	46.2223	1.94739	0.401848	4.84607	1.25929e-06	4.38049e-06	46.2223	0.620171	0.416756	1.48809	0.136727	0.369992	46.2223	0.573797	0.420467	1.36467	0.172358	0.478191	46.2223	0.630204	0.418756	1.50495	0.132338	0.421155		Bra026574	43.9831	-0.295391	0.2979	-0.991576	0.321405	0.608687	43.9831	0.428205	0.276702	1.54753	0.121735	0.287598	43.9831	1.19345	0.263759	4.52479	6.04557e-06	4.20966e-05
Bra026575	299.33	0.0939814	0.267882	0.350832	0.725715	0.95198	299.33	-0.489455	0.26844	-1.82334	0.0682526	0.678742	299.33	-0.114215	0.268631	-0.425176	0.670708	0.887621		Bra026575	400.267	0.134804	0.320191	0.421012	0.673747	0.915676	400.267	-0.128933	0.321409	-0.40115	0.688309	0.814583	400.267	-0.300534	0.322211	-0.932722	0.350963	0.488135		Bra026575	280.977	0.242904	0.390555	0.621945	0.533978	0.818734	280.977	-0.18053	0.391369	-0.461277	0.6446	0.92006	280.977	0.209269	0.390954	0.535277	0.592458	0.908577		Bra026575	322.585	-0.182674	0.327482	-0.557812	0.576972	0.782859	322.585	0.272955	0.325647	0.838191	0.401923	0.614518	322.585	0.479272	0.325232	1.47363	0.14058	0.308189	322.585	0.0675802	0.326749	0.206826	0.836146	1		Bra026575	314.858	1.03326	0.31821	3.24711	0.00116582	0.00623114	314.858	-0.192221	0.321494	-0.597899	0.549907	0.854981	314.858	0.43587	0.320068	1.3618	0.17326	1	314.858	0.577737	0.319414	1.80874	0.0704914	0.783205		Bra026575	541.69	1.60108	0.243797	6.56726	5.12484e-11	2.7045e-10	541.69	-0.902297	0.248462	-3.63154	0.000281738	0.00285914	541.69	-0.668512	0.248298	-2.69238	0.00709445	0.050902	541.69	-0.734868	0.248366	-2.95881	0.00308826	0.0266368		Bra026575	253.953	-0.210709	0.158169	-1.33218	0.182803	0.454803	253.953	-0.0322799	0.156463	-0.20631	0.836549	0.918119	253.953	-0.339605	0.157887	-2.15094	0.031481	0.0741859
Bra026576	382.821	0.0505828	0.325226	0.155531	0.876403	0.980208	382.821	-0.282041	0.325107	-0.867534	0.38565	0.947382	382.821	0.344965	0.324755	1.06223	0.288131	0.655222		Bra026576	460.398	0.299698	0.275296	1.08864	0.276313	0.691398	460.398	-0.182662	0.276914	-0.659636	0.509488	0.679585	460.398	-0.236358	0.277448	-0.851902	0.394268	0.531708		Bra026576	445.417	-0.114543	0.210383	-0.544452	0.586131	0.846602	445.417	-0.273275	0.210662	-1.29722	0.194554	0.66388	445.417	-0.155204	0.21092	-0.735843	0.461826	0.856619		Bra026576	497.276	-0.239978	0.267765	-0.896224	0.370133	0.618522	497.276	0.707617	0.265604	2.66418	0.00771771	0.0382451	497.276	0.231018	0.26616	0.867966	0.385413	0.591384	497.276	-0.135941	0.267488	-0.508216	0.611302	1		Bra026576	404.547	-0.4508	0.187047	-2.41009	0.0159485	0.0555181	404.547	-0.218227	0.187029	-1.16681	0.243287	0.633556	404.547	0.0392187	0.186728	0.210031	0.833643	1	404.547	-0.129718	0.186833	-0.6943	0.487494	0.997384		Bra026576	470.055	-0.145002	0.20207	-0.717586	0.473013	0.558236	470.055	-0.571393	0.203806	-2.80361	0.00505341	0.0335496	470.055	-0.531517	0.204247	-2.60233	0.00925931	0.0629107	470.055	-0.594177	0.204294	-2.90845	0.0036323	0.0304892		Bra026576	379	0.185548	0.137862	1.3459	0.178334	0.448856	379	-0.582949	0.140908	-4.1371	3.51725e-05	0.000458136	379	-0.847026	0.142062	-5.96236	2.48624e-09	3.66093e-08
Bra026577	4.07491	-1.04044	1.54071	-0.675296	0.499487	NA	4.07491	-0.629185	1.51171	-0.416208	0.677258	NA	4.07491	-3.37289	1.79882	-1.87506	0.0607847	NA		Bra026577	21.9222	1.55114	1.08502	1.4296	0.152831	0.548892	21.9222	0.0947273	1.09992	0.0861222	0.931369	0.963662	21.9222	-1.38912	1.14189	-1.21652	0.223788	0.349623		Bra026577	52.7851	0.270991	0.797185	0.339935	0.733905	0.914678	52.7851	0.278431	0.796903	0.349391	0.726795	0.942386	52.7851	-0.336882	0.802141	-0.419978	0.674501	0.937923		Bra026577	142.482	1.79468	0.834462	2.15071	0.0314994	0.135749	142.482	0.731383	0.835411	0.875477	0.381314	0.593935	142.482	-0.521972	0.838457	-0.622539	0.533588	0.71848	142.482	-0.572262	0.840092	-0.68119	0.495751	1		Bra026577	79.3058	2.6579	0.548857	4.84261	1.28143e-06	1.47029e-05	79.3058	0.183624	0.560189	0.32779	0.74307	0.936085	79.3058	-0.36147	0.568505	-0.635825	0.52489	1	79.3058	-0.513712	0.56876	-0.903215	0.366412	0.981712		Bra026577	43.7721	3.66537	0.700728	5.23081	1.6877e-07	6.48696e-07	43.7721	0.596463	0.724214	0.8236	0.410167	0.683518	43.7721	1.03836	0.720109	1.44195	0.149316	0.442264	43.7721	0.151568	0.736846	0.205698	0.837027	0.961826		Bra026577	19.4355	0.500598	0.643031	0.778497	0.436276	0.706669	19.4355	0.296457	0.645267	0.459433	0.645923	0.803376	19.4355	1.07473	0.630815	1.70372	0.0884339	0.170997
Bra026578	96.3018	0.224384	0.402685	0.55722	0.577377	0.920059	96.3018	0.117205	0.401145	0.292176	0.770152	0.990243	96.3018	-0.0481818	0.404754	-0.11904	0.905244	0.972745		Bra026578	158.199	0.292522	0.499685	0.585413	0.55827	0.868501	158.199	0.833338	0.499418	1.66862	0.095193	0.219983	158.199	0.397826	0.501273	0.793631	0.42741	0.564256		Bra026578	86.3812	0.415408	0.378082	1.09872	0.271888	0.624807	86.3812	-0.141445	0.381477	-0.370783	0.710799	0.938913	86.3812	-0.128215	0.383148	-0.334637	0.737899	0.952032		Bra026578	104.618	0.527922	0.444056	1.18886	0.234494	0.477052	104.618	0.592401	0.442497	1.33877	0.180646	0.367056	104.618	0.183354	0.444063	0.412901	0.67968	0.822838	104.618	0.083436	0.446488	0.186872	0.851761	1		Bra026578	78.2816	-0.278708	0.332787	-0.837495	0.402314	0.587733	78.2816	-0.305452	0.335465	-0.910533	0.362541	0.737571	78.2816	0.51359	0.329362	1.55935	0.118914	1	78.2816	0.222806	0.33058	0.673986	0.50032	0.997384		Bra026578	72.9533	-0.871241	0.351244	-2.48045	0.0131218	0.0251698	72.9533	0.567819	0.340189	1.66913	0.0950919	0.295362	72.9533	0.435412	0.342753	1.27034	0.203965	0.523561	72.9533	0.41635	0.342503	1.21561	0.224134	0.565848		Bra026578	67.2297	-0.298433	0.245534	-1.21545	0.224196	0.50833	67.2297	0.0654519	0.237861	0.275169	0.783187	0.889222	67.2297	0.194928	0.235157	0.828927	0.407146	0.550215
Bra026579	48.1247	-0.945945	3.03941	-0.311227	NA	NA	48.1247	8.51635	2.80257	3.03876	NA	NA	48.1247	7.19942	2.80431	2.56727	NA	NA		Bra026579	115.507	-1.75347	1.71179	-1.02435	0.305672	0.7186	115.507	-0.237159	1.70939	-0.138739	0.889657	0.940049	115.507	0.662646	1.70853	0.387846	0.69813	0.791046		Bra026579	181.199	0.0454451	0.349514	0.130023	0.896548	0.970159	181.199	-0.0690878	0.349739	-0.197541	0.843404	0.973484	181.199	-0.26023	0.351408	-0.740535	0.458975	0.855035		Bra026579	199.717	-0.352134	0.259284	-1.3581	0.174432	0.401937	199.717	-0.180091	0.256874	-0.701089	0.483247	0.684432	199.717	-0.225144	0.256904	-0.876374	0.380827	0.587759	199.717	0.110376	0.256902	0.429644	0.667455	1		Bra026579	226.441	0.491024	0.371238	1.32267	0.185946	0.350909	226.441	0.279839	0.372223	0.751805	0.452168	0.801475	226.441	-0.167491	0.37419	-0.447611	0.654434	1	226.441	0.254743	0.37236	0.684131	0.493893	0.997384		Bra026579	98.6593	0.162443	0.261438	0.621344	0.534373	0.616223	98.6593	-0.451111	0.268833	-1.67804	0.09334	0.292004	98.6593	-0.408929	0.270392	-1.51236	0.130443	0.409836	98.6593	-0.553986	0.271521	-2.04031	0.0413197	0.199993		Bra026579	67.2853	0.228257	0.241458	0.945326	0.344492	0.629184	67.2853	0.33354	0.238404	1.39906	0.161796	0.34651	67.2853	0.383326	0.236761	1.61904	0.105439	0.196728
Bra026580	479.191	0.518101	0.230199	2.25066	0.0244069	0.355234	479.191	-0.135426	0.230689	-0.587048	0.557171	0.968487	479.191	-0.111559	0.231663	-0.481558	0.63012	0.87064		Bra026580	734.186	0.127483	0.252497	0.504891	0.613635	0.890503	734.186	-0.6307	0.253958	-2.48348	0.0130107	0.0497043	734.186	-1.08653	0.255319	-4.25557	2.08519e-05	0.000154814		Bra026580	500.501	-0.455161	0.176223	-2.58287	0.00979815	0.117845	500.501	-0.476009	0.176137	-2.7025	0.00688199	0.154047	500.501	-0.378754	0.176479	-2.14617	0.0318596	0.327264		Bra026580	501.685	-0.838762	0.149185	-5.62231	1.88421e-08	2.33042e-06	501.685	0.166425	0.144077	1.15512	0.248042	0.452173	501.685	0.253312	0.143785	1.76174	0.0781133	0.205203	501.685	-0.30333	0.146521	-2.07021	0.0384327	0.899281		Bra026580	765.419	1.14275	0.162904	7.01487	2.30163e-12	7.40338e-11	765.419	0.815797	0.163594	4.98673	6.14098e-07	4.89825e-05	765.419	0.110243	0.165361	0.666677	0.504979	1	765.419	0.0157277	0.165254	0.0951729	0.924178	1		Bra026580	626.984	0.603598	0.153742	3.92605	8.6352e-05	0.000239859	626.984	-0.0534765	0.155615	-0.343645	0.731113	0.893029	626.984	-0.345557	0.157048	-2.20032	0.027784	0.146322	626.984	-0.17968	0.156355	-1.14918	0.250482	0.597184		Bra026580	643.137	-0.00780989	0.121011	-0.0645386	0.948541	0.982482	643.137	-0.260459	0.121458	-2.14444	0.0319974	0.112821	643.137	-0.889503	0.123542	-7.20003	6.02008e-13	1.74122e-11
Bra026581	121.026	-0.0635256	0.283655	-0.223954	0.822793	0.971865	121.026	0.0188824	0.280634	0.067285	0.946355	0.999326	121.026	-0.227155	0.285276	-0.796265	0.425878	0.761161		Bra026581	207.4	0.346612	0.196174	1.76686	0.0772517	0.405262	207.4	0.382449	0.19844	1.92728	0.0539449	0.145351	207.4	0.62602	0.197892	3.16344	0.00155917	0.0062173		Bra026581	181.194	0.0473397	0.296102	0.159877	0.872978	0.961637	181.194	0.0868014	0.295723	0.293522	0.769123	0.954	181.194	-0.0315356	0.297229	-0.106099	0.915504	0.984574		Bra026581	233.21	0.518145	0.233492	2.21911	0.026479	0.120765	233.21	0.0306525	0.234215	0.130873	0.895876	0.952606	233.21	0.0634728	0.233924	0.271339	0.78613	0.890151	233.21	0.116785	0.235173	0.496593	0.619476	1		Bra026581	223.234	0.314102	0.180327	1.74185	0.0815343	0.194383	223.234	-0.181732	0.183836	-0.988557	0.32288	0.707006	223.234	-0.402082	0.186503	-2.15591	0.031091	0.939995	223.234	-0.205842	0.184159	-1.11774	0.263677	0.962805		Bra026581	232.571	0.0734152	0.184527	0.397855	0.690737	0.754688	232.571	-0.420285	0.188805	-2.22602	0.0260125	0.119201	232.571	-0.0436273	0.187661	-0.23248	0.816165	0.953805	232.571	-0.251092	0.188624	-1.33118	0.183131	0.507462		Bra026581	192.276	0.228433	0.158374	1.44236	0.1492	0.40654	192.276	0.225446	0.157585	1.43063	0.152536	0.334157	192.276	0.448472	0.155452	2.88496	0.00391465	0.0126869
Bra026582	289.264	-0.261854	0.464768	-0.563408	0.573157	0.918951	289.264	0.761965	0.462573	1.64723	0.0995103	0.750189	289.264	-0.409063	0.465259	-0.879215	0.379285	0.72779		Bra026582	208.436	0.508724	0.378105	1.34546	0.178478	0.585384	208.436	-0.348975	0.381705	-0.914253	0.360584	0.549689	208.436	-0.544402	0.383367	-1.42006	0.155592	0.265082		Bra026582	158.971	-0.19092	0.203853	-0.936558	0.348986	0.694271	158.971	-0.0736655	0.202591	-0.363617	0.716144	0.939568	158.971	0.0694911	0.203082	0.342183	0.732213	0.951661		Bra026582	153.326	-0.303684	0.290887	-1.04399	0.296488	0.545742	153.326	0.252716	0.285857	0.884063	0.376662	0.589808	153.326	0.421466	0.285026	1.47869	0.139223	0.306366	153.326	-0.0110371	0.288794	-0.0382181	0.969514	1		Bra026582	125.828	-0.78831	0.369867	-2.13133	0.0330616	0.0978687	125.828	-0.0264274	0.367052	-0.071999	0.942603	0.987682	125.828	-0.413935	0.369959	-1.11887	0.263197	1	125.828	-0.101186	0.367512	-0.275326	0.783066	1		Bra026582	288.199	-0.0455151	0.155708	-0.292311	0.770049	0.821668	288.199	0.0664308	0.156852	0.423525	0.671912	0.860045	288.199	-0.175075	0.159191	-1.09978	0.271429	0.604452	288.199	-0.0885998	0.158391	-0.559374	0.575906	0.852262		Bra026582	287.21	0.139958	0.146709	0.953983	0.340092	0.625201	287.21	0.0178034	0.146824	0.121257	0.903488	0.953976	287.21	-0.670154	0.150801	-4.44397	8.8315e-06	5.888e-05
Bra026583	0	NA	NA	NA	NA	NA	0	NA	NA	NA	NA	NA	0	NA	NA	NA	NA	NA		Bra026583	0	NA	NA	NA	NA	NA	0	NA	NA	NA	NA	NA	0	NA	NA	NA	NA	NA		Bra026583	0	NA	NA	NA	NA	NA	0	NA	NA	NA	NA	NA	0	NA	NA	NA	NA	NA		Bra026583	0	NA	NA	NA	NA	NA	0	NA	NA	NA	NA	NA	0	NA	NA	NA	NA	NA	0	NA	NA	NA	NA	NA		Bra026583	0	NA	NA	NA	NA	NA	0	NA	NA	NA	NA	NA	0	NA	NA	NA	NA	NA	0	NA	NA	NA	NA	NA		Bra026583	0	NA	NA	NA	NA	NA	0	NA	NA	NA	NA	NA	0	NA	NA	NA	NA	NA	0	NA	NA	NA	NA	NA		Bra026583	0	NA	NA	NA	NA	NA	0	NA	NA	NA	NA	NA	0	NA	NA	NA	NA	NA
Bra026584	0.0913539	0	4.40746	0	1	NA	0.0913539	0	4.40736	0	1	NA	0.0913539	1.01504	4.40746	0.230301	0.817858	NA		Bra026584	0.0756802	0.954243	4.40746	0.216506	0.828593	NA	0.0756802	0	4.40736	0	1	NA	0.0756802	0	4.40746	0	1	NA		Bra026584	0.337931	0	4.40746	0	1	NA	0.337931	0	4.40746	0	1	NA	0.337931	2.97724	4.3126	0.69036	0.489968	NA		Bra026584	0.175264	0.984759	4.85661	0.202767	0.839317	NA	0.175264	0	4.85678	0	1	NA	0.175264	1.43751	4.82884	0.297693	0.765938	NA	0.175264	0	4.85678	0	1	NA		Bra026584	0.338824	0.585159	4.85661	0.120487	0.904097	NA	0.338824	2.87548	4.76104	0.603961	0.54587	NA	0.338824	0	4.85678	0	1	NA	0.338824	0	4.85678	0	1	NA		Bra026584	1.67379	5.27881	3.23837	1.63008	0.103084	0.156922	1.67379	0	3.43712	0	1	NA	1.67379	0	3.43712	0	1	NA	1.67379	0	3.43712	0	1	NA		Bra026584	0.849967	0	3.21039	0	1	NA	0.849967	0	3.21043	0	1	NA	0.849967	4.2545	3.01867	1.4094	0.158718	NA
Bra026585	0.581409	0	4.40746	0	1	NA	0.581409	3.59274	4.27532	0.840344	0.400715	NA	0.581409	0	4.40746	0	1	NA		Bra026585	1.52517	0.954246	3.72302	0.25631	0.797712	NA	1.52517	4.29829	3.56824	1.2046	0.228359	NA	1.52517	4.20974	3.57499	1.17755	0.238975	NA		Bra026585	6.51093	-4.02667	1.59469	-2.52506	0.0115679	NA	6.51093	0.380618	1.23429	0.30837	0.757801	NA	6.51093	-2.74569	1.40278	-1.95732	0.0503099	NA		Bra026585	3.76321	2.41126	2.35902	1.02215	0.306712	0.555879	3.76321	1.34615	2.379	0.565847	0.571498	0.753012	3.76321	2.93105	2.34599	1.24939	0.211523	NA	3.76321	0.742671	2.4207	0.3068	0.758995	1		Bra026585	2.88309	-3.91415	1.93088	-2.02713	0.0426488	0.118933	2.88309	-2.23133	1.75718	-1.26983	0.204144	NA	2.88309	-5.42231	2.02624	-2.67605	0.00744962	0.618472	2.88309	-1.26724	1.7063	-0.742687	0.457671	NA		Bra026585	0.0481051	0.292445	4.85661	0.060216	0.951984	NA	0.0481051	0	4.85678	0	1	NA	0.0481051	0	4.85678	0	1	NA	0.0481051	0	4.85678	0	1	NA		Bra026585	0	NA	NA	NA	NA	NA	0	NA	NA	NA	NA	NA	0	NA	NA	NA	NA	NA
Bra026586	797.928	0.0855515	0.253247	0.337819	0.7355	0.95424	797.928	-0.48435	0.25344	-1.91111	0.0559909	0.649762	797.928	-0.563958	0.254153	-2.21897	0.0264885	0.21543		Bra026586	1180.89	-0.107795	0.185609	-0.580762	0.561401	0.870011	1180.89	-0.0956836	0.186062	-0.514256	0.607073	0.756613	1180.89	-0.184167	0.186388	-0.988088	0.323109	0.459899		Bra026586	1039.21	0.0970258	0.159766	0.607298	0.543653	0.824439	1039.21	-0.0365073	0.159884	-0.228337	0.819384	0.966874	1039.21	0.153189	0.159916	0.957936	0.338095	0.78481		Bra026586	1173.14	-0.134811	0.149523	-0.901607	0.367266	0.615568	1173.14	0.00791442	0.148915	0.0531472	0.957615	0.982772	1173.14	-0.009558	0.14889	-0.0641949	0.948815	0.976421	1173.14	-0.10965	0.149471	-0.733587	0.463201	1		Bra026586	1074.17	-0.0883919	0.214009	-0.41303	0.679585	0.810692	1074.17	0.0741307	0.214071	0.346289	0.729125	0.932075	1074.17	0.0411926	0.214279	0.192238	0.847556	1	1074.17	0.20181	0.213974	0.943152	0.345603	0.981059		Bra026586	1029.79	0.346346	0.0904565	3.82887	0.000128731	0.000348666	1029.79	6.11617e-05	0.0919247	0.000665345	0.999469	1	1029.79	-0.0115742	0.0924726	-0.125164	0.900394	0.983591	1029.79	0.00415169	0.0922918	0.0449843	0.96412	0.998866		Bra026586	846.404	0.063336	0.0993492	0.637509	0.523793	0.76893	846.404	-0.0205453	0.0993008	-0.2069	0.836088	0.917688	846.404	0.0372771	0.0989377	0.376773	0.706342	0.802737
Bra026587	71.1487	0.107948	2.88437	0.0374253	0.970146	0.995381	71.1487	5.78731	2.85191	2.02927	0.0424303	0.591249	71.1487	4.43673	2.85314	1.55503	0.119938	0.455506		Bra026587	66.9283	0.0775592	3.30306	0.023481	0.981267	0.996761	66.9283	-9.31083	3.50616	-2.65556	0.00791766	0.0342315	66.9283	-9.15664	3.50622	-2.61154	0.00901359	0.0268449		Bra026587	1.12333	-4.10204	2.94331	-1.39368	0.163413	NA	1.12333	-3.18449	2.94331	-1.08194	0.279279	NA	1.12333	-1.49018	2.82285	-0.527899	0.597569	NA		Bra026587	1.88187	0.997561	2.53103	0.394133	0.693483	NA	1.88187	2.95463	2.3719	1.24568	0.212882	NA	1.88187	3.37044	2.36017	1.42805	0.153277	NA	1.88187	1.85687	2.44152	0.760541	0.446931	1		Bra026587	1.66438	5.27837	4.71962	1.11839	0.263402	0.443023	1.66438	0	4.85678	0	1	NA	1.66438	0	4.85678	0	1	1	1.66438	1.78507	4.81795	0.370504	0.711007	NA		Bra026587	0.297777	2.78755	4.74793	0.587108	0.557131	NA	0.297777	0	4.85678	0	1	NA	0.297777	0	4.85678	0	1	NA	0.297777	0	4.85678	0	1	NA		Bra026587	0.39981	1.89828	4.13381	0.459208	0.646085	NA	0.39981	0	4.16692	0	1	NA	0.39981	2.40061	4.0833	0.587909	0.556593	NA
Bra026588	0.920821	0	4.40746	0	1	NA	0.920821	3.04116	4.28841	0.709157	0.478227	NA	0.920821	3.44378	4.28944	0.802851	0.422061	NA		Bra026588	2.41697	0.551328	3.99543	0.13799	0.890249	NA	2.41697	-4.2565	4.15338	-1.02483	0.305444	NA	2.41697	-4.10228	4.15348	-0.987672	0.323313	0.460077		Bra026588	0.105576	0	4.40746	0	1	NA	0.105576	0	4.40746	0	1	NA	0.105576	1.18316	4.40736	0.268451	0.788352	NA		Bra026588	0.647407	1.90322	4.04948	0.46999	0.638362	NA	0.647407	1.34727	4.07316	0.330767	0.74082	NA	0.647407	3.36253	3.95821	0.849507	0.395599	NA	0.647407	0	4.09399	0	1	NA		Bra026588	0	NA	NA	NA	NA	NA	0	NA	NA	NA	NA	NA	0	NA	NA	NA	NA	NA	0	NA	NA	NA	NA	NA		Bra026588	0.0496465	0.292445	4.85661	0.060216	0.951984	NA	0.0496465	0	4.85678	0	1	NA	0.0496465	0	4.85678	0	1	NA	0.0496465	0	4.85678	0	1	NA		Bra026588	0.154755	0	4.40736	0	1	NA	0.154755	0	4.40746	0	1	NA	0.154755	1.7988	4.37001	0.411625	0.680614	NA
Bra026589	3.63495	-0.336377	1.62179	-0.207411	0.835689	NA	3.63495	-0.288038	1.60625	-0.179323	0.857684	NA	3.63495	-1.42102	1.68938	-0.84115	0.400264	NA		Bra026589	12.865	1.18709	1.01193	1.17309	0.24076	0.657485	12.865	2.04229	1.00613	2.02985	0.042372	0.120822	12.865	1.14459	1.0247	1.117	0.263993	0.395928		Bra026589	14.391	0.101025	0.744904	0.135621	0.892121	NA	14.391	-0.661803	0.761853	-0.868677	0.385024	NA	14.391	-0.121583	0.753014	-0.161462	0.87173	0.975982		Bra026589	25.5192	1.04041	0.483001	2.15405	0.031236	0.134818	25.5192	-0.273189	0.498868	-0.547617	0.583955	0.762184	25.5192	-0.851741	0.512897	-1.66065	0.0967841	0.239219	25.5192	-0.0438714	0.500438	-0.0876661	0.930142	1		Bra026589	17.8306	2.1152	0.744311	2.84183	0.00448555	0.0196254	17.8306	0.716787	0.764053	0.938138	0.348174	0.727391	17.8306	0.249609	0.779669	0.320147	0.748857	1	17.8306	0.527841	0.768705	0.686663	0.492295	0.997384		Bra026589	17.6253	-0.393625	0.642748	-0.61241	0.540267	0.621411	17.6253	0.299598	0.637501	0.469958	0.638385	0.840345	17.6253	-0.404097	0.655648	-0.616333	0.537675	0.821245	17.6253	-0.424811	0.654938	-0.648628	0.516579	0.81701		Bra026589	18.1258	0.0357475	0.484477	0.0737858	0.941181	0.979454	18.1258	-0.664692	0.503893	-1.31911	0.187132	0.381752	18.1258	0.107325	0.478507	0.224292	0.82253	0.886506
Bra026590	460.888	-0.0179711	0.361976	-0.0496471	0.960404	0.993526	460.888	0.17152	0.361224	0.47483	0.634908	0.979232	460.888	-0.0651293	0.362121	-0.179855	0.857266	0.958817		Bra026590	858.092	-0.049485	0.161722	-0.305988	0.759614	0.94315	858.092	0.240758	0.161961	1.48652	0.137141	0.285908	858.092	-0.053882	0.162847	-0.330874	0.74074	0.82407		Bra026590	713.511	-0.00104753	0.246157	-0.00425551	0.996605	0.999211	713.511	-0.0513037	0.246156	-0.20842	0.834901	0.971551	713.511	-0.248014	0.24676	-1.00508	0.314858	0.769737		Bra026590	647.019	0.477175	0.221578	2.15353	0.0312767	0.134932	647.019	-0.0424716	0.221917	-0.191385	0.848224	0.929219	647.019	0.00549221	0.221774	0.0247649	0.980242	0.991614	647.019	0.284518	0.221865	1.2824	0.199704	1		Bra026590	858.47	0.192292	0.202891	0.94776	0.343252	0.528891	858.47	0.133987	0.203218	0.659326	0.509686	0.833669	858.47	-0.12806	0.203838	-0.628243	0.529845	1	858.47	0.0165711	0.203409	0.0814671	0.935071	1		Bra026590	688.915	-0.423032	0.137119	-3.08515	0.00203448	0.00455793	688.915	0.024396	0.136957	0.178129	0.858621	0.953034	688.915	-0.0565845	0.137624	-0.411154	0.68096	0.897423	688.915	-0.0367945	0.137446	-0.267702	0.788928	0.945971		Bra026590	746.568	0.175304	0.107448	1.63152	0.10278	0.32849	746.568	0.160515	0.107187	1.49752	0.134257	0.307373	746.568	0.255409	0.106719	2.39329	0.0166982	0.043635
Bra026591	401.871	-0.201236	0.361772	-0.556251	0.578039	0.920059	401.871	-0.177127	0.361111	-0.490507	0.623776	0.978503	401.871	-0.182194	0.361815	-0.503555	0.614574	0.864662		Bra026591	501.038	0.178871	0.285668	0.62615	0.531217	0.854578	501.038	1.09168	0.284885	3.83201	0.000127101	0.00131442	501.038	1.05195	0.285178	3.68875	0.000225355	0.00118794		Bra026591	547.294	0.272318	0.193809	1.40509	0.159995	0.494035	547.294	0.107895	0.194056	0.555998	0.578212	0.899685	547.294	0.338806	0.194012	1.74631	0.0807569	0.491007		Bra026591	472.994	0.592773	0.227379	2.60698	0.00913438	0.0588246	472.994	-0.942559	0.230252	-4.09359	4.24748e-05	0.000615137	472.994	-1.04073	0.230463	-4.51581	6.30748e-06	0.000118581	472.994	0.160218	0.228112	0.702364	0.482452	1		Bra026591	486.599	-0.296475	0.26557	-1.11637	0.264264	0.44403	486.599	-0.192186	0.265786	-0.723086	0.469627	0.812166	486.599	-0.242113	0.266202	-0.909508	0.363082	1	486.599	-0.155997	0.265768	-0.586967	0.557226	0.997384		Bra026591	534.999	-0.956387	0.192741	-4.96203	6.97619e-07	2.50288e-06	534.999	-0.0971592	0.191587	-0.507127	0.612066	0.824039	534.999	-0.12031	0.192049	-0.626456	0.531016	0.817865	534.999	-0.252005	0.192251	-1.31081	0.189922	0.518066		Bra026591	545.103	0.491597	0.142896	3.44024	0.000581198	0.0100613	545.103	0.243412	0.143381	1.69766	0.0895719	0.233275	545.103	0.808953	0.141592	5.71328	1.10819e-08	1.42835e-07
Bra026592	0	NA	NA	NA	NA	NA	0	NA	NA	NA	NA	NA	0	NA	NA	NA	NA	NA		Bra026592	0	NA	NA	NA	NA	NA	0	NA	NA	NA	NA	NA	0	NA	NA	NA	NA	NA		Bra026592	0	NA	NA	NA	NA	NA	0	NA	NA	NA	NA	NA	0	NA	NA	NA	NA	NA		Bra026592	0	NA	NA	NA	NA	NA	0	NA	NA	NA	NA	NA	0	NA	NA	NA	NA	NA	0	NA	NA	NA	NA	NA		Bra026592	0	NA	NA	NA	NA	NA	0	NA	NA	NA	NA	NA	0	NA	NA	NA	NA	NA	0	NA	NA	NA	NA	NA		Bra026592	0	NA	NA	NA	NA	NA	0	NA	NA	NA	NA	NA	0	NA	NA	NA	NA	NA	0	NA	NA	NA	NA	NA		Bra026592	0	NA	NA	NA	NA	NA	0	NA	NA	NA	NA	NA	0	NA	NA	NA	NA	NA
Bra026593	0	NA	NA	NA	NA	NA	0	NA	NA	NA	NA	NA	0	NA	NA	NA	NA	NA		Bra026593	0.958407	-3.42845	4.2684	-0.803218	0.421849	NA	0.958407	-2.98851	4.26829	-0.700165	0.483824	NA	0.958407	-3.79599	4.2684	-0.889325	0.373829	NA		Bra026593	0.543025	-3.04242	4.29903	-0.707699	0.479133	NA	0.543025	-3.08666	4.29903	-0.71799	0.472764	NA	0.543025	-1.1135	4.26692	-0.260962	0.794122	NA		Bra026593	0.499274	-2.3715	4.78715	-0.495389	0.620325	NA	0.499274	-1.72316	4.78732	-0.359942	0.718891	NA	0.499274	0.245266	4.69217	0.0522714	0.958312	NA	0.499274	-2.37877	4.78732	-0.49689	0.619266	NA		Bra026593	0.383425	0	4.85661	0	1	NA	0.383425	0	4.85678	0	1	NA	0.383425	3.28025	4.75343	0.690081	0.490143	NA	0.383425	0	4.85678	0	1	NA		Bra026593	0	NA	NA	NA	NA	NA	0	NA	NA	NA	NA	NA	0	NA	NA	NA	NA	NA	0	NA	NA	NA	NA	NA		Bra026593	0	NA	NA	NA	NA	NA	0	NA	NA	NA	NA	NA	0	NA	NA	NA	NA	NA
Bra026594	0.185481	1.94051	4.3626	0.444806	0.65646	NA	0.185481	0	4.40736	0	1	NA	0.185481	0	4.40746	0	1	NA		Bra026594	0.0645221	-0.969332	4.40746	-0.21993	0.825926	NA	0.0645221	-0.529393	4.40736	-0.120116	0.904392	NA	0.0645221	-0.375082	4.40746	-0.0851016	0.932181	NA		Bra026594	0	NA	NA	NA	NA	NA	0	NA	NA	NA	NA	NA	0	NA	NA	NA	NA	NA		Bra026594	0	NA	NA	NA	NA	NA	0	NA	NA	NA	NA	NA	0	NA	NA	NA	NA	NA	0	NA	NA	NA	NA	NA		Bra026594	0	NA	NA	NA	NA	NA	0	NA	NA	NA	NA	NA	0	NA	NA	NA	NA	NA	0	NA	NA	NA	NA	NA		Bra026594	0.148889	1.78717	4.78398	0.373573	0.708722	NA	0.148889	0	4.85678	0	1	NA	0.148889	0	4.85678	0	1	NA	0.148889	0	4.85678	0	1	NA		Bra026594	0.722382	0	3.72786	0	1	NA	0.722382	2.91054	3.60897	0.806473	0.41997	NA	0.722382	3.11957	3.59635	0.867426	0.385709	NA
Bra026595	53.2415	0.622157	0.357124	1.74213	0.0814854	0.558909	53.2415	-0.00792932	0.359407	-0.0220622	0.982398	0.999326	53.2415	-0.713631	0.37726	-1.89162	0.0585421	0.324419		Bra026595	89.9977	0.553186	0.244211	2.2652	0.0235003	0.216051	89.9977	0.196303	0.251539	0.78041	0.43515	0.619699	89.9977	-0.0700089	0.25724	-0.272154	0.785504	0.857146		Bra026595	116.359	0.0189831	0.330005	0.0575238	0.954128	0.987573	116.359	-0.414226	0.332287	-1.24659	0.212548	0.680203	116.359	-0.560417	0.335014	-1.67282	0.0943636	0.524766		Bra026595	86.5903	-0.199172	0.41341	-0.481778	0.629964	0.817051	86.5903	-0.504892	0.413414	-1.22127	0.221982	0.420482	86.5903	-0.521031	0.413261	-1.26078	0.207388	0.401373	86.5903	-0.0828423	0.412569	-0.200797	0.840858	1		Bra026595	89.8061	0.078572	0.344404	0.228139	0.819538	0.900882	89.8061	0.0699559	0.34591	0.202238	0.839731	0.962967	89.8061	-0.0238815	0.347842	-0.0686561	0.945263	1	89.8061	-0.426939	0.350252	-1.21895	0.222864	0.945612		Bra026595	93.6026	-1.08175	0.236136	-4.58105	4.62639e-06	1.50935e-05	93.6026	-0.527274	0.234207	-2.25131	0.0243657	0.113813	93.6026	-0.752392	0.239064	-3.14724	0.00164821	0.015256	93.6026	-0.669627	0.237395	-2.82073	0.00479153	0.0382476		Bra026595	140.225	0.115591	0.206991	0.558433	0.576549	0.803925	140.225	0.818117	0.200485	4.08069	4.49015e-05	0.000562479	140.225	0.337708	0.203376	1.66051	0.096812	0.183904
Bra026596	1.21201	-3.37828	2.99561	-1.12775	0.259428	NA	1.21201	0.126112	2.79985	0.0450423	0.964074	NA	1.21201	-1.61412	2.95435	-0.546354	0.584823	NA		Bra026596	2.27013	0.0136773	1.7671	0.00773995	0.993824	NA	2.27013	1.41019	1.71067	0.82435	0.409741	NA	2.27013	0.854533	1.74907	0.488565	0.62515	0.734996		Bra026596	1.61287	2.84979	2.22084	1.2832	0.199421	NA	1.61287	3.82728	2.15733	1.77408	0.0760498	NA	1.61287	4.02553	2.15785	1.86552	0.0621082	NA		Bra026596	1.55965	0.848927	2.59155	0.327575	0.743233	NA	1.55965	0.713939	2.58306	0.276393	0.782246	NA	1.55965	0.695543	2.58216	0.269365	0.787649	NA	1.55965	0.430665	2.61655	0.164593	0.869264	NA		Bra026596	1.92688	-4.5251	3.16653	-1.42904	0.152993	0.306585	1.92688	-1.51427	3.03163	-0.499492	0.617433	NA	1.92688	-0.0138631	2.9762	-0.00465797	0.996283	1	1.92688	-1.2715	3.019	-0.421166	0.673634	NA		Bra026596	0.90427	0	3.93636	0	1	NA	0.90427	0.669432	3.93645	0.17006	0.864963	NA	0.90427	4.00585	3.78507	1.05833	0.289905	NA	0.90427	1.79522	3.88419	0.462187	0.643947	NA		Bra026596	0.680888	-1.401	2.41731	-0.579568	0.562206	NA	0.680888	-0.596699	2.34351	-0.254618	0.799018	NA	0.680888	-0.657521	2.34181	-0.280775	0.778883	NA
Bra026597	0.260192	0.896752	4.36925	0.205241	0.837383	NA	0.260192	-1.34867	4.40736	-0.306005	0.759601	NA	0.260192	-0.90853	4.40746	-0.206134	0.836686	NA		Bra026597	0.124359	1.72719	4.37884	0.394441	0.693255	NA	0.124359	0	4.40736	0	1	NA	0.124359	0	4.40746	0	1	NA		Bra026597	0.185696	2.08717	4.35523	0.479233	0.631773	NA	0.185696	0	4.40746	0	1	NA	0.185696	0	4.40736	0	1	NA		Bra026597	0.0698769	0.984738	4.85661	0.202763	0.839321	NA	0.0698769	0	4.85678	0	1	NA	0.0698769	0	4.85678	0	1	NA	0.0698769	0	4.85678	0	1	NA		Bra026597	0	NA	NA	NA	NA	NA	0	NA	NA	NA	NA	NA	0	NA	NA	NA	NA	NA	0	NA	NA	NA	NA	NA		Bra026597	0	NA	NA	NA	NA	NA	0	NA	NA	NA	NA	NA	0	NA	NA	NA	NA	NA	0	NA	NA	NA	NA	NA		Bra026597	0	NA	NA	NA	NA	NA	0	NA	NA	NA	NA	NA	0	NA	NA	NA	NA	NA
Bra026598	10.4913	-1.09611	0.911663	-1.20232	0.229241	0.751741	10.4913	0.726309	0.819344	0.886452	0.375374	0.944112	10.4913	1.21856	0.818326	1.48909	0.136463	0.481133		Bra026598	25.014	-1.10425	0.937837	-1.17745	0.239018	0.655779	25.014	1.97243	0.888753	2.21932	0.0264649	0.0852555	25.014	1.72729	0.891848	1.93676	0.0527753	0.113707		Bra026598	42.4963	-0.0501465	0.572403	-0.0876068	0.930189	0.981449	42.4963	0.643861	0.564539	1.14051	0.254075	NA	42.4963	0.876341	0.564367	1.55279	0.120474	0.570899		Bra026598	21.8997	0.574012	0.985969	0.582181	0.560445	0.771141	21.8997	-1.8138	1.02782	-1.76471	0.0776122	0.20759	21.8997	-1.05892	1.00491	-1.05374	0.292	0.499073	21.8997	1.26346	0.980882	1.28808	0.197717	1		Bra026598	28.0025	-2.71393	0.676641	-4.01089	6.04906e-05	0.000466955	28.0025	-1.4787	0.644528	-2.29423	0.0217772	0.178571	28.0025	-0.472577	0.62991	-0.750229	0.453117	1	28.0025	-0.143331	0.62476	-0.229418	0.818544	1		Bra026598	12.4819	-2.88385	1.06176	-2.7161	0.00660559	0.0134698	12.4819	0.795387	0.903127	0.880703	0.378478	0.655622	12.4819	0.786525	0.905983	0.868146	0.385315	0.713167	12.4819	0.2086	0.915816	0.227775	0.819822	0.956842		Bra026598	13.0789	-0.425639	0.557485	-0.763499	0.445166	0.713584	13.0789	-0.264921	0.547426	-0.483939	0.628429	0.792088	13.0789	-0.0263735	0.537355	-0.0490802	0.960855	0.97769
Bra026599	4.93619	-3.4341	1.95872	-1.75324	0.0795616	NA	4.93619	2.30714	1.58201	1.45836	0.14474	NA	4.93619	1.77739	1.59808	1.1122	0.266051	NA		Bra026599	2.98777	-1.51911	1.97665	-0.768525	0.442175	NA	2.98777	2.37909	1.64199	1.44891	0.147363	0.300584	2.98777	2.91859	1.62939	1.79121	0.0732589	0.147717		Bra026599	7.12918	-0.0601264	1.27268	-0.0472441	0.962319	NA	7.12918	0.763273	1.24189	0.614606	0.538815	NA	7.12918	1.69366	1.22706	1.38026	0.167506	NA		Bra026599	3.13431	-0.542363	1.89244	-0.286594	0.774423	NA	3.13431	-1.57912	1.92956	-0.818383	0.413138	NA	3.13431	-1.19299	1.90592	-0.625939	0.531355	NA	3.13431	-0.688056	1.89814	-0.362489	0.716987	1		Bra026599	5.48134	-2.10572	1.40391	-1.49989	0.133642	0.277788	5.48134	-0.379498	1.27624	-0.297355	0.766195	NA	5.48134	0.87775	1.23643	0.709909	0.47776	1	5.48134	1.05066	1.22955	0.854512	0.392821	NA		Bra026599	9.46562	-3.94695	1.02421	-3.85366	0.000116365	0.000316851	9.46562	-1.1321	0.841663	-1.34507	0.178602	0.433876	9.46562	-1.04627	0.845028	-1.23815	0.215661	0.539865	9.46562	-0.990801	0.841652	-1.17721	0.239112	0.583426		Bra026599	15.2767	-0.359008	0.740042	-0.485119	0.627592	0.834201	15.2767	1.04489	0.704513	1.48314	0.138037	0.312985	15.2767	0.330223	0.715573	0.461481	0.644454	0.75458
Bra026600	357.822	0.342395	0.278671	1.22867	0.219195	0.743931	357.822	-0.668721	0.280067	-2.38772	0.0169534	0.413468	357.822	-0.489601	0.280842	-1.74334	0.0812748	0.380137		Bra026600	318.799	0.188247	0.348081	0.540814	0.588636	0.88138	318.799	0.42962	0.348456	1.23293	0.217604	0.391089	318.799	0.0254313	0.349837	0.0726946	0.942049	0.964516		Bra026600	433.561	0.27262	0.210239	1.29671	0.19473	0.538589	433.561	0.0161078	0.21074	0.0764344	0.939073	0.991192	433.561	0.0150589	0.211337	0.0712557	0.943194	0.989402		Bra026600	303.306	-0.02233	0.279941	-0.0797666	0.936423	0.975285	303.306	-0.695974	0.281123	-2.47569	0.0132979	0.0579588	303.306	-0.474547	0.280261	-1.69324	0.0904106	0.227462	303.306	0.255698	0.279209	0.915792	0.359776	1		Bra026600	445.384	0.262837	0.287612	0.913862	0.36079	0.547223	445.384	0.307556	0.287884	1.06833	0.28537	0.675438	445.384	-0.223422	0.289291	-0.772309	0.439931	1	445.384	0.133126	0.288226	0.461879	0.644168	0.997384		Bra026600	378.915	-1.92415	0.157383	-12.2259	2.26015e-34	4.60578e-33	378.915	-0.337924	0.150369	-2.24729	0.0246212	0.114629	378.915	-0.29603	0.150954	-1.96106	0.0498715	0.220922	378.915	-0.242149	0.150544	-1.60849	0.107727	0.374272		Bra026600	462.358	0.0225902	0.173258	0.130385	0.896262	0.962524	462.358	0.0897353	0.172748	0.519457	0.603442	0.775194	462.358	-0.00805304	0.172824	-0.0465967	0.962835	0.979088
Bra026601	0.921779	-2.39432	2.81715	-0.849911	0.395375	NA	0.921779	0.942656	2.61398	0.360621	0.718383	NA	0.921779	-0.501055	2.75552	-0.181837	0.855711	NA		Bra026601	1.98882	-0.292089	2.21799	-0.131691	0.895229	NA	1.98882	-0.672673	2.25681	-0.298063	0.765655	NA	1.98882	-2.79331	2.46574	-1.13285	0.257279	0.388594		Bra026601	0.673148	-2.19802	3.315	-0.663054	0.507296	NA	0.673148	-2.24227	3.315	-0.6764	0.498786	NA	0.673148	-2.03541	3.31495	-0.614011	0.539208	NA		Bra026601	1.11237	-0.710664	2.16035	-0.328958	0.742187	NA	1.11237	-0.887759	2.15037	-0.41284	0.679724	NA	1.11237	-3.00717	2.35673	-1.276	0.201957	NA	1.11237	-3.63284	2.35673	-1.54148	0.123201	NA		Bra026601	2.45985	0.626447	1.96917	0.318128	0.750388	0.857633	2.45985	-1.71109	2.12014	-0.807062	0.419631	NA	2.45985	-0.278917	2.0151	-0.138414	0.889914	1	2.45985	-1.04988	2.05706	-0.510376	0.609788	NA		Bra026601	0.450953	3.1644	4.73961	0.66765	0.504357	NA	0.450953	0.66943	4.85678	0.137834	0.890372	NA	0.450953	0	4.85678	0	1	NA	0.450953	0	4.85678	0	1	NA		Bra026601	0.431566	2.58029	2.80469	0.919992	0.357577	NA	0.431566	1.88807	2.86677	0.658604	0.51015	NA	0.431566	0	2.92578	0	1	NA
Bra026602	99.4415	0.361603	0.325292	1.11163	0.266299	0.783734	99.4415	-0.0505694	0.325401	-0.155407	0.876501	0.994847	99.4415	-0.419891	0.331988	-1.26478	0.205951	0.573319		Bra026602	217.684	-0.103249	0.255133	-0.404686	0.685708	0.920646	217.684	-1.1123	0.26149	-4.25371	2.1026e-05	0.000292295	217.684	-1.73431	0.268465	-6.46008	1.04645e-10	3.44796e-09		Bra026602	158.499	-0.426445	0.34278	-1.24408	0.21347	0.561682	158.499	-0.335699	0.342153	-0.981139	0.326524	0.773139	158.499	-0.62999	0.344699	-1.82765	0.0676017	0.460416		Bra026602	206.333	-0.690778	0.257661	-2.68096	0.00734118	0.0504978	206.333	0.758552	0.247827	3.06081	0.00220738	0.0147366	206.333	0.816876	0.247553	3.29981	0.000967513	0.00736862	206.333	-0.0940008	0.252924	-0.371657	0.710148	1		Bra026602	218.54	1.13629	0.291645	3.89613	9.77416e-05	0.000714427	218.54	0.727087	0.293214	2.47971	0.0131488	0.129498	218.54	0.159413	0.296088	0.538398	0.590303	1	218.54	-0.0818275	0.296638	-0.27585	0.782664	1		Bra026602	131.791	1.72795	0.274981	6.28389	3.30197e-10	1.62003e-09	131.791	0.749776	0.280519	2.67282	0.00752175	0.0464	131.791	0.307225	0.285415	1.07642	0.28174	0.615247	131.791	0.252311	0.285486	0.883797	0.376806	0.72012		Bra026602	143.225	-0.0153584	0.209609	-0.0732718	0.94159	0.979708	143.225	-0.37869	0.211759	-1.78831	0.0737259	0.204034	143.225	-0.491156	0.212125	-2.3154	0.0205908	0.0520123
Bra026603	0	NA	NA	NA	NA	NA	0	NA	NA	NA	NA	NA	0	NA	NA	NA	NA	NA		Bra026603	0	NA	NA	NA	NA	NA	0	NA	NA	NA	NA	NA	0	NA	NA	NA	NA	NA		Bra026603	0	NA	NA	NA	NA	NA	0	NA	NA	NA	NA	NA	0	NA	NA	NA	NA	NA		Bra026603	0	NA	NA	NA	NA	NA	0	NA	NA	NA	NA	NA	0	NA	NA	NA	NA	NA	0	NA	NA	NA	NA	NA		Bra026603	0	NA	NA	NA	NA	NA	0	NA	NA	NA	NA	NA	0	NA	NA	NA	NA	NA	0	NA	NA	NA	NA	NA		Bra026603	0.387907	3.16993	4.7395	0.668831	0.503603	NA	0.387907	0	4.85678	0	1	NA	0.387907	0	4.85678	0	1	NA	0.387907	0	4.85678	0	1	NA		Bra026603	0	NA	NA	NA	NA	NA	0	NA	NA	NA	NA	NA	0	NA	NA	NA	NA	NA
Bra026604	0	NA	NA	NA	NA	NA	0	NA	NA	NA	NA	NA	0	NA	NA	NA	NA	NA		Bra026604	0	NA	NA	NA	NA	NA	0	NA	NA	NA	NA	NA	0	NA	NA	NA	NA	NA		Bra026604	0	NA	NA	NA	NA	NA	0	NA	NA	NA	NA	NA	0	NA	NA	NA	NA	NA		Bra026604	0.140419	-1.81956	4.82196	-0.377349	0.705914	NA	0.140419	-2.13295	4.82213	-0.442325	0.658254	NA	0.140419	-2.16291	4.82213	-0.448538	0.653765	NA	0.140419	-1.82678	4.82213	-0.378832	0.704812	NA		Bra026604	0	NA	NA	NA	NA	NA	0	NA	NA	NA	NA	NA	0	NA	NA	NA	NA	NA	0	NA	NA	NA	NA	NA		Bra026604	0	NA	NA	NA	NA	NA	0	NA	NA	NA	NA	NA	0	NA	NA	NA	NA	NA	0	NA	NA	NA	NA	NA		Bra026604	0	NA	NA	NA	NA	NA	0	NA	NA	NA	NA	NA	0	NA	NA	NA	NA	NA
Bra026605	0	NA	NA	NA	NA	NA	0	NA	NA	NA	NA	NA	0	NA	NA	NA	NA	NA		Bra026605	0	NA	NA	NA	NA	NA	0	NA	NA	NA	NA	NA	0	NA	NA	NA	NA	NA		Bra026605	0	NA	NA	NA	NA	NA	0	NA	NA	NA	NA	NA	0	NA	NA	NA	NA	NA		Bra026605	0	NA	NA	NA	NA	NA	0	NA	NA	NA	NA	NA	0	NA	NA	NA	NA	NA	0	NA	NA	NA	NA	NA		Bra026605	0	NA	NA	NA	NA	NA	0	NA	NA	NA	NA	NA	0	NA	NA	NA	NA	NA	0	NA	NA	NA	NA	NA		Bra026605	0	NA	NA	NA	NA	NA	0	NA	NA	NA	NA	NA	0	NA	NA	NA	NA	NA	0	NA	NA	NA	NA	NA		Bra026605	0	NA	NA	NA	NA	NA	0	NA	NA	NA	NA	NA	0	NA	NA	NA	NA	NA
Bra026606	11.6862	-0.586395	1.88575	-0.310961	0.75583	0.958332	11.6862	1.47929	1.85869	0.795876	0.426104	0.954458	11.6862	-0.310231	1.88082	-0.164944	0.868988	0.96225		Bra026606	3.01547	0.352767	1.67954	0.210039	0.833637	NA	3.01547	2.63076	1.56056	1.68578	0.0918377	0.214524	3.01547	2.58209	1.56784	1.64691	0.0995761	0.187471		Bra026606	9.21731	3.00096	1.43279	2.09449	0.0362167	NA	9.21731	3.70879	1.42352	2.60536	0.00917771	NA	9.21731	2.52842	1.44517	1.74957	0.080193	NA		Bra026606	1.96176	-1.69421	3.06265	-0.553185	0.580137	NA	1.96176	-4.8016	3.19736	-1.50174	0.133164	NA	1.96176	-1.06573	3.01882	-0.353027	0.724068	NA	1.96176	-1.29262	3.04064	-0.425115	0.670753	1		Bra026606	2.74341	-3.71946	2.19372	-1.6955	0.0899801	0.209195	2.74341	-1.08257	1.94709	-0.555991	0.578217	NA	2.74341	-3.32581	2.19374	-1.51604	0.129508	1	2.74341	0.942864	1.87531	0.502779	0.61512	NA		Bra026606	40.8523	0.360468	0.744327	0.484287	0.628182	0.700352	40.8523	-3.36242	0.7957	-4.22574	2.38162e-05	0.000313316	40.8523	-4.8001	0.898977	-5.33951	9.31958e-08	2.07809e-06	40.8523	-3.4231	0.803572	-4.25986	2.04555e-05	0.000314663		Bra026606	5.90624	-1.2819	2.74813	-0.466462	0.640885	NA	5.90624	1.40679	2.69815	0.52139	0.602095	0.774249	5.90624	-3.18478	2.87927	-1.10611	0.26868	0.405664
Bra026607	232.387	0.182604	0.269975	0.676371	0.498805	0.893198	232.387	0.0515105	0.269148	0.191383	0.848225	0.994847	232.387	-0.53583	0.273398	-1.95989	0.0500082	0.299205		Bra026607	414.198	-0.301901	0.278045	-1.0858	0.277569	0.692785	414.198	-0.0443186	0.278424	-0.159177	0.87353	0.931212	414.198	-0.149049	0.279055	-0.534121	0.593258	0.708574		Bra026607	324.961	0.128079	0.299519	0.427615	0.668932	0.886571	324.961	0.0586309	0.299564	0.195721	0.844829	0.973806	324.961	0.307407	0.299474	1.02649	0.304661	0.760598		Bra026607	400.129	-0.076174	0.251266	-0.303161	0.761767	0.893858	400.129	0.0505965	0.250234	0.202196	0.839763	0.92487	400.129	0.00958722	0.250238	0.0383123	0.969439	0.986509	400.129	0.0898352	0.250812	0.358178	0.72021	1		Bra026607	363.922	-0.114862	0.297217	-0.386458	0.699157	0.824743	363.922	0.0202044	0.297428	0.0679304	0.945841	0.988704	363.922	0.485105	0.296776	1.63458	0.102137	1	363.922	0.324794	0.296826	1.09422	0.273857	0.966549		Bra026607	211.076	0.27626	0.18501	1.49322	0.13538	0.198166	211.076	0.0237548	0.188049	0.126322	0.899477	0.969286	211.076	0.128757	0.188556	0.682855	0.494698	0.793771	211.076	-0.222676	0.190657	-1.16794	0.242831	0.587856		Bra026607	199.888	0.287769	0.168773	1.70507	0.0881809	0.300954	199.888	0.195154	0.168719	1.15668	0.247403	0.455649	199.888	0.600612	0.16562	3.62644	0.000287352	0.0013019
Bra026608	0.0816532	-0.945941	4.40746	-0.214622	0.830062	NA	0.0816532	-1.34869	4.40736	-0.306009	0.759598	NA	0.0816532	-0.90853	4.40746	-0.206134	0.836686	NA		Bra026608	0.464069	2.02454	4.30268	0.470529	0.637977	NA	0.464069	0.432386	4.40736	0.0981056	0.921848	NA	0.464069	-0.375082	4.40746	-0.0851016	0.932181	NA		Bra026608	0	NA	NA	NA	NA	NA	0	NA	NA	NA	NA	NA	0	NA	NA	NA	NA	NA		Bra026608	0	NA	NA	NA	NA	NA	0	NA	NA	NA	NA	NA	0	NA	NA	NA	NA	NA	0	NA	NA	NA	NA	NA		Bra026608	0.0635935	0	4.85661	0	1	NA	0.0635935	0	4.85678	0	1	NA	0.0635935	0.978819	4.85678	0.201537	0.840279	NA	0.0635935	0	4.85678	0	1	NA		Bra026608	1.17423	2.22511	2.343	0.949686	0.342272	0.427603	1.17423	2.6045	2.34292	1.11164	0.266291	NA	1.17423	-1.06723	2.57232	-0.414891	0.678221	NA	1.17423	1.28911	2.43777	0.528809	0.596938	NA		Bra026608	0.577202	-0.826387	3.31718	-0.249123	0.803266	NA	0.577202	1.52939	3.21013	0.476425	0.633772	NA	0.577202	1.51596	3.2059	0.472866	0.636309	NA
Bra026609	94.6955	-0.347447	0.416777	-0.833652	0.404477	0.854513	94.6955	-0.0296915	0.412811	-0.0719251	0.942662	0.999326	94.6955	-0.585231	0.418936	-1.39695	0.16243	0.516894		Bra026609	138.352	0.416333	0.334242	1.2456	0.21291	0.626222	138.352	0.289381	0.337129	0.858371	0.390688	0.578048	138.352	0.725311	0.335563	2.16147	0.0306588	0.0734228		Bra026609	133.669	0.00837156	0.346138	0.0241856	0.980705	0.994337	133.669	-0.20618	0.346929	-0.5943	0.552311	0.892706	133.669	-0.457316	0.349696	-1.30775	0.190957	0.662554		Bra026609	171.714	0.0813166	0.24602	0.330528	0.741001	0.882969	171.714	-0.275846	0.246293	-1.11999	0.262717	0.469521	171.714	-0.412161	0.246843	-1.66973	0.0949733	0.235957	171.714	-0.275233	0.248062	-1.10953	0.267201	1		Bra026609	108.959	0.127495	0.251339	0.507263	0.61197	0.76136	108.959	-0.156747	0.255318	-0.613929	0.539262	0.85004	108.959	-0.0994326	0.256325	-0.387916	0.698078	1	108.959	-0.014338	0.254306	-0.0563809	0.955038	1		Bra026609	221.148	0.224175	0.254597	0.880512	0.378582	0.464869	221.148	0.0460243	0.256359	0.17953	0.857521	0.952562	221.148	0.00401716	0.257312	0.015612	0.987544	1	221.148	-0.634674	0.260546	-2.43594	0.0148532	0.0928576		Bra026609	177.003	0.247253	0.166209	1.48761	0.136854	0.387011	177.003	0.556446	0.16298	3.4142	0.000639686	0.00517289	177.003	0.311144	0.164248	1.89436	0.0581775	0.122053
Bra026610	81.2816	-0.382648	0.530436	-0.721384	0.470673	0.881877	81.2816	0.552994	0.524166	1.055	0.291426	0.923866	81.2816	-1.00029	0.536398	-1.86483	0.0622059	0.333919		Bra026610	47.5644	0.954297	0.507657	1.87981	0.0601344	0.354871	47.5644	-1.38299	0.54002	-2.56099	0.0104373	0.0422979	47.5644	-1.23852	0.540293	-2.29231	0.0218878	0.055781		Bra026610	40.8782	-0.0563713	0.330162	-0.170738	0.864429	0.960181	40.8782	-0.389408	0.335217	-1.16166	0.245373	NA	40.8782	-0.252195	0.336629	-0.749177	0.453751	0.853201		Bra026610	46.7806	0.544575	0.404767	1.3454	0.178495	0.407206	46.7806	1.38888	0.391377	3.5487	0.000387138	0.0037576	46.7806	0.877687	0.395697	2.21808	0.0265494	0.094403	46.7806	0.919976	0.399138	2.30491	0.0211718	0.770181		Bra026610	52.405	2.1203	0.58347	3.63396	0.000279106	0.00179439	52.405	0.847508	0.591667	1.43241	0.152027	0.510285	52.405	1.11487	0.590779	1.88712	0.0591441	1	52.405	0.168753	0.599555	0.281464	0.778355	1		Bra026610	103.808	2.53272	0.385864	6.56377	5.24656e-11	2.76639e-10	103.808	-2.08444	0.435164	-4.79001	1.66771e-06	2.7434e-05	103.808	-1.51952	0.423976	-3.58398	0.000338403	0.00385938	103.808	-1.60209	0.424917	-3.77036	0.000163014	0.0020807		Bra026610	39.6604	-0.411495	0.310142	-1.3268	0.184576	0.457185	39.6604	0.785833	0.282227	2.7844	0.00536272	0.0289395	39.6604	0.0500252	0.293761	0.170292	0.86478	0.91558
Bra026611	447.576	0.230697	0.410077	0.56257	0.573728	0.918951	447.576	0.976728	0.408737	2.38962	0.0168657	0.413467	447.576	0.690466	0.409461	1.68628	0.0917415	0.404055		Bra026611	305.242	0.00166798	0.220965	0.00754861	0.993977	0.999289	305.242	-0.294293	0.223503	-1.31673	0.187928	0.354365	305.242	-0.304268	0.22427	-1.3567	0.174875	0.28939		Bra026611	316.392	-0.025711	0.2213	-0.116182	0.907509	0.973854	316.392	0.0350978	0.220928	0.158865	0.873775	0.980829	316.392	0.0589101	0.221571	0.265874	0.790336	0.96331		Bra026611	286.726	-0.202143	0.208688	-0.968633	0.332728	0.582187	286.726	0.309178	0.205329	1.50577	0.132126	0.297809	286.726	0.342234	0.205115	1.6685	0.0952163	0.236357	286.726	-0.0604797	0.207928	-0.290869	0.771151	1		Bra026611	280.448	-0.515719	0.232924	-2.21411	0.0268212	0.0830411	280.448	-0.0511867	0.231998	-0.220634	0.825377	0.958986	280.448	0.0447599	0.232241	0.192731	0.84717	1	280.448	0.185147	0.231297	0.800473	0.423437	0.984939		Bra026611	236.634	-0.19483	0.266604	-0.730784	0.464911	0.550674	236.634	-0.216447	0.267848	-0.808095	0.419036	0.691429	236.634	-0.362813	0.269191	-1.34779	0.177725	0.485804	236.634	-0.487491	0.269544	-1.80857	0.0705171	0.28603		Bra026611	225.03	-0.376583	0.146948	-2.56269	0.0103864	0.0776067	225.03	-0.342137	0.145875	-2.34541	0.0190064	0.0764958	225.03	-0.378312	0.145604	-2.59822	0.0093709	0.0268856
Bra026612	12.7237	2.01146	1.45493	1.38251	0.166815	0.698207	12.7237	4.56457	1.40165	3.25658	0.00112765	0.104237	12.7237	4.33792	1.40635	3.08452	0.00203881	0.0468019		Bra026612	16.9641	0.324915	1.23662	0.262745	0.792747	0.95211	16.9641	0.0793379	1.24539	0.0637055	0.949205	0.972804	16.9641	1.01325	1.23571	0.81997	0.412233	0.549538		Bra026612	20.0787	0.815864	0.941118	0.866909	0.385992	NA	20.0787	0.44945	0.944732	0.475743	0.634257	NA	20.0787	0.731953	0.943847	0.775499	0.438045	0.847312		Bra026612	45.8377	1.74079	0.494793	3.51823	0.000434444	0.00677476	45.8377	0.547536	0.501397	1.09202	0.274824	0.483462	45.8377	-0.349634	0.512889	-0.681694	0.495432	0.688167	45.8377	0.385614	0.506723	0.760995	0.44666	1		Bra026612	27.428	2.45358	0.664238	3.69383	0.0002209	0.00146015	27.428	0.643754	0.682799	0.942817	0.345775	0.72526	27.428	0.30205	0.692848	0.435955	0.66287	1	27.428	0.317262	0.689491	0.46014	0.645416	0.997384		Bra026612	9.28599	2.63338	1.03078	2.55473	0.0106269	0.0207634	9.28599	0.0974961	1.08343	0.0899883	0.928296	0.981719	9.28599	-0.294377	1.11234	-0.264647	0.791281	0.944713	9.28599	-0.938933	1.15568	-0.812448	0.416535	0.751245		Bra026612	7.28029	-0.217552	1.12189	-0.193916	0.846241	NA	7.28029	0.490904	1.09252	0.449332	0.653192	0.808375	7.28029	0.905648	1.08112	0.837692	0.402204	0.54524
Bra026613	1504.39	0.152229	0.230915	0.659241	0.509741	0.897773	1504.39	0.300313	0.230608	1.30226	0.192826	0.860584	1504.39	-0.341788	0.231356	-1.47732	0.13959	0.485488		Bra026613	1066.6	0.0902003	0.17916	0.503461	0.61464	0.890754	1066.6	-0.28808	0.180172	-1.59892	0.109839	0.243426	1066.6	-0.149615	0.1802	-0.830272	0.406385	0.543578		Bra026613	813.262	-0.0482063	0.118311	-0.407455	0.683674	0.893028	813.262	-0.0933731	0.118299	-0.789297	0.429938	0.837078	813.262	-0.0585799	0.118755	-0.493284	0.621812	0.919679		Bra026613	796.355	-0.159507	0.155893	-1.02318	0.306222	0.55538	796.355	0.121878	0.154718	0.787741	0.430848	0.641344	796.355	0.16729	0.154584	1.08219	0.279169	0.484743	796.355	0.110533	0.155277	0.711844	0.476562	1		Bra026613	840.045	0.00474773	0.146638	0.0323773	0.974171	0.986392	840.045	0.111437	0.146847	0.75886	0.447936	0.79781	840.045	-0.00373818	0.1474	-0.0253607	0.979767	1	840.045	0.136914	0.14685	0.93234	0.351161	0.981354		Bra026613	918.414	0.486686	0.109073	4.46202	8.11914e-06	2.57062e-05	918.414	0.10506	0.110447	0.951225	0.34149	0.622222	918.414	-0.0245598	0.111268	-0.220726	0.825306	0.95656	918.414	0.0366111	0.110968	0.329925	0.741457	0.927521		Bra026613	984.718	-0.0724529	0.100753	-0.719117	0.472069	0.734702	984.718	0.185238	0.0998896	1.85443	0.0636778	0.184416	984.718	-0.15385	0.100514	-1.53063	0.125861	0.22654
Bra026614	0.0870076	0.977634	4.40746	0.221813	0.824459	NA	0.0870076	0	4.40736	0	1	NA	0.0870076	0	4.40746	0	1	NA		Bra026614	0.288178	-2.43876	4.32876	-0.563385	0.573172	NA	0.288178	-1.03706	4.32865	-0.23958	0.810656	NA	0.288178	-1.84451	4.32876	-0.426106	0.67003	NA		Bra026614	0.314084	2.29304	4.34103	0.528224	0.597344	NA	0.314084	0	4.40746	0	1	NA	0.314084	1.18318	4.40736	0.268456	0.788348	NA		Bra026614	2.23513	-0.0525842	1.89783	-0.0277075	0.977895	NA	2.23513	1.37879	1.76199	0.782517	0.433911	NA	2.23513	2.0792	1.73763	1.19657	0.231475	NA	2.23513	0.447435	1.84154	0.242969	0.80803	1		Bra026614	1.82871	1.24077	2.4552	0.505363	0.613304	0.762361	1.82871	0.522019	2.4861	0.209975	0.833687	NA	1.82871	-1.92825	2.69269	-0.716105	0.473927	1	1.82871	0.216324	2.50261	0.0864395	0.931117	NA		Bra026614	0	NA	NA	NA	NA	NA	0	NA	NA	NA	NA	NA	0	NA	NA	NA	NA	NA	0	NA	NA	NA	NA	NA		Bra026614	0	NA	NA	NA	NA	NA	0	NA	NA	NA	NA	NA	0	NA	NA	NA	NA	NA
Bra026615	98.417	0.826898	0.707836	1.16821	0.242724	0.763137	98.417	0.958316	0.706502	1.35642	0.174965	0.844575	98.417	0.242314	0.710213	0.341185	0.732964	0.914872		Bra026615	98.3243	1.15961	0.569046	2.03782	0.041568	0.296223	98.3243	-0.496336	0.577625	-0.85927	0.390191	0.577641	98.3243	-0.556453	0.579417	-0.960367	0.33687	0.473735		Bra026615	137.507	-0.00186247	0.49354	-0.0037737	0.996989	0.999211	137.507	0.254648	0.492644	0.5169	0.605226	0.908733	137.507	-0.966876	0.499012	-1.93758	0.0526743	0.411576		Bra026615	140.91	0.831268	0.430254	1.93204	0.0533546	0.190648	140.91	-1.02486	0.436707	-2.34678	0.0189362	0.0751941	140.91	-0.733942	0.43472	-1.68831	0.0913514	0.229291	140.91	-0.0599748	0.433088	-0.138482	0.88986	1		Bra026615	136.364	1.31939	0.390153	3.38172	0.000720327	0.00410291	136.364	0.286989	0.394205	0.72802	0.466601	0.810865	136.364	0.31323	0.394887	0.793214	0.427653	1	136.364	-0.350812	0.398235	-0.880917	0.378363	0.982969		Bra026615	184.232	1.28326	0.276243	4.64539	3.39431e-06	1.12407e-05	184.232	-0.505814	0.284185	-1.77988	0.075096	0.253365	184.232	-0.401236	0.284789	-1.40889	0.158868	0.457228	184.232	-0.522965	0.285351	-1.83271	0.0668457	0.275995		Bra026615	169.082	1.29634	0.255301	5.07771	3.82012e-07	4.12966e-05	169.082	1.48861	0.253866	5.86377	4.52487e-09	1.58231e-07	169.082	1.41454	0.253877	5.57175	2.52195e-08	3.00849e-07
Bra026616	4.6874	-1.84754	1.44281	-1.28051	0.200365	NA	4.6874	-0.693936	1.36013	-0.510198	0.609912	NA	4.6874	-0.730881	1.37718	-0.530708	0.595621	NA		Bra026616	10.4301	0.10699	0.680457	0.157232	0.875062	0.973822	10.4301	0.0796763	0.694135	0.114785	0.908616	0.951366	10.4301	-0.407979	0.721066	-0.565801	0.571529	0.691649		Bra026616	9.76481	0.0459294	0.774034	0.0593377	0.952683	NA	9.76481	-0.00375393	0.774078	-0.00484956	0.996131	NA	9.76481	0.174684	0.775068	0.225379	0.821684	NA		Bra026616	8.10063	1.013	0.882608	1.14774	0.251077	0.496724	8.10063	0.454209	0.88927	0.510766	0.609515	0.781959	8.10063	-0.405704	0.920635	-0.440679	0.659445	0.808847	8.10063	0.671943	0.89168	0.75357	0.451107	1		Bra026616	9.41881	0.793106	0.812089	0.976625	0.328755	0.514087	9.41881	1.56478	0.800067	1.95581	0.0504878	NA	9.41881	0.972766	0.818042	1.18914	0.234385	1	9.41881	0.141626	0.844604	0.167683	0.866833	1		Bra026616	55.3481	-0.172013	0.381305	-0.451115	0.651907	0.721056	55.3481	0.19983	0.381353	0.524003	0.600276	0.816494	55.3481	-0.33756	0.389708	-0.866187	0.386387	0.71428	55.3481	-0.153675	0.3866	-0.397503	0.690997	0.907287		Bra026616	42.3955	0.620801	0.328656	1.88891	0.058904	0.237084	42.3955	-0.37822	0.342771	-1.10342	0.269845	0.481811	42.3955	-0.82637	0.351536	-2.35074	0.0187362	0.0480814
Bra026617	575.461	-0.0371888	0.340104	-0.109345	0.912929	0.984596	575.461	-0.156101	0.339815	-0.459369	0.645969	0.979747	575.461	-0.72466	0.341202	-2.12384	0.0336834	0.244664		Bra026617	545.865	0.332704	0.32938	1.01009	0.312451	0.724176	545.865	-0.0805868	0.330481	-0.243847	0.807349	0.891893	545.865	0.176217	0.330315	0.533481	0.593701	0.708871		Bra026617	399.694	-0.120642	0.296655	-0.406676	0.684246	0.893145	399.694	-0.347141	0.297029	-1.16871	0.242519	0.712558	399.694	-0.00160228	0.296739	-0.00539961	0.995692	0.999283		Bra026617	351.482	0.333933	0.247158	1.35109	0.176666	0.404687	351.482	0.13875	0.246882	0.56201	0.574109	0.755491	351.482	0.129393	0.246811	0.524258	0.600099	0.766537	351.482	0.0773893	0.247868	0.31222	0.754873	1		Bra026617	406.469	0.587375	0.314681	1.86657	0.0619618	0.159032	406.469	0.405416	0.315283	1.28588	0.198485	0.58036	406.469	0.221801	0.31594	0.702037	0.482656	1	406.469	0.187676	0.315732	0.594415	0.552235	0.997384		Bra026617	370.54	-0.178858	0.146378	-1.22189	0.22175	0.299406	370.54	-0.635182	0.149634	-4.2449	2.1869e-05	0.000290187	370.54	-0.573253	0.150305	-3.81394	0.000136771	0.00170327	370.54	-0.415639	0.149245	-2.78495	0.00535364	0.0417863		Bra026617	545.655	0.0257448	0.107094	0.240393	0.810025	0.927405	545.655	0.820869	0.103636	7.92071	2.36158e-15	2.36969e-13	545.655	-0.0665093	0.106701	-0.623326	0.53307	0.663833
Bra026618	45.6074	0.788772	0.581938	1.35542	0.175283	0.704427	45.6074	-0.334922	0.587273	-0.5703	0.568474	0.97082	45.6074	-0.85465	0.599688	-1.42516	0.154112	0.506692		Bra026618	194.948	0.479903	0.183532	2.61481	0.00892761	0.125533	194.948	-0.510184	0.191969	-2.65764	0.00786892	0.0340724	194.948	-1.10615	0.200716	-5.51099	3.56812e-08	6.0631e-07		Bra026618	127.351	-0.180627	0.346578	-0.521173	0.602246	0.85549	127.351	-0.154894	0.346177	-0.44744	0.654557	0.923562	127.351	-0.360247	0.348644	-1.03328	0.301473	0.758443		Bra026618	218.128	0.00964987	0.192203	0.0502066	0.959958	0.98482	218.128	1.53383	0.182031	8.42621	3.57047e-17	1.51345e-14	218.128	0.942614	0.183936	5.12468	2.98044e-07	8.81104e-06	218.128	-0.129981	0.193519	-0.671672	0.501793	1		Bra026618	137.335	-0.162514	0.274925	-0.59112	0.55444	0.719137	137.335	0.278961	0.2738	1.01885	0.308274	0.695607	137.335	-0.177815	0.277546	-0.640668	0.521738	1	137.335	-0.360017	0.2779	-1.29549	0.19515	0.935244		Bra026618	119.5	1.35472	0.305402	4.43586	9.17055e-06	2.88448e-05	119.5	1.0763	0.30852	3.48858	0.000485588	0.00459677	119.5	1.06633	0.309772	3.44232	0.000576754	0.00613479	119.5	1.12131	0.309105	3.62759	0.000286078	0.00342872		Bra026618	131.139	0.100004	0.19202	0.520802	0.602505	0.820584	131.139	-0.390281	0.195424	-1.9971	0.0458144	0.146709	131.139	-1.34862	0.207147	-6.51047	7.49159e-11	1.49192e-09
Bra026619	0.603612	0	4.40746	0	1	NA	0.603612	0	4.40736	0	1	NA	0.603612	3.64524	4.28395	0.850906	0.394822	NA		Bra026619	3.90396	-0.566239	1.65938	-0.341235	0.732927	NA	3.90396	-2.67983	1.82044	-1.47208	0.141	0.291546	3.90396	-1.79175	1.74502	-1.02678	0.304525	0.440548		Bra026619	1.32302	-0.64808	2.02364	-0.320255	0.748775	NA	1.32302	-1.14309	2.07014	-0.552182	0.580824	NA	1.32302	-0.965021	2.07383	-0.465332	0.641694	NA		Bra026619	8.62452	-0.899098	0.957932	-0.938583	0.347945	0.597112	8.62452	1.88112	0.828693	2.26998	0.0232087	0.087617	8.62452	0.926073	0.845076	1.09585	0.273146	0.477907	8.62452	-0.0955746	0.897295	-0.106514	0.915174	1		Bra026619	3.04276	0.154175	1.4903	0.103452	0.917604	0.956308	3.04276	-1.58259	1.58847	-0.996303	0.319103	NA	3.04276	-2.73373	1.76838	-1.5459	0.12213	1	3.04276	-1.0919	1.55303	-0.703077	0.482008	NA		Bra026619	0	NA	NA	NA	NA	NA	0	NA	NA	NA	NA	NA	0	NA	NA	NA	NA	NA	0	NA	NA	NA	NA	NA		Bra026619	0.0976594	1.09713	4.40736	0.248932	0.803414	NA	0.0976594	0	4.40746	0	1	NA	0.0976594	0	4.40746	0	1	NA
Bra026620	63.1353	0.43626	0.55629	0.784231	0.432905	0.864694	63.1353	0.261827	0.554993	0.471766	0.637094	0.979293	63.1353	0.290257	0.557569	0.520576	0.602662	0.858212		Bra026620	108.432	-0.387601	0.365044	-1.06179	0.28833	0.701441	108.432	-0.411814	0.367639	-1.12016	0.262646	0.444643	108.432	-1.34608	0.378097	-3.56015	0.000370638	0.00181727		Bra026620	67.4237	-0.235139	0.375865	-0.625595	0.531581	0.817263	67.4237	-0.971304	0.383244	-2.53442	0.0112632	0.198271	67.4237	-0.445852	0.379438	-1.17503	0.239981	0.712816		Bra026620	56.2627	-1.29252	0.366983	-3.52202	0.000428275	0.00671248	56.2627	-0.452861	0.346438	-1.30719	0.191148	0.380794	56.2627	0.0479531	0.340979	0.140634	0.888159	0.946296	56.2627	-0.134049	0.346204	-0.387196	0.698611	1		Bra026620	123.131	1.41225	0.462988	3.0503	0.00228614	0.011075	123.131	0.409723	0.466271	0.878723	0.379551	0.75043	123.131	-0.282002	0.470846	-0.598926	0.549222	1	123.131	-0.643268	0.472575	-1.3612	0.173452	0.921783		Bra026620	82.3079	-2.44318	0.358658	-6.812	9.62513e-12	5.39322e-11	82.3079	0.00768709	0.323437	0.0237669	0.981039	1	82.3079	0.390926	0.321974	1.21415	0.22469	0.551389	82.3079	0.208499	0.322968	0.645571	0.518557	0.817661		Bra026620	73.6666	0.0361976	0.302607	0.119619	0.904785	0.965502	73.6666	-0.343819	0.30556	-1.12521	0.2605	0.471555	73.6666	-0.702397	0.309204	-2.27163	0.0231088	0.0573638
Bra026621	1.72605	-1.23083	2.01309	-0.611415	0.540925	NA	1.72605	-1.65917	2.01586	-0.823058	0.410475	NA	1.72605	-1.57047	2.05138	-0.765567	0.443934	NA		Bra026621	11.7704	0.509253	1.38979	0.366425	0.714048	0.930096	11.7704	-2.2895	1.46094	-1.56714	0.117082	0.255382	11.7704	-2.36915	1.4746	-1.60664	0.108133	0.200027		Bra026621	38.6608	2.66206	2.07866	1.28066	NA	NA	38.6608	-0.446788	2.09387	-0.213379	NA	NA	38.6608	2.1299	2.07994	1.02402	NA	NA		Bra026621	21.8377	-2.45763	2.95716	-0.831078	0.40593	0.651764	21.8377	-5.37555	3.01489	-1.783	0.0745867	0.202356	21.8377	-2.5675	2.9555	-0.868722	0.384999	0.590946	21.8377	-1.3037	2.95089	-0.441799	0.658635	1		Bra026621	36.6314	3.83902	1.58136	2.42767	0.0151961	0.0533839	36.6314	2.19076	1.59323	1.37504	0.16912	0.538308	36.6314	0.855889	1.62255	0.527496	0.597849	1	36.6314	5.41213	1.57869	3.42825	0.000607488	0.102362		Bra026621	129.536	6.65573	0.545756	12.1954	3.28779e-34	6.65213e-33	129.536	-0.373194	0.660627	-0.564908	0.572136	0.79991	129.536	-1.09094	0.746827	-1.46076	0.14408	0.433489	129.536	0.943593	0.598922	1.57548	0.115145	0.389962		Bra026621	4.58626	-1.43497	1.22945	-1.16717	0.243143	NA	4.58626	0.994644	1.08281	0.918577	0.358317	0.573547	4.58626	-1.35299	1.20238	-1.12526	0.260479	0.39639
Bra026622	12.1131	0.766387	0.817682	0.937268	0.348621	0.827578	12.1131	0.0501073	0.824644	0.0607623	0.951548	0.999326	12.1131	0.540388	0.823373	0.65631	0.511625	0.813743		Bra026622	38.7346	0.547896	0.408776	1.34033	0.180137	0.586983	38.7346	-0.697696	0.433137	-1.6108	0.107224	0.239088	38.7346	-0.752508	0.438475	-1.7162	0.0861263	0.167619		Bra026622	25.6001	-0.488449	0.442997	-1.1026	0.270201	NA	25.6001	-0.570316	0.443768	-1.28517	0.198734	NA	25.6001	-0.568853	0.448818	-1.26745	0.204996	0.676402		Bra026622	32.7511	1.29981	0.500126	2.59897	0.00935048	0.0599172	32.7511	0.47205	0.505436	0.933946	0.350332	0.563416	32.7511	-0.264821	0.516184	-0.513037	0.607925	0.772387	32.7511	-0.191541	0.521668	-0.367171	0.713491	1		Bra026622	38.6578	1.76127	0.439398	4.00837	6.11384e-05	0.000471269	38.6578	0.862496	0.449265	1.91979	0.054884	0.30443	38.6578	0.213098	0.462676	0.460577	0.645102	1	38.6578	0.128101	0.461618	0.277504	0.781393	1		Bra026622	33.8236	1.99126	0.482504	4.12693	3.67637e-05	0.000107451	33.8236	1.3369	0.491021	2.72269	0.00647538	0.0412901	33.8236	0.712283	0.503371	1.41503	0.157061	0.454403	33.8236	0.376171	0.509606	0.738161	0.460417	0.782218		Bra026622	27.0439	0.084463	0.40101	0.210626	0.833179	0.93688	27.0439	0.587025	0.38747	1.51502	0.129768	0.300372	27.0439	0.376249	0.390153	0.964363	0.334864	0.477804
Bra026623	48.7674	0	3.0059	0	1	1	48.7674	8.79627	2.76664	3.1794	0.0014758	0.123977	48.7674	9.15543	2.76673	3.30912	0.000935905	0.02776		Bra026623	132.718	0.2196	2.31893	0.094699	0.924554	0.986107	132.718	0.702667	2.31888	0.30302	0.761875	0.863252	132.718	-0.16791	2.31984	-0.0723802	0.942299	0.964607		Bra026623	291.166	-0.750013	0.509898	-1.47091	0.141316	0.467229	291.166	-0.278826	0.509002	-0.54779	0.583836	0.902376	291.166	-0.671394	0.510069	-1.31628	0.18808	0.660548		Bra026623	197.997	0.197496	0.488373	0.404395	0.685922	0.851221	197.997	0.589249	0.486657	1.21081	0.225968	0.425366	197.997	1.00375	0.485907	2.06572	0.0388545	0.12396	197.997	-0.0748541	0.489273	-0.152991	0.878406	1		Bra026623	187.865	-0.224986	1.57171	-0.143147	0.886174	0.939829	187.865	-0.378405	1.572	-0.240715	0.809776	0.954936	187.865	-0.702273	1.5725	-0.446597	0.655166	1	187.865	-0.10529	1.57181	-0.0669864	0.946593	1		Bra026623	207.371	-0.46668	0.187443	-2.48971	0.0127848	0.0245853	207.371	0.196565	0.185701	1.0585	0.289827	0.570026	207.371	0.381422	0.185721	2.05373	0.0400015	0.189427	207.371	0.182682	0.186603	0.978989	0.327586	0.676448		Bra026623	227.276	-0.18732	0.182644	-1.0256	0.30508	0.593156	227.276	-0.234408	0.182315	-1.28573	0.198537	0.395632	227.276	-0.212344	0.181761	-1.16826	0.242703	0.375895
Bra026624	1.59618	2.89404	2.74999	1.05238	0.292623	NA	1.59618	-0.319765	2.90252	-0.110168	0.912276	NA	1.59618	-1.79345	2.9677	-0.604324	0.545629	NA		Bra026624	14.3227	0.139574	0.500901	0.278646	0.780516	0.948066	14.3227	0.491027	0.50306	0.976081	0.329024	0.518034	14.3227	-1.74809	0.63872	-2.73687	0.00620266	0.0197421		Bra026624	20.346	-0.196934	0.642547	-0.30649	0.759232	NA	20.346	-0.0360242	0.638752	-0.0563978	0.955025	NA	20.346	-0.153353	0.644906	-0.237791	0.812043	0.96631		Bra026624	15.3915	0.837754	0.733512	1.14211	0.253407	0.499914	15.3915	1.11137	0.725028	1.53287	0.125309	0.288417	15.3915	-0.449222	0.756711	-0.593651	0.552745	0.732298	15.3915	0.206831	0.747171	0.276818	0.781919	1		Bra026624	19.1867	-0.48994	0.653281	-0.749968	0.453274	0.634466	19.1867	0.13103	0.646443	0.202694	0.839375	0.962917	19.1867	-0.47349	0.661645	-0.715626	0.474222	1	19.1867	-0.141571	0.65149	-0.217303	0.827972	1		Bra026624	15.3362	2.75529	0.676621	4.07214	4.65839e-05	0.000133939	15.3362	1.37748	0.704434	1.95544	0.0505311	0.192664	15.3362	1.50578	0.706066	2.13263	0.0329548	0.165575	15.3362	1.66765	0.700613	2.38027	0.0172998	0.104577		Bra026624	11.0939	0.243671	0.5987	0.407	0.684008	0.864856	11.0939	-0.512583	0.622825	-0.822997	0.41051	0.62025	11.0939	-0.412684	0.615515	-0.670469	0.502559	0.638535
Bra026625	0.528873	2.21754	4.29645	0.516133	0.605761	NA	0.528873	-1.34866	4.40736	-0.306002	0.759603	NA	0.528873	-0.90853	4.40746	-0.206134	0.836686	NA		Bra026625	2.23925	-0.489967	1.76614	-0.277422	0.781456	NA	2.23925	0.536402	1.73132	0.309822	0.756696	NA	2.23925	-0.100432	1.78184	-0.0563641	0.955052	0.972881		Bra026625	3.98354	-0.620736	1.24513	-0.498531	0.61811	NA	3.98354	-0.0421309	1.21704	-0.0346175	0.972385	NA	3.98354	-1.35095	1.31062	-1.03077	0.302647	NA		Bra026625	2.22331	2.33404	1.65127	1.41348	0.157514	NA	2.22331	2.57891	1.63077	1.5814	0.113786	NA	2.22331	1.5139	1.67622	0.903166	0.366438	NA	2.22331	0.0121186	1.88896	0.00641545	0.994881	1		Bra026625	2.67365	0.44328	2.12463	0.208639	0.83473	0.909653	2.67365	4.09789	1.87622	2.18412	0.0289536	NA	2.67365	3.2838	1.90246	1.72609	0.0843318	1	2.67365	2.55367	1.92927	1.32364	0.185622	NA		Bra026625	0.722772	0.243798	3.56629	0.0683619	0.945498	NA	0.722772	-2.55601	3.6999	-0.690833	0.489671	NA	0.722772	-0.574815	3.65932	-0.157082	0.87518	NA	0.722772	-0.596154	3.65665	-0.163033	0.870493	NA		Bra026625	2.2991	-1.32036	1.35133	-0.977079	0.32853	NA	2.2991	-2.76697	1.56803	-1.76461	0.0776293	NA	2.2991	-1.03487	1.30963	-0.790197	0.429412	0.571068
Bra026626	0.0802581	0	4.40746	0	1	NA	0.0802581	0	4.40736	0	1	NA	0.0802581	1.01504	4.40746	0.230301	0.817858	NA		Bra026626	0	NA	NA	NA	NA	NA	0	NA	NA	NA	NA	NA	0	NA	NA	NA	NA	NA		Bra026626	0	NA	NA	NA	NA	NA	0	NA	NA	NA	NA	NA	0	NA	NA	NA	NA	NA		Bra026626	0.156666	1.98861	4.81313	0.413163	0.679487	NA	0.156666	0	4.85678	0	1	NA	0.156666	0	4.85678	0	1	NA	0.156666	0	4.85678	0	1	NA		Bra026626	0	NA	NA	NA	NA	NA	0	NA	NA	NA	NA	NA	0	NA	NA	NA	NA	NA	0	NA	NA	NA	NA	NA		Bra026626	0	NA	NA	NA	NA	NA	0	NA	NA	NA	NA	NA	0	NA	NA	NA	NA	NA	0	NA	NA	NA	NA	NA		Bra026626	0	NA	NA	NA	NA	NA	0	NA	NA	NA	NA	NA	0	NA	NA	NA	NA	NA
Bra026627	1.6609	2.16246	2.83383	0.763088	0.445411	NA	1.6609	0.753867	2.87556	0.262163	0.793196	NA	1.6609	1.18142	2.87607	0.410777	0.681236	NA		Bra026627	0.0942461	0	4.40746	0	1	NA	0.0942461	0	4.40736	0	1	NA	0.0942461	1.54849	4.40746	0.351334	0.725338	NA		Bra026627	1.54345	-1.24886	2.82647	-0.441845	0.658602	NA	1.54345	-4.54849	2.99653	-1.51792	0.129035	NA	1.54345	-3.37984	2.9965	-1.12793	0.259349	NA		Bra026627	1.87119	-2.63167	3.4982	-0.752292	0.451875	NA	1.87119	-1.28315	3.38624	-0.37893	0.70474	NA	1.87119	-3.93682	3.49827	-1.12536	0.260436	NA	1.87119	1.22158	3.31418	0.368592	0.712432	1		Bra026627	4.33837	6.54799	2.01983	3.24186	0.00118754	0.00632266	4.33837	2.74486	2.13483	1.28575	0.198531	NA	4.33837	3.05879	2.12306	1.44075	0.149655	1	4.33837	0.842256	2.33153	0.361247	0.717915	NA		Bra026627	1.40496	1.25562	2.48705	0.504861	0.613656	0.687548	1.40496	1.43312	2.49605	0.574155	0.565863	NA	1.40496	0.578425	2.56859	0.225191	0.82183	NA	1.40496	1.25853	2.51298	0.500814	0.616502	NA		Bra026627	2.41661	-0.550288	1.18311	-0.465119	0.641847	NA	2.41661	-0.160732	1.13167	-0.142031	0.887055	NA	2.41661	0.151036	1.10065	0.137224	0.890854	0.932899
Bra026628	20.1292	2.19072	1.91533	1.14379	0.252712	0.773042	20.1292	6.02406	1.8598	3.23909	0.00119913	0.108893	20.1292	5.32896	1.86358	2.85952	0.00424277	0.0754553		Bra026628	80.644	-0.253374	1.18391	-0.214014	0.830536	0.96175	80.644	-0.265195	1.18511	-0.223772	0.822935	0.900953	80.644	-0.0129302	1.18482	-0.0109132	0.991293	0.995658		Bra026628	131.395	-0.509091	0.317375	-1.60407	0.108699	0.418411	131.395	-0.105076	0.314675	-0.333921	0.738439	0.944456	131.395	-0.336615	0.317295	-1.06089	0.28874	0.749729		Bra026628	97.7278	-0.574281	0.276181	-2.07936	0.037584	0.152114	97.7278	0.616984	0.260375	2.3696	0.0178075	0.0718982	97.7278	0.638313	0.260021	2.45485	0.0140942	0.0590381	97.7278	-0.0437307	0.268678	-0.162763	0.870705	1		Bra026628	107.298	-0.281566	0.208845	-1.3482	0.177593	0.340215	107.298	0.686301	0.201328	3.40887	0.000652323	0.0160135	107.298	0.308474	0.206474	1.49401	0.135174	1	107.298	0.32774	0.204814	1.60018	0.109558	0.862988		Bra026628	50.6885	-0.446851	0.395269	-1.1305	0.258266	0.340126	50.6885	0.418837	0.38935	1.07573	0.282046	0.561398	50.6885	0.59529	0.389475	1.52844	0.126403	0.402299	50.6885	0.384845	0.391254	0.98362	0.325302	0.674582		Bra026628	48.7738	-0.190437	0.251265	-0.757913	0.448503	0.716263	48.7738	-0.321599	0.251914	-1.27662	0.201735	0.399894	48.7738	-0.691357	0.258449	-2.67503	0.00747233	0.0221759
Bra026629	17.5272	2.84287	1.9549	1.45423	0.145883	0.66816	17.5272	5.26492	1.83454	2.86989	0.00410614	0.215567	17.5272	8.32063	1.81722	4.57877	4.67718e-06	0.000511745		Bra026629	8.29522	-0.449398	1.35485	-0.331695	0.74012	NA	8.29522	-1.15453	1.384	-0.834193	0.404172	0.591192	8.29522	-0.688925	1.37379	-0.501478	0.616035	0.728085		Bra026629	9.53895	-0.435371	0.873531	-0.498404	0.6182	NA	9.53895	-2.76099	0.985825	-2.80069	0.00509932	NA	9.53895	-1.4694	0.912698	-1.60995	0.107409	NA		Bra026629	11.2363	-0.349685	0.888035	-0.393774	0.693748	0.856049	11.2363	2.225	0.789553	2.81805	0.00483169	0.0268638	11.2363	1.88288	0.793409	2.37315	0.0176372	0.0699885	11.2363	0.118776	0.857273	0.138551	0.889805	1		Bra026629	19.7323	4.30558	1.13788	3.78385	0.000154424	0.00107372	19.7323	1.9174	1.16057	1.65212	0.09851	0.410857	19.7323	2.76575	1.15036	2.40423	0.0162064	0.798826	19.7323	1.65408	1.16653	1.41794	0.156208	0.903523		Bra026629	240.436	0.171254	0.165613	1.03406	0.301107	0.385058	240.436	0.236304	0.16716	1.41363	0.157469	0.40351	240.436	0.339194	0.167643	2.02331	0.0430411	0.199894	240.436	0.106451	0.168787	0.630682	0.528248	0.823309		Bra026629	250.02	-0.318419	0.15477	-2.05737	0.0396509	0.185722	250.02	-0.431368	0.154861	-2.78552	0.00534427	0.0288488	250.02	-0.31725	0.153642	-2.06486	0.0389358	0.0881963
Bra026630	1584.02	-0.228058	0.560047	-0.407212	0.683852	0.942314	1584.02	-0.045601	0.559901	-0.0814447	0.935088	0.998666	1584.02	-0.21913	0.560058	-0.391263	0.695603	0.900038		Bra026630	647.024	-1.05658	0.539053	-1.96006	0.0499889	0.322573	647.024	-0.161783	0.538698	-0.300322	0.763931	0.864312	647.024	-0.519435	0.539107	-0.96351	0.335292	0.472174		Bra026630	539.01	0.095348	0.440615	0.216397	0.828678	0.948982	539.01	0.12322	0.440535	0.279705	0.779704	0.956578	539.01	0.418925	0.440454	0.951121	0.341543	0.787529		Bra026630	434.793	1.42982	0.465595	3.07096	0.0021337	0.0211885	434.793	0.0929839	0.466608	0.199276	0.842047	0.926052	434.793	-0.37957	0.4673	-0.812262	0.416641	0.620353	434.793	0.57818	0.466364	1.23976	0.215064	1		Bra026630	1099.06	1.82819	0.320284	5.70802	1.143e-08	1.96458e-07	1099.06	1.43823	0.320515	4.48725	7.21491e-06	0.000446209	1099.06	-0.118006	0.322028	-0.366446	0.714032	1	1099.06	0.256453	0.321382	0.79797	0.424888	0.98518		Bra026630	670.124	0.427208	0.46473	0.919261	0.357959	0.443384	670.124	-2.02044	0.46727	-4.32392	1.5328e-05	0.00021028	670.124	-1.35895	0.466446	-2.91342	0.00357494	0.0291004	670.124	-1.16258	0.466114	-2.49421	0.012624	0.0822055		Bra026630	459.147	-0.687817	0.344954	-1.99394	0.0461588	0.20426	459.147	0.138529	0.34337	0.403439	0.686625	0.830128	459.147	-0.287871	0.343861	-0.837172	0.402496	0.545498
Bra026631	938.544	0.0832698	0.253792	0.328102	0.742835	0.955844	938.544	0.243706	0.253269	0.962243	0.335928	0.937617	938.544	0.358637	0.253547	1.41448	0.157221	0.510025		Bra026631	1860.76	0.207331	0.326962	0.634113	0.526007	0.851379	1860.76	-0.0698368	0.327249	-0.213406	0.83101	0.90572	1860.76	0.356836	0.327123	1.09083	0.275348	0.408904		Bra026631	1322.99	-0.022678	0.164887	-0.137537	0.890607	0.967651	1322.99	-0.204807	0.165034	-1.241	0.214607	0.683242	1322.99	0.0806279	0.16495	0.488803	0.624981	0.920666		Bra026631	2104.31	0.408552	0.170539	2.39566	0.0165907	0.0876767	2104.31	0.725594	0.170186	4.26354	2.01217e-05	0.000332628	2104.31	0.383647	0.170339	2.25226	0.0243061	0.0885745	2104.31	0.135814	0.170741	0.795434	0.426361	1		Bra026631	1683.42	0.77341	0.123566	6.25907	3.87275e-10	8.60648e-09	1683.42	0.220648	0.124228	1.77615	0.0757088	0.364053	1683.42	-0.105614	0.124863	-0.845841	0.397642	1	1683.42	-0.129761	0.1247	-1.04058	0.298068	0.970328		Bra026631	1917.7	-0.385268	0.115044	-3.34888	0.000811376	0.00195069	1917.7	-0.709265	0.115748	-6.12769	8.91638e-10	2.30545e-08	1917.7	-0.607056	0.115861	-5.23954	1.60976e-07	3.48555e-06	1917.7	-0.5277	0.115697	-4.56103	5.09032e-06	8.75185e-05		Bra026631	1776.02	-0.124076	0.0969153	-1.28026	0.200455	0.478222	1776.02	-0.0388194	0.0966401	-0.40169	0.687912	0.83086	1776.02	-0.0232751	0.096523	-0.241135	0.80945	0.877861
Bra026632	2.20869	-0.815802	2.28108	-0.357638	0.720614	NA	2.20869	-5.25926	2.52219	-2.08519	0.037052	NA	2.20869	-4.8191	2.52222	-1.91066	0.0560487	NA		Bra026632	2.05154	1.0662	1.45425	0.733162	0.463459	NA	2.05154	0.705942	1.49566	0.471994	0.636931	NA	2.05154	-1.89482	1.82683	-1.03722	0.299635	0.435316		Bra026632	0.521055	2.13461	4.30122	0.496281	0.619696	NA	0.521055	0.0145616	4.40746	0.00330386	0.997364	NA	0.521055	-0.740329	4.40736	-0.167976	0.866602	NA		Bra026632	0.0612776	0	4.85661	0	1	NA	0.0612776	0	4.85678	0	1	NA	0.0612776	0.64147	4.85678	0.132077	0.894923	NA	0.0612776	0	4.85678	0	1	NA		Bra026632	0.690744	0	4.85661	0	1	NA	0.690744	0	4.85678	0	1	NA	0.690744	3.6962	4.74303	0.779291	0.435808	1	0.690744	2.21552	4.7908	0.462452	0.643757	NA		Bra026632	0.265125	2.1918	4.76639	0.459845	0.645627	NA	0.265125	0	4.85678	0	1	NA	0.265125	0	4.85678	0	1	NA	0.265125	0.809508	4.85678	0.166676	0.867625	NA		Bra026632	0.16525	0	4.40736	0	1	NA	0.16525	1.89083	4.3683	0.432854	0.665121	NA	0.16525	0	4.40746	0	1	NA
Bra026633	6.78765	-0.22657	1.27195	-0.178129	0.858622	0.977128	6.78765	1.51223	1.20653	1.25337	0.210073	0.876885	6.78765	0.957451	1.22595	0.78099	0.434808	0.766401		Bra026633	11.3341	0.299398	1.12043	0.267216	0.789303	0.950121	11.3341	-1.73326	1.17731	-1.47222	0.140962	0.291507	11.3341	-1.86726	1.19223	-1.56619	0.117305	0.212925		Bra026633	11.3298	-0.147946	1.33533	-0.110793	0.91178	NA	11.3298	-1.21741	1.3563	-0.897598	0.3694	NA	11.3298	-0.0616185	1.33641	-0.0461074	0.963225	NA		Bra026633	7.57574	1.36614	1.35649	1.00711	0.31388	0.563287	7.57574	2.35525	1.33012	1.77071	0.0766086	0.205914	7.57574	2.33661	1.32987	1.75703	0.0789135	0.206616	7.57574	0.83042	1.37585	0.60357	0.54613	1		Bra026633	6.08507	-2.94821	1.89859	-1.55285	0.12046	0.258257	6.08507	-0.690965	1.81588	-0.380512	0.703565	NA	6.08507	-0.511483	1.81554	-0.281725	0.778155	1	6.08507	-1.54201	1.83876	-0.838615	0.401685	NA		Bra026633	11.7981	0.0305939	0.894501	0.0342022	0.972716	0.980478	11.7981	0.742549	0.88835	0.835875	0.403225	0.677759	11.7981	0.670988	0.893011	0.751377	0.452426	0.764466	11.7981	-0.0662723	0.910101	-0.0728187	0.94195	0.992574		Bra026633	17.5228	0.622397	0.600041	1.03726	0.299615	0.587331	17.5228	-0.525989	0.620999	-0.847005	0.396992	0.608546	17.5228	-1.91604	0.677965	-2.82616	0.00471095	0.0149048
Bra026634	0	NA	NA	NA	NA	NA	0	NA	NA	NA	NA	NA	0	NA	NA	NA	NA	NA		Bra026634	0	NA	NA	NA	NA	NA	0	NA	NA	NA	NA	NA	0	NA	NA	NA	NA	NA		Bra026634	0	NA	NA	NA	NA	NA	0	NA	NA	NA	NA	NA	0	NA	NA	NA	NA	NA		Bra026634	0.490349	3.64606	4.74404	0.768555	0.442157	NA	0.490349	0	4.85678	0	1	NA	0.490349	0	4.85678	0	1	NA	0.490349	0	4.85678	0	1	NA		Bra026634	0.0656203	0.585124	4.85661	0.12048	0.904103	NA	0.0656203	0	4.85678	0	1	NA	0.0656203	0	4.85678	0	1	NA	0.0656203	0	4.85678	0	1	NA		Bra026634	0	NA	NA	NA	NA	NA	0	NA	NA	NA	NA	NA	0	NA	NA	NA	NA	NA	0	NA	NA	NA	NA	NA		Bra026634	0.0886081	-0.826398	4.40736	-0.187504	0.851265	NA	0.0886081	-0.924436	4.40746	-0.209743	0.833868	NA	0.0886081	-0.99673	4.40746	-0.226146	0.821088	NA
Bra026635	1035.04	0.238209	0.427589	0.557097	0.577461	0.920059	1035.04	0.580835	0.427303	1.3593	0.17405	0.843276	1035.04	-1.29908	0.429012	-3.02807	0.0024612	0.0534392		Bra026635	1287.28	0.389938	0.227075	1.71722	0.0859392	0.425948	1287.28	-1.31147	0.22905	-5.72571	1.02999e-08	4.14994e-07	1287.28	-1.31072	0.229339	-5.71521	1.09568e-08	2.18336e-07		Bra026635	931.112	-0.429709	0.249697	-1.72093	0.0852643	0.373021	931.112	-0.309436	0.249521	-1.24012	0.214932	0.683242	931.112	-0.716273	0.250263	-2.86209	0.00420861	0.108648		Bra026635	1108.71	-0.204087	0.227461	-0.897241	0.36959	0.618025	1108.71	1.68471	0.225094	7.48446	7.18442e-14	1.43688e-11	1108.71	1.43805	0.225197	6.38574	1.70574e-10	1.20986e-08	1108.71	-0.0330271	0.227108	-0.145425	0.884376	1		Bra026635	934.767	-0.00570337	0.307026	-0.0185762	0.985179	0.992808	934.767	0.805854	0.306617	2.62821	0.00858354	0.0980254	934.767	0.357058	0.307048	1.16288	0.24488	1	934.767	0.0835189	0.307174	0.271894	0.785703	1		Bra026635	922.624	-1.71298	0.156372	-10.9545	6.32083e-28	9.46275e-27	922.624	-0.0150745	0.153449	-0.0982377	0.921744	0.97937	922.624	-0.0693297	0.15381	-0.450748	0.652171	0.883135	922.624	-0.138977	0.153846	-0.903351	0.36634	0.710556		Bra026635	1145.82	-0.354367	0.167426	-2.11657	0.0342967	0.170253	1145.82	-0.488572	0.167469	-2.91738	0.00352982	0.0208226	1145.82	-0.846985	0.167892	-5.04481	4.53968e-07	4.10401e-06
Bra026636	0	NA	NA	NA	NA	NA	0	NA	NA	NA	NA	NA	0	NA	NA	NA	NA	NA		Bra026636	0	NA	NA	NA	NA	NA	0	NA	NA	NA	NA	NA	0	NA	NA	NA	NA	NA		Bra026636	0	NA	NA	NA	NA	NA	0	NA	NA	NA	NA	NA	0	NA	NA	NA	NA	NA		Bra026636	0	NA	NA	NA	NA	NA	0	NA	NA	NA	NA	NA	0	NA	NA	NA	NA	NA	0	NA	NA	NA	NA	NA		Bra026636	0	NA	NA	NA	NA	NA	0	NA	NA	NA	NA	NA	0	NA	NA	NA	NA	NA	0	NA	NA	NA	NA	NA		Bra026636	0	NA	NA	NA	NA	NA	0	NA	NA	NA	NA	NA	0	NA	NA	NA	NA	NA	0	NA	NA	NA	NA	NA		Bra026636	0	NA	NA	NA	NA	NA	0	NA	NA	NA	NA	NA	0	NA	NA	NA	NA	NA
Bra026637	16.8748	-0.025883	0.97185	-0.0266327	0.978753	0.997527	16.8748	0.588361	0.955576	0.615713	0.538084	0.966024	16.8748	1.10993	0.954634	1.16267	0.244961	0.613381		Bra026637	21.2553	-1.13213	0.55823	-2.02808	0.0425524	0.299145	21.2553	-1.23678	0.57204	-2.16206	0.0306138	0.094719	21.2553	-1.20232	0.575809	-2.08805	0.0367935	0.0852402		Bra026637	11.7608	0.484902	0.860887	0.563259	0.573259	NA	11.7608	0.251618	0.864465	0.291067	0.771	NA	11.7608	-0.287106	0.884574	-0.32457	0.745506	NA		Bra026637	36.2245	0.097078	0.414723	0.234079	0.814923	0.920841	36.2245	-0.246779	0.4153	-0.594218	0.552366	0.738291	36.2245	-0.123637	0.412872	-0.299456	0.764592	0.87739	36.2245	0.0427258	0.415468	0.102838	0.918092	1		Bra026637	33.7361	0.301664	0.588469	0.512626	0.608213	0.758681	33.7361	-0.349263	0.597512	-0.584529	0.558864	0.859306	33.7361	-0.289215	0.598958	-0.482864	0.629192	1	33.7361	-0.314267	0.597408	-0.526051	0.598853	0.997384		Bra026637	35.319	1.97212	0.45477	4.33651	1.44761e-05	4.44746e-05	35.319	0.453346	0.475294	0.953823	0.340173	0.620987	35.319	1.05842	0.468355	2.25987	0.0238293	0.130702	35.319	0.165183	0.484703	0.340793	0.733259	0.92447		Bra026637	24.1519	1.08575	0.488546	2.22241	0.0262557	0.143798	24.1519	1.10977	0.485821	2.28432	0.0223529	0.0864557	24.1519	1.88039	0.472093	3.98311	6.80207e-05	0.000361162
Bra026638	488.115	-0.710576	0.302661	-2.34776	0.0188865	0.321797	488.115	-0.182423	0.301241	-0.605573	0.544799	0.966524	488.115	-1.10219	0.303712	-3.62907	0.000284445	0.0121841		Bra026638	373.569	-0.121057	0.306571	-0.394873	0.692937	0.921902	373.569	-0.124417	0.307487	-0.404624	0.685754	0.813113	373.569	-0.113039	0.307851	-0.367188	0.713479	0.803076		Bra026638	417.35	0.425286	0.218757	1.9441	0.051883	0.292011	417.35	0.0513322	0.219561	0.233795	0.815144	0.966874	417.35	0.308147	0.219437	1.40426	0.160241	0.629885		Bra026638	400.556	-0.43356	0.186525	-2.3244	0.020104	0.100378	400.556	-0.0378527	0.184125	-0.205581	0.837118	0.923424	400.556	-0.0930973	0.184171	-0.505494	0.613212	0.775616	400.556	-0.133324	0.185329	-0.719392	0.471899	1		Bra026638	408.362	-0.00731926	0.216444	-0.0338159	0.973024	0.985938	408.362	0.105724	0.216719	0.487842	0.625662	0.889327	408.362	-0.00768869	0.217477	-0.0353541	0.971797	1	408.362	0.066965	0.216887	0.308755	0.757508	1		Bra026638	519.731	1.39963	0.129064	10.8444	2.12049e-27	3.08282e-26	519.731	0.103886	0.133347	0.77907	0.435938	0.705247	519.731	0.043912	0.134494	0.326497	0.744048	0.926	519.731	0.192732	0.133572	1.4429	0.149049	0.45144		Bra026638	389.754	-0.105512	0.120657	-0.874481	0.381857	0.66392	389.754	0.434406	0.117134	3.70863	0.000208386	0.00206268	389.754	0.382585	0.117046	3.26867	0.00108053	0.00415167
Bra026639	359.165	-0.0956701	0.31708	-0.301723	0.762863	0.959514	359.165	-0.186636	0.316481	-0.589722	0.555377	0.968447	359.165	-0.204154	0.317428	-0.64315	0.520127	0.818932		Bra026639	562.651	0.0497359	0.127231	0.39091	0.695864	0.922488	562.651	-0.272713	0.129743	-2.10194	0.0355586	0.105904	562.651	-0.116308	0.129739	-0.896474	0.369999	0.507656		Bra026639	439.074	-0.224021	0.125373	-1.78683	0.0739642	0.348376	439.074	-0.107915	0.12465	-0.865742	0.386632	0.808023	439.074	-0.124815	0.125666	-0.993228	0.320599	0.77328		Bra026639	586.379	0.157035	0.143475	1.09451	0.273733	0.522427	586.379	0.545339	0.141597	3.85136	0.000117465	0.001422	586.379	0.623547	0.141359	4.41109	1.02852e-05	0.000177148	586.379	-0.0129111	0.144056	-0.0896261	0.928584	1		Bra026639	471.087	0.0299281	0.123842	0.241664	0.809041	0.894374	471.087	0.287706	0.12373	2.32527	0.0200575	0.169852	471.087	0.16312	0.124871	1.3063	0.191449	1	471.087	0.191714	0.124195	1.54366	0.122672	0.879365		Bra026639	519.708	0.17922	0.157736	1.1362	0.255874	0.337491	519.708	0.0807815	0.158864	0.508494	0.611107	0.823563	519.708	0.150064	0.15921	0.942557	0.345908	0.678312	519.708	-0.0556179	0.159711	-0.348241	0.727659	0.922165		Bra026639	475.062	-0.165223	0.158096	-1.04508	0.295985	0.583812	475.062	-0.232221	0.157984	-1.4699	0.141588	0.318416	475.062	-0.402472	0.158319	-2.54217	0.0110167	0.0308571
Bra026640	253.946	-0.720553	0.219691	-3.27984	0.00103865	0.0734201	253.946	-0.367312	0.216316	-1.69804	0.089501	0.730222	253.946	-0.55937	0.219029	-2.55387	0.0106534	0.131418		Bra026640	217.638	0.105886	0.219558	0.482271	0.629614	0.898372	217.638	0.187277	0.221204	0.846623	0.397205	0.584387	217.638	0.0121346	0.223117	0.0543865	0.956627	0.974025		Bra026640	185.144	0.681099	0.232392	2.93082	0.0033807	0.0637957	185.144	0.110013	0.235012	0.468116	0.639701	0.919015	185.144	0.294969	0.235166	1.2543	0.209733	0.681624		Bra026640	192.391	0.480639	0.254536	1.88829	0.0589867	0.203699	192.391	0.180616	0.254512	0.709654	0.477919	0.680379	192.391	0.415055	0.253382	1.63806	0.101409	0.24663	192.391	0.1651	0.256095	0.644681	0.519134	1		Bra026640	175.268	-0.135825	0.249571	-0.544234	0.586281	0.742554	175.268	-0.170835	0.250925	-0.680822	0.495984	0.826095	175.268	-0.223275	0.252228	-0.885208	0.376044	1	175.268	0.0907449	0.249703	0.363411	0.716298	1		Bra026640	150.306	0.307226	0.197361	1.55667	0.119549	0.178537	150.306	-0.045043	0.202046	-0.222934	0.823587	0.938226	150.306	0.128985	0.202162	0.63803	0.523454	0.812519	150.306	-0.185382	0.204541	-0.90633	0.364761	0.709185		Bra026640	114.754	0.0956221	0.217385	0.439875	0.660028	0.852574	114.754	0.287287	0.214679	1.33822	0.180826	0.373141	114.754	-0.0649861	0.217275	-0.299097	0.764866	0.846308
Bra026641	321.855	0.409764	0.328394	1.24778	0.212111	0.737709	321.855	0.0781394	0.328269	0.238035	0.811854	0.992984	321.855	0.322697	0.328678	0.981803	0.326197	0.688884		Bra026641	778.028	-0.488064	0.213864	-2.28212	0.0224821	0.21035	778.028	0.105758	0.213636	0.495038	0.620573	0.766412	778.028	-0.0996046	0.21421	-0.464986	0.641941	0.748351		Bra026641	660.904	0.00451759	0.254141	0.0177759	0.985818	0.995472	660.904	0.45744	0.253472	1.80469	0.071123	0.459713	660.904	0.138039	0.254184	0.543066	0.587085	0.906775		Bra026641	728.776	-0.397907	0.205373	-1.93748	0.0526861	0.18902	728.776	-0.3674	0.204775	-1.79416	0.0727875	0.199015	728.776	-0.212481	0.204486	-1.03909	0.298761	0.506056	728.776	-0.059253	0.204756	-0.289384	0.772288	1		Bra026641	760.804	-0.725612	0.19306	-3.75848	0.000170949	0.00117411	760.804	-0.0513035	0.192253	-0.266854	0.789581	0.949445	760.804	0.0951332	0.192276	0.494774	0.62076	1	760.804	0.0323279	0.192167	0.168228	0.866404	1		Bra026641	645.587	-0.574622	0.13066	-4.39784	1.09336e-05	3.40878e-05	645.587	0.163617	0.129626	1.26223	0.206868	0.472172	645.587	0.266244	0.129851	2.05039	0.0403267	0.190442	645.587	0.21526	0.12986	1.65763	0.0973913	0.35309		Bra026641	554.262	-0.101052	0.0955454	-1.05763	0.290225	0.578475	554.262	-0.0887302	0.0950078	-0.933925	0.350342	0.565152	554.262	-0.0465149	0.0944979	-0.492232	0.622555	0.736512
Bra026642	106.722	0.380688	0.323315	1.17745	0.239015	0.760407	106.722	0.241887	0.321973	0.751265	0.452493	0.957339	106.722	-0.807868	0.334236	-2.41706	0.0156466	0.164172		Bra026642	133.373	0.147222	0.345773	0.425777	0.670271	0.915147	133.373	0.263111	0.34731	0.757567	0.44871	0.631751	133.373	0.101945	0.349179	0.291955	0.770321	0.846527		Bra026642	133.49	0.392039	0.363865	1.07743	0.281288	0.632633	133.49	0.164376	0.364635	0.450797	0.652136	0.921969	133.49	-0.0182521	0.366721	-0.049771	0.960305	0.992738		Bra026642	75.3771	-0.183242	0.428984	-0.427153	0.669268	0.840661	75.3771	-1.26611	0.43553	-2.90707	0.00364832	0.0216671	75.3771	-1.58537	0.438885	-3.61228	0.000303519	0.00293957	75.3771	-0.201459	0.429049	-0.469548	0.638678	1		Bra026642	90.9277	-1.9663	0.345962	-5.68358	1.31908e-08	2.23299e-07	90.9277	-1.09389	0.335688	-3.25864	0.00111949	0.0237674	90.9277	0.0928184	0.326128	0.284607	0.775945	1	90.9277	0.202576	0.324658	0.623966	0.53265	0.997384		Bra026642	132.549	2.92685	0.321207	9.11201	8.08674e-20	7.84509e-19	132.549	1.67769	0.326889	5.13228	2.8626e-07	5.26422e-06	132.549	1.38145	0.3302	4.18366	2.86849e-05	0.00041417	132.549	1.57171	0.328442	4.78535	1.70687e-06	3.16995e-05		Bra026642	106.209	-0.0816109	0.249991	-0.326455	0.74408	0.894986	106.209	0.149182	0.246967	0.604056	0.545807	0.732408	106.209	-0.112926	0.248628	-0.454197	0.649687	0.758758
Bra026643	28.5793	-0.643059	0.472062	-1.36223	0.173124	0.70379	28.5793	-0.594826	0.463553	-1.28319	0.199426	0.86691	28.5793	-0.533625	0.470566	-1.13401	0.256792	0.624077		Bra026643	61.8141	0.0658787	0.388703	0.169483	0.865416	0.971543	61.8141	0.394818	0.389984	1.0124	0.311349	0.499549	61.8141	1.21123	0.383568	3.1578	0.00158967	0.00631993		Bra026643	28.5593	0.305658	0.429807	0.711154	0.476989	NA	28.5593	0.179513	0.431189	0.416321	0.677175	NA	28.5593	0.120219	0.436522	0.275402	0.783007	0.961985		Bra026643	47.8761	0.16632	0.468168	0.355257	0.722397	0.872567	47.8761	-0.181289	0.468572	-0.386896	0.698833	0.840862	47.8761	-0.806904	0.47559	-1.69664	0.0897651	0.226418	47.8761	0.00121524	0.469738	0.00258706	0.997936	1		Bra026643	46.797	0.231045	0.482546	0.478805	0.632078	0.775946	46.797	0.051358	0.486048	0.105664	0.915849	0.981639	46.797	-0.245697	0.491347	-0.500048	0.617041	1	46.797	-0.110316	0.488033	-0.226042	0.821169	1		Bra026643	49.3869	2.11997	0.398927	5.31419	1.07132e-07	4.18847e-07	49.3869	0.541646	0.41497	1.30526	0.191803	0.452525	49.3869	0.444503	0.419579	1.0594	0.289416	0.62342	49.3869	0.446906	0.418713	1.06733	0.285821	0.63662		Bra026643	29.246	0.42152	0.384979	1.09492	0.273553	0.560866	29.246	0.275032	0.3862	0.71215	0.476372	0.677812	29.246	1.25377	0.366321	3.42261	0.000620238	0.00255266
Bra026644	495.98	0.553618	0.291956	1.89624	0.0579283	0.492488	495.98	0.113172	0.292019	0.38755	0.698349	0.983625	495.98	-0.305722	0.293582	-1.04135	0.297712	0.662395		Bra026644	581.37	0.392791	0.190045	2.06683	0.0387503	0.285476	581.37	-0.124371	0.192086	-0.647475	0.517325	0.686318	581.37	0.261146	0.191469	1.3639	0.172598	0.286612		Bra026644	545.75	-0.100286	0.227452	-0.440909	0.659279	0.881244	545.75	-0.00640581	0.227171	-0.0281982	0.977504	0.996082	545.75	0.0905408	0.227391	0.398172	0.690503	0.941956		Bra026644	632.905	0.500747	0.19004	2.63495	0.0084149	0.0555391	632.905	0.0145451	0.190355	0.0764104	0.939093	0.97352	632.905	-0.283767	0.190877	-1.48664	0.137109	0.303454	632.905	0.083262	0.190808	0.436366	0.662571	1		Bra026644	510.898	0.391856	0.216471	1.8102	0.0702643	0.17421	510.898	0.112594	0.217335	0.518068	0.604411	0.88048	510.898	-0.17374	0.218394	-0.795534	0.426303	1	510.898	-0.128307	0.217929	-0.588756	0.556025	0.997384		Bra026644	511.167	-0.490937	0.18516	-2.65143	0.0080152	0.0160866	511.167	-0.247226	0.185499	-1.33276	0.182611	0.439772	511.167	0.0561517	0.185206	0.303184	0.761749	0.934432	511.167	0.0426133	0.185123	0.230189	0.817945	0.955762		Bra026644	687.072	0.0239444	0.110297	0.217091	0.828138	0.935052	687.072	0.328679	0.108994	3.01556	0.00256507	0.0161631	687.072	0.185118	0.109201	1.69521	0.0900358	0.173485
Bra026645	943.566	0.123777	0.296058	0.418084	0.675886	0.941057	943.566	0.026109	0.295843	0.0882531	0.929676	0.998666	943.566	-0.405442	0.296623	-1.36686	0.171669	0.530903		Bra026645	1342.77	-0.343509	0.192187	-1.78737	0.0738775	0.395413	1342.77	-0.321675	0.19257	-1.67043	0.0948334	0.219353	1342.77	-0.599005	0.193102	-3.10201	0.00192212	0.00743605		Bra026645	1445.17	-0.180098	0.153331	-1.17457	0.240165	0.591549	1445.17	-0.123171	0.153213	-0.803916	0.421446	0.832174	1445.17	-0.0982303	0.153422	-0.640262	0.522002	0.88211		Bra026645	1270.05	-0.0850246	0.194345	-0.437492	0.661754	0.836359	1270.05	0.119563	0.193861	0.616746	0.537402	0.726558	1270.05	0.0222726	0.193908	0.114862	0.908555	0.957009	1270.05	-0.00592163	0.19425	-0.0304846	0.975681	1		Bra026645	1303.6	-0.877397	0.140541	-6.24299	4.29275e-10	9.47033e-09	1303.6	0.0132642	0.139531	0.0950624	0.924265	0.983313	1303.6	0.0463548	0.139693	0.331834	0.740014	1	1303.6	0.18927	0.139361	1.35813	0.174423	0.921783		Bra026645	1102.27	-1.0684	0.119821	-8.9166	4.80832e-19	4.43568e-18	1102.27	0.125473	0.118097	1.06245	0.28803	0.567729	1102.27	0.138924	0.118392	1.17342	0.240626	0.570526	1102.27	0.274347	0.118085	2.3233	0.0201633	0.117447		Bra026645	1161.76	-0.207915	0.109891	-1.89202	0.0584885	0.236015	1161.76	-0.00187442	0.109225	-0.0171611	0.986308	0.992922	1161.76	0.351841	0.108503	3.24269	0.00118409	0.0045021
Bra026646	4.38932	1.1253	2.19877	0.511785	0.608802	NA	4.38932	1.19424	2.18647	0.546193	0.584933	NA	4.38932	2.26986	2.17477	1.04373	0.296612	NA		Bra026646	10.7001	1.49137	1.02665	1.45265	0.146321	0.540232	10.7001	2.90764	0.997187	2.91585	0.00354724	0.0185361	10.7001	3.83695	0.984268	3.89828	9.68786e-05	0.000578715		Bra026646	12.6014	-0.0293262	0.76255	-0.0384581	0.969322	NA	12.6014	0.438094	0.750206	0.583964	0.559244	NA	12.6014	0.252439	0.759282	0.332471	0.739533	NA		Bra026646	21.5381	2.02855	0.722059	2.8094	0.00496343	0.0386408	21.5381	-0.832026	0.764214	-1.08873	0.276271	0.485046	21.5381	0.0603239	0.740417	0.0814729	0.935066	0.969781	21.5381	-0.248063	0.755347	-0.32841	0.742602	1		Bra026646	21.7014	0.734544	0.55927	1.3134	0.189049	0.354839	21.7014	-0.802126	0.594084	-1.35019	0.176955	0.549957	21.7014	0.405715	0.568881	0.71318	0.475735	1	21.7014	-0.466974	0.584851	-0.79845	0.424609	0.98504		Bra026646	14.9939	-0.310865	0.799267	-0.388937	0.697323	0.760045	14.9939	1.42871	0.774556	1.84455	0.0651024	0.230162	14.9939	0.365988	0.796306	0.459607	0.645798	0.879877	14.9939	0.781898	0.786081	0.994679	0.319893	0.670317		Bra026646	6.85214	-0.160472	0.710767	-0.225773	0.821378	NA	6.85214	-1.69426	0.817869	-2.07155	0.0383075	0.128855	6.85214	-0.00690979	0.697019	-0.00991334	0.99209	0.995322
Bra026647	673.033	0.0590072	0.329397	0.179137	0.85783	0.976923	673.033	0.0667659	0.329032	0.202916	0.839201	0.994847	673.033	-0.518763	0.330203	-1.57104	0.116172	0.448937		Bra026647	651.154	-0.0817267	0.28274	-0.289052	0.772541	0.946599	651.154	-1.00809	0.28457	-3.54249	0.000396371	0.00325694	651.154	-1.35767	0.285818	-4.75014	2.03278e-06	2.04349e-05		Bra026647	529.884	-0.371135	0.214668	-1.72888	0.0838309	0.369596	529.884	0.0819487	0.213614	0.383631	0.701252	0.935373	529.884	-0.230005	0.214716	-1.07121	0.284077	0.746783		Bra026647	624.141	-0.393812	0.271111	-1.45259	0.146338	0.361424	624.141	0.686162	0.268779	2.55289	0.0106834	0.0488658	624.141	1.134	0.268361	4.22565	2.3825e-05	0.000358669	624.141	-0.183631	0.270582	-0.678652	0.497359	1		Bra026647	615.042	0.665098	0.322745	2.06075	0.0393266	0.111737	615.042	0.293649	0.323359	0.908119	0.363816	0.738476	615.042	0.403236	0.323425	1.24677	0.212482	1	615.042	0.482896	0.323166	1.49426	0.135107	0.886514		Bra026647	573.768	0.410734	0.181379	2.2645	0.0235435	0.0426682	573.768	-0.0546543	0.182931	-0.29877	0.765116	0.91153	573.768	0.0266865	0.183202	0.145667	0.884184	0.977132	573.768	0.00708934	0.183129	0.0387122	0.96912	1		Bra026647	509.992	-0.194038	0.127016	-1.52766	0.126597	0.369965	509.992	-0.125028	0.126358	-0.98948	0.322428	0.537763	509.992	-0.246547	0.126544	-1.9483	0.0513787	0.110442
Bra026648	0	NA	NA	NA	NA	NA	0	NA	NA	NA	NA	NA	0	NA	NA	NA	NA	NA		Bra026648	0.116996	0	4.40746	0	1	NA	0.116996	0	4.40736	0	1	NA	0.116996	1.54849	4.40746	0.351334	0.725338	NA		Bra026648	0.544355	2.53708	4.32656	0.586396	0.55761	NA	0.544355	0.976349	4.40746	0.221522	0.824686	NA	0.544355	2.26999	4.35351	0.521417	0.602076	NA		Bra026648	0.292155	1.83856	4.82412	0.381118	0.703116	NA	0.292155	0	4.85678	0	1	NA	0.292155	0	4.85678	0	1	NA	0.292155	1.95163	4.81533	0.405294	0.685261	NA		Bra026648	0.345139	0	4.85661	0	1	NA	0.345139	3.1374	4.7529	0.660101	0.509189	NA	0.345139	0	4.85678	0	1	NA	0.345139	0	4.85678	0	1	NA		Bra026648	0.274802	2.18124	4.76679	0.457592	0.647246	NA	0.274802	0	4.85678	0	1	NA	0.274802	0.856349	4.85678	0.17632	0.860042	NA	0.274802	0	4.85678	0	1	NA		Bra026648	0.652058	0.181445	3.13421	0.0578919	0.953835	NA	0.652058	-1.75168	3.18629	-0.549757	0.582486	NA	0.652058	1.07653	3.04472	0.353573	0.723659	NA
Bra026649	545.111	0.211076	0.363626	0.580475	0.561594	0.914374	545.111	0.0173767	0.363407	0.0478162	0.961863	0.999326	545.111	0.128578	0.363779	0.353451	0.723751	0.9111		Bra026649	986.203	-0.28428	0.147215	-1.93105	0.0534768	0.333648	986.203	0.665472	0.146315	4.54822	5.41008e-06	9.31932e-05	986.203	0.697718	0.146505	4.76241	1.91293e-06	1.94038e-05		Bra026649	849.866	0.269554	0.189302	1.42393	0.154466	0.48621	849.866	0.177234	0.189359	0.935967	0.34929	0.787938	849.866	0.159143	0.189706	0.838892	0.40153	0.829019		Bra026649	683.396	-0.0242093	0.174739	-0.138546	0.889809	0.955677	683.396	-0.746012	0.17565	-4.24715	2.16505e-05	0.000354336	683.396	-0.849035	0.175816	-4.82911	1.37142e-06	3.30691e-05	683.396	0.165255	0.174389	0.94762	0.343323	1		Bra026649	832.797	-1.3107	0.213314	-6.14446	8.02345e-10	1.68648e-08	832.797	-0.337664	0.211966	-1.59301	0.111158	0.437185	832.797	-0.0151038	0.211754	-0.071327	0.943138	1	832.797	-0.0669513	0.211655	-0.316323	0.751757	1		Bra026649	779.495	-1.13718	0.184936	-6.14904	7.7954e-10	3.70971e-09	779.495	0.345092	0.182829	1.88751	0.0590916	0.214972	779.495	0.212872	0.183288	1.16141	0.245477	0.576394	779.495	0.182722	0.18326	0.997062	0.318734	0.669424		Bra026649	869.173	0.129076	0.10629	1.21437	0.224606	0.508941	869.173	-0.0294339	0.106447	-0.276513	0.782154	0.888673	869.173	0.128138	0.105863	1.21042	0.226119	0.356447
Bra026650	0	NA	NA	NA	NA	NA	0	NA	NA	NA	NA	NA	0	NA	NA	NA	NA	NA		Bra026650	118.264	-22.4892	4.24835	-5.29364	NA	NA	118.264	1.14888	4.08246	0.281419	NA	NA	118.264	2.38921	4.08214	0.585283	NA	NA		Bra026650	204.522	0.462808	1.29118	0.358437	0.720016	0.909258	204.522	-0.601508	1.29215	-0.465508	0.641568	0.919225	204.522	0.0420501	1.29165	0.0325552	0.974029	0.99572		Bra026650	138.553	-0.290556	1.93695	-0.150007	0.880759	0.951426	138.553	0.251131	1.93639	0.129691	0.896811	0.952984	138.553	-10.199	2.26592	-4.50106	6.76163e-06	0.000125502	138.553	-0.420242	1.93707	-0.216947	0.82825	1		Bra026650	148.875	-0.981196	1.97006	-0.498055	0.618446	0.766132	148.875	-0.18776	1.96961	-0.0953286	0.924054	0.983313	148.875	-0.52076	1.97	-0.264345	0.791514	1	148.875	-0.881323	1.97023	-0.447321	0.654644	0.997384		Bra026650	191.109	0.411132	0.210224	1.95568	0.0505024	0.0843211	191.109	-0.228963	0.214952	-1.06518	0.286794	0.566479	191.109	-0.284383	0.216647	-1.31265	0.1893	0.503696	191.109	-0.190816	0.215634	-0.884904	0.376208	0.719557		Bra026650	155.206	0.224537	0.205219	1.09413	0.273896	0.561068	155.206	0.212458	0.204621	1.0383	0.29913	0.513662	155.206	-0.454042	0.209419	-2.1681	0.0301508	0.071636
Bra026651	8.30092	-0.338565	0.934954	-0.362119	0.717263	0.950287	8.30092	-0.581262	0.930064	-0.624969	0.531991	0.965699	8.30092	-0.369981	0.937416	-0.394681	0.693078	0.899222		Bra026651	8.78212	-0.415292	0.779713	-0.532621	0.594296	0.883488	8.78212	-1.41136	0.8432	-1.67381	0.0941679	0.218262	8.78212	-0.583145	0.806261	-0.723271	0.469513	0.603929		Bra026651	10.0497	0.0943001	0.801347	0.117677	0.906324	NA	10.0497	0.112469	0.799433	0.140685	0.888118	NA	10.0497	0.177661	0.803679	0.22106	0.825046	NA		Bra026651	9.64014	-0.631367	0.892342	-0.707539	0.479232	0.711495	9.64014	0.379764	0.854507	0.444424	0.656736	0.813969	9.64014	0.330023	0.854729	0.386114	0.699412	0.836339	9.64014	-1.4148	0.935355	-1.51258	0.130385	1		Bra026651	12.9537	0.311957	0.822117	0.379455	0.70435	0.827757	12.9537	-0.0258866	0.833747	-0.0310485	0.975231	0.996719	12.9537	0.548466	0.824848	0.66493	0.506096	1	12.9537	-0.0667537	0.83548	-0.0798986	0.936318	1		Bra026651	11.4794	-0.921132	0.807898	-1.14016	0.25422	0.335693	11.4794	-0.46836	0.805708	-0.581303	0.561036	0.79296	11.4794	0.0235019	0.797943	0.0294531	0.976503	1	11.4794	-0.279784	0.804385	-0.347824	0.727973	0.922267		Bra026651	12.9014	-0.935031	0.523164	-1.78726	0.0738954	0.271165	12.9014	-0.0176845	0.479968	-0.0368452	0.970608	0.985468	12.9014	-0.704426	0.502898	-1.40073	0.161294	0.275195
Bra026652	0	NA	NA	NA	NA	NA	0	NA	NA	NA	NA	NA	0	NA	NA	NA	NA	NA		Bra026652	0	NA	NA	NA	NA	NA	0	NA	NA	NA	NA	NA	0	NA	NA	NA	NA	NA		Bra026652	0	NA	NA	NA	NA	NA	0	NA	NA	NA	NA	NA	0	NA	NA	NA	NA	NA		Bra026652	0	NA	NA	NA	NA	NA	0	NA	NA	NA	NA	NA	0	NA	NA	NA	NA	NA	0	NA	NA	NA	NA	NA		Bra026652	0	NA	NA	NA	NA	NA	0	NA	NA	NA	NA	NA	0	NA	NA	NA	NA	NA	0	NA	NA	NA	NA	NA		Bra026652	0	NA	NA	NA	NA	NA	0	NA	NA	NA	NA	NA	0	NA	NA	NA	NA	NA	0	NA	NA	NA	NA	NA		Bra026652	0	NA	NA	NA	NA	NA	0	NA	NA	NA	NA	NA	0	NA	NA	NA	NA	NA
Bra026653	0	NA	NA	NA	NA	NA	0	NA	NA	NA	NA	NA	0	NA	NA	NA	NA	NA		Bra026653	1.35488	1.74567	3.00643	0.580644	0.561481	NA	1.35488	4.87888	2.84453	1.71518	0.0863125	NA	1.35488	1.5485	3.05051	0.50762	0.61172	NA		Bra026653	8.61115	0.470205	1.62826	0.288777	0.772752	NA	8.61115	-0.433091	1.6417	-0.263806	0.791929	NA	8.61115	-0.519519	1.64856	-0.315135	0.752659	NA		Bra026653	23.3018	4.54323	1.38129	3.28913	0.00100497	0.0124634	23.3018	-4.8447	1.81343	-2.67157	0.0075497	0.0375765	23.3018	-4.87466	1.81343	-2.68809	0.00718614	0.0354576	23.3018	-0.00756676	1.43674	-0.00526663	0.995798	1		Bra026653	12.1494	2.3849	1.66458	1.43274	0.151933	0.305075	12.1494	-1.13619	1.72187	-0.65986	0.509344	0.833565	12.1494	-0.748666	1.71306	-0.437033	0.662087	1	12.1494	0.401787	1.68192	0.238886	0.811194	1		Bra026653	28.0023	6.20599	1.75225	3.54173	0.00039752	0.00100018	28.0023	1.30261	1.79383	0.72616	0.46774	0.730081	28.0023	0.459108	1.83736	0.249874	0.802685	0.949319	28.0023	-3.19735	2.11047	-1.51499	0.129774	0.41642		Bra026653	0.547207	-1.65291	3.24697	-0.509061	0.610709	NA	0.547207	-0.789167	3.24702	-0.243044	0.807972	NA	0.547207	1.01735	3.11166	0.326948	0.743708	NA
Bra026654	0.146963	-0.945941	4.40746	-0.214622	0.830062	NA	0.146963	-0.38694	4.40736	-0.0877941	0.93004	NA	0.146963	-0.90853	4.40746	-0.206134	0.836686	NA		Bra026654	2.24584	-0.0127771	1.98559	-0.00643489	0.994866	NA	2.24584	0.716322	1.97437	0.36281	0.716747	NA	2.24584	-2.40903	2.25519	-1.06822	0.285423	0.419933		Bra026654	2.54031	0.10877	2.03007	0.0535793	0.95727	NA	2.54031	1.05042	1.99345	0.526938	0.598237	NA	2.54031	-0.625919	2.09182	-0.299222	0.76477	NA		Bra026654	1.86794	-0.0601096	2.26829	-0.0264999	0.978859	NA	1.86794	2.30821	2.05947	1.12078	0.262382	NA	1.86794	2.14384	2.06321	1.03908	0.298768	NA	1.86794	0.572695	2.18202	0.262461	0.792966	1		Bra026654	1.46029	4.26502	2.42755	1.75692	0.0789311	0.1897	1.46029	2.83241	2.49414	1.13562	0.256114	NA	1.46029	2.5264	2.53077	0.998273	0.318147	1	1.46029	2.26347	2.54283	0.890137	0.373393	NA		Bra026654	1.02222	2.19169	2.73169	0.802318	0.422369	0.508705	1.02222	0	2.88629	0	1	NA	1.02222	2.33281	2.76403	0.843989	0.398676	NA	1.02222	3.82271	2.68016	1.4263	0.153781	NA		Bra026654	1.08968	0.837905	1.9548	0.428641	0.668185	NA	1.08968	0.663701	1.96377	0.337973	0.735384	NA	1.08968	1.31315	1.89339	0.693547	0.487967	NA
Bra026655	0.253706	2.4051	4.33112	0.555306	0.578686	NA	0.253706	0	4.40736	0	1	NA	0.253706	0	4.40746	0	1	NA		Bra026655	0.502854	-2.48743	4.32608	-0.574986	0.565301	NA	0.502854	0.450483	4.24216	0.106192	0.91543	NA	0.502854	-1.89319	4.32608	-0.437622	0.66166	NA		Bra026655	1.02433	-2.51541	3.0375	-0.828118	0.407604	NA	1.02433	-0.162631	2.8648	-0.0567689	0.954729	NA	1.02433	-3.31456	3.03746	-1.09123	0.275173	NA		Bra026655	0.677777	-2.85914	4.00411	-0.714051	0.475195	NA	0.677777	-0.124878	3.88662	-0.0321302	0.974368	NA	0.677777	-2.24074	4.00421	-0.559595	0.575756	NA	0.677777	-1.90461	4.00421	-0.475651	0.634323	NA		Bra026655	0.62133	1.50397	3.46128	0.434514	0.663915	NA	0.62133	2.12076	3.4432	0.615927	0.537943	NA	0.62133	-0.944757	3.58316	-0.263666	0.792038	1	0.62133	-1.08133	3.58316	-0.301781	0.762819	NA		Bra026655	0.147364	1.77323	4.78468	0.370605	0.710932	NA	0.147364	0	4.85678	0	1	NA	0.147364	0	4.85678	0	1	NA	0.147364	0	4.85678	0	1	NA		Bra026655	0	NA	NA	NA	NA	NA	0	NA	NA	NA	NA	NA	0	NA	NA	NA	NA	NA
Bra026656	16.4214	0.342062	0.915323	0.373706	0.708623	0.948485	16.4214	-0.92913	0.929419	-0.999689	0.317461	0.931035	16.4214	-0.431879	0.928143	-0.465314	0.641706	0.875708		Bra026656	18.0375	0.911412	0.814399	1.11912	0.263088	0.677685	18.0375	-1.2401	0.862152	-1.43838	0.150325	0.304667	18.0375	-1.0797	0.861953	-1.25262	0.210344	0.333619		Bra026656	13.7625	0.212325	1.56016	0.136092	0.891748	NA	13.7625	0.762127	1.55438	0.490308	0.623916	NA	13.7625	0.115332	1.56345	0.0737675	0.941195	0.988899		Bra026656	13.7747	-0.613002	0.920352	-0.666052	0.505378	0.731275	13.7747	-0.41479	0.907235	-0.457203	0.647525	0.807619	13.7747	-0.245955	0.903021	-0.272369	0.785338	0.889842	13.7747	0.686551	0.89364	0.768264	0.44233	1		Bra026656	10.9199	-0.72708	1.09501	-0.663996	0.506693	0.680567	10.9199	-0.588052	1.09764	-0.535744	0.592135	NA	10.9199	0.554356	1.07551	0.515434	0.60625	1	10.9199	0.610126	1.07266	0.568796	0.569495	0.997384		Bra026656	1.56744	2.96721	3.4322	0.864523	0.387301	0.473599	1.56744	0.669433	3.58672	0.186642	0.851941	NA	1.56744	4.75839	3.40688	1.3967	0.162503	NA	1.56744	0	3.58672	0	1	NA		Bra026656	0	NA	NA	NA	NA	NA	0	NA	NA	NA	NA	NA	0	NA	NA	NA	NA	NA
Bra026657	5.36675	2.09522	1.31268	1.59614	0.110457	NA	5.36675	1.24665	1.32285	0.942403	0.345987	0.939443	5.36675	0.559658	1.3663	0.409615	0.682088	NA		Bra026657	20.5418	-0.161601	0.885901	-0.182414	0.855258	0.968369	20.5418	-1.00695	0.905714	-1.11178	0.266234	0.449055	20.5418	-0.35077	0.895922	-0.391519	0.695414	0.788859		Bra026657	20.8267	-0.644405	0.60671	-1.06213	0.288176	NA	20.8267	-0.324404	0.599458	-0.541161	0.588396	NA	20.8267	-0.746164	0.613053	-1.21713	0.223556	0.695957		Bra026657	16.5509	-0.229151	0.680025	-0.336975	0.736136	0.880671	16.5509	0.0958667	0.663305	0.144529	0.885083	0.947559	16.5509	1.16087	0.646644	1.79522	0.0726179	0.194694	16.5509	-0.334176	0.683269	-0.489084	0.624782	1		Bra026657	20.6447	1.14543	0.561053	2.04158	0.0411933	0.115931	20.6447	1.12971	0.565128	1.99904	0.0456042	0.274677	20.6447	1.22694	0.566358	2.16636	0.0302836	0.938508	20.6447	1.14478	0.565364	2.02486	0.042882	0.692292		Bra026657	17.4605	1.52463	0.586059	2.60149	0.00928197	0.0183714	17.4605	1.1472	0.597249	1.92081	0.0547561	0.203935	17.4605	0.904912	0.606634	1.49169	0.13578	0.419032	17.4605	0.634833	0.612631	1.03624	0.30009	0.651909		Bra026657	15.4987	-0.0186989	0.533756	-0.0350327	0.972054	0.990777	15.4987	0.111312	0.52794	0.210842	0.83301	0.916118	15.4987	-1.24247	0.574426	-2.16298	0.030543	0.0724481
Bra026658	5.74657	0.283327	0.93677	0.302451	0.762309	NA	5.74657	0.183272	0.92373	0.198404	0.842729	0.994847	5.74657	0.667517	0.921913	0.724057	0.469031	NA		Bra026658	26.917	-0.932198	0.536926	-1.73617	0.082533	0.417487	26.917	0.126885	0.526254	0.24111	0.80947	0.893094	26.917	-0.745042	0.546717	-1.36276	0.172959	0.287019		Bra026658	15.3085	-0.0213988	1.11296	-0.019227	0.98466	NA	15.3085	-0.444277	1.11765	-0.397508	0.690993	NA	15.3085	-1.18251	1.13668	-1.04032	0.29819	0.75578		Bra026658	20.7962	1.09231	0.98382	1.11027	0.266882	0.515362	20.7962	0.616478	0.985584	0.625495	0.531646	0.721979	20.7962	0.734683	0.983963	0.746657	0.455271	0.653924	20.7962	0.82578	0.986563	0.837027	0.402577	1		Bra026658	18.4336	0.00111915	1.24882	0.00089617	0.999285	1	18.4336	0.0308322	1.25071	0.0246517	0.980333	0.997831	18.4336	0.67506	1.2465	0.541566	0.588117	1	18.4336	-0.853658	1.26368	-0.675532	0.499338	0.997384		Bra026658	11.6947	-0.193981	0.797479	-0.243243	0.807817	0.853156	11.6947	1.51365	0.757229	1.99894	0.0456151	0.179339	11.6947	1.14339	0.770014	1.48489	0.137572	0.422493	11.6947	1.79353	0.754723	2.3764	0.0174823	0.105408		Bra026658	11.3974	-0.313377	0.692725	-0.452383	0.650993	0.847445	11.3974	0.202583	0.67086	0.301976	0.76267	0.876435	11.3974	0.399419	0.663722	0.601786	0.547316	0.676288
Bra026659	675.841	0.00088306	0.263967	0.00334534	0.997331	0.99969	675.841	-0.121133	0.26362	-0.459497	0.645877	0.979747	675.841	0.0497075	0.263958	0.188316	0.850629	0.956554		Bra026659	1163.68	0.191442	0.299265	0.639709	0.522362	0.849311	1163.68	-0.184256	0.299765	-0.614669	0.538774	0.704163	1163.68	-0.635004	0.30037	-2.11407	0.0345089	0.0808966		Bra026659	785.664	-0.522297	0.15333	-3.40636	0.000658361	0.0220692	785.664	-0.452324	0.153067	-2.95508	0.00312588	0.0968479	785.664	-0.309168	0.153213	-2.0179	0.0436017	0.378813		Bra026659	920.155	-0.114123	0.219161	-0.520727	0.602557	0.800358	920.155	0.654514	0.217854	3.00437	0.00266131	0.0170151	920.155	0.757756	0.217742	3.48007	0.00050129	0.00440288	920.155	-0.0478099	0.219036	-0.218274	0.827216	1		Bra026659	858.069	-0.191853	0.254722	-0.753184	0.451339	0.632723	858.069	0.0893181	0.254668	0.350724	0.725796	0.931222	858.069	-0.125775	0.255091	-0.49306	0.62197	1	858.069	0.0601693	0.254724	0.236214	0.813267	1		Bra026659	695.951	0.888656	0.224417	3.95985	7.49974e-05	0.000209833	695.951	0.092129	0.225654	0.408275	0.683072	0.865488	695.951	-0.214067	0.22656	-0.944857	0.344732	0.677478	695.951	-0.305599	0.226656	-1.34829	0.177565	0.498781		Bra026659	533.865	-0.121901	0.136497	-0.89307	0.37182	0.655289	533.865	-0.62118	0.137913	-4.50416	6.66354e-06	0.000107324	533.865	-0.581999	0.137481	-4.23331	2.30276e-05	0.000137802
Bra026660	0	NA	NA	NA	NA	NA	0	NA	NA	NA	NA	NA	0	NA	NA	NA	NA	NA		Bra026660	0	NA	NA	NA	NA	NA	0	NA	NA	NA	NA	NA	0	NA	NA	NA	NA	NA		Bra026660	0	NA	NA	NA	NA	NA	0	NA	NA	NA	NA	NA	0	NA	NA	NA	NA	NA		Bra026660	0.467495	0	4.85661	0	1	NA	0.467495	0	4.85678	0	1	NA	0.467495	3.34784	4.74321	0.705818	0.480301	NA	0.467495	0.977599	4.85678	0.201285	0.840475	NA		Bra026660	0.247139	2.6562	4.76063	0.557951	0.576878	NA	0.247139	0	4.85678	0	1	NA	0.247139	0	4.85678	0	1	NA	0.247139	0	4.85678	0	1	NA		Bra026660	0.0977347	1.18149	4.8213	0.245057	0.806412	NA	0.0977347	0	4.85678	0	1	NA	0.0977347	0	4.85678	0	1	NA	0.0977347	0	4.85678	0	1	NA		Bra026660	0.0773775	0	4.40736	0	1	NA	0.0773775	0	4.40746	0	1	NA	0.0773775	0.926845	4.40746	0.21029	0.833441	NA
Bra026661	0	NA	NA	NA	NA	NA	0	NA	NA	NA	NA	NA	0	NA	NA	NA	NA	NA		Bra026661	0	NA	NA	NA	NA	NA	0	NA	NA	NA	NA	NA	0	NA	NA	NA	NA	NA		Bra026661	0	NA	NA	NA	NA	NA	0	NA	NA	NA	NA	NA	0	NA	NA	NA	NA	NA		Bra026661	0.205306	0	4.85661	0	1	NA	0.205306	0	4.85678	0	1	NA	0.205306	0	4.85678	0	1	NA	0.205306	2.39354	4.78823	0.49988	0.617159	NA		Bra026661	0	NA	NA	NA	NA	NA	0	NA	NA	NA	NA	NA	0	NA	NA	NA	NA	NA	0	NA	NA	NA	NA	NA		Bra026661	0	NA	NA	NA	NA	NA	0	NA	NA	NA	NA	NA	0	NA	NA	NA	NA	NA	0	NA	NA	NA	NA	NA		Bra026661	0	NA	NA	NA	NA	NA	0	NA	NA	NA	NA	NA	0	NA	NA	NA	NA	NA
Bra026662	135.323	0.416249	0.344497	1.20828	0.226939	0.750352	135.323	0.17123	0.343713	0.498177	0.618359	0.977497	135.323	0.970243	0.342102	2.83612	0.0045665	0.0788778		Bra026662	175.45	-0.200262	0.183828	-1.0894	0.275977	0.690917	175.45	0.143673	0.184575	0.7784	0.436333	0.62082	175.45	0.397836	0.183804	2.16446	0.0304291	0.0729909		Bra026662	139.614	0.180309	0.248469	0.725677	0.468037	0.779231	139.614	0.152446	0.248334	0.613875	0.539298	0.888264	139.614	-0.0943107	0.25163	-0.3748	0.70781	0.944458		Bra026662	167.626	-0.222034	0.224092	-0.990816	0.321775	0.571437	167.626	-0.206537	0.221987	-0.930401	0.352163	0.5655	167.626	-0.27093	0.22215	-1.21958	0.222622	0.419707	167.626	-0.0879131	0.223108	-0.394039	0.693552	1		Bra026662	158.441	0.101945	0.244803	0.416436	0.677091	0.809056	158.441	-0.160227	0.247669	-0.646938	0.517672	0.837385	158.441	0.234099	0.246194	0.950872	0.341669	1	158.441	0.0537751	0.246465	0.218186	0.827284	1		Bra026662	200.521	-1.01983	0.206583	-4.93663	7.9483e-07	2.83696e-06	200.521	-1.25816	0.210446	-5.97855	2.2513e-09	5.46723e-08	200.521	-0.996547	0.2099	-4.74772	2.05722e-06	3.69691e-05	200.521	-0.95257	0.209255	-4.55221	5.30864e-06	9.09428e-05		Bra026662	128.069	-0.0227915	0.195498	-0.116582	0.907192	0.966431	128.069	0.209533	0.192193	1.09022	0.275616	0.488751	128.069	0.163167	0.191967	0.849971	0.395341	0.538707
Bra026663	394.531	-0.0929797	0.292362	-0.318029	0.750463	0.95695	394.531	-0.365241	0.292123	-1.2503	0.211191	0.877232	394.531	-0.318092	0.292968	-1.08576	0.277586	0.645573		Bra026663	628.556	0.0975458	0.113155	0.862055	0.388657	0.774554	628.556	0.284598	0.113971	2.4971	0.0125215	0.0483014	628.556	0.354186	0.114281	3.09925	0.00194013	0.00748985		Bra026663	460.535	0.429745	0.147408	2.91535	0.0035529	0.0656739	460.535	0.0166666	0.148622	0.112141	0.910711	0.986278	460.535	0.284295	0.148411	1.91559	0.0554168	0.421912		Bra026663	499.561	0.160844	0.154292	1.04247	0.297195	0.546442	499.561	-0.178194	0.154395	-1.15414	0.248441	0.452638	499.561	-0.143063	0.154174	-0.92793	0.353444	0.561951	499.561	0.168374	0.154245	1.0916	0.275007	1		Bra026663	525.179	-0.409028	0.12981	-3.15097	0.0016273	0.00827123	525.179	-0.103608	0.129535	-0.799849	0.423798	0.783404	525.179	-0.109402	0.130146	-0.840612	0.400566	1	525.179	0.0630498	0.12908	0.488455	0.625227	0.997384		Bra026663	547.049	0.52262	0.138842	3.76413	0.000167128	0.00044547	547.049	0.1395	0.140716	0.99136	0.32151	0.603576	547.049	0.0737795	0.141589	0.521081	0.60231	0.856951	547.049	0.279349	0.14072	1.98514	0.047129	0.219747		Bra026663	422.277	-0.0191433	0.107808	-0.17757	0.859061	0.947997	422.277	0.0747625	0.106766	0.700246	0.483773	0.683975	422.277	-0.0318343	0.106944	-0.297673	0.765953	0.846912
Bra026664	305.369	0.171794	0.225951	0.760315	0.447067	0.869431	305.369	-0.190449	0.225859	-0.843221	0.399105	0.949622	305.369	-0.667261	0.229525	-2.90714	0.00364756	0.0678718		Bra026664	374.242	0.0284389	0.16017	0.177554	0.859073	0.969932	374.242	-0.527913	0.163944	-3.22009	0.00128152	0.00831969	374.242	-0.802721	0.16652	-4.82057	1.43151e-06	1.51578e-05		Bra026664	347.815	-0.394595	0.173793	-2.2705	0.0231775	0.191946	347.815	-0.317701	0.173271	-1.83355	0.066721	0.445942	347.815	-0.34783	0.174301	-1.99557	0.0459809	0.387496		Bra026664	343.655	-0.628405	0.175088	-3.58909	0.000331837	0.00550822	343.655	0.321943	0.169353	1.90102	0.0572991	0.168422	343.655	0.310565	0.169276	1.83467	0.0665552	0.183293	343.655	-0.174028	0.172407	-1.0094	0.312781	1		Bra026664	306.772	-0.455233	0.190885	-2.38485	0.0170859	0.0585816	306.772	0.233183	0.188876	1.23458	0.216986	0.603398	306.772	0.4113	0.188817	2.1783	0.0293839	0.933697	306.772	0.258106	0.188885	1.36647	0.17179	0.920716		Bra026664	346.132	0.566462	0.180111	3.14507	0.00166048	0.00378002	346.132	0.17886	0.182406	0.980559	0.32681	0.608902	346.132	0.276839	0.182765	1.51473	0.129842	0.408915	346.132	0.190999	0.182924	1.04414	0.296419	0.647201		Bra026664	310.029	0.0079501	0.140409	0.0566209	0.954847	0.984652	310.029	-0.205739	0.141035	-1.45878	0.144626	0.322894	310.029	-0.410004	0.141826	-2.89088	0.00384163	0.0124864
Bra026665	546.421	0.104979	0.411771	0.254946	0.798765	0.967274	546.421	-0.372124	0.411858	-0.903527	0.366247	0.943335	546.421	-0.116929	0.412058	-0.283769	0.776587	0.930566		Bra026665	268.865	0.418973	0.239788	1.74727	0.0805913	0.412664	268.865	0.0621669	0.242655	0.256195	0.7978	0.886124	268.865	0.42691	0.241747	1.76594	0.0774067	0.154522		Bra026665	275.702	0.403167	0.169184	2.38301	0.0171716	0.16133	275.702	0.382731	0.169058	2.26391	0.0235795	0.287328	275.702	-0.0674625	0.172613	-0.390832	0.695922	0.942414		Bra026665	301.549	0.109049	0.1634	0.667374	0.504534	0.730537	301.549	-0.0783801	0.162869	-0.481246	0.630342	0.795737	301.549	-0.245092	0.163452	-1.49948	0.13375	0.29867	301.549	-0.187157	0.164879	-1.13512	0.256325	1		Bra026665	270.569	0.367487	0.229624	1.60039	0.109513	0.241067	270.569	-0.166515	0.232212	-0.71708	0.473325	0.814176	270.569	0.295263	0.231031	1.27802	0.201241	1	270.569	-0.298503	0.232943	-1.28144	0.20004	0.936838		Bra026665	356.072	-1.30778	0.144999	-9.01928	1.89325e-19	1.79264e-18	356.072	-1.72598	0.149077	-11.5777	5.34314e-31	6.6314e-29	356.072	-1.7607	0.150654	-11.687	1.48501e-31	2.25582e-29	356.072	-1.76732	0.150349	-11.7548	6.67436e-32	1.06823e-29		Bra026665	187.411	-0.0458921	0.140815	-0.325903	0.744498	0.895199	187.411	-0.14118	0.140782	-1.00283	0.315942	0.530723	187.411	-0.0536755	0.139325	-0.385255	0.700049	0.797936
Bra026666	4.37414	-1.0495	1.32811	-0.790223	0.429398	NA	4.37414	0.178681	1.2377	0.144366	0.885212	NA	4.37414	0.448947	1.24317	0.36113	0.718002	NA		Bra026666	7.34902	-0.411543	1.28958	-0.31913	0.749628	NA	7.34902	-2.2925	1.37763	-1.66408	0.0960955	0.221591	7.34902	-1.6815	1.34848	-1.24696	0.212412	0.336222		Bra026666	6.55	-0.463752	0.994724	-0.466212	0.641064	NA	6.55	-0.00294416	0.974655	-0.00302072	0.99759	NA	6.55	0.030808	0.980857	0.0314092	0.974943	NA		Bra026666	5.46928	1.66834	1.31261	1.27101	0.203725	0.440151	5.46928	-0.779708	1.38877	-0.561438	0.574499	0.755815	5.46928	0.712898	1.32473	0.538148	0.590475	0.759619	5.46928	-0.814567	1.41364	-0.57622	0.564466	1		Bra026666	4.65739	-0.985094	1.21025	-0.81396	0.415668	0.599858	4.65739	0.702184	1.14328	0.614183	0.539095	NA	4.65739	-0.0920047	1.17983	-0.077981	0.937843	1	4.65739	0.0707447	1.1659	0.0606782	0.951615	NA		Bra026666	2.02139	4.28984	2.30421	1.86174	0.0626398	0.101994	2.02139	3.37941	2.34184	1.44306	0.149005	NA	2.02139	3.58323	2.34118	1.53052	0.125888	NA	2.02139	2.288	2.4256	0.943269	0.345543	NA		Bra026666	1.96511	-0.991976	1.49607	-0.663056	0.507295	NA	1.96511	-1.83746	1.58792	-1.15715	0.247212	NA	1.96511	-1.13866	1.49372	-0.762294	0.445884	0.586949
Bra026667	26.1649	0.0786717	0.703685	0.1118	0.910982	0.984236	26.1649	0.912941	0.688928	1.32516	0.185117	0.85377	26.1649	0.561223	0.696939	0.805269	0.420665	0.757799		Bra026667	67.8722	-0.21097	0.507379	-0.415803	0.677554	0.917403	67.8722	0.0538811	0.508484	0.105964	0.915611	0.955064	67.8722	-0.567267	0.515338	-1.10077	0.270998	0.403862		Bra026667	46.3387	0.562311	0.544891	1.03197	0.302086	0.652443	46.3387	0.813834	0.54231	1.50068	0.133438	NA	46.3387	0.794482	0.544232	1.45982	0.144339	0.607912		Bra026667	79.4138	-0.234516	0.411816	-0.569469	0.569038	0.77718	79.4138	0.316188	0.40549	0.77977	0.435527	0.645368	79.4138	0.400267	0.404848	0.988684	0.322818	0.531734	79.4138	-0.368389	0.413094	-0.891779	0.372512	1		Bra026667	60.7267	-0.319604	0.434527	-0.735521	0.462022	0.642168	60.7267	0.170046	0.432354	0.393304	0.694095	0.919045	60.7267	-0.0169728	0.435333	-0.038988	0.9689	1	60.7267	-0.192976	0.435731	-0.442878	0.657854	0.997384		Bra026667	19.0473	0.340801	0.604675	0.56361	0.573019	0.651493	19.0473	0.506778	0.608428	0.832931	0.404884	0.679186	19.0473	0.535317	0.611638	0.875218	0.381455	0.709164	19.0473	0.749469	0.606556	1.23561	0.216602	0.556314		Bra026667	18.3022	-0.0759704	0.439291	-0.172939	0.8627	0.949346	18.3022	0.133442	0.429639	0.310591	0.756112	0.872492	18.3022	0.0806535	0.429094	0.187962	0.850906	0.9064
Bra026668	3.04596	0.754384	1.3772	0.547765	0.583854	NA	3.04596	0.14269	1.38719	0.102863	0.918072	NA	3.04596	0.0233766	1.42058	0.0164557	0.986871	NA		Bra026668	3.13154	0.601942	1.74329	0.345291	0.729876	NA	3.13154	-0.820396	1.82495	-0.449544	0.653039	0.790654	3.13154	-0.751657	1.83175	-0.41035	0.681549	0.778666		Bra026668	3.58868	-0.611235	1.77073	-0.345187	0.729954	NA	3.58868	1.34059	1.68883	0.793795	0.427315	NA	3.58868	0.0334273	1.74013	0.0192097	0.984674	NA		Bra026668	0.998635	-1.89623	3.17829	-0.596618	0.550762	NA	0.998635	0.52376	3.00129	0.174511	0.861464	NA	0.998635	-3.20136	3.17835	-1.00724	0.313819	NA	0.998635	-0.348955	3.06171	-0.113974	0.909259	NA		Bra026668	2.69129	-0.677964	1.83908	-0.368643	0.712394	0.833155	2.69129	-0.138626	1.82543	-0.0759417	0.939465	NA	2.69129	-2.41344	2.06048	-1.1713	0.241478	1	2.69129	0.0578411	1.81914	0.0317959	0.974635	NA		Bra026668	3.19866	-1.44558	1.47817	-0.977956	0.328096	0.413153	3.19866	-1.05094	1.47675	-0.711657	0.476677	0.736327	3.19866	-1.13154	1.50036	-0.754182	0.45074	0.76322	3.19866	0.76697	1.39442	0.550027	0.582301	NA		Bra026668	4.58275	2.21376	1.02251	2.16503	0.0303857	NA	4.58275	2.56502	1.00614	2.54937	0.0107919	0.049649	4.58275	1.44344	1.05325	1.37046	0.170543	0.287509
Bra026669	547.944	-0.149532	0.374319	-0.399478	0.689541	0.943774	547.944	0.534232	0.373168	1.43161	0.152255	0.824593	547.944	0.0841903	0.374047	0.225079	0.821918	0.946573		Bra026669	552.633	1.11739	0.365691	3.05555	0.00224649	0.0529685	552.633	0.749297	0.366529	2.0443	0.0409236	0.117668	552.633	1.00894	0.366394	2.7537	0.00589263	0.0189162		Bra026669	925.082	0.259981	0.20831	1.24805	0.212015	0.559615	925.082	0.435686	0.208055	2.09409	0.0362516	0.346854	925.082	0.266389	0.208508	1.27759	0.201393	0.672365		Bra026669	518.947	0.473708	0.329898	1.43592	0.151025	0.368291	518.947	-0.679054	0.331044	-2.05125	0.0402425	0.131329	518.947	-0.868655	0.331326	-2.62175	0.00874787	0.0410603	518.947	-0.0509063	0.330514	-0.154021	0.877593	1		Bra026669	668.502	-0.323704	0.222777	-1.45304	0.146213	0.296709	668.502	-1.06459	0.224738	-4.73702	2.16884e-06	0.000156067	668.502	0.0418374	0.22281	0.187772	0.851055	1	668.502	-0.0743034	0.222783	-0.333523	0.738739	1		Bra026669	1116.96	-1.68446	0.171716	-9.80954	1.02436e-22	1.17757e-21	1116.96	-1.69451	0.172345	-9.83211	8.18883e-23	6.56141e-21	1116.96	-1.47177	0.172283	-8.54272	1.31097e-17	8.51579e-16	1116.96	-1.30015	0.171916	-7.56271	3.94769e-14	1.88701e-12		Bra026669	663.549	-0.772293	0.145317	-5.31453	1.06932e-07	1.59373e-05	663.549	-0.215808	0.143475	-1.50415	0.132542	0.304609	663.549	-0.719468	0.144593	-4.97581	6.4975e-07	5.67012e-06
Bra026670	335.39	0.0889114	0.290796	0.305751	0.759794	0.95925	335.39	-0.278646	0.29074	-0.958402	0.33786	0.937617	335.39	-0.38406	0.292178	-1.31447	0.188687	0.552707		Bra026670	497.481	0.234288	0.20531	1.14114	0.253811	0.669884	497.481	-0.523368	0.207954	-2.51674	0.0118445	0.0463734	497.481	-0.764201	0.209423	-3.64908	0.000263177	0.00135488		Bra026670	406.339	-0.174158	0.184521	-0.943837	0.345253	0.691121	406.339	-0.193526	0.184422	-1.04936	0.29401	0.751086	406.339	-0.180241	0.185093	-0.973789	0.330161	0.779111		Bra026670	401.016	0.0239212	0.169049	0.141504	0.887472	0.954741	401.016	0.871534	0.165024	5.28127	1.28292e-07	4.58301e-06	401.016	0.720739	0.165294	4.36035	1.29854e-05	0.000214449	401.016	0.183202	0.168257	1.08882	0.276232	1		Bra026670	396.783	-0.649022	0.218827	-2.96592	0.00301782	0.0140442	396.783	0.0105284	0.217515	0.0484031	0.961395	0.992332	396.783	0.00357342	0.217981	0.0163932	0.986921	1	396.783	0.275039	0.216942	1.2678	0.20487	0.940036		Bra026670	338.247	0.107778	0.171433	0.628689	0.529553	0.611817	338.247	0.27194	0.172111	1.58003	0.114101	0.330802	338.247	-0.0526008	0.174204	-0.301949	0.762691	0.934477	338.247	-0.0475089	0.173955	-0.27311	0.784768	0.94486		Bra026670	361.37	-0.28525	0.159678	-1.78641	0.0740332	0.271434	361.37	-0.144955	0.15864	-0.913736	0.360856	0.576211	361.37	-0.469087	0.159734	-2.93668	0.00331742	0.0110121
Bra026671	543.9	0.13083	0.287553	0.454977	0.649126	0.93721	543.9	-0.127033	0.287375	-0.442045	0.658457	0.979964	543.9	-0.456957	0.288647	-1.5831	0.113399	0.444442		Bra026671	875.086	0.265932	0.201571	1.3193	0.187069	0.596243	875.086	0.0733619	0.202323	0.362598	0.716905	0.834337	875.086	-0.300376	0.203259	-1.4778	0.139462	0.243573		Bra026671	730.252	-0.130761	0.175295	-0.74595	0.455697	0.770787	730.252	-0.0428002	0.175042	-0.244514	0.806833	0.965187	730.252	-0.160111	0.175682	-0.91137	0.3621	0.804874		Bra026671	696.386	-0.268183	0.174883	-1.5335	0.125152	0.328395	696.386	-0.102538	0.173873	-0.589727	0.555374	0.740568	696.386	0.176479	0.173353	1.01803	0.308662	0.516891	696.386	-0.0367237	0.174328	-0.210658	0.833154	1		Bra026671	748.324	0.139325	0.153583	0.907163	0.36432	0.550922	748.324	0.325265	0.153655	2.11685	0.0342723	0.232699	748.324	-0.00236645	0.154686	-0.0152984	0.987794	1	748.324	0.169676	0.154	1.10179	0.270553	0.964899		Bra026671	992.312	-0.037613	0.146227	-0.257222	0.797007	0.844197	992.312	-0.0396602	0.146751	-0.270255	0.786964	0.922087	992.312	-0.114069	0.147204	-0.774908	0.438394	0.754769	992.312	-0.0672202	0.147032	-0.457181	0.647541	0.887571		Bra026671	909.848	0.0560862	0.123186	0.455298	0.648895	0.846156	909.848	0.277584	0.122503	2.26594	0.0234549	0.0897471	909.848	0.0469679	0.122821	0.382408	0.702158	0.799447
Bra026672	580.425	0.0880383	0.29835	0.295084	0.76793	0.96073	580.425	0.360531	0.297552	1.21166	0.225643	0.884873	580.425	-0.0239478	0.298593	-0.0802021	0.936076	0.983817		Bra026672	307.024	0.693031	0.29934	2.3152	0.0206023	0.201446	307.024	-0.444607	0.303163	-1.46656	0.142496	0.293554	307.024	-0.553382	0.304311	-1.81848	0.0689911	0.140764		Bra026672	340.579	0.443359	0.243719	1.81914	0.0688901	0.338008	340.579	0.66089	0.24312	2.71837	0.00656049	0.150546	340.579	-0.458184	0.247519	-1.85111	0.0641544	0.449275		Bra026672	160.174	-1.08438	0.433099	-2.50378	0.0122875	0.0720259	160.174	-0.542277	0.4289	-1.26435	0.206106	0.400315	160.174	0.030121	0.427068	0.0705296	0.943772	0.974123	160.174	-0.125423	0.428475	-0.292721	0.769736	1		Bra026672	249.572	-0.435588	0.440288	-0.989324	0.322505	0.507596	249.572	0.0525688	0.439643	0.119572	0.904822	0.97917	249.572	0.623204	0.438837	1.42013	0.155571	1	249.572	0.235921	0.439307	0.537029	0.591248	0.997384		Bra026672	506.42	0.627619	0.260676	2.40766	0.0160552	0.0302309	506.42	-0.34847	0.262626	-1.32687	0.184552	0.442724	506.42	-0.321632	0.263006	-1.22291	0.221364	0.546912	506.42	-0.166518	0.262538	-0.634262	0.52591	0.821682		Bra026672	447.34	-0.478657	0.154148	-3.10518	0.00190163	0.0231728	447.34	-0.565557	0.154098	-3.67012	0.000242435	0.00233588	447.34	-1.14073	0.156285	-7.29904	2.89823e-13	8.87583e-12
Bra028386	0.121574	0	4.40746	0	1	NA	0.121574	1.35529	4.37855	0.30953	0.756918	NA	0.121574	0	4.40746	0	1	NA		Bra028386	1.11567	-2.73541	2.53671	-1.07833	0.280886	NA	1.11567	-3.25725	2.53668	-1.28406	0.199121	NA	1.11567	0.179535	2.33155	0.0770025	0.938622	NA		Bra028386	1.22872	2.29991	3.74132	0.614732	0.538732	NA	1.22872	3.93417	3.66674	1.07293	0.283301	NA	1.22872	3.06202	3.70457	0.826552	0.408491	NA		Bra028386	11.5683	2.96512	1.86899	1.58648	0.11263	0.307399	11.5683	3.7835	1.85951	2.03468	0.0418832	0.13503	11.5683	3.95352	1.85841	2.12736	0.03339	0.111501	11.5683	0.290942	1.96039	0.148411	0.882019	1		Bra028386	6.9486	-4.81017	2.17814	-2.20839	0.0272172	0.0840022	6.9486	-2.71058	2.05235	-1.32072	0.186594	NA	6.9486	-6.78512	2.32356	-2.92013	0.0034988	0.432926	6.9486	-1.33789	2.02248	-0.661508	0.508287	0.997384		Bra028386	0.248199	2.52472	4.75515	0.530945	0.595457	NA	0.248199	0	4.85678	0	1	NA	0.248199	0	4.85678	0	1	NA	0.248199	0	4.85678	0	1	NA		Bra028386	0.909157	-0.826399	2.62853	-0.314396	0.75322	NA	0.909157	2.26657	2.43614	0.930396	0.352166	NA	0.909157	2.2065	2.43546	0.905988	0.364942	NA
Bra028387	129.508	0.0154052	0.308544	0.0499287	0.960179	0.993526	129.508	0.233325	0.305218	0.764454	0.444597	0.957316	129.508	0.0406714	0.308651	0.131772	0.895165	0.970524		Bra028387	148.228	0.219471	0.173375	1.26587	0.205559	0.617322	148.228	0.036797	0.178964	0.205612	0.837094	0.909408	148.228	0.299631	0.177829	1.68494	0.0919995	0.176635		Bra028387	121.416	-0.121348	0.213641	-0.567999	0.570035	0.839093	121.416	-0.251882	0.214391	-1.17487	0.240046	0.710553	121.416	-0.248667	0.216455	-1.14882	0.250632	0.720732		Bra028387	152.2	0.831494	0.278156	2.98931	0.00279605	0.0257233	152.2	0.284914	0.279318	1.02003	0.307712	0.519036	152.2	0.162439	0.279774	0.580609	0.561504	0.738318	152.2	0.376154	0.280473	1.34114	0.179875	1		Bra028387	134.367	0.309482	0.257688	1.201	0.229752	0.405459	134.367	-0.104286	0.261557	-0.398713	0.690105	0.91765	134.367	-0.19611	0.263617	-0.743921	0.456925	1	134.367	0.225481	0.259525	0.868822	0.384945	0.982969		Bra028387	155.084	0.502847	0.216426	2.32342	0.0201567	0.0371365	155.084	-0.622656	0.225447	-2.76187	0.00574717	0.0373406	155.084	-0.311928	0.224333	-1.39047	0.164387	0.466437	155.084	-0.319869	0.223993	-1.42803	0.153282	0.458839		Bra028387	117.717	0.315863	0.186589	1.69283	0.0904872	0.304786	117.717	0.136344	0.187467	0.727296	0.467045	0.66959	117.717	0.270193	0.185305	1.4581	0.144813	0.252759
Bra028388	0	NA	NA	NA	NA	NA	0	NA	NA	NA	NA	NA	0	NA	NA	NA	NA	NA		Bra028388	0	NA	NA	NA	NA	NA	0	NA	NA	NA	NA	NA	0	NA	NA	NA	NA	NA		Bra028388	0.105576	0	4.40746	0	1	NA	0.105576	0	4.40746	0	1	NA	0.105576	1.18316	4.40736	0.268451	0.788352	NA		Bra028388	0	NA	NA	NA	NA	NA	0	NA	NA	NA	NA	NA	0	NA	NA	NA	NA	NA	0	NA	NA	NA	NA	NA		Bra028388	0	NA	NA	NA	NA	NA	0	NA	NA	NA	NA	NA	0	NA	NA	NA	NA	NA	0	NA	NA	NA	NA	NA		Bra028388	0	NA	NA	NA	NA	NA	0	NA	NA	NA	NA	NA	0	NA	NA	NA	NA	NA	0	NA	NA	NA	NA	NA		Bra028388	0.248088	0	4.40736	0	1	NA	0.248088	0.999139	4.40746	0.226693	0.820663	NA	0.248088	1.89543	4.36215	0.434517	0.663913	NA
Bra028389	108.528	0.34717	0.369395	0.939836	0.347302	0.827207	108.528	0.123285	0.368522	0.334539	0.737973	0.987305	108.528	-0.000263012	0.371813	-0.000707375	0.999436	0.99983		Bra028389	131.74	0.433478	0.258368	1.67776	0.0933948	0.44211	131.74	0.153133	0.263037	0.582173	0.56045	0.721551	131.74	0.293376	0.263162	1.11481	0.264931	0.396948		Bra028389	124.966	0.200578	0.250288	0.801386	0.422908	0.749946	124.966	0.239682	0.249653	0.960061	0.337024	0.780306	124.966	0.255009	0.251105	1.01555	0.309845	0.765276		Bra028389	141.714	0.336065	0.281161	1.19528	0.231978	0.474414	141.714	-0.166033	0.282183	-0.588386	0.556273	0.741141	141.714	-0.371118	0.283167	-1.3106	0.189994	0.37895	141.714	-0.379783	0.285569	-1.32992	0.183546	1		Bra028389	117.402	-0.324658	0.281294	-1.15416	0.248434	0.426717	117.402	-0.308361	0.282821	-1.0903	0.27558	0.665907	117.402	0.121999	0.280914	0.434291	0.664077	1	117.402	-0.359533	0.28345	-1.26842	0.204649	0.939757		Bra028389	120.377	-0.0870785	0.273198	-0.318737	0.749926	0.805374	120.377	0.125586	0.27424	0.457942	0.646994	0.84544	120.377	0.0927467	0.275837	0.336238	0.736692	0.92295	120.377	0.195772	0.274726	0.712608	0.476088	0.793468		Bra028389	102.907	-0.0427173	0.236416	-0.180687	0.856613	0.947372	102.907	-0.0598519	0.235563	-0.25408	0.799434	0.898916	102.907	-0.0254827	0.234533	-0.108653	0.913478	0.947605
Bra028390	1.49482	0.0394597	3.40528	0.0115878	0.990754	NA	1.49482	-4.16563	3.56546	-1.16833	0.242675	NA	1.49482	-2.01	3.5323	-0.569036	0.569332	NA		Bra028390	18.6887	-2.82167	1.05992	-2.66215	0.00776437	0.116114	18.6887	-2.85275	1.07265	-2.65954	0.00782477	0.0338932	18.6887	-5.50074	1.31595	-4.18004	2.91462e-05	0.000206922		Bra028390	8.89049	2.06395	1.58147	1.30508	0.191864	NA	8.89049	3.80195	1.55835	2.43973	0.0146984	NA	8.89049	1.61689	1.59828	1.01164	0.311709	NA		Bra028390	16.5005	-1.6548	0.873215	-1.89507	0.0580834	0.201858	16.5005	1.93246	0.722735	2.67381	0.00749954	0.0373662	16.5005	1.40783	0.727536	1.93506	0.0529823	0.155619	16.5005	0.246747	0.757368	0.325796	0.744579	1		Bra028390	14.9867	-0.235127	0.870865	-0.269993	0.787166	0.880429	14.9867	0.422991	0.86429	0.489409	0.624552	0.889035	14.9867	0.320844	0.868092	0.369597	0.711683	1	14.9867	-1.14715	0.90184	-1.27201	0.20337	0.939404		Bra028390	14.5625	1.24656	0.816628	1.52647	0.126893	0.187654	14.5625	1.77898	0.814184	2.18498	0.02889	0.128819	14.5625	2.09806	0.812321	2.58279	0.00980042	0.0659527	14.5625	1.07176	0.831248	1.28934	0.197281	0.528425		Bra028390	9.72287	-1.01362	0.687902	-1.4735	0.140616	0.392534	9.72287	-1.0806	0.686135	-1.57491	0.115278	0.277212	9.72287	-0.0450632	0.641871	-0.0702059	0.94403	0.967336
Bra028391	99.0663	0.289758	0.307451	0.942453	0.345961	0.826498	99.0663	0.1383	0.30569	0.45242	0.650967	0.979747	99.0663	0.342242	0.307361	1.11348	0.265501	0.633759		Bra028391	140.502	-0.0839741	0.29304	-0.286562	0.774448	0.947171	140.502	-0.0743386	0.295347	-0.251699	0.801273	0.888276	140.502	-0.450563	0.299293	-1.50542	0.132215	0.233797		Bra028391	115.435	0.0451756	0.234006	0.193053	0.846917	0.954857	115.435	-0.330719	0.237001	-1.39543	0.162886	0.623801	115.435	0.0751638	0.235129	0.319671	0.749218	0.955244		Bra028391	124.033	-0.345621	0.228936	-1.50969	0.131124	0.338099	124.033	0.439414	0.218833	2.00799	0.0446442	0.141427	124.033	0.328293	0.219317	1.49689	0.134423	0.299714	124.033	0.191286	0.223007	0.857759	0.391025	1		Bra028391	139.566	-0.147326	0.270282	-0.545081	0.585698	0.742219	139.566	-0.0035515	0.270758	-0.0131169	0.989535	0.999684	139.566	-0.101132	0.272429	-0.371225	0.71047	1	139.566	-0.112227	0.271596	-0.413214	0.67945	0.997384		Bra028391	139.448	1.08828	0.266883	4.07776	4.54709e-05	0.00013092	139.448	0.294409	0.27239	1.08083	0.279771	0.558812	139.448	0.336096	0.27344	1.22914	0.219019	0.54353	139.448	0.329537	0.273137	1.20649	0.227629	0.570175		Bra028391	132.068	-0.21271	0.189768	-1.12089	0.262333	0.549733	132.068	-0.0238114	0.186897	-0.127404	0.898621	0.951351	132.068	-0.260241	0.188471	-1.3808	0.167341	0.283274
Bra028392	648.888	-0.102154	0.147333	-0.693353	0.488088	0.889505	648.888	-0.101263	0.146388	-0.691741	0.4891	0.959834	648.888	-0.0561747	0.147321	-0.381308	0.702975	0.903111		Bra028392	1322.22	-0.285025	0.156584	-1.82027	0.0687178	0.379338	1322.22	-0.23841	0.157037	-1.51818	0.128969	0.273428	1322.22	-0.364916	0.157447	-2.31771	0.0204648	0.0527998		Bra028392	1022.57	0.0801594	0.133754	0.599304	0.54897	0.82721	1022.57	-0.0422149	0.133876	-0.315328	0.752513	0.948507	1022.57	0.0559834	0.134081	0.417533	0.676288	0.938864		Bra028392	1238.66	-0.123405	0.137184	-0.899553	0.368358	0.616717	1238.66	0.247129	0.136237	1.81396	0.0696841	0.193186	1238.66	0.235625	0.136207	1.7299	0.0836483	0.215413	1238.66	-0.0597242	0.137062	-0.435746	0.663021	1		Bra028392	1231.59	0.0851843	0.124529	0.68405	0.493944	0.669834	1231.59	-0.0809662	0.125073	-0.647351	0.517404	0.837291	1231.59	-0.0774127	0.125336	-0.61764	0.536813	1	1231.59	-0.0530266	0.125071	-0.42397	0.671587	0.997384		Bra028392	1123.64	0.426826	0.113449	3.76227	0.000168377	0.000448453	1123.64	-0.138311	0.114824	-1.20455	0.228378	0.499803	1123.64	-0.208019	0.115382	-1.80286	0.0714099	0.282989	1123.64	-0.13016	0.1151	-1.13085	0.258118	0.606226		Bra028392	905.275	0.0286558	0.09487	0.302053	0.762612	0.903852	905.275	-0.117701	0.0950008	-1.23895	0.215364	0.417915	905.275	-0.175745	0.0949618	-1.85069	0.0642145	0.132543
Bra028393	2934.49	-0.0208098	0.190945	-0.108983	0.913216	0.984622	2934.49	-0.0849094	0.190816	-0.444981	0.656333	0.979804	2934.49	-0.150254	0.191025	-0.786567	0.431536	0.764744		Bra028393	2904.17	-0.298898	0.241876	-1.23575	0.216552	0.630134	2904.17	-0.461836	0.242078	-1.9078	0.0564172	0.150449	2904.17	-0.814288	0.242327	-3.36028	0.000778625	0.00344364		Bra028393	3405.67	-0.380557	0.144704	-2.6299	0.0085411	0.109763	3405.67	-0.244945	0.14461	-1.69383	0.090297	0.504468	3405.67	-0.293358	0.144744	-2.02673	0.04269	0.37453		Bra028393	2916.57	-0.28926	0.14432	-2.00429	0.0450389	0.170661	2916.57	0.626041	0.143583	4.36014	1.2998e-05	0.000231728	2916.57	0.53378	0.143603	3.71704	0.000201571	0.00211007	2916.57	0.134378	0.143986	0.933269	0.350681	1		Bra028393	3130.67	-0.275325	0.18927	-1.45467	0.145761	0.29606	3130.67	0.319083	0.189134	1.68707	0.09159	0.396328	3130.67	-0.0912522	0.189361	-0.481896	0.62988	1	3130.67	0.125043	0.189211	0.660863	0.5087	0.997384		Bra028393	3169.61	-0.817566	0.093535	-8.74075	2.3157e-18	2.05015e-17	3169.61	-0.0842166	0.0932371	-0.903252	0.366392	0.644717	3169.61	-0.0398876	0.0933496	-0.427292	0.669166	0.891013	3169.61	-0.0143746	0.0932913	-0.154083	0.877545	0.974749		Bra028393	3646.17	0.00765502	0.113751	0.0672961	0.946346	0.98178	3646.17	0.129817	0.113621	1.14255	0.253227	0.462892	3646.17	-0.012033	0.11366	-0.105869	0.915687	0.94912
Bra028394	0	NA	NA	NA	NA	NA	0	NA	NA	NA	NA	NA	0	NA	NA	NA	NA	NA		Bra028394	13.4631	-6.63234	4.25164	-1.55995	0.118772	0.491557	13.4631	0.922367	4.08846	0.225602	0.821511	0.89987	13.4631	-0.524094	4.09534	-0.127973	0.89817	0.936405		Bra028394	14.0056	-0.695145	2.0378	-0.341125	0.73301	NA	14.0056	0.932054	2.02357	0.460599	0.645086	NA	14.0056	-0.418218	2.03619	-0.205392	0.837266	0.971166		Bra028394	12.0374	-0.796971	4.58141	-0.173958	0.861899	0.942754	12.0374	0.820328	4.57245	0.179407	0.857618	0.933766	12.0374	-0.129622	4.57532	-0.0283307	0.977398	0.99027	12.0374	-0.0583095	4.57656	-0.0127409	0.989834	1		Bra028394	19.2486	3.03958	3.87683	0.78404	0.433017	0.61562	19.2486	1.9239	3.87958	0.495903	0.619963	0.887437	19.2486	0.417425	3.88916	0.10733	0.914527	1	19.2486	2.0545	3.87928	0.529609	0.596383	0.997384		Bra028394	47.4388	-0.399633	0.433335	-0.922228	0.35641	0.441887	47.4388	0.361936	0.429161	0.843358	0.399028	0.673952	47.4388	0.264337	0.432165	0.611657	0.540765	0.823342	47.4388	0.23032	0.43201	0.533136	0.59394	0.862119		Bra028394	48.7327	-0.672528	0.317138	-2.12061	0.0339544	0.169189	48.7327	-0.199942	0.306414	-0.652523	0.514064	0.709233	48.7327	-0.183663	0.305081	-0.602013	0.547166	0.676242
Bra028395	301.604	-0.100531	0.190314	-0.528235	0.597336	0.925373	301.604	-0.339873	0.189618	-1.79241	0.0730678	0.691329	301.604	0.315753	0.188752	1.67284	0.0943581	0.408625		Bra028395	271.482	-0.116548	0.268802	-0.433586	0.664589	0.912374	271.482	-0.265536	0.27067	-0.981033	0.326577	0.515432	271.482	-0.412163	0.271962	-1.51552	0.129642	0.230277		Bra028395	284.916	-0.320264	0.159508	-2.00783	0.0446618	0.269676	284.916	0.0981137	0.156946	0.625141	0.531878	0.885097	284.916	0.0924148	0.158033	0.584783	0.558694	0.898551		Bra028395	261	0.0929855	0.1673	0.5558	0.578348	0.783602	261	0.399507	0.16407	2.43498	0.0148928	0.0630668	261	0.4377	0.163758	2.67285	0.00752101	0.0367303	261	-0.0154702	0.167967	-0.0921026	0.926616	1		Bra028395	248.443	-0.0452125	0.233763	-0.193412	0.846637	0.916491	248.443	0.0463896	0.234274	0.198014	0.843034	0.964233	248.443	0.0715417	0.234841	0.304639	0.760641	1	248.443	0.0548317	0.234348	0.233975	0.815004	1		Bra028395	229.149	-0.95553	0.195916	-4.87725	1.07575e-06	3.77741e-06	229.149	-0.492433	0.195424	-2.51982	0.0117414	0.0660718	229.149	-0.409424	0.196032	-2.08856	0.0367474	0.178748	229.149	-0.207245	0.19466	-1.06465	0.287034	0.637887		Bra028395	230.371	0.161658	0.142585	1.13376	0.256895	0.544189	230.371	-0.0557332	0.143405	-0.388642	0.697541	0.835942	230.371	-0.394975	0.145511	-2.71439	0.00663977	0.020023
Bra028396	0	NA	NA	NA	NA	NA	0	NA	NA	NA	NA	NA	0	NA	NA	NA	NA	NA		Bra028396	0	NA	NA	NA	NA	NA	0	NA	NA	NA	NA	NA	0	NA	NA	NA	NA	NA		Bra028396	0	NA	NA	NA	NA	NA	0	NA	NA	NA	NA	NA	0	NA	NA	NA	NA	NA		Bra028396	0.274167	-2.78579	4.76841	-0.584219	0.559073	NA	0.274167	-3.09919	4.76858	-0.649919	0.515744	NA	0.274167	-3.12915	4.76858	-0.656202	0.511694	NA	0.274167	-2.79302	4.76858	-0.585714	0.558068	NA		Bra028396	0	NA	NA	NA	NA	NA	0	NA	NA	NA	NA	NA	0	NA	NA	NA	NA	NA	0	NA	NA	NA	NA	NA		Bra028396	0.219434	-2.47908	4.82522	-0.513775	0.607409	NA	0.219434	-2.10218	4.82539	-0.43565	0.663091	NA	0.219434	-0.953477	4.82539	-0.197596	0.843361	NA	0.219434	-1.9621	4.82539	-0.406621	0.684287	NA		Bra028396	0	NA	NA	NA	NA	NA	0	NA	NA	NA	NA	NA	0	NA	NA	NA	NA	NA
Bra028397	121.864	0.233073	0.266476	0.874649	0.381765	0.843577	121.864	0.459885	0.262344	1.75298	0.0796047	0.703566	121.864	0.413489	0.265394	1.55802	0.119228	0.454673		Bra028397	161.729	-0.259224	0.36276	-0.714589	0.474863	0.82464	161.729	-0.0622574	0.36369	-0.171183	0.86408	0.925427	161.729	-0.52259	0.366875	-1.42444	0.154321	0.263455		Bra028397	151.043	0.348427	0.375265	0.928482	0.353158	0.696992	151.043	0.56944	0.374226	1.52165	0.128097	0.568325	151.043	0.447905	0.375527	1.19274	0.232972	0.705756		Bra028397	144.012	0.104119	0.364596	0.285574	0.775205	0.900811	144.012	0.0141637	0.363638	0.0389502	0.96893	0.987285	144.012	-0.119129	0.364044	-0.327237	0.743489	0.864077	144.012	0.25698	0.363864	0.706253	0.480031	1		Bra028397	144.64	-0.430402	0.322892	-1.33296	0.182545	0.346543	144.64	0.293801	0.320269	0.917357	0.358956	0.734551	144.64	0.36	0.320708	1.12252	0.261643	1	144.64	0.203437	0.320812	0.634133	0.525994	0.997384		Bra028397	68.5505	-1.02546	0.263159	-3.89674	9.74979e-05	0.0002685	68.5505	0.319906	0.250096	1.27913	0.20085	0.464587	68.5505	-0.374127	0.261634	-1.42996	0.152728	0.447731	68.5505	0.00393599	0.25526	0.0154195	0.987697	1		Bra028397	69.8862	-0.0816693	0.215667	-0.378683	0.704923	0.874144	69.8862	-0.465296	0.220608	-2.10915	0.0349314	0.120294	69.8862	-0.225535	0.215244	-1.04781	0.294726	0.434886
Bra028398	11.0543	0.3623	0.89562	0.404524	0.685827	0.942614	11.0543	0.274555	0.889114	0.308796	0.757477	0.988881	11.0543	0.245977	0.899501	0.273459	0.7845	0.932951		Bra028398	19.3253	0.476163	0.610129	0.78043	0.435138	0.801153	19.3253	-0.119389	0.628537	-0.189947	0.849351	0.916916	19.3253	-0.36319	0.639714	-0.567739	0.570212	0.690542		Bra028398	14.5545	-0.0807795	0.705258	-0.114539	0.908811	NA	14.5545	0.580471	0.689011	0.842469	0.399526	NA	14.5545	0.354558	0.698078	0.507906	0.61152	0.915554		Bra028398	16.0198	-0.20518	0.729593	-0.281225	0.778538	0.902468	16.0198	-1.14205	0.747016	-1.52881	0.126311	0.289644	16.0198	-0.17814	0.72225	-0.246646	0.805182	0.900755	16.0198	0.211925	0.721308	0.293807	0.768905	1		Bra028398	9.76846	0.159919	0.802001	0.1994	0.84195	0.914	9.76846	0.2789	0.804779	0.346555	0.728926	NA	9.76846	0.213407	0.811357	0.263025	0.792531	1	9.76846	-0.050281	0.815499	-0.0616567	0.950836	1		Bra028398	16.3684	-0.211512	0.723032	-0.292535	0.769878	0.821554	16.3684	0.329388	0.719935	0.457525	0.647294	0.845567	16.3684	0.347182	0.723173	0.480082	0.631169	0.872036	16.3684	0.456155	0.720193	0.633379	0.526486	0.822131		Bra028398	15.8277	0.0907199	0.552842	0.164097	0.869655	0.952351	15.8277	0.0863888	0.550308	0.156982	0.875259	0.939133	15.8277	-0.223072	0.556933	-0.400537	0.688761	0.789217
Bra028399	25.4947	-2.96834	1.3696	-2.16731	0.0302115	0.388421	25.4947	-0.180845	1.33177	-0.135793	0.891985	0.994992	25.4947	-5.1009	1.50932	-3.37959	0.000725945	0.023421		Bra028399	60.7886	-2.14654	0.519248	-4.13393	3.56608e-05	0.00284945	60.7886	-1.23457	0.513222	-2.40553	0.0161491	0.0587213	60.7886	-1.02292	0.512627	-1.99546	0.0459929	0.102058		Bra028399	79.2416	1.09759	0.481397	2.28001	0.022607	0.188865	79.2416	-0.0275752	0.487673	-0.0565444	0.954908	0.993253	79.2416	0.444677	0.485704	0.915531	0.359913	0.803155		Bra028399	74.5435	-0.740549	0.401927	-1.8425	0.0654027	0.217702	74.5435	-0.247026	0.394072	-0.626854	0.530755	0.721632	74.5435	-0.288653	0.394101	-0.732435	0.463903	0.660914	74.5435	0.145384	0.393387	0.369571	0.711702	1		Bra028399	127.594	0.838687	0.543741	1.54244	0.122967	0.262139	127.594	-0.194505	0.547478	-0.355275	0.722384	0.929457	127.594	-0.0753487	0.547668	-0.137581	0.890572	1	127.594	0.237418	0.54591	0.434903	0.663633	0.997384		Bra028399	62.0965	3.44306	0.415371	8.28912	1.1409e-16	9.03192e-16	62.0965	1.21841	0.43079	2.82832	0.00467937	0.0314466	62.0965	0.859974	0.439059	1.95867	0.0501509	0.221756	62.0965	-0.0557468	0.459994	-0.12119	0.90354	0.982854		Bra028399	18.9655	-0.111298	0.644445	-0.172703	0.862885	0.949346	18.9655	-0.350577	0.647643	-0.541313	0.588292	0.764136	18.9655	0.218495	0.63508	0.344043	0.730814	0.82117
Bra028400	145.554	0.17209	0.434467	0.396095	0.692035	0.943905	145.554	0.505212	0.431949	1.16961	0.242158	0.89679	145.554	0.476896	0.433408	1.10034	0.271185	0.638986		Bra028400	180.12	0.214106	0.608986	0.351578	0.725154	0.931535	180.12	0.697456	0.608896	1.14544	0.252025	0.432568	180.12	0.642842	0.609354	1.05496	0.291446	0.426411		Bra028400	149.017	0.326163	0.298091	1.09417	0.273879	0.626412	149.017	0.243945	0.298248	0.817928	0.413399	0.827292	149.017	0.233072	0.299444	0.778349	0.436363	0.845911		Bra028400	115.533	0.575334	0.451834	1.27333	0.202901	0.439072	115.533	-1.19181	0.459601	-2.59314	0.00951034	0.044881	115.533	-0.768406	0.456281	-1.68406	0.0921695	0.230694	115.533	0.143605	0.453356	0.31676	0.751426	1		Bra028400	129.09	0.0269694	0.399038	0.0675859	0.946115	0.97213	129.09	0.235932	0.39912	0.59113	0.554434	0.856968	129.09	0.465078	0.398815	1.16615	0.243554	1	129.09	0.528201	0.397996	1.32715	0.184459	0.93188		Bra028400	183.791	1.25511	0.276184	4.54447	5.50747e-06	1.77834e-05	183.791	0.168841	0.281121	0.600599	0.548107	0.785724	183.791	0.211859	0.281936	0.751442	0.452387	0.764444	183.791	0.0613177	0.282562	0.217006	0.828203	0.959283		Bra028400	90.3695	-0.172103	0.22852	-0.75312	0.451378	0.718349	90.3695	0.182377	0.222816	0.818508	0.413067	0.623207	90.3695	0.166436	0.222221	0.748967	0.453877	0.594331
Bra028401	246.627	-0.0486644	0.241059	-0.201878	0.840012	0.974503	246.627	-0.0361301	0.239615	-0.150784	0.880146	0.994847	246.627	-0.438547	0.243093	-1.80403	0.0712262	0.356131		Bra028401	333.3	-0.031703	0.186794	-0.169722	0.865229	0.971481	333.3	-0.644184	0.190722	-3.3776	0.000731213	0.005306	333.3	-0.901862	0.193195	-4.66815	3.03918e-06	2.90418e-05		Bra028401	256.345	-0.0216109	0.239916	-0.0900769	0.928226	0.980817	256.345	-0.176365	0.240327	-0.733857	0.463036	0.854591	256.345	0.0436029	0.24029	0.181459	0.856007	0.973793		Bra028401	311.563	0.408024	0.212276	1.92214	0.0545885	0.193427	311.563	0.666995	0.210392	3.17024	0.00152311	0.0110839	311.563	0.828757	0.209879	3.94874	7.85646e-05	0.000973022	311.563	0.108724	0.21357	0.509078	0.610698	1		Bra028401	253.16	0.182498	0.21797	0.837261	0.402446	0.587841	253.16	-0.0419439	0.219703	-0.190912	0.848595	0.965217	253.16	0.0265672	0.220134	0.120687	0.903939	1	253.16	0.0476447	0.219431	0.217128	0.828108	1		Bra028401	291.844	-0.105957	0.21311	-0.497192	0.619054	0.692282	291.844	0.159409	0.213482	0.746712	0.455238	0.721013	291.844	0.0935773	0.21444	0.43638	0.662561	0.887492	291.844	0.135859	0.214083	0.634611	0.525682	0.821561		Bra028401	304.934	-0.207084	0.136043	-1.5222	0.12796	0.371747	304.934	-0.0142004	0.134216	-0.105802	0.915739	0.959546	304.934	-0.0159811	0.133829	-0.119415	0.904947	0.941683
Bra028402	398.821	-0.451741	0.472276	-0.956517	0.338811	0.821214	398.821	-0.108362	0.471438	-0.229854	0.818206	0.993135	398.821	-1.03234	0.473407	-2.18067	0.0292077	0.225325		Bra028402	233.445	0.234678	0.435695	0.538629	0.590143	0.881841	233.445	-1.14	0.441117	-2.58436	0.00975612	0.0401476	233.445	-0.000828518	0.437381	-0.00189427	0.998489	1		Bra028402	295.548	-0.194134	0.532455	-0.364602	0.715408	0.907714	295.548	-0.76132	0.53343	-1.42722	0.153517	0.608709	295.548	0.259684	0.532037	0.488093	0.625484	0.920666		Bra028402	91.8571	-1.04365	0.678491	-1.53819	0.124003	0.326534	91.8571	0.908062	0.667547	1.3603	0.173736	0.357803	91.8571	0.382039	0.668719	0.571299	0.567797	0.743366	91.8571	-0.225802	0.672479	-0.335775	0.737041	1		Bra028402	160.954	-2.21254	0.514952	-4.29661	1.73432e-05	0.000151937	160.954	0.519042	0.50282	1.03226	0.301949	0.690494	160.954	0.0755508	0.504187	0.149847	0.880885	1	160.954	-0.283053	0.504856	-0.56066	0.575029	0.997384		Bra028402	102.627	-2.29518	0.295808	-7.75904	8.55777e-15	6.00661e-14	102.627	0.780006	0.245028	3.18333	0.00145591	0.0117626	102.627	0.715433	0.246977	2.89676	0.00377034	0.0304072	102.627	1.05755	0.244105	4.33234	1.47534e-05	0.000232858		Bra028402	293.756	0.0814347	0.193486	0.420881	0.673842	0.859988	293.756	0.642765	0.191272	3.36048	0.000778072	0.00609602	293.756	-1.90073	0.207936	-9.14092	6.19209e-20	5.05687e-18
Bra028403	40.6598	-1.02454	0.967117	-1.05938	0.289429	0.795834	40.6598	-0.297892	0.96026	-0.31022	0.756394	0.988881	40.6598	-1.46067	0.972076	-1.50263	0.132936	0.475932		Bra028403	111.591	-0.658753	0.950591	-0.692993	0.488314	0.831434	111.591	-2.04164	0.957471	-2.13233	0.0329798	0.0999981	111.591	-0.548049	0.951678	-0.575876	0.564699	0.686056		Bra028403	102.143	0.128436	0.35606	0.360715	0.718312	0.908669	102.143	-0.427096	0.360111	-1.18601	0.235617	0.705896	102.143	0.762239	0.353335	2.15727	0.0309848	0.322455		Bra028403	127.02	-0.477589	0.940625	-0.507735	0.611639	0.805721	127.02	-0.0946658	0.93911	-0.100804	0.919706	0.964449	127.02	0.256352	0.938519	0.273145	0.784741	0.88947	127.02	-0.481681	0.940615	-0.512092	0.608587	1		Bra028403	142.161	-1.30649	1.61854	-0.807201	0.419551	0.603391	142.161	0.167245	1.61708	0.103424	0.917626	0.982355	142.161	-0.190279	1.61754	-0.117635	0.906357	1	142.161	-0.55228	1.6178	-0.341376	0.73282	1		Bra028403	100.71	1.45645	0.255703	5.69587	1.22741e-08	5.2609e-08	100.71	0.235156	0.265714	0.884994	0.37616	0.653585	100.71	-0.142232	0.272657	-0.521653	0.601912	0.856693	100.71	0.183768	0.267796	0.686224	0.492572	0.803586		Bra028403	92.2194	-0.210234	0.265194	-0.792756	0.42792	0.700432	92.2194	0.496346	0.25737	1.92853	0.053789	0.164301	92.2194	-0.24633	0.263576	-0.934566	0.350012	0.493357
Bra028404	264.464	-0.172214	0.293332	-0.587094	0.55714	0.913016	264.464	-0.11375	0.292014	-0.389538	0.696878	0.983625	264.464	-0.209119	0.293606	-0.712243	0.476314	0.79332		Bra028404	472.003	-0.13438	0.261717	-0.513455	0.607633	0.887962	472.003	0.287431	0.261751	1.09811	0.272157	0.45617	472.003	0.321367	0.261999	1.2266	0.219975	0.345322		Bra028404	411.788	-0.00351895	0.216953	-0.0162199	0.987059	0.996052	411.788	0.301797	0.216018	1.39709	0.162386	0.623317	411.788	0.301948	0.216545	1.39439	0.1632	0.633488		Bra028404	374.337	0.0922338	0.212665	0.433706	0.664502	0.838079	374.337	-0.362343	0.213125	-1.70014	0.0891049	0.228639	374.337	-0.385136	0.213076	-1.80751	0.0706834	0.190926	374.337	0.206884	0.21232	0.974397	0.329859	1		Bra028404	427.153	0.116104	0.251517	0.461617	0.644356	0.785189	427.153	0.0458807	0.252104	0.181992	0.855589	0.966789	427.153	-0.00220697	0.252596	-0.00873717	0.993029	1	427.153	0.111657	0.25202	0.443047	0.657731	0.997384		Bra028404	420.292	0.158178	0.142457	1.11036	0.266846	0.349363	420.292	0.0508296	0.144047	0.352868	0.724187	0.889071	420.292	0.133425	0.144469	0.923553	0.355719	0.686738	420.292	-0.0139436	0.144895	-0.0962326	0.923336	0.987249		Bra028404	397.197	0.0496172	0.108055	0.459183	0.646103	0.844539	397.197	-0.0655479	0.108149	-0.60609	0.544455	0.73171	397.197	0.121254	0.106734	1.13604	0.255939	0.391351
Bra028405	333.305	0.245313	0.317424	0.772826	0.439625	0.866315	333.305	0.851978	0.315363	2.70158	0.00690106	0.278527	333.305	0.708424	0.316382	2.23914	0.0251465	0.208574		Bra028405	392.78	-0.215671	0.292472	-0.737405	0.460876	0.817283	392.78	0.758136	0.29138	2.60188	0.0092714	0.0386491	392.78	0.407258	0.292406	1.39278	0.163686	0.275702		Bra028405	350.216	0.524868	0.263469	1.99214	0.0463556	0.273971	350.216	0.484401	0.263444	1.83872	0.065956	0.444839	350.216	0.5927	0.263697	2.24765	0.0245983	0.284478		Bra028405	461.942	0.399144	0.284562	1.40266	0.160718	0.382823	461.942	-0.821766	0.286278	-2.87051	0.00409804	0.0236602	461.942	-1.00202	0.286653	-3.49561	0.000472988	0.00419351	461.942	0.118717	0.284964	0.416601	0.67697	1		Bra028405	396.172	-0.0540934	0.259353	-0.208571	0.834783	0.909657	396.172	0.020747	0.259683	0.0798937	0.936322	0.985939	396.172	0.115617	0.259838	0.444957	0.656351	1	396.172	0.0629981	0.259648	0.242629	0.808292	1		Bra028405	426.15	-1.01735	0.203921	-4.98891	6.07208e-07	2.19873e-06	426.15	0.164436	0.20153	0.815936	0.414537	0.687565	426.15	-0.00678898	0.202442	-0.0335355	0.973248	1	426.15	0.0845512	0.202064	0.418439	0.675626	0.900698		Bra028405	398.148	0.524731	0.136564	3.8424	0.000121839	0.00331056	398.148	0.522525	0.136149	3.8379	0.000124089	0.0013338	398.148	0.548219	0.135762	4.03808	5.38903e-05	0.000293512
Bra028406	50197	0.0104387	0.385059	0.0271093	0.978373	0.997351	50197	-0.141756	0.385056	-0.368143	0.712767	0.98535	50197	0.919713	0.385049	2.38856	0.0169146	0.171221		Bra028406	123055	-0.26795	0.21414	-1.25129	0.21083	0.623721	123055	2.35178	0.214106	10.9842	4.55373e-28	9.27855e-25	123055	2.68887	0.214105	12.5587	3.56337e-36	1.15584e-32		Bra028406	89489.1	1.01	0.277634	3.63789	0.000274879	0.0123381	89489.1	0.619465	0.277637	2.2312	0.0256676	0.300649	89489.1	0.821361	0.277637	2.9584	0.00309242	0.090173		Bra028406	84208.2	0.124691	0.190989	0.652869	0.513841	0.73818	84208.2	-2.11081	0.191033	-11.0494	2.20597e-28	4.47497e-25	84208.2	-2.64387	0.191058	-13.8381	1.50186e-43	4.16465e-39	84208.2	0.261425	0.190987	1.36881	0.17106	1		Bra028406	90521.7	-1.75083	0.385312	-4.54394	5.52133e-06	5.46858e-05	90521.7	-0.783955	0.385304	-2.03464	0.0418872	0.262092	90521.7	-0.0599626	0.3853	-0.155626	0.876328	1	90521.7	-0.350114	0.385301	-0.908678	0.36352	0.981712		Bra028406	76899.2	-2.11705	0.168941	-12.5313	5.03356e-36	1.09209e-34	76899.2	-0.352797	0.1689	-2.08879	0.0367267	0.153463	76899.2	-0.162794	0.1689	-0.963849	0.335121	0.668954	76899.2	-0.0553339	0.168898	-0.327618	0.7432	0.928188		Bra028406	58769.7	0.888824	0.215412	4.12615	3.68882e-05	0.00137447	58769.7	0.71638	0.215413	3.32561	0.000882262	0.0067794	58769.7	0.846385	0.21541	3.92918	8.52362e-05	0.000440926
Bra028407	0.163306	-1.75982	4.37506	-0.40224	0.687508	NA	0.163306	-2.16256	4.37495	-0.494306	0.62109	NA	0.163306	-1.72241	4.37506	-0.393689	0.693811	NA		Bra028407	1.01197	0	4.37478	0	1	NA	1.01197	0	4.37468	0	1	NA	1.01197	4.736	4.23847	1.11739	0.263829	NA		Bra028407	1.23564	2.67568	2.73539	0.978173	0.327989	NA	1.23564	0.671743	2.83452	0.236986	0.812667	NA	1.23564	-1.46382	2.94573	-0.496929	0.619239	NA		Bra028407	0.715721	1.90134	3.33279	0.570495	0.568342	NA	0.715721	0	3.38651	0	1	NA	0.715721	3.15756	3.22799	0.978182	0.327984	NA	0.715721	2.47447	3.28139	0.754091	0.450794	NA		Bra028407	0.821609	1.38927	4.8286	0.287717	0.773564	NA	0.821609	0.812557	4.85678	0.167304	0.867131	NA	0.821609	0	4.85678	0	1	1	0.821609	4.03199	4.73435	0.851645	0.394411	NA		Bra028407	0	NA	NA	NA	NA	NA	0	NA	NA	NA	NA	NA	0	NA	NA	NA	NA	NA	0	NA	NA	NA	NA	NA		Bra028407	0	NA	NA	NA	NA	NA	0	NA	NA	NA	NA	NA	0	NA	NA	NA	NA	NA
Bra028408	521.853	0.0896739	0.206958	0.433296	0.6648	0.939474	521.853	-0.154619	0.206653	-0.748206	0.454336	0.957409	521.853	-0.108169	0.207518	-0.521254	0.60219	0.857869		Bra028408	914.72	-0.206471	0.153308	-1.34678	0.178052	0.584966	914.72	-0.0528363	0.153811	-0.343514	0.731212	0.843213	914.72	0.118616	0.153781	0.771326	0.440514	0.577092		Bra028408	969.339	-0.0253261	0.0978019	-0.258953	0.795672	0.93766	969.339	-0.0650379	0.0977771	-0.665165	0.505945	0.871616	969.339	0.0329228	0.0980681	0.335713	0.737087	0.952032		Bra028408	1044.76	0.0382262	0.115643	0.330554	0.740981	0.882969	1044.76	0.0727315	0.11498	0.632559	0.527022	0.718655	1044.76	0.16938	0.114756	1.476	0.139945	0.30738	1044.76	-0.00360238	0.115717	-0.0311308	0.975165	1		Bra028408	1018.44	-0.219051	0.105592	-2.0745	0.0380328	0.10893	1018.44	-0.0627382	0.105735	-0.593353	0.552945	0.856193	1018.44	-0.185779	0.106387	-1.74625	0.0807678	1	1018.44	-0.172897	0.106034	-1.63059	0.102977	0.85183		Bra028408	955.603	0.43404	0.11027	3.93618	8.27902e-05	0.000230499	955.603	0.149782	0.111441	1.34404	0.178935	0.434394	955.603	0.142721	0.111901	1.27542	0.202162	0.521239	955.603	0.102333	0.111883	0.914641	0.36038	0.706064		Bra028408	736.257	0.0404256	0.0867062	0.466237	0.641046	0.841586	736.257	0.0136013	0.0864329	0.157363	0.874959	0.938905	736.257	-0.161986	0.0868258	-1.86564	0.0620914	0.128912
Bra028409	1135.73	-0.064236	0.23655	-0.271554	0.785965	0.9647	1135.73	-0.151046	0.236259	-0.639323	0.522613	0.963822	1135.73	0.501395	0.236085	2.12379	0.0336881	0.244664		Bra028409	2781.76	-0.579255	0.254079	-2.27983	0.022618	0.21124	2781.76	1.10449	0.253575	4.35568	1.32652e-05	0.000197909	2781.76	0.955315	0.253662	3.7661	0.00016582	0.000914316		Bra028409	2316.07	0.323228	0.164637	1.96328	0.0496133	0.285869	2316.07	0.446552	0.164538	2.71398	0.00664808	0.151885	2316.07	0.301455	0.164753	1.82974	0.0672891	0.459324		Bra028409	2702.08	0.207584	0.192429	1.07876	0.280695	0.529086	2702.08	-0.350784	0.19254	-1.82188	0.0684731	0.190725	2702.08	-0.493441	0.19259	-2.56213	0.0104032	0.0468087	2702.08	-0.108613	0.192565	-0.564031	0.572733	1		Bra028409	2601.52	-0.671739	0.193067	-3.47931	0.000502701	0.00300528	2601.52	-0.34685	0.193015	-1.79701	0.0723333	0.354763	2601.52	-0.0958459	0.19297	-0.496689	0.619409	1	2601.52	-0.0370324	0.192883	-0.191994	0.847747	1		Bra028409	2331.75	-0.267856	0.113169	-2.36686	0.0179395	0.0334186	2331.75	0.0705744	0.113201	0.623445	0.532992	0.775131	2331.75	0.0732107	0.113365	0.645796	0.518411	0.809304	2331.75	0.0529318	0.11334	0.46702	0.640486	0.884782		Bra028409	1595.6	0.295923	0.0762472	3.8811	0.000103985	0.00295412	1595.6	0.0522004	0.0765238	0.682146	0.495147	0.693689	1595.6	0.0339011	0.0764178	0.443628	0.657312	0.764833
Bra028410	420.586	0.286072	0.51708	0.553245	0.580095	0.920447	420.586	-0.0933594	0.517065	-0.180557	0.856716	0.994847	420.586	0.842834	0.516566	1.63161	0.102762	0.423982		Bra028410	613.983	-1.69456	0.429833	-3.94238	8.06764e-05	0.00509422	613.983	0.141883	0.428042	0.33147	0.74029	0.849525	613.983	-0.197813	0.428493	-0.461648	0.644334	0.75048		Bra028410	519.886	0.241293	0.261267	0.923547	0.355722	0.698917	519.886	-0.355556	0.262227	-1.35591	0.175129	0.638584	519.886	-0.0313789	0.261999	-0.119767	0.904668	0.982913		Bra028410	401.643	0.265949	0.355606	0.747875	0.454535	0.692124	401.643	-0.417916	0.356237	-1.17314	0.24074	0.443731	401.643	-0.646992	0.35662	-1.81423	0.0696419	0.189108	401.643	0.257125	0.355607	0.723058	0.469644	1		Bra028410	499.29	-1.35336	0.383029	-3.5333	0.000410401	0.00251352	499.29	-0.0350681	0.381282	-0.0919743	0.926718	0.98382	499.29	-0.197473	0.381671	-0.517391	0.604883	1	499.29	0.0382624	0.381232	0.100365	0.920054	1		Bra028410	335.775	-0.863305	0.277809	-3.10754	0.00188649	0.00424958	335.775	0.429313	0.275074	1.56072	0.11859	0.339497	335.775	0.445968	0.275468	1.61895	0.105458	0.360502	335.775	0.636759	0.274935	2.31603	0.0205564	0.118983		Bra028410	379.77	-0.512355	0.161274	-3.17692	0.00148849	0.019296	379.77	-0.149158	0.158913	-0.938614	0.347929	0.563115	379.77	0.441265	0.156585	2.81806	0.00483151	0.0152251
Bra028411	3693.87	0.234984	0.207228	1.13394	0.256821	0.775801	3693.87	0.137938	0.207134	0.665935	0.505452	0.96239	3693.87	0.793084	0.207075	3.82994	0.000128176	0.00667817		Bra028411	4417.19	-0.405112	0.247743	-1.63521	0.102006	0.462181	4417.19	1.34804	0.247371	5.44946	5.05238e-08	1.6681e-06	4417.19	1.53236	0.247366	6.19469	5.84008e-10	1.61143e-08		Bra028411	5028.67	0.251868	0.202601	1.24317	0.213806	0.56218	5028.67	0.150083	0.202612	0.740739	0.458852	0.852804	5028.67	0.0980763	0.202676	0.483906	0.628452	0.922168		Bra028411	3123.24	0.444261	0.387424	1.14671	0.251503	0.497229	3123.24	-1.05819	0.387677	-2.72958	0.0063416	0.0329675	3123.24	-1.77002	0.387943	-4.56258	5.05286e-06	9.88123e-05	3123.24	0.187499	0.387461	0.483919	0.628444	1		Bra028411	3731.55	-1.56147	0.258958	-6.02983	1.64136e-09	3.28576e-08	3731.55	-0.286071	0.258589	-1.10628	0.268607	0.659778	3731.55	-0.148069	0.258595	-0.572591	0.566921	1	3731.55	-0.00503722	0.258533	-0.0194839	0.984455	1		Bra028411	5506.19	-2.29662	0.104378	-22.003	2.69474e-107	3.87434e-105	5506.19	-0.109465	0.103083	-1.06192	0.288274	0.568056	5506.19	-0.0315247	0.103125	-0.305695	0.759837	0.933269	5506.19	0.0139747	0.103089	0.135559	0.89217	0.979061		Bra028411	6758.49	0.158022	0.105923	1.49185	0.135737	0.384887	6758.49	0.103276	0.105908	0.975148	0.329487	0.544721	6758.49	0.0157123	0.105913	0.148351	0.882066	0.926792
Bra028412	18.7527	1.0901	0.782096	1.39381	0.163373	0.694511	18.7527	0.470593	0.784717	0.599697	0.548708	0.966965	18.7527	-0.379651	0.810286	-0.46854	0.639398	0.874529		Bra028412	21.2594	-0.565618	0.513651	-1.10117	0.270822	0.686223	21.2594	0.264435	0.504264	0.524398	0.600002	0.75095	21.2594	0.250107	0.508052	0.492286	0.622517	0.733039		Bra028412	16.151	0.239067	0.703591	0.339781	0.734021	NA	16.151	0.467575	0.698017	0.669861	0.502946	NA	16.151	0.503666	0.701393	0.718094	0.472699	0.862142		Bra028412	21.0124	0.598382	0.501845	1.19236	0.233118	0.475581	21.0124	0.801025	0.490512	1.63304	0.102461	0.25192	21.0124	0.966514	0.486997	1.98464	0.0471844	0.142919	21.0124	0.826057	0.496158	1.66491	0.0959314	1		Bra028412	34.6773	-0.838649	0.539819	-1.55357	0.120286	0.257994	34.6773	0.988907	0.518217	1.90829	0.0563542	0.308903	34.6773	-0.0849575	0.532746	-0.159471	0.873298	1	34.6773	0.344718	0.524619	0.657083	0.511127	0.997384		Bra028412	29.4194	-1.75068	0.584602	-2.99465	0.00274757	0.00602316	29.4194	-0.147977	0.566759	-0.261094	0.79402	0.924856	29.4194	-0.910697	0.579263	-1.57217	0.115912	0.382156	29.4194	-1.55551	0.592251	-2.62645	0.00862818	0.0609643		Bra028412	15.875	-0.0115658	0.530566	-0.021799	0.982608	0.994732	15.875	0.0638549	0.52528	0.121564	0.903245	0.953832	15.875	0.196977	0.519779	0.378964	0.704715	0.801481
Bra028413	46.7818	-1.10322	0.907642	-1.21548	0.224183	0.747885	46.7818	0.896204	0.893545	1.00298	0.315873	0.931035	46.7818	-1.33959	0.911305	-1.46997	0.141571	0.488089		Bra028413	81.3375	-0.433111	0.521147	-0.831074	0.405932	0.78481	81.3375	-1.24509	0.528604	-2.35544	0.0185008	0.0650825	81.3375	-2.13438	0.541997	-3.938	8.21644e-05	0.000502856		Bra028413	43.1174	1.09917	0.518322	2.12063	0.0339527	0.235144	43.1174	0.339815	0.525664	0.64645	0.517988	NA	43.1174	1.10334	0.519654	2.12322	0.033735	0.335184		Bra028413	85.5065	0.271	0.589948	0.459363	0.645974	0.827051	85.5065	-0.0280669	0.589924	-0.0475771	0.962053	0.984552	85.5065	0.459858	0.587806	0.78233	0.434021	0.634945	85.5065	0.0720683	0.590928	0.121958	0.902932	1		Bra028413	78.3662	1.54241	0.512313	3.01069	0.00260657	0.0124167	78.3662	0.846612	0.516243	1.63995	0.101015	0.416031	78.3662	0.158138	0.522849	0.302454	0.762306	1	78.3662	1.08113	0.515131	2.09875	0.0358386	0.650239		Bra028413	92.1192	7.07262	0.95636	7.39536	1.41027e-13	9.06632e-13	92.1192	1.39598	0.995668	1.40206	0.160898	0.408848	92.1192	1.32928	1.0032	1.32504	0.185157	0.497265	92.1192	0.596333	1.03098	0.578411	0.562987	0.844412		Bra028413	3.4613	-0.34179	0.907839	-0.376487	0.706555	NA	3.4613	0.0642688	0.873018	0.0736168	0.941315	NA	3.4613	-1.81381	1.06396	-1.70477	0.0882371	0.17073
Bra028414	164.657	0.297232	0.452396	0.657017	0.51117	0.898744	164.657	0.565909	0.450467	1.25627	0.209017	0.876339	164.657	0.600106	0.451529	1.32905	0.183831	0.54669		Bra028414	432.672	0.22086	0.35691	0.61881	0.536041	0.856535	432.672	-0.0968536	0.358075	-0.270484	0.786788	0.87859	432.672	0.21288	0.357788	0.594989	0.551851	0.674942		Bra028414	391.94	0.327392	0.267209	1.22523	0.220489	0.570675	391.94	-0.0261396	0.267867	-0.0975846	0.922262	0.987894	391.94	0.166285	0.267913	0.620667	0.534819	0.887696		Bra028414	375.974	-1.18315	0.407354	-2.90449	0.00367856	0.0313069	375.974	-0.358592	0.404883	-0.885668	0.375796	0.588931	375.974	-0.294008	0.404738	-0.726417	0.467583	0.664254	375.974	0.0504261	0.404725	0.124594	0.900845	1		Bra028414	359.199	-0.0220015	0.276624	-0.0795356	0.936607	0.966824	359.199	0.0305588	0.27705	0.110301	0.912171	0.980983	359.199	0.29131	0.276801	1.05242	0.292608	1	359.199	0.49034	0.276079	1.77609	0.0757187	0.798969		Bra028414	322.139	0.767486	0.172388	4.45208	8.5044e-06	2.68524e-05	322.139	-0.209438	0.176931	-1.18373	0.23652	0.509419	322.139	-0.175314	0.17776	-0.986239	0.324016	0.656971	322.139	0.0203437	0.176491	0.115268	0.908233	0.983872		Bra028414	313.81	0.0999386	0.173622	0.575611	0.564878	0.796325	313.81	0.605213	0.171343	3.53218	0.000412153	0.00362298	313.81	-0.797257	0.17788	-4.48198	7.39527e-06	5.01416e-05
Bra028415	391.795	0.178276	0.418693	0.425791	0.67026	0.940212	391.795	0.504899	0.417735	1.20866	0.226794	0.884873	391.795	0.471452	0.418304	1.12706	0.259718	0.627152		Bra028415	1229.65	0.281574	0.328942	0.855999	0.391998	0.776944	1229.65	-0.238329	0.329504	-0.723295	0.469499	0.64893	1229.65	0.0538863	0.3294	0.163589	0.870054	0.917281		Bra028415	956.773	0.417119	0.248713	1.67711	0.0935212	0.390746	956.773	-0.04953	0.249102	-0.198834	0.842392	0.973463	956.773	0.0647696	0.24921	0.259899	0.794942	0.963674		Bra028415	989.37	-1.15222	0.354065	-3.25425	0.00113693	0.0136701	989.37	-0.535164	0.353143	-1.51543	0.129663	0.294572	989.37	-0.195054	0.352903	-0.552712	0.580461	0.752494	989.37	0.107006	0.352922	0.3032	0.761737	1		Bra028415	961.291	-0.0281055	0.275946	-0.101851	0.918875	0.957203	961.291	0.0937531	0.276038	0.339638	0.734129	0.933129	961.291	0.0877022	0.2762	0.317532	0.75084	1	961.291	0.483776	0.275746	1.75443	0.0793574	0.808185		Bra028415	744.579	0.548448	0.110427	4.96661	6.81324e-07	2.44864e-06	744.579	-0.0983043	0.1128	-0.871491	0.383486	0.660577	744.579	0.0249527	0.113014	0.220793	0.825253	0.95656	744.579	0.066267	0.112725	0.587862	0.556625	0.840242		Bra028415	800.399	0.16188	0.112197	1.44282	0.149072	0.406233	800.399	0.454514	0.111298	4.08376	4.43127e-05	0.000556129	800.399	-0.768526	0.114762	-6.69669	2.13191e-11	4.71285e-10
Bra028416	318.318	0.104376	0.204394	0.510659	0.60959	0.927963	318.318	0.190536	0.202729	0.939852	0.347293	0.939443	318.318	0.323539	0.203714	1.5882	0.11224	0.442242		Bra028416	433.893	0.149248	0.168118	0.88776	0.37467	0.764599	433.893	-0.0301297	0.170128	-0.1771	0.85943	0.922875	433.893	0.247511	0.169663	1.45884	0.14461	0.250585		Bra028416	318.119	0.0389559	0.22787	0.170956	0.864258	0.960181	318.119	0.106913	0.227495	0.469956	0.638387	0.919015	318.119	0.0632846	0.22834	0.277151	0.781664	0.961662		Bra028416	401.367	0.193284	0.172997	1.11727	0.263881	0.51176	401.367	0.67294	0.170609	3.94433	8.0023e-05	0.00103491	401.367	0.269111	0.171566	1.56855	0.116752	0.272198	401.367	0.0363227	0.173611	0.209219	0.834277	1		Bra028416	360.891	-0.24021	0.200218	-1.19974	0.23024	0.405901	360.891	-0.0212089	0.200245	-0.105915	0.91565	0.981639	360.891	-0.0391886	0.200882	-0.195083	0.845328	1	360.891	0.351852	0.199218	1.76617	0.077368	0.802287		Bra028416	381.551	-0.227978	0.162875	-1.39971	0.161602	0.230083	381.551	0.13745	0.162915	0.843694	0.398841	0.673744	381.551	0.0227272	0.164043	0.138545	0.88981	0.97907	381.551	0.0166165	0.163875	0.101398	0.919235	0.986401		Bra028416	363.729	-0.00544749	0.139277	-0.0391127	0.968801	0.989281	363.729	0.059671	0.138431	0.431053	0.66643	0.817424	363.729	0.285864	0.137119	2.08478	0.037089	0.0848036
Bra028417	47.3995	-0.253386	0.371417	-0.682214	0.495104	0.892036	47.3995	0.137833	0.360558	0.382277	0.702256	0.983625	47.3995	0.207739	0.364923	0.569268	0.569174	0.844234		Bra028417	138.858	1.1572	0.804462	1.43847	0.150299	0.545826	138.858	-1.02404	0.810378	-1.26366	0.206354	0.377772	138.858	-1.75482	0.816332	-2.14964	0.0315833	0.0752417		Bra028417	84.0585	0.0215344	0.512644	0.0420064	0.966494	0.990387	84.0585	0.484816	0.509728	0.951126	0.34154	0.783269	84.0585	0.64984	0.509952	1.27431	0.202552	0.673889		Bra028417	78.6205	1.88549	0.468271	4.02649	5.66165e-05	0.00142545	78.6205	1.57636	0.468291	3.36619	0.000762141	0.00642279	78.6205	1.00158	0.471047	2.12629	0.0334792	0.111718	78.6205	0.472722	0.47825	0.98844	0.322937	1		Bra028417	78.8705	-0.0382465	0.502083	-0.0761756	0.939279	0.968343	78.8705	0.642715	0.499563	1.28656	0.198249	0.579875	78.8705	0.492939	0.501206	0.983505	0.325359	1	78.8705	0.380436	0.501077	0.759237	0.447711	0.992394		Bra028417	71.9006	-0.350055	0.379118	-0.92334	0.35583	0.44129	71.9006	0.140543	0.378317	0.371495	0.710269	0.881032	71.9006	-0.258657	0.383218	-0.674959	0.499702	0.796584	71.9006	-0.510461	0.385424	-1.32441	0.185366	0.511629		Bra028417	39.3472	-0.156409	0.373799	-0.418431	0.675632	0.860728	39.3472	0.626395	0.355907	1.75999	0.0784088	0.213045	39.3472	1.01246	0.349937	2.89326	0.00381263	0.0124073
Bra028418	6006.63	0.184904	0.104767	1.76491	0.0775787	0.548805	6006.63	-0.0602208	0.104715	-0.575093	0.565228	0.970632	6006.63	0.099941	0.104816	0.953491	0.340341	0.69973		Bra028418	6867.92	0.00382544	0.216513	0.0176684	0.985903	0.997618	6867.92	0.409455	0.216518	1.89109	0.0586125	0.154897	6867.92	0.11992	0.216597	0.553656	0.579814	0.698328		Bra028418	6791.55	-0.263636	0.160705	-1.6405	0.100901	0.404017	6791.55	-0.0271417	0.16064	-0.168959	0.865829	0.978549	6791.55	-0.0184233	0.160684	-0.114655	0.908719	0.982922		Bra028418	4946.53	-0.0600594	0.203062	-0.295768	0.767407	0.896777	4946.53	-0.0704258	0.202991	-0.34694	0.728636	0.859069	4946.53	-0.141389	0.202998	-0.696503	0.486114	0.680186	4946.53	0.209589	0.202994	1.03249	0.301845	1		Bra028418	5595.33	-1.1898	0.196497	-6.05509	1.40343e-09	2.84521e-08	5595.33	-0.108954	0.196263	-0.555144	0.578796	0.868104	5595.33	-0.0175016	0.196277	-0.0891678	0.928949	1	5595.33	0.0149594	0.196244	0.0762283	0.939237	1		Bra028418	4986.26	-1.96462	0.0952033	-20.6361	1.3028e-94	1.35037e-92	4986.26	-0.0859245	0.0940583	-0.913525	0.360967	0.639919	4986.26	-0.000985247	0.0941054	-0.0104696	0.991647	1	4986.26	-0.0169459	0.0940907	-0.180102	0.857073	0.96878		Bra028418	5601.53	-0.0048125	0.0781175	-0.061606	0.950877	0.983197	5601.53	-0.130804	0.0781313	-1.67415	0.0941011	0.240869	5601.53	-0.214501	0.0781383	-2.74514	0.00604847	0.018473
Bra028419	548.66	-0.947569	0.963387	-0.983581	0.325322	0.812981	548.66	0.405728	0.962576	0.421502	0.673388	0.982866	548.66	-0.729198	0.963254	-0.757015	0.449041	0.775604		Bra028419	254.033	-0.20353	0.437947	-0.464737	0.64212	0.903966	254.033	-0.860897	0.440482	-1.95444	0.0506489	0.1386	254.033	-0.739104	0.440596	-1.67751	0.0934433	0.178781		Bra028419	151.14	0.5678	0.372912	1.52261	0.127855	0.448933	151.14	0.259327	0.373939	0.6935	0.487996	0.863173	151.14	0.574788	0.373503	1.53891	0.123825	0.576926		Bra028419	200.224	-0.306984	0.553246	-0.554877	0.578979	0.784049	200.224	-0.300406	0.552584	-0.54364	0.586689	0.764241	200.224	-1.08833	0.55446	-1.96287	0.0496616	0.14838	200.224	-0.020276	0.552613	-0.0366912	0.970731	1		Bra028419	165.448	0.354472	0.462673	0.766139	0.443593	0.625311	165.448	0.0338425	0.46447	0.0728627	0.941915	0.987488	165.448	0.462433	0.463509	0.997679	0.318435	1	165.448	0.959003	0.46183	2.07653	0.0378452	0.662522		Bra028419	511.304	1.8389	0.223996	8.20953	2.22058e-16	1.72338e-15	511.304	-1.24507	0.231128	-5.38692	7.16763e-08	1.42697e-06	511.304	-1.43105	0.233407	-6.13114	8.72497e-10	2.54982e-08	511.304	-1.2197	0.231773	-5.26249	1.42115e-07	3.13368e-06		Bra028419	175.294	-0.242807	0.377656	-0.642933	0.520268	0.766256	175.294	0.791742	0.373554	2.11949	0.0340494	0.117929	175.294	-0.0738104	0.376075	-0.196265	0.844403	0.901944
Bra028420	2.88286	1.63885	2.33856	0.700796	0.48343	NA	2.88286	1.82434	2.32347	0.785178	0.432349	NA	2.88286	1.45987	2.34606	0.622266	0.533767	NA		Bra028420	1.91139	1.65974	1.89361	0.876497	0.38076	NA	1.91139	1.11469	1.93624	0.575698	0.56482	NA	1.91139	-0.466463	2.12536	-0.219474	0.826281	0.886368		Bra028420	0.670781	-2.02634	4.07589	-0.497152	0.619082	NA	0.670781	-1.10879	4.07589	-0.272037	0.785594	NA	0.670781	1.12433	3.96263	0.283734	0.776614	NA		Bra028420	1.01981	-3.1542	3.88147	-0.812631	0.41643	NA	1.01981	-0.972803	3.78853	-0.256776	0.797352	NA	1.01981	-0.0518489	3.7451	-0.0138445	0.988954	NA	1.01981	-1.31758	3.83803	-0.343296	0.731376	NA		Bra028420	0.621981	-4.35881	4.73687	-0.920189	0.357474	NA	0.621981	-4.13148	4.73704	-0.872166	0.383118	NA	0.621981	-3.96522	4.73704	-0.837068	0.402554	1	0.621981	-4.10179	4.73704	-0.865898	0.386546	NA		Bra028420	0.931071	0.177336	2.9058	0.0610283	0.951337	0.96447	0.931071	-0.818542	2.97703	-0.274953	0.783352	NA	0.931071	-3.09889	3.09323	-1.00183	0.316425	NA	0.931071	-3.14573	3.09323	-1.01697	0.309166	NA		Bra028420	0.404486	1.93754	3.41041	0.568125	0.56995	NA	0.404486	0	3.45479	0	1	NA	0.404486	2.40089	3.35343	0.71595	0.474022	NA
Bra028421	310.521	-0.255755	0.273327	-0.935711	0.349422	0.828006	310.521	0.338896	0.270853	1.25122	0.210855	0.877232	310.521	-0.416415	0.274074	-1.51935	0.128674	0.469043		Bra028421	201.376	0.258872	0.331857	0.780073	0.435348	0.801388	201.376	-0.0542543	0.334675	-0.16211	0.871219	0.929826	201.376	0.553322	0.332814	1.66256	0.0964015	0.182898		Bra028421	154.457	0.378234	0.289026	1.30865	0.190653	0.533257	154.457	0.0887144	0.290231	0.305668	0.759858	0.950791	154.457	0.257291	0.290466	0.885787	0.375732	0.81332		Bra028421	165.272	0.864444	0.210612	4.10443	4.05313e-05	0.0011154	165.272	0.0186344	0.213557	0.0872572	0.930467	0.970126	165.272	-0.19875	0.214806	-0.925252	0.354835	0.563521	165.272	-0.295593	0.218467	-1.35303	0.176045	1		Bra028421	145.179	0.471231	0.349867	1.34689	0.178017	0.340811	145.179	0.00461789	0.352461	0.0131018	0.989547	0.999684	145.179	-0.129152	0.353998	-0.364839	0.715231	1	145.179	-0.219046	0.353744	-0.619223	0.535769	0.997384		Bra028421	208.232	0.877895	0.254796	3.44548	0.000570045	0.00139961	208.232	-0.068829	0.259242	-0.265501	0.790624	0.92363	208.232	-0.16054	0.260812	-0.615539	0.538199	0.8215	208.232	0.00438718	0.259596	0.0169	0.986516	1		Bra028421	192.246	-0.0550841	0.155531	-0.354167	0.723214	0.883944	192.246	0.262728	0.152148	1.7268	0.0842038	0.223953	192.246	-0.0147811	0.153704	-0.0961665	0.923388	0.954109
Bra028422	97.1578	0.495322	0.637545	0.77692	0.437206	0.866102	97.1578	-0.247043	0.63878	-0.386742	0.698947	0.983625	97.1578	0.0622769	0.639301	0.0974141	0.922398	0.979332		Bra028422	146.273	0.258958	0.547405	0.473065	0.636167	0.90171	146.273	-0.0968259	0.549392	-0.176242	0.860104	0.923145	146.273	-1.00563	0.554478	-1.81366	0.0697301	0.141938		Bra028422	61.483	0.129735	0.686635	0.188943	0.850138	0.95596	61.483	0.198285	0.685926	0.289076	0.772523	0.955157	61.483	0.664724	0.684598	0.970969	0.331564	0.780336		Bra028422	99.9807	-0.341376	0.533054	-0.640416	0.521902	0.744526	99.9807	0.856176	0.526123	1.62733	0.103667	0.253609	99.9807	0.715163	0.526402	1.35859	0.174277	0.357027	99.9807	-0.490485	0.534146	-0.91826	0.358483	1		Bra028422	70.3654	-0.454635	0.55034	-0.826099	0.408748	0.593324	70.3654	0.452608	0.546482	0.828222	0.407545	0.772681	70.3654	0.356926	0.547735	0.65164	0.514633	1	70.3654	-0.630438	0.553877	-1.13823	0.255025	0.962799		Bra028422	19.9322	1.64034	1.11019	1.47752	0.139536	0.203163	19.9322	0.416021	1.13423	0.366788	0.713777	0.882885	19.9322	3.29371	1.10386	2.98381	0.0028468	0.0241015	19.9322	-0.223797	1.15941	-0.193027	0.846938	0.965881		Bra028422	48.8117	-0.311414	1.29263	-0.240915	NA	NA	48.8117	0.786881	1.28888	0.610514	NA	NA	48.8117	-3.17624	1.32837	-2.39108	NA	NA
Bra028423	31.4695	0.0299186	0.559524	0.0534716	0.957356	0.992642	31.4695	0.515245	0.549673	0.937366	0.34857	0.939632	31.4695	-0.425479	0.56823	-0.74878	0.45399	0.778694		Bra028423	95.4951	0.706834	0.434416	1.62709	0.103718	0.465766	95.4951	0.487738	0.437365	1.11517	0.264776	0.447249	95.4951	-0.300118	0.444704	-0.674871	0.499758	0.630416		Bra028423	63.511	-0.037331	0.76649	-0.0487038	0.961155	0.989101	63.511	0.0519673	0.765861	0.0678547	0.945901	0.991923	63.511	-0.395727	0.769417	-0.514321	0.607028	0.913532		Bra028423	85.1148	0.323179	0.79941	0.404272	0.686013	0.851272	85.1148	0.844081	0.796216	1.06012	0.289092	0.498798	85.1148	1.17321	0.795279	1.47522	0.140154	0.307583	85.1148	0.989823	0.79667	1.24245	0.21407	1		Bra028423	139.029	1.79409	0.849376	2.11224	0.0346657	0.101476	139.029	0.934427	0.850596	1.09856	0.271962	0.662793	139.029	-0.53298	0.855398	-0.623078	0.533233	1	139.029	-0.633496	0.855232	-0.740729	0.458858	0.994289		Bra028423	30.6535	0.824504	0.429752	1.91856	0.0550401	0.0910448	30.6535	1.1322	0.430705	2.62871	0.00857086	0.0515418	30.6535	0.94741	0.436644	2.16975	0.0300255	0.154639	30.6535	0.961002	0.435573	2.20629	0.0273634	0.147592		Bra028423	29.9411	0.138725	0.351199	0.395005	0.692839	0.868955	29.9411	-0.301587	0.358561	-0.841104	0.400289	0.611576	29.9411	-0.764437	0.369169	-2.07069	0.0383874	0.0871639
Bra028424	0	NA	NA	NA	NA	NA	0	NA	NA	NA	NA	NA	0	NA	NA	NA	NA	NA		Bra028424	0.083399	0	4.40746	0	1	NA	0.083399	1.39414	4.40736	0.31632	0.75176	NA	0.083399	0	4.40746	0	1	NA		Bra028424	0.434531	3.06164	4.30253	0.711591	0.476718	NA	0.434531	0.976349	4.40746	0.221522	0.824686	NA	0.434531	0	4.40736	0	1	NA		Bra028424	50.5056	8.46502	1.23838	6.83554	8.16985e-12	3.22255e-09	50.5056	-1.18267	1.70826	-0.692322	0.488735	0.688521	50.5056	-2.17442	1.70826	-1.27289	0.203059	0.395728	50.5056	0.599021	1.49219	0.401437	0.688098	1		Bra028424	127.061	11.6503	3.32031	3.50879	0.000450143	0.00272241	127.061	2.56393	3.40624	0.752717	0.45162	0.800837	127.061	0	3.52298	0	1	1	127.061	2.45965	3.41432	0.720391	0.471284	0.994832		Bra028424	13.9565	2.54789	0.94849	2.68626	0.00722561	0.0146261	13.9565	-1.6236	1.07117	-1.51572	0.12959	0.357953	13.9565	-0.467812	1.01041	-0.46299	0.643372	0.87845	13.9565	-0.0712295	0.992922	-0.0717373	0.942811	0.99266		Bra028424	3.74605	-0.219752	1.14776	-0.191461	0.848164	NA	3.74605	0.469333	1.10584	0.424413	0.671264	NA	3.74605	-0.612881	1.16391	-0.526573	0.59849	0.717769
Bra028425	179.507	-0.862589	0.777062	-1.11006	0.266971	0.78476	179.507	0.190437	0.774791	0.245792	0.805843	0.992974	179.507	-1.70602	0.780093	-2.18694	0.0287467	0.223344		Bra028425	118.15	0.258264	0.583422	0.442671	0.658004	0.909653	118.15	-1.83997	0.595022	-3.09226	0.00198636	0.0117023	118.15	-1.57398	0.594002	-2.64979	0.00805427	0.0245411		Bra028425	89.1864	0.240992	0.479153	0.502954	0.614996	0.862034	89.1864	-0.319095	0.482283	-0.661636	0.508205	0.872687	89.1864	0.500418	0.478662	1.04545	0.295815	0.753762		Bra028425	90.8765	-2.49197	0.489009	-5.09596	3.46984e-07	2.627e-05	90.8765	-0.605848	0.462359	-1.31034	0.19008	0.379492	90.8765	-0.205995	0.460338	-0.447486	0.654524	0.805534	90.8765	-0.342834	0.46254	-0.741199	0.458573	1		Bra028425	77.6984	0.532915	0.506476	1.0522	0.292706	0.476288	77.6984	0.30404	0.508937	0.597402	0.550239	0.855289	77.6984	0.362065	0.509612	0.710472	0.477412	1	77.6984	0.687856	0.506946	1.35686	0.174825	0.921783		Bra028425	102.877	1.47865	0.279501	5.2903	1.22116e-07	4.74814e-07	102.877	-0.0759044	0.290656	-0.261148	0.793978	0.924844	102.877	-0.602791	0.300012	-2.00922	0.0445138	0.204616	102.877	-0.0876163	0.292306	-0.299742	0.764374	0.93712		Bra028425	112.598	-0.336882	0.271717	-1.23983	0.215039	0.497208	112.598	0.664671	0.26393	2.51836	0.0117903	0.0532152	112.598	-1.38106	0.2834	-4.87318	1.09817e-06	9.12952e-06
Bra028426	1.24425	-0.0139585	3.03661	-0.00459674	0.996332	NA	1.24425	0.625409	2.99198	0.209029	0.834426	NA	1.24425	-2.81927	3.1753	-0.887877	0.374607	NA		Bra028426	4.074	1.21836	1.23025	0.990337	0.322009	NA	4.074	-1.29907	1.46092	-0.889213	0.373888	0.562143	4.074	1.26944	1.24724	1.0178	0.308775	0.444876		Bra028426	4.11788	-0.740178	1.13316	-0.653196	0.51363	NA	4.11788	-0.451331	1.11262	-0.405646	0.685003	NA	4.11788	-0.148159	1.10763	-0.133763	0.89359	NA		Bra028426	7.99857	1.53623	0.966588	1.58933	0.111985	0.306424	7.99857	-0.494938	1.01169	-0.48922	0.624686	0.792299	7.99857	-0.0407215	0.993333	-0.0409948	0.9673	0.985837	7.99857	-1.25205	1.07789	-1.16157	0.245409	1		Bra028426	4.10859	5.15529	1.77353	2.9068	0.00365149	0.0165207	4.10859	0.764532	2.03233	0.376185	0.706779	NA	4.10859	2.8833	1.83559	1.57077	0.116235	1	4.10859	2.97533	1.825	1.63032	0.103035	NA		Bra028426	10.583	0.877296	0.92867	0.944681	0.344822	0.430271	10.583	-0.456433	0.95587	-0.477506	0.633002	0.837019	10.583	-0.825254	0.973894	-0.847376	0.396786	0.722027	10.583	-2.57669	1.09244	-2.35865	0.0183414	0.109475		Bra028426	2.129	-2.75101	1.56831	-1.75413	0.0794084	NA	2.129	0.752742	1.10975	0.678297	0.497583	NA	2.129	-1.01964	1.26105	-0.808566	0.418765	0.560945
Bra028427	0.333423	2.40509	4.33112	0.555305	0.578686	NA	0.333423	0.574861	4.40736	0.130432	0.896224	NA	0.333423	0	4.40746	0	1	NA		Bra028427	0.159005	0.954243	4.40746	0.216506	0.828593	NA	0.159005	1.39414	4.40736	0.316322	0.751758	NA	0.159005	0	4.40746	0	1	NA		Bra028427	0.294529	-0.902984	4.40746	-0.204876	0.837669	NA	0.294529	1.3815	4.33476	0.318702	0.749952	NA	0.294529	-0.740345	4.40736	-0.167979	0.866599	NA		Bra028427	0.198148	0	4.85661	0	1	NA	0.198148	0	4.85678	0	1	NA	0.198148	0.64147	4.85678	0.132077	0.894923	NA	0.198148	1.81061	4.82584	0.375191	0.707518	NA		Bra028427	0.154452	0	4.85661	0	1	NA	0.154452	0	4.85678	0	1	NA	0.154452	1.96336	4.81484	0.407773	0.683441	NA	0.154452	0	4.85678	0	1	NA		Bra028427	0.179814	0.292467	4.85661	0.0602205	0.95198	NA	0.179814	1.59171	4.819	0.330299	0.741174	NA	0.179814	0	4.85678	0	1	NA	0.179814	0	4.85678	0	1	NA		Bra028427	0.162482	0	4.40736	0	1	NA	0.162482	1.86923	4.3701	0.427731	0.668847	NA	0.162482	0	4.40746	0	1	NA
Bra028428	0	NA	NA	NA	NA	NA	0	NA	NA	NA	NA	NA	0	NA	NA	NA	NA	NA		Bra028428	0	NA	NA	NA	NA	NA	0	NA	NA	NA	NA	NA	0	NA	NA	NA	NA	NA		Bra028428	0	NA	NA	NA	NA	NA	0	NA	NA	NA	NA	NA	0	NA	NA	NA	NA	NA		Bra028428	0.211799	0.853972	4.82589	0.176956	0.859543	NA	0.211799	-1.25214	4.85678	-0.257813	0.796551	NA	0.211799	-1.2821	4.85678	-0.263982	0.791794	NA	0.211799	-0.945972	4.85678	-0.194774	0.84557	NA		Bra028428	0.0656203	0.585124	4.85661	0.12048	0.904103	NA	0.0656203	0	4.85678	0	1	NA	0.0656203	0	4.85678	0	1	NA	0.0656203	0	4.85678	0	1	NA		Bra028428	0	NA	NA	NA	NA	NA	0	NA	NA	NA	NA	NA	0	NA	NA	NA	NA	NA	0	NA	NA	NA	NA	NA		Bra028428	0	NA	NA	NA	NA	NA	0	NA	NA	NA	NA	NA	0	NA	NA	NA	NA	NA
Bra028429	0.213237	0	4.40746	0	1	NA	0.213237	1.35853	4.37826	0.31029	0.75634	NA	0.213237	1.01504	4.40746	0.230301	0.817858	NA		Bra028429	1.29215	1.7952	3.30034	0.543944	0.58648	NA	1.29215	3.00285	3.26533	0.919618	0.357773	NA	1.29215	2.36387	3.30191	0.715911	0.474047	NA		Bra028429	0.0661662	-0.902984	4.40746	-0.204876	0.837669	NA	0.0661662	-0.947226	4.40746	-0.214914	0.829834	NA	0.0661662	-0.740368	4.40736	-0.167985	0.866595	NA		Bra028429	0	NA	NA	NA	NA	NA	0	NA	NA	NA	NA	NA	0	NA	NA	NA	NA	NA	0	NA	NA	NA	NA	NA		Bra028429	0	NA	NA	NA	NA	NA	0	NA	NA	NA	NA	NA	0	NA	NA	NA	NA	NA	0	NA	NA	NA	NA	NA		Bra028429	0	NA	NA	NA	NA	NA	0	NA	NA	NA	NA	NA	0	NA	NA	NA	NA	NA	0	NA	NA	NA	NA	NA		Bra028429	0.240455	1.89672	4.3763	0.433406	0.66472	NA	0.240455	0	4.40746	0	1	NA	0.240455	0.926845	4.40746	0.21029	0.833441	NA
Bra028430	747.066	-0.355952	0.168524	-2.11217	0.0346719	0.41013	747.066	0.106623	0.166846	0.639053	0.522788	0.963877	747.066	0.197471	0.167406	1.17959	0.238162	0.607228		Bra028430	752.989	0.609257	0.299151	2.03662	0.0416882	0.296257	752.989	0.916761	0.299286	3.06316	0.00219015	0.0126701	752.989	1.24904	0.299108	4.17588	2.96833e-05	0.000209715		Bra028430	747.797	0.442176	0.225048	1.96481	0.0494361	0.285305	747.797	0.183411	0.225316	0.814019	0.415634	0.828845	747.797	0.211914	0.225586	0.939392	0.34753	0.79228		Bra028430	861.449	0.0840966	0.239843	0.350632	0.725864	0.874742	861.449	-0.485769	0.240137	-2.02288	0.0430855	0.137915	861.449	-0.804087	0.24051	-3.34326	0.000828008	0.00654523	861.449	-0.166298	0.240109	-0.692596	0.488563	1		Bra028430	791.299	-0.119986	0.20907	-0.573902	0.566034	0.727931	791.299	-0.13454	0.209388	-0.64254	0.520523	0.839102	791.299	-0.102935	0.209582	-0.491147	0.623323	1	791.299	-0.237699	0.209582	-1.13416	0.256727	0.962805		Bra028430	679.196	-0.316029	0.12597	-2.50875	0.0121158	0.0234244	679.196	-0.272872	0.126796	-2.15206	0.031393	0.136956	679.196	-0.219061	0.127186	-1.72238	0.0850012	0.316258	679.196	-0.353011	0.127454	-2.76971	0.00561064	0.0434116		Bra028430	481.427	0.397223	0.111967	3.54768	0.000388642	0.00750124	481.427	0.34228	0.111778	3.06213	0.00219766	0.0143574	481.427	0.181654	0.112157	1.61964	0.105309	0.196515
Bra028431	0	NA	NA	NA	NA	NA	0	NA	NA	NA	NA	NA	0	NA	NA	NA	NA	NA		Bra028431	0	NA	NA	NA	NA	NA	0	NA	NA	NA	NA	NA	0	NA	NA	NA	NA	NA		Bra028431	0	NA	NA	NA	NA	NA	0	NA	NA	NA	NA	NA	0	NA	NA	NA	NA	NA		Bra028431	0	NA	NA	NA	NA	NA	0	NA	NA	NA	NA	NA	0	NA	NA	NA	NA	NA	0	NA	NA	NA	NA	NA		Bra028431	0	NA	NA	NA	NA	NA	0	NA	NA	NA	NA	NA	0	NA	NA	NA	NA	NA	0	NA	NA	NA	NA	NA		Bra028431	0	NA	NA	NA	NA	NA	0	NA	NA	NA	NA	NA	0	NA	NA	NA	NA	NA	0	NA	NA	NA	NA	NA		Bra028431	0	NA	NA	NA	NA	NA	0	NA	NA	NA	NA	NA	0	NA	NA	NA	NA	NA
Bra028432	12.3173	0.231538	0.93472	0.247709	0.80436	0.967913	12.3173	-1.67298	0.971592	-1.72189	0.0850889	0.717752	12.3173	-0.916663	0.960466	-0.954393	0.339885	0.699305		Bra028432	41.3352	-0.00460512	0.53946	-0.00853653	0.993189	0.999289	41.3352	0.588916	0.537698	1.09525	0.273406	0.457671	41.3352	0.936594	0.535742	1.74822	0.0804262	0.159265		Bra028432	42.1053	0.0487358	0.417723	0.11667	0.907122	0.973728	42.1053	0.0669073	0.416854	0.160505	0.872483	NA	42.1053	7.42046e-05	0.420691	0.000176387	0.999859	1		Bra028432	46.4736	-0.79166	0.550892	-1.43705	0.150704	0.367727	46.4736	-1.47321	0.555144	-2.65374	0.00796057	0.039121	46.4736	-1.39166	0.553681	-2.51348	0.0119547	0.0521643	46.4736	-0.99101	0.552923	-1.79231	0.0730831	1		Bra028432	54.6629	-1.02653	0.458211	-2.2403	0.0250714	0.0787994	54.6629	-0.697645	0.456836	-1.52712	0.12673	0.466744	54.6629	0.308108	0.448414	0.687107	0.492015	1	54.6629	-0.0401342	0.450118	-0.0891638	0.928952	1		Bra028432	30.4015	-2.17206	0.5633	-3.85595	0.00011528	0.000314142	30.4015	0.249788	0.512687	0.487213	0.626107	0.832869	30.4015	0.409829	0.513028	0.798842	0.424382	0.743507	30.4015	0.00658297	0.517847	0.0127122	0.989857	1		Bra028432	20.7912	0.538722	0.395927	1.36066	0.173621	0.442763	20.7912	-0.0716595	0.408788	-0.175297	0.860846	0.931239	20.7912	-0.809382	0.432938	-1.86951	0.0615517	0.12798
Bra028433	9.10069	-0.25821	0.84977	-0.303859	0.761236	0.959408	9.10069	-0.673004	0.850346	-0.791447	0.428683	0.954458	9.10069	-0.35641	0.854368	-0.417163	0.67656	0.890347		Bra028433	8.07766	0.409106	0.692404	0.590849	0.554621	NA	8.07766	0.526698	0.702694	0.749541	0.453531	0.635247	8.07766	-0.8768	0.795633	-1.10201	0.270455	0.403258		Bra028433	6.22971	-0.177763	0.919519	-0.193322	0.846707	NA	6.22971	-0.410875	0.928027	-0.44274	0.657954	NA	6.22971	0.128935	0.913529	0.14114	0.887759	NA		Bra028433	7.346	0.128867	1.03647	0.124332	0.901052	0.960725	7.346	0.85002	1.00635	0.844655	0.398303	0.611317	7.346	-0.0404578	1.02984	-0.0392857	0.968663	0.986268	7.346	0.67947	1.01759	0.667723	0.50431	1		Bra028433	10.1238	1.0244	0.746511	1.37225	0.169985	0.329729	10.1238	-0.345195	0.786983	-0.43863	0.660929	NA	10.1238	-0.595276	0.806332	-0.738251	0.460362	1	10.1238	0.0061669	0.775089	0.00795637	0.993652	1		Bra028433	11.7162	-1.88932	0.68934	-2.74077	0.00612959	0.0125822	11.7162	-0.522596	0.646503	-0.808343	0.418893	0.691344	11.7162	-0.269271	0.644514	-0.417788	0.676102	0.894704	11.7162	-0.377973	0.646383	-0.584751	0.558715	0.841365		Bra028433	10.6343	-0.735986	0.644833	-1.14136	0.253721	0.541156	10.6343	0.12391	0.60246	0.205673	0.837046	0.918258	10.6343	0.0920693	0.601185	0.153146	0.878283	0.924483
Bra028434	468.391	-0.198886	0.151901	-1.30931	0.19043	0.721602	468.391	-0.154086	0.150455	-1.02413	0.305774	0.927502	468.391	-0.0922776	0.151658	-0.60846	0.542883	0.830055		Bra028434	542.013	-0.0399572	0.120074	-0.332772	0.739307	0.935047	542.013	-0.090347	0.121806	-0.741725	0.458254	0.639068	542.013	-0.127294	0.122655	-1.03782	0.299352	0.435014		Bra028434	482.555	0.215521	0.173565	1.24173	0.214338	0.562413	482.555	0.227438	0.173403	1.31162	0.189649	0.657265	482.555	0.0778609	0.174445	0.446334	0.655356	0.930635		Bra028434	531.709	-0.285059	0.152435	-1.87003	0.0614795	0.209304	531.709	0.00770525	0.150593	0.051166	0.959193	0.983354	531.709	-0.014983	0.150555	-0.0995187	0.920726	0.962606	531.709	-0.0565405	0.151617	-0.372916	0.709211	1		Bra028434	527.287	0.182564	0.12889	1.41643	0.15665	0.31138	527.287	0.00963275	0.130112	0.074034	0.940983	0.987218	527.287	0.0807864	0.130441	0.61933	0.535699	1	527.287	-0.0492404	0.130422	-0.377545	0.705768	0.999894		Bra028434	508.852	-0.288239	0.148561	-1.94021	0.0523546	0.0870409	508.852	0.0888515	0.148561	0.598081	0.549786	0.786518	508.852	-0.00592864	0.149436	-0.0396735	0.968353	1	508.852	0.0190911	0.149196	0.12796	0.89818	0.981145		Bra028434	460.111	-0.107054	0.110394	-0.969744	0.332174	0.618091	460.111	0.118393	0.108775	1.08842	0.276411	0.48958	460.111	0.072535	0.10866	0.66754	0.504427	0.639973
Bra028435	0.816532	-4.07337	4.27319	-0.953239	0.340469	NA	0.816532	-4.47609	4.27308	-1.04751	0.294865	NA	0.816532	-4.03596	4.27319	-0.944484	0.344922	NA		Bra028435	1.60042	-0.904156	2.07741	-0.435232	0.663394	NA	1.60042	-1.4992	2.16061	-0.693875	0.487761	NA	1.60042	-2.83688	2.31656	-1.22461	0.220724	NA		Bra028435	0.23169	-2.3692	4.32955	-0.547217	0.584229	NA	0.23169	-2.41344	4.32955	-0.557436	0.57723	NA	0.23169	-2.20657	4.32944	-0.509667	0.610285	NA		Bra028435	2.83701	0.459975	1.92194	0.239329	0.810851	NA	2.83701	0.765301	1.89402	0.404062	0.686167	NA	2.83701	1.90604	1.86398	1.02257	0.306513	NA	2.83701	-2.19717	2.18462	-1.00574	0.314539	1		Bra028435	9.04749	5.8819	1.78397	3.29708	0.000976963	0.00534153	9.04749	-1.03894	2.13457	-0.48672	0.626457	NA	9.04749	0.901649	1.93278	0.466504	0.640855	1	9.04749	0.545334	1.95676	0.278691	0.780482	1		Bra028435	49.1928	10.152	1.39547	7.275	3.46433e-13	2.16557e-12	49.1928	0.669436	1.8256	0.366693	0.713848	0.882885	49.1928	0.856357	1.8256	0.469082	0.639011	0.876164	49.1928	0	1.8256	0	1	1		Bra028435	0.741333	-0.401995	2.10264	-0.191186	0.84838	NA	0.741333	0.086775	2.01871	0.0429853	0.965713	NA	0.741333	-1.47705	2.18496	-0.676007	0.499036	NA
Bra028436	3.51941	0.521158	2.39368	0.217723	0.827645	NA	3.51941	1.5842	2.36401	0.670133	0.502773	NA	3.51941	-0.598216	2.45026	-0.244144	0.807119	NA		Bra028436	0	NA	NA	NA	NA	NA	0	NA	NA	NA	NA	NA	0	NA	NA	NA	NA	NA		Bra028436	0.307971	1.71638	4.38635	0.391301	0.695575	NA	0.307971	0	4.40746	0	1	NA	0.307971	1.98338	4.37653	0.453185	0.650416	NA		Bra028436	0	NA	NA	NA	NA	NA	0	NA	NA	NA	NA	NA	0	NA	NA	NA	NA	NA	0	NA	NA	NA	NA	NA		Bra028436	0.666378	3.47669	4.73944	0.733565	0.463214	NA	0.666378	0	4.85678	0	1	NA	0.666378	0	4.85678	0	1	1	0.666378	2.54346	4.77485	0.532679	0.594256	NA		Bra028436	5.79564	6.09171	4.26088	1.42968	0.152808	0.219507	5.79564	-1.25414	4.41879	-0.283821	0.776548	0.917081	5.79564	-1.06722	4.41879	-0.24152	0.809152	0.951431	5.79564	-1.11406	4.41879	-0.25212	0.800948	0.949973		Bra028436	0.336038	0	4.40736	0	1	NA	0.336038	2.91318	4.30721	0.676349	0.498819	NA	0.336038	0	4.40746	0	1	NA
Bra028437	40.949	0.129825	0.417751	0.310771	0.755975	0.958332	40.949	-0.112924	0.415414	-0.271836	0.785748	0.991781	40.949	0.760639	0.409942	1.85548	0.0635276	0.336138		Bra028437	129.028	-0.562454	0.441934	-1.27271	0.203122	0.615591	129.028	0.0928313	0.441005	0.210499	0.833278	0.907223	129.028	-0.21124	0.443165	-0.476662	0.633603	0.741799		Bra028437	114.757	-0.320802	0.349359	-0.918259	0.358483	0.700006	114.757	-0.0343885	0.347303	-0.0990157	0.921126	0.987754	114.757	-0.102824	0.348976	-0.294646	0.768264	0.958912		Bra028437	144.023	-0.528078	0.32529	-1.6234	0.104503	0.292866	144.023	0.566613	0.317587	1.78412	0.074404	0.202034	144.023	0.304882	0.318382	0.957597	0.338266	0.54722	144.023	-0.174519	0.322561	-0.541041	0.58848	1		Bra028437	166.497	-0.21762	0.282368	-0.770696	0.440887	0.622667	166.497	-0.100942	0.282901	-0.356809	0.721235	0.929107	166.497	-0.00925436	0.283264	-0.0326704	0.973937	1	166.497	-0.0810865	0.282938	-0.286587	0.774428	1		Bra028437	155.867	-0.199706	0.269464	-0.741123	0.458619	0.544399	155.867	0.616329	0.267223	2.30642	0.021087	0.102146	155.867	0.398938	0.269273	1.48154	0.138464	0.424049	155.867	0.450027	0.268722	1.67469	0.0939953	0.344979		Bra028437	117.557	-0.198424	0.171343	-1.15805	0.246843	0.533646	117.557	-0.717463	0.176836	-4.05721	4.9662e-05	0.000612333	117.557	-0.603068	0.174221	-3.46151	0.000537157	0.00225044
Bra028438	29.2756	-0.689758	1.23308	-0.559377	0.575905	0.919663	29.2756	-0.9722	1.23236	-0.788894	0.430174	0.954458	29.2756	-1.89356	1.24648	-1.51912	0.128732	0.469091		Bra028438	13.5917	0.756347	0.756715	0.999514	0.317546	0.727373	13.5917	-0.583538	0.793737	-0.735178	0.462231	0.642573	13.5917	-1.187	0.828225	-1.43318	0.151805	0.260241		Bra028438	10.8949	1.12229	1.16628	0.962284	0.335907	NA	10.8949	0.415752	1.17765	0.353035	0.724062	NA	10.8949	0.947331	1.17146	0.808672	0.418704	NA		Bra028438	16.3661	-1.05069	0.769039	-1.36624	0.171864	0.398064	16.3661	1.49336	0.69284	2.15542	0.0311291	0.108741	16.3661	0.563193	0.703847	0.800164	0.423616	0.626107	16.3661	0.046886	0.722645	0.064881	0.948269	1		Bra028438	12.6341	-1.07705	1.08988	-0.98823	0.32304	0.508095	12.6341	-0.783573	1.08705	-0.720828	0.471015	0.813044	12.6341	0.460968	1.05468	0.43707	0.662061	1	12.6341	1.90586	1.03487	1.84164	0.0655279	0.765436		Bra028438	84.2955	4.66499	0.474812	9.82491	8.79521e-23	1.01579e-21	84.2955	-0.495607	0.534507	-0.927223	0.353811	0.634055	84.2955	-1.40023	0.596053	-2.34916	0.0188157	0.109646	84.2955	-1.75248	0.621454	-2.81996	0.00480296	0.0383067		Bra028438	6.44663	-3.59087	1.20375	-2.98306	0.00285378	NA	6.44663	0.642713	0.676496	0.950061	0.342081	0.557524	6.44663	-1.42355	0.782622	-1.81895	0.0689187	0.140365
Bra028439	4.27528	-0.344637	1.32358	-0.260382	0.794569	NA	4.27528	0.306602	1.27854	0.239806	0.810481	NA	4.27528	0.217101	1.2973	0.167349	0.867096	NA		Bra028439	9.88333	-0.332202	0.866204	-0.383515	0.701338	0.925053	9.88333	-1.63973	0.931032	-1.7612	0.0782048	0.191048	9.88333	-0.704299	0.893046	-0.788649	0.430317	0.567093		Bra028439	4.56051	0.343294	1.05795	0.32449	0.745567	NA	4.56051	-0.296205	1.08198	-0.273763	0.784267	NA	4.56051	-1.29919	1.17118	-1.10931	0.267298	NA		Bra028439	14.6797	-0.79625	0.613351	-1.2982	0.19422	0.42785	14.6797	0.174615	0.560792	0.311372	0.755518	0.87557	14.6797	1.07453	0.542102	1.98216	0.0474615	0.143586	14.6797	0.164274	0.570014	0.288194	0.773199	1		Bra028439	12.6622	1.01564	0.812777	1.2496	0.211447	0.383054	12.6622	-1.43023	0.881849	-1.62186	0.104834	0.424095	12.6622	-0.72191	0.856792	-0.842574	0.399467	1	12.6622	-0.194178	0.836061	-0.232253	0.816341	1		Bra028439	10.4937	0.950309	0.783255	1.21328	0.225022	0.303129	10.4937	-3.25186	1.05399	-3.08529	0.00203354	0.0156947	10.4937	-0.368771	0.819732	-0.449867	0.652806	0.883556	10.4937	-1.02561	0.84504	-1.21368	0.224869	0.567029		Bra028439	8.92584	-0.437204	0.739234	-0.591429	0.554233	NA	8.92584	0.271395	0.687284	0.39488	0.692932	0.833606	8.92584	1.69867	0.63904	2.65816	0.0078569	0.0231592
Bra028440	0	NA	NA	NA	NA	NA	0	NA	NA	NA	NA	NA	0	NA	NA	NA	NA	NA		Bra028440	0.0682672	0.954243	4.40746	0.216506	0.828593	NA	0.0682672	0	4.40736	0	1	NA	0.0682672	0	4.40746	0	1	NA		Bra028440	0	NA	NA	NA	NA	NA	0	NA	NA	NA	NA	NA	0	NA	NA	NA	NA	NA		Bra028440	0.0684352	0	4.85661	0	1	NA	0.0684352	0	4.85678	0	1	NA	0.0684352	0	4.85678	0	1	NA	0.0684352	0.977599	4.85678	0.201285	0.840475	NA		Bra028440	0	NA	NA	NA	NA	NA	0	NA	NA	NA	NA	NA	0	NA	NA	NA	NA	NA	0	NA	NA	NA	NA	NA		Bra028440	0	NA	NA	NA	NA	NA	0	NA	NA	NA	NA	NA	0	NA	NA	NA	NA	NA	0	NA	NA	NA	NA	NA		Bra028440	0.173876	1.96729	4.37022	0.450158	0.652596	NA	0.173876	0	4.40746	0	1	NA	0.173876	0	4.40746	0	1	NA
Bra028441	0	NA	NA	NA	NA	NA	0	NA	NA	NA	NA	NA	0	NA	NA	NA	NA	NA		Bra028441	0	NA	NA	NA	NA	NA	0	NA	NA	NA	NA	NA	0	NA	NA	NA	NA	NA		Bra028441	0	NA	NA	NA	NA	NA	0	NA	NA	NA	NA	NA	0	NA	NA	NA	NA	NA		Bra028441	0	NA	NA	NA	NA	NA	0	NA	NA	NA	NA	NA	0	NA	NA	NA	NA	NA	0	NA	NA	NA	NA	NA		Bra028441	0	NA	NA	NA	NA	NA	0	NA	NA	NA	NA	NA	0	NA	NA	NA	NA	NA	0	NA	NA	NA	NA	NA		Bra028441	0	NA	NA	NA	NA	NA	0	NA	NA	NA	NA	NA	0	NA	NA	NA	NA	NA	0	NA	NA	NA	NA	NA		Bra028441	0	NA	NA	NA	NA	NA	0	NA	NA	NA	NA	NA	0	NA	NA	NA	NA	NA
Bra028442	0	NA	NA	NA	NA	NA	0	NA	NA	NA	NA	NA	0	NA	NA	NA	NA	NA		Bra028442	0	NA	NA	NA	NA	NA	0	NA	NA	NA	NA	NA	0	NA	NA	NA	NA	NA		Bra028442	0	NA	NA	NA	NA	NA	0	NA	NA	NA	NA	NA	0	NA	NA	NA	NA	NA		Bra028442	0	NA	NA	NA	NA	NA	0	NA	NA	NA	NA	NA	0	NA	NA	NA	NA	NA	0	NA	NA	NA	NA	NA		Bra028442	0	NA	NA	NA	NA	NA	0	NA	NA	NA	NA	NA	0	NA	NA	NA	NA	NA	0	NA	NA	NA	NA	NA		Bra028442	0	NA	NA	NA	NA	NA	0	NA	NA	NA	NA	NA	0	NA	NA	NA	NA	NA	0	NA	NA	NA	NA	NA		Bra028442	0	NA	NA	NA	NA	NA	0	NA	NA	NA	NA	NA	0	NA	NA	NA	NA	NA
Bra028443	28.8233	1.0566	0.493674	2.14029	0.0323315	0.397753	28.8233	1.54931	0.481697	3.21635	0.00129833	0.113121	28.8233	1.2069	0.49178	2.45414	0.0141223	0.153981		Bra028443	88.2558	-0.283408	0.478437	-0.592361	0.553609	0.866401	88.2558	1.86234	0.465922	3.99712	6.41191e-05	0.000749308	88.2558	1.6786	0.467408	3.59129	0.000329048	0.00164119		Bra028443	122.964	0.206851	0.376266	0.549747	0.582493	0.845007	122.964	0.212462	0.375973	0.5651	0.572006	0.898767	122.964	0.574259	0.375241	1.53037	0.125924	0.580092		Bra028443	55.2415	-1.27427	0.683263	-1.86497	0.0621854	0.210697	55.2415	-2.94126	0.701597	-4.19224	2.76212e-05	0.000432915	55.2415	-2.93815	0.700788	-4.19264	2.75727e-05	0.000405834	55.2415	-0.353174	0.677611	-0.521204	0.602225	1		Bra028443	102.334	-2.55099	0.535207	-4.76637	1.87576e-06	2.06532e-05	102.334	-0.3712	0.518145	-0.716401	0.473744	0.814458	102.334	-0.105767	0.517724	-0.204293	0.838124	1	102.334	-0.311014	0.518006	-0.600405	0.548236	0.997384		Bra028443	95.5945	-2.53348	0.365403	-6.9334	4.1085e-12	2.37004e-11	95.5945	0.872799	0.310223	2.81346	0.00490121	0.0327039	95.5945	0.943027	0.310941	3.03282	0.00242282	0.0210122	95.5945	0.956051	0.310567	3.0784	0.00208112	0.019175		Bra028443	57.6374	0.062481	0.36255	0.172338	0.863172	0.949447	57.6374	-0.11325	0.363465	-0.311585	0.755356	0.871942	57.6374	0.0670309	0.360582	0.185896	0.852526	0.907529
Bra028444	131.187	-0.287059	0.319486	-0.898504	0.368917	0.836454	131.187	-0.401354	0.317992	-1.26215	0.206894	0.874934	131.187	-0.747004	0.322979	-2.31285	0.0207306	0.189154		Bra028444	292.97	0.00524326	0.286702	0.0182882	0.985409	0.997618	292.97	0.443555	0.286705	1.54707	0.121845	0.262718	292.97	0.641931	0.286584	2.23994	0.0250949	0.0623592		Bra028444	227.111	-0.267685	0.186211	-1.43753	0.150566	0.480379	227.111	-0.127313	0.185038	-0.688034	0.491431	0.864129	227.111	0.236746	0.184188	1.28535	0.198669	0.669644		Bra028444	224.881	-0.384962	0.258134	-1.49133	0.135875	0.345652	224.881	-0.365553	0.256563	-1.42481	0.154212	0.33004	224.881	0.0422321	0.254897	0.165683	0.868407	0.935482	224.881	0.0372125	0.256121	0.145293	0.88448	1		Bra028444	218.584	-0.931496	0.262327	-3.5509	0.000383912	0.002371	218.584	-0.492587	0.26137	-1.88464	0.0594789	0.317403	218.584	-0.484517	0.262051	-1.84894	0.0644662	1	218.584	-0.506875	0.261546	-1.93799	0.0526239	0.72182		Bra028444	225.026	0.609521	0.218866	2.7849	0.00535445	0.0111139	225.026	0.536718	0.220533	2.43373	0.014944	0.0794055	225.026	0.435714	0.221906	1.96351	0.0495874	0.220155	225.026	0.475615	0.221463	2.1476	0.0317453	0.164885		Bra028444	164.809	0.0372745	0.178901	0.208352	0.834954	0.937787	164.809	0.269785	0.175998	1.53288	0.125305	0.293252	164.809	0.438836	0.17425	2.51843	0.0117878	0.0326755
Bra028445	943.514	-0.0201895	0.168033	-0.120151	0.904363	0.983569	943.514	-0.214187	0.167753	-1.27681	0.201671	0.869517	943.514	-0.207525	0.168408	-1.23227	0.217847	0.587605		Bra028445	1481.07	-0.0478378	0.138928	-0.344336	0.730594	0.932804	1481.07	-0.059847	0.13942	-0.429256	0.667737	0.800869	1481.07	-0.299913	0.139997	-2.14228	0.0321706	0.0762797		Bra028445	1258.43	-0.0442247	0.174168	-0.253921	0.799557	0.939074	1258.43	0.0256937	0.174035	0.147635	0.882631	0.982307	1258.43	0.143657	0.174137	0.824968	0.40939	0.833896		Bra028445	1203.64	-0.0840592	0.170128	-0.494095	0.621239	0.811517	1203.64	0.151694	0.169473	0.89509	0.370739	0.584097	1203.64	0.26915	0.169324	1.58955	0.111935	0.264753	1203.64	0.162064	0.169789	0.954505	0.339828	1		Bra028445	1196.22	-0.205944	0.118874	-1.73246	0.0831922	0.197261	1196.22	-0.0572518	0.118998	-0.481115	0.630435	0.891705	1196.22	-0.125181	0.119404	-1.04838	0.294462	1	1196.22	0.0574259	0.118859	0.483142	0.628995	0.997384		Bra028445	1240.08	0.428366	0.145304	2.94806	0.00319772	0.00692769	1240.08	0.0778412	0.14605	0.532975	0.594051	0.812702	1240.08	0.0444983	0.146363	0.304026	0.761108	0.934122	1240.08	-0.0339383	0.14641	-0.231803	0.816691	0.955382		Bra028445	1192.85	0.0102538	0.090234	0.113635	0.909527	0.967465	1192.85	-0.0188472	0.0900816	-0.209224	0.834274	0.916621	1192.85	-0.518829	0.0911141	-5.69428	1.23897e-08	1.58222e-07
Bra028446	3680.29	0.953303	0.317512	3.00242	0.00267846	0.123676	3680.29	-0.0449662	0.317608	-0.141578	0.887414	0.994847	3680.29	-0.635006	0.317898	-1.99752	0.0457692	0.286735		Bra028446	4105.26	0.748481	0.290376	2.57763	0.00994814	0.133444	4105.26	0.202541	0.290541	0.697117	0.485729	0.660938	4105.26	-0.197135	0.290697	-0.678148	0.497678	0.628685		Bra028446	3672.97	-0.0376266	0.380946	-0.0987715	0.92132	0.979018	3672.97	0.0395562	0.380925	0.103842	0.917294	0.987195	3672.97	-0.0218816	0.380973	-0.0574361	0.954198	0.991582		Bra028446	2389.59	-0.635589	0.34044	-1.86696	0.0619072	0.210098	2389.59	0.07218	0.340107	0.212227	0.83193	0.920515	2389.59	-0.127446	0.340146	-0.374682	0.707897	0.840759	2389.59	-0.00827166	0.340205	-0.0243138	0.980602	1		Bra028446	2495.97	-1.1828	0.320188	-3.69408	0.000220687	0.00145942	2495.97	0.197455	0.319783	0.617465	0.536928	0.848821	2495.97	0.035712	0.319866	0.111647	0.911104	1	2495.97	-0.182205	0.31989	-0.569584	0.56896	0.997384		Bra028446	2916.18	-2.40514	0.224906	-10.694	1.08569e-26	1.52304e-25	2916.18	0.168151	0.223505	0.752337	0.451849	0.718062	2916.18	0.12969	0.223572	0.580079	0.561861	0.834256	2916.18	-0.122231	0.223642	-0.54655	0.584688	0.85744		Bra028446	3670.04	0.0207447	0.145648	0.142431	0.88674	0.95921	3670.04	0.153506	0.14555	1.05466	0.29158	0.505865	3670.04	-0.526085	0.145841	-3.60726	0.000309447	0.00138949
Bra028447	7.23115	0.642359	1.29582	0.495716	0.620095	0.930442	7.23115	-1.09312	1.36215	-0.802494	0.422267	0.954102	7.23115	2.02085	1.2686	1.59298	0.111165	0.440168		Bra028447	3.49736	-0.915651	1.24864	-0.733318	0.463365	NA	3.49736	-0.567391	1.25521	-0.452029	0.651248	0.789155	3.49736	0.0893309	1.22351	0.0730121	0.941796	0.964392		Bra028447	1.108	-0.984723	3.60845	-0.272893	0.784935	NA	1.108	-3.7831	3.72104	-1.01668	0.309306	NA	1.108	-1.53471	3.65759	-0.419596	0.674781	NA		Bra028447	3.06496	5.72922	1.80178	3.17976	0.00147397	NA	3.06496	2.45649	1.93317	1.27071	0.203833	NA	3.06496	2.53737	1.92215	1.32007	0.186813	NA	3.06496	3.83043	1.85534	2.06455	0.0389659	0.899281		Bra028447	2.25172	2.79322	2.58121	1.08214	0.279192	0.461402	2.25172	0.802294	2.63693	0.304253	0.760935	NA	2.25172	-0.66419	2.7797	-0.238943	0.81115	1	2.25172	-0.816527	2.78209	-0.293494	0.769145	NA		Bra028447	3.92518	6.3034	1.9484	3.23517	0.00121572	0.00283011	3.92518	3.3881	2.01506	1.68138	0.0926883	0.290776	3.92518	0	2.2702	0	1	1	3.92518	0.809516	2.2702	0.356583	0.721404	0.919227		Bra028447	0.590501	0.650897	2.34523	0.27754	0.781365	NA	0.590501	0.0174818	2.41246	0.00724645	0.994218	NA	0.590501	-1.92193	2.48467	-0.773518	0.439216	NA
Bra028448	428.746	-0.0913777	0.300048	-0.304544	0.760713	0.95925	428.746	0.304442	0.298614	1.01952	0.307958	0.928808	428.746	0.379579	0.299173	1.26876	0.204525	0.571149		Bra028448	433.267	-0.173865	0.299907	-0.579729	0.562097	0.870184	433.267	0.654899	0.299009	2.19023	0.0285074	0.0899959	433.267	1.40575	0.298027	4.71684	2.39535e-06	2.35129e-05		Bra028448	241.753	1.02576	0.268309	3.82304	0.000131817	0.00715057	241.753	0.747074	0.269031	2.7769	0.00548795	0.136283	241.753	0.879826	0.269307	3.267	0.00108694	0.0450141		Bra028448	389.975	0.427115	0.348962	1.22396	0.220968	0.461507	389.975	-0.861088	0.350793	-2.45469	0.0141005	0.0605739	389.975	-0.877777	0.350736	-2.50267	0.0123259	0.0533756	389.975	0.170519	0.349315	0.488153	0.625442	1		Bra028448	311.23	-0.339794	0.299884	-1.13308	0.257179	0.436363	311.23	-0.549221	0.301035	-1.82444	0.0680851	0.34261	311.23	-0.153636	0.300375	-0.511482	0.609014	1	311.23	-0.302741	0.300412	-1.00775	0.313575	0.972344		Bra028448	330.215	-0.782938	0.177392	-4.4136	1.01665e-05	3.18408e-05	330.215	-0.854566	0.179167	-4.76965	1.84544e-06	3.01368e-05	330.215	-0.879947	0.180221	-4.88261	1.04693e-06	1.9738e-05	330.215	-0.790375	0.179529	-4.40249	1.07015e-05	0.000173718		Bra028448	271.831	0.112702	0.197816	0.569734	0.568858	0.798863	271.831	0.400487	0.195692	2.04652	0.0407056	0.1346	271.831	1.15739	0.192646	6.00785	1.87999e-09	2.84142e-08
Bra028449	58.8513	-0.307202	0.410919	-0.747599	0.454702	0.873612	58.8513	-0.305026	0.407035	-0.749384	0.453626	0.957409	58.8513	-0.307048	0.411379	-0.746389	0.455433	0.779463		Bra028449	179.454	-0.191091	0.224809	-0.850014	0.395317	0.778879	179.454	-0.165085	0.227372	-0.726057	0.467804	0.647606	179.454	0.107864	0.226571	0.476071	0.634024	0.742143		Bra028449	180.707	0.278169	0.23105	1.20394	0.228615	0.579932	180.707	0.335435	0.230471	1.45543	0.145549	0.596874	180.707	0.424694	0.231131	1.83746	0.0661419	0.456383		Bra028449	211.821	-0.00822469	0.293877	-0.0279869	0.977673	0.992291	211.821	-0.0232293	0.29278	-0.0793407	0.936762	0.972291	211.821	0.0615088	0.292374	0.210377	0.833374	0.916933	211.821	-0.0970561	0.294223	-0.329872	0.741496	1		Bra028449	196.969	-0.531916	0.21124	-2.51806	0.0118002	0.0434828	196.969	-0.0474756	0.209815	-0.226274	0.820989	0.957876	196.969	-0.0412646	0.210652	-0.19589	0.844697	1	196.969	-0.464355	0.21244	-2.18582	0.0288291	0.602659		Bra028449	155.872	0.759338	0.241066	3.14992	0.00163313	0.00372429	155.872	0.545395	0.24376	2.23743	0.0252585	0.116713	155.872	0.27013	0.246763	1.09469	0.273652	0.606437	155.872	0.382849	0.24562	1.55871	0.119066	0.397618		Bra028449	122.624	-0.161924	0.207765	-0.779363	0.435766	0.706311	122.624	0.191024	0.203175	0.94019	0.34712	0.562342	122.624	0.168425	0.202753	0.830693	0.406147	0.549196
Bra028450	48.5341	0.294238	0.584284	0.503587	0.614551	0.929374	48.5341	-0.385452	0.586799	-0.656873	0.511263	0.963115	48.5341	0.45924	0.58334	0.787258	0.431131	0.764419		Bra028450	52.5893	0.781369	0.298842	2.61465	0.00893178	0.125533	52.5893	0.888965	0.303739	2.92674	0.00342534	0.0180479	52.5893	1.41024	0.298397	4.72604	2.28941e-06	2.26122e-05		Bra028450	46.635	-0.0400113	0.469358	-0.0852468	0.932065	0.981667	46.635	-0.286544	0.471438	-0.607809	0.543314	NA	46.635	-0.375706	0.475183	-0.790656	0.429145	0.843754		Bra028450	37.5456	-0.454719	0.563226	-0.807347	0.419466	0.664371	37.5456	-0.574507	0.560853	-1.02435	0.305672	0.51707	37.5456	-1.12855	0.568252	-1.986	0.0470338	0.142647	37.5456	0.224147	0.555753	0.403321	0.686712	1		Bra028450	42.6091	-0.583423	0.447701	-1.30315	0.192523	0.359341	42.6091	-0.481252	0.449352	-1.07099	0.284174	0.673952	42.6091	-0.401097	0.450526	-0.890286	0.373312	1	42.6091	-0.120057	0.445227	-0.269652	0.787428	1		Bra028450	47.1219	-0.950781	0.407301	-2.33434	0.0195778	0.0361767	47.1219	0.287179	0.396761	0.723808	0.469184	0.731268	47.1219	-0.411993	0.407732	-1.01045	0.312279	0.645632	47.1219	0.0190356	0.40103	0.0474667	0.962141	0.998014		Bra028450	54.1773	0.167958	0.254926	0.658852	0.509991	0.760583	54.1773	-0.134859	0.258378	-0.521945	0.601709	0.774065	54.1773	-0.306978	0.260239	-1.1796	0.238159	0.370658
Bra028451	24.2809	1.08318	0.645866	1.6771	0.0935227	0.581829	24.2809	1.29947	0.638857	2.03405	0.0419465	0.589537	24.2809	0.814839	0.650678	1.25229	0.210463	0.578895		Bra028451	50.9349	0.372656	0.451473	0.825422	0.409132	0.786695	50.9349	0.433591	0.45517	0.952592	0.340797	0.529901	50.9349	0.591875	0.45514	1.30042	0.193456	0.312892		Bra028451	68.8306	-0.33688	0.602746	-0.558908	0.576225	0.841968	68.8306	-0.893806	0.605955	-1.47504	0.140203	0.589115	68.8306	-0.69699	0.606064	-1.15003	0.250133	0.720391		Bra028451	67.1784	-0.615784	0.603119	-1.021	0.307255	0.556249	67.1784	0.530615	0.593846	0.893523	0.371577	0.584869	67.1784	0.435775	0.594059	0.733555	0.46322	0.660314	67.1784	-0.610697	0.602988	-1.01278	0.311164	1		Bra028451	74.2682	0.175917	0.575778	0.30553	0.759963	0.864158	74.2682	0.713986	0.574367	1.24308	0.213837	0.600573	74.2682	0.0106895	0.579167	0.0184566	0.985275	1	74.2682	0.395176	0.575954	0.686125	0.492634	0.997384		Bra028451	31.4904	-0.11955	0.426863	-0.280065	0.779427	0.829463	31.4904	0.226778	0.427302	0.53072	0.595613	0.813904	31.4904	0.0725978	0.432827	0.167729	0.866796	0.971838	31.4904	-0.352574	0.440535	-0.800331	0.423519	0.755738		Bra028451	41.447	-0.221609	0.318289	-0.696251	0.486272	0.744935	41.447	-0.135278	0.314596	-0.430004	0.667193	0.818011	41.447	-0.0530731	0.311838	-0.170194	0.864857	0.915607
Bra028452	51.579	-0.160428	0.606506	-0.264512	0.791385	0.965277	51.579	-0.303692	0.604721	-0.502202	0.615526	0.977423	51.579	-0.47937	0.609675	-0.786271	0.431709	0.764744		Bra028452	43.1226	0.0310913	0.587912	0.0528842	0.957824	0.992393	43.1226	-0.494049	0.596344	-0.828462	0.407409	0.593965	43.1226	-0.995959	0.60617	-1.64303	0.100376	0.188648		Bra028452	47.1335	-0.0243492	0.529138	-0.0460167	0.963297	0.989654	47.1335	0.741925	0.522195	1.42078	0.15538	NA	47.1335	-0.0704285	0.531591	-0.132486	0.8946	0.980435		Bra028452	38.4222	-1.05336	0.751345	-1.40196	0.160927	0.383063	38.4222	-0.0544999	0.737424	-0.0739058	0.941085	0.974679	38.4222	-0.315361	0.739016	-0.426731	0.669575	0.815895	38.4222	0.0546663	0.738748	0.0739986	0.941012	1		Bra028452	40.7776	-0.608496	0.694632	-0.875998	0.381031	0.567851	40.7776	-1.23306	0.705241	-1.74843	0.0803901	0.371914	40.7776	-0.0187904	0.692899	-0.0271186	0.978365	1	40.7776	0.298508	0.68977	0.432764	0.665186	0.997384		Bra028452	24.7064	-0.397198	0.651796	-0.609389	0.542266	0.623085	24.7064	0.445951	0.645199	0.691183	0.489451	0.746299	24.7064	0.670953	0.644769	1.04061	0.298056	0.632135	24.7064	-0.0465134	0.654719	-0.0710434	0.943363	0.99266		Bra028452	20.1253	-0.566816	0.40811	-1.38888	0.164868	0.430555	20.1253	-0.0486914	0.388786	-0.12524	0.900334	0.952103	20.1253	-0.700435	0.406742	-1.72206	0.0850585	0.165856
Bra028453	102.67	0.0928358	0.281638	0.329628	0.741681	0.955844	102.67	-0.241954	0.281199	-0.860438	0.389548	0.947809	102.67	-0.541435	0.287941	-1.88036	0.0600584	0.328416		Bra028453	221.821	-0.30464	0.253674	-1.20091	0.229786	0.647902	221.821	-1.13821	0.259437	-4.38723	1.14801e-05	0.000175406	221.821	-1.4782	0.263388	-5.61224	1.9972e-08	3.659e-07		Bra028453	126.767	-0.532621	0.221432	-2.40535	0.016157	0.156988	126.767	-0.37046	0.219565	-1.68725	0.0915555	0.505034	126.767	-0.593099	0.223692	-2.65141	0.00801573	0.156453		Bra028453	198.095	-0.302868	0.231508	-1.30824	0.190791	0.422953	198.095	0.852606	0.222488	3.83214	0.000127034	0.00151181	198.095	0.892293	0.222213	4.01549	5.93234e-05	0.000765133	198.095	0.480998	0.225565	2.13241	0.0329731	0.860651		Bra028453	178.886	0.568374	0.241186	2.35658	0.018444	0.0621967	178.886	-0.217044	0.246046	-0.882126	0.377709	0.749098	178.886	0.0251987	0.245534	0.102628	0.918258	1	178.886	0.019103	0.244758	0.0780484	0.93779	1		Bra028453	146.53	0.441806	0.272457	1.62156	0.104898	0.159402	146.53	1.00223	0.271612	3.68994	0.000224305	0.00233478	146.53	0.799279	0.273555	2.92182	0.00347987	0.0284935	146.53	0.485872	0.275196	1.76555	0.0774719	0.304263		Bra028453	145.506	-0.377369	0.278055	-1.35717	0.174726	0.444116	145.506	-0.720367	0.279771	-2.57485	0.0100284	0.0468826	145.506	-0.335255	0.276753	-1.21138	0.225748	0.356055
Bra028454	151.338	0.504056	0.431394	1.16844	0.242631	0.763137	151.338	0.359172	0.430486	0.834339	0.40409	0.949622	151.338	1.06183	0.429666	2.47129	0.0134626	0.150231		Bra028454	55.4259	0.176991	0.544172	0.325248	0.744994	0.937452	55.4259	-0.337569	0.551798	-0.611762	0.540695	0.705568	55.4259	-0.0161821	0.550099	-0.0294167	0.976532	0.986228		Bra028454	44.458	-0.29314	0.492822	-0.594819	0.551964	0.829085	44.458	-0.311956	0.492487	-0.633429	0.526454	NA	44.458	-0.587172	0.49858	-1.17769	0.238921	0.711887		Bra028454	42.9405	-0.625109	0.554202	-1.12794	0.259344	0.506593	42.9405	0.117907	0.541772	0.217632	0.827716	0.918175	42.9405	-0.557255	0.548271	-1.01639	0.309445	0.517952	42.9405	0.555753	0.540674	1.02789	0.304002	1		Bra028454	42.9934	0.269649	0.456206	0.591068	0.554475	0.719138	42.9934	0.226873	0.458732	0.494565	0.620907	0.887711	42.9934	-0.349758	0.468512	-0.746529	0.455348	1	42.9934	-0.127288	0.463182	-0.274812	0.783461	1		Bra028454	76.8733	0.884474	0.409129	2.16184	0.0306303	0.0540976	76.8733	0.213224	0.414595	0.514294	0.607046	0.820638	76.8733	0.186466	0.416286	0.447928	0.654205	0.88431	76.8733	-0.501574	0.423023	-1.18569	0.235745	0.580027		Bra028454	55.8477	0.0159944	0.354093	0.0451701	0.963972	0.987814	55.8477	-0.974386	0.365845	-2.66338	0.00773591	0.0385958	55.8477	-0.975366	0.36464	-2.67487	0.00747577	0.0221838
Bra028455	516.508	0.412544	0.217749	1.89458	0.0581481	0.492881	516.508	0.346284	0.217129	1.59483	0.11075	0.767212	516.508	0.474344	0.217708	2.17881	0.0293456	0.225904		Bra028455	877.474	-0.306677	0.19147	-1.6017	0.109222	0.475424	877.474	-0.0958063	0.19179	-0.499536	0.617402	0.764111	877.474	-0.304976	0.192419	-1.58495	0.112977	0.206858		Bra028455	608.564	-0.383135	0.168783	-2.26998	0.0232085	0.191981	608.564	-0.311301	0.168476	-1.84774	0.0646398	0.443408	608.564	-0.137872	0.168569	-0.817897	0.413416	0.835732		Bra028455	868.489	-0.0760751	0.220241	-0.345418	0.72978	0.876836	868.489	0.537602	0.219134	2.45331	0.014155	0.0607713	868.489	0.568706	0.219074	2.59595	0.00943293	0.0434481	868.489	-0.359126	0.220733	-1.62697	0.103743	1		Bra028455	803.008	0.681695	0.231738	2.94166	0.00326457	0.0149783	803.008	0.0693761	0.23263	0.298225	0.765531	0.94302	803.008	0.129531	0.232777	0.556462	0.577895	1	803.008	0.164612	0.232536	0.707896	0.47901	0.995618		Bra028455	1076.25	0.338657	0.103031	3.28695	0.00101279	0.00239597	1076.25	-0.453454	0.105052	-4.31647	1.58544e-05	0.000216788	1076.25	-0.398652	0.105402	-3.7822	0.000155447	0.00191136	1076.25	-0.455056	0.105426	-4.31634	1.58637e-05	0.000248592		Bra028455	850.816	-0.0415202	0.101862	-0.407611	0.683559	0.864856	850.816	0.0855601	0.101167	0.845732	0.397703	0.609144	850.816	0.37324	0.100262	3.72265	0.00019714	0.000931241
Bra028456	140.637	-0.0223367	0.320822	-0.0696231	0.944494	0.990322	140.637	0.395376	0.315922	1.2515	0.210752	0.877232	140.637	1.12313	0.31472	3.56867	0.000358799	0.0142867		Bra028456	209.003	-0.282547	0.26781	-1.05503	0.291411	0.704251	209.003	0.559596	0.265938	2.10424	0.0353577	0.10547	209.003	0.716505	0.265933	2.6943	0.00705357	0.021976		Bra028456	169.403	-0.978455	0.32458	-3.01453	0.0025738	0.0535857	169.403	-0.152908	0.319999	-0.47784	0.632764	0.917243	169.403	-0.19952	0.321079	-0.621404	0.534334	0.887629		Bra028456	77.7505	-0.458284	0.640087	-0.715971	0.474009	0.707885	77.7505	-0.418503	0.638343	-0.655608	0.512076	0.706484	77.7505	-0.404905	0.63811	-0.634538	0.52573	0.712914	77.7505	-0.463322	0.64007	-0.723861	0.469151	1		Bra028456	130.719	-1.33953	0.809086	-1.65561	0.0978018	0.222208	130.719	-0.187755	0.80647	-0.232811	0.815908	0.956868	130.719	0.106039	0.806214	0.131527	0.895358	1	130.719	-0.617339	0.807554	-0.764455	0.444596	0.990671		Bra028456	218.041	-2.34142	0.195826	-11.9566	5.99775e-33	1.13822e-31	218.041	-0.427142	0.181028	-2.35954	0.0182978	0.0917439	218.041	-0.297187	0.181363	-1.63863	0.10129	0.351004	218.041	-0.274358	0.180962	-1.51611	0.129492	0.41586		Bra028456	214.948	0.0288465	0.173143	0.166605	0.867681	0.951448	214.948	-0.233598	0.174225	-1.34078	0.179991	0.372045	214.948	-0.205231	0.173545	-1.18259	0.236973	0.369266
Bra028457	7.82199	1.14868	1.12285	1.023	0.306306	0.804446	7.82199	0.870422	1.1205	0.776812	0.437269	0.95527	7.82199	0.502418	1.1412	0.440255	0.659753	0.883551		Bra028457	13.8356	-0.39261	0.572867	-0.685343	0.493127	0.833436	13.8356	-1.59687	0.634454	-2.51692	0.0118387	0.0463568	13.8356	-1.01134	0.611816	-1.65302	0.0983276	0.185655		Bra028457	9.42835	0.317563	1.16391	0.27284	0.784976	NA	9.42835	0.0576561	1.1677	0.0493759	0.96062	NA	9.42835	-0.648743	1.19226	-0.544129	0.586353	NA		Bra028457	18.7224	0.280124	0.751622	0.372693	0.709377	0.86554	18.7224	-0.599594	0.762405	-0.786451	0.431603	0.642097	18.7224	-0.358552	0.756668	-0.473856	0.635602	0.791868	18.7224	0.497244	0.748399	0.66441	0.506428	1		Bra028457	17.0417	0.67448	0.856593	0.787398	0.431049	0.61386	17.0417	-0.509284	0.87669	-0.580917	0.561297	0.860486	17.0417	0.118131	0.867874	0.136116	0.89173	1	17.0417	-0.7334	0.882732	-0.830829	0.40607	0.982969		Bra028457	14.0612	-0.340198	0.759371	-0.448	0.654153	0.722926	14.0612	-0.545078	0.769617	-0.708246	0.478793	0.737945	14.0612	-0.98337	0.786113	-1.25093	0.210961	0.533117	14.0612	-1.15826	0.790381	-1.46544	0.1428	0.440427		Bra028457	12.3951	0.844495	0.651961	1.29531	0.195212	0.472288	12.3951	-0.431714	0.717493	-0.601698	0.547375	0.733197	12.3951	2.32889	0.613601	3.79545	0.000147375	0.00072044
Bra028458	0	NA	NA	NA	NA	NA	0	NA	NA	NA	NA	NA	0	NA	NA	NA	NA	NA		Bra028458	0	NA	NA	NA	NA	NA	0	NA	NA	NA	NA	NA	0	NA	NA	NA	NA	NA		Bra028458	0	NA	NA	NA	NA	NA	0	NA	NA	NA	NA	NA	0	NA	NA	NA	NA	NA		Bra028458	0.273741	0	4.85661	0	1	NA	0.273741	0	4.85678	0	1	NA	0.273741	0	4.85678	0	1	NA	0.273741	2.80751	4.76927	0.588665	0.556086	NA		Bra028458	0	NA	NA	NA	NA	NA	0	NA	NA	NA	NA	NA	0	NA	NA	NA	NA	NA	0	NA	NA	NA	NA	NA		Bra028458	0.413482	0	4.85661	0	1	NA	0.413482	0	4.85678	0	1	NA	0.413482	3.26432	4.7504	0.687167	0.491977	NA	0.413482	0	4.85678	0	1	NA		Bra028458	0	NA	NA	NA	NA	NA	0	NA	NA	NA	NA	NA	0	NA	NA	NA	NA	NA
Bra028459	10217.8	0.342842	0.362531	0.945688	0.344308	0.825191	10217.8	0.533235	0.362497	1.471	0.14129	0.810565	10217.8	0.644843	0.362515	1.77881	0.0752717	0.365255		Bra028459	5421.02	0.637918	0.421154	1.51469	0.129851	0.513317	5421.02	-2.24907	0.4217	-5.33335	9.64173e-08	2.94475e-06	5421.02	-2.06502	0.421689	-4.89703	9.72962e-07	1.0837e-05		Bra028459	4079.51	-0.284265	0.365926	-0.776837	0.437255	0.759313	4079.51	-0.382311	0.365934	-1.04475	0.296137	0.751748	4079.51	-0.00203427	0.365906	-0.00555955	0.995564	0.999283		Bra028459	3045.29	-0.367448	0.432293	-0.849998	0.395326	0.642314	3045.29	1.3278	0.431888	3.07442	0.00210915	0.0142348	3045.29	0.704752	0.431955	1.63154	0.102776	0.249212	3045.29	0.496295	0.432048	1.1487	0.250678	1		Bra028459	2433.79	-0.752565	0.305132	-2.46636	0.0136496	0.0489219	2433.79	-0.34402	0.305066	-1.12769	0.25945	0.650064	2433.79	-0.0748885	0.30503	-0.245512	0.80606	1	2433.79	-0.0306985	0.304976	-0.100659	0.919821	1		Bra028459	3929.67	-1.12989	0.140759	-8.02712	9.97883e-16	7.42144e-15	3929.67	-0.760064	0.140762	-5.39963	6.67774e-08	1.33491e-06	3929.67	-0.623904	0.140788	-4.43152	9.3572e-06	0.000148483	3929.67	-0.55959	0.140735	-3.97621	7.00236e-05	0.000969747		Bra028459	5707.02	-0.507656	0.121025	-4.19463	2.73312e-05	0.00110678	5707.02	0.314218	0.120704	2.60322	0.00923534	0.0440808	5707.02	-0.694347	0.121032	-5.7369	9.64255e-09	1.2635e-07
Bra028460	930.13	0.18294	0.281368	0.650181	0.515575	0.901341	930.13	-0.447157	0.281574	-1.58806	0.112272	0.768038	930.13	-0.223839	0.281788	-0.794355	0.426989	0.761674		Bra028460	1416.15	-0.354909	0.266401	-1.33224	0.182783	0.590383	1416.15	-0.018165	0.266467	-0.0681697	0.945651	0.971042	1416.15	-0.126724	0.26666	-0.475226	0.634626	0.742699		Bra028460	1233.1	0.306198	0.210683	1.45336	0.146124	0.473876	1233.1	0.118146	0.210799	0.560467	0.575161	0.899043	1233.1	0.143747	0.210977	0.681339	0.495657	0.871908		Bra028460	1677.84	-0.320216	0.172657	-1.85464	0.0636483	0.214147	1677.84	-0.110648	0.172189	-0.642596	0.520486	0.712995	1677.84	0.145088	0.171985	0.843607	0.398889	0.604173	1677.84	-0.0207644	0.172357	-0.120473	0.904108	1		Bra028460	1457.96	0.146219	0.189404	0.771997	0.440116	0.621916	1457.96	0.172332	0.18955	0.909163	0.363264	0.737874	1457.96	-0.0165003	0.189859	-0.0869082	0.930744	1	1457.96	-0.0309712	0.189745	-0.163226	0.870341	1		Bra028460	1056.98	-0.166053	0.162286	-1.02321	0.306207	0.390363	1056.98	-0.129535	0.162703	-0.796148	0.425946	0.697714	1056.98	-0.0704513	0.162889	-0.432511	0.66537	0.88887	1056.98	-0.113006	0.162881	-0.693792	0.487813	0.800489		Bra028460	961.188	0.335584	0.116099	2.89051	0.00384619	0.038566	961.188	0.376351	0.115752	3.25136	0.00114853	0.00844337	961.188	1.0598	0.11437	9.26645	1.92439e-20	1.76433e-18
Bra028461	45.5277	-0.064908	0.365375	-0.177648	0.859	0.977245	45.5277	0.303458	0.355813	0.852857	0.393738	0.948615	45.5277	-0.341785	0.370961	-0.921351	0.356867	0.712581		Bra028461	141.957	-0.976817	0.526375	-1.85575	0.0634899	0.363416	141.957	0.400055	0.521369	0.767316	0.442894	0.626726	141.957	1.4398	0.518845	2.77502	0.0055199	0.0179119		Bra028461	50.7965	0.29504	0.444773	0.663349	0.507107	0.803118	50.7965	0.404036	0.443222	0.911589	0.361985	0.794644	50.7965	0.372047	0.44566	0.834823	0.403818	0.830607		Bra028461	137.297	0.650678	0.288412	2.25607	0.0240662	0.113159	137.297	-0.298044	0.292244	-1.01985	0.307801	0.519068	137.297	0.1815	0.289039	0.627941	0.530042	0.71549	137.297	0.227869	0.290693	0.783881	0.43311	1		Bra028461	85.0853	0.485929	0.302432	1.60673	0.108113	0.239172	85.0853	-0.156025	0.30906	-0.504838	0.613672	0.88483	85.0853	-0.248903	0.311861	-0.798122	0.4248	1	85.0853	-0.0671948	0.308459	-0.21784	0.827554	1		Bra028461	115.918	2.02597	0.287364	7.05017	1.78693e-12	1.05728e-11	115.918	-0.197968	0.301997	-0.65553	0.512127	0.761815	115.918	-0.180183	0.304132	-0.592451	0.553549	0.829642	115.918	0.0519131	0.300751	0.172612	0.862957	0.970046		Bra028461	64.8343	0.115611	0.310845	0.371926	0.709948	0.876062	64.8343	0.763067	0.29881	2.55369	0.0106589	0.0492172	64.8343	1.6448	0.289915	5.6734	1.39989e-08	1.76607e-07
Bra028462	3.68681	-1.25586	1.47053	-0.854017	0.393095	NA	3.68681	-2.09875	1.5071	-1.39257	0.163749	NA	3.68681	-0.146931	1.41573	-0.103784	0.91734	NA		Bra028462	9.54313	-0.512784	0.955101	-0.53689	0.591344	0.882369	9.54313	-2.3528	1.06064	-2.21829	0.0265351	0.0853851	9.54313	-0.52094	0.969998	-0.537053	0.591231	0.707137		Bra028462	7.14184	4.79068	1.58199	3.02826	0.00245966	NA	7.14184	2.68724	1.62337	1.65534	0.0978551	NA	7.14184	3.82252	1.5977	2.39251	0.0167335	NA		Bra028462	22.6996	0.594587	0.63595	0.934958	0.34981	0.598831	22.6996	0.807641	0.627409	1.28726	0.198002	0.390024	22.6996	0.675312	0.628761	1.07404	0.282806	0.488906	22.6996	1.19694	0.626188	1.91146	0.0559452	0.986565		Bra028462	15.0787	2.06945	0.98307	2.10508	0.0352839	0.102808	15.0787	1.86563	0.987348	1.88953	0.0588206	0.31494	15.0787	1.16737	1.00073	1.16651	0.243407	1	15.0787	1.18565	0.997746	1.18833	0.234704	0.952362		Bra028462	26.7801	1.68054	0.641395	2.62014	0.00878939	0.0174774	26.7801	-0.191235	0.667517	-0.286488	0.774505	0.916354	26.7801	0.55944	0.65697	0.851545	0.394467	0.719939	26.7801	0.159907	0.663107	0.241147	0.809441	0.952624		Bra028462	20.3311	0.803824	0.514556	1.56217	0.118248	0.356016	20.3311	0.595159	0.517992	1.14897	0.250567	0.4597	20.3311	2.11944	0.485715	4.36354	1.27973e-05	8.19831e-05
Bra028463	0	NA	NA	NA	NA	NA	0	NA	NA	NA	NA	NA	0	NA	NA	NA	NA	NA		Bra028463	0	NA	NA	NA	NA	NA	0	NA	NA	NA	NA	NA	0	NA	NA	NA	NA	NA		Bra028463	0	NA	NA	NA	NA	NA	0	NA	NA	NA	NA	NA	0	NA	NA	NA	NA	NA		Bra028463	0.181195	0	4.85661	0	1	NA	0.181195	2.206	4.78272	0.461245	0.644623	NA	0.181195	0	4.85678	0	1	NA	0.181195	0	4.85678	0	1	NA		Bra028463	0	NA	NA	NA	NA	NA	0	NA	NA	NA	NA	NA	0	NA	NA	NA	NA	NA	0	NA	NA	NA	NA	NA		Bra028463	0.640764	3.89343	4.72853	0.823392	0.410285	NA	0.640764	0	4.85678	0	1	NA	0.640764	0	4.85678	0	1	NA	0.640764	0	4.85678	0	1	NA		Bra028463	0	NA	NA	NA	NA	NA	0	NA	NA	NA	NA	NA	0	NA	NA	NA	NA	NA
Bra028464	0	NA	NA	NA	NA	NA	0	NA	NA	NA	NA	NA	0	NA	NA	NA	NA	NA		Bra028464	0	NA	NA	NA	NA	NA	0	NA	NA	NA	NA	NA	0	NA	NA	NA	NA	NA		Bra028464	0	NA	NA	NA	NA	NA	0	NA	NA	NA	NA	NA	0	NA	NA	NA	NA	NA		Bra028464	0	NA	NA	NA	NA	NA	0	NA	NA	NA	NA	NA	0	NA	NA	NA	NA	NA	0	NA	NA	NA	NA	NA		Bra028464	0	NA	NA	NA	NA	NA	0	NA	NA	NA	NA	NA	0	NA	NA	NA	NA	NA	0	NA	NA	NA	NA	NA		Bra028464	0	NA	NA	NA	NA	NA	0	NA	NA	NA	NA	NA	0	NA	NA	NA	NA	NA	0	NA	NA	NA	NA	NA		Bra028464	0	NA	NA	NA	NA	NA	0	NA	NA	NA	NA	NA	0	NA	NA	NA	NA	NA
Bra028465	0	NA	NA	NA	NA	NA	0	NA	NA	NA	NA	NA	0	NA	NA	NA	NA	NA		Bra028465	0	NA	NA	NA	NA	NA	0	NA	NA	NA	NA	NA	0	NA	NA	NA	NA	NA		Bra028465	0	NA	NA	NA	NA	NA	0	NA	NA	NA	NA	NA	0	NA	NA	NA	NA	NA		Bra028465	0	NA	NA	NA	NA	NA	0	NA	NA	NA	NA	NA	0	NA	NA	NA	NA	NA	0	NA	NA	NA	NA	NA		Bra028465	0	NA	NA	NA	NA	NA	0	NA	NA	NA	NA	NA	0	NA	NA	NA	NA	NA	0	NA	NA	NA	NA	NA		Bra028465	0	NA	NA	NA	NA	NA	0	NA	NA	NA	NA	NA	0	NA	NA	NA	NA	NA	0	NA	NA	NA	NA	NA		Bra028465	0	NA	NA	NA	NA	NA	0	NA	NA	NA	NA	NA	0	NA	NA	NA	NA	NA
Bra028466	109.106	-0.372464	0.368288	-1.01134	0.311854	0.804987	109.106	0.374521	0.361755	1.03529	0.300534	0.925832	109.106	-0.0792686	0.366385	-0.216353	0.828713	0.949315		Bra028466	196.5	-0.00323732	0.29356	-0.0110278	0.991201	0.998889	196.5	0.845892	0.291634	2.90052	0.00372541	0.0192694	196.5	1.30193	0.290527	4.48127	7.41993e-06	6.31885e-05		Bra028466	93.1137	0.251376	0.368703	0.681787	0.495374	0.795768	93.1137	0.174719	0.368861	0.473672	0.635734	0.918386	93.1137	-0.284733	0.37401	-0.761296	0.44648	0.851016		Bra028466	154.917	0.73936	0.34883	2.11955	0.0340444	0.142439	154.917	-0.483134	0.352509	-1.37056	0.170513	0.353214	154.917	-0.791641	0.354109	-2.23559	0.0253788	0.0914322	154.917	0.0391937	0.351382	0.111541	0.911187	1		Bra028466	123.886	-0.0410642	0.363475	-0.112977	0.910049	0.95204	123.886	-0.341825	0.366093	-0.933713	0.350452	0.728799	123.886	-0.203395	0.366233	-0.555371	0.578641	1	123.886	-0.1599	0.365225	-0.437812	0.661523	0.997384		Bra028466	158.527	-0.0576587	0.186191	-0.309675	0.756808	0.810896	158.527	-0.302666	0.190751	-1.58671	0.112579	0.32825	158.527	-0.0951391	0.190579	-0.499211	0.617631	0.864635	158.527	0.062722	0.188888	0.332059	0.739845	0.926827		Bra028466	121.784	-0.0167941	0.268329	-0.0625877	0.950095	0.982908	121.784	0.117948	0.266431	0.442698	0.657984	0.811423	121.784	0.406083	0.264043	1.53794	0.124063	0.22405
Bra028467	0	NA	NA	NA	NA	NA	0	NA	NA	NA	NA	NA	0	NA	NA	NA	NA	NA		Bra028467	0	NA	NA	NA	NA	NA	0	NA	NA	NA	NA	NA	0	NA	NA	NA	NA	NA		Bra028467	0	NA	NA	NA	NA	NA	0	NA	NA	NA	NA	NA	0	NA	NA	NA	NA	NA		Bra028467	3.44042	6.45491	3.57115	1.80752	0.070682	0.229042	3.44042	0	3.75464	0	1	1	3.44042	0	3.75464	0	1	NA	3.44042	0	3.75464	0	1	1		Bra028467	1.23628	4.62798	3.29894	1.40287	0.160656	NA	1.23628	0	3.48603	0	1	NA	1.23628	0	3.48603	0	1	1	1.23628	2.72995	3.36013	0.812454	0.416531	NA		Bra028467	20.6077	8.90044	4.71215	1.88883	0.0589151	0.0966146	20.6077	0	4.85678	0	1	1	20.6077	0	4.85678	0	1	1	20.6077	0	4.85678	0	1	1		Bra028467	0.0759311	0	4.40736	0	1	NA	0.0759311	0	4.40746	0	1	NA	0.0759311	0.926845	4.40746	0.21029	0.833441	NA
Bra028468	52.1419	-0.499156	0.466155	-1.07079	0.284262	0.791903	52.1419	0.340978	0.453276	0.752253	0.451899	0.957316	52.1419	0.22301	0.457768	0.487169	0.626138	0.869603		Bra028468	42.8751	1.07031	0.396369	2.70028	0.00692806	0.108637	42.8751	0.292315	0.411413	0.710515	0.477385	0.654598	42.8751	0.562012	0.409433	1.37266	0.169858	0.283285		Bra028468	50.4637	0.57414	0.51521	1.11438	0.265117	0.616874	50.4637	0.563729	0.514837	1.09497	0.273531	0.737899	50.4637	1.18609	0.511512	2.3188	0.020406	0.260239		Bra028468	40.4488	1.70572	0.482913	3.53215	0.000412197	0.0065253	40.4488	0.137914	0.496141	0.277973	0.781033	0.891712	40.4488	0.161915	0.495224	0.326952	0.743704	0.864221	40.4488	0.727457	0.492039	1.47845	0.139287	1		Bra028468	41.2685	0.750977	0.485725	1.5461	0.122081	0.26081	41.2685	0.849698	0.486832	1.74536	0.0809221	0.373172	41.2685	0.631529	0.490744	1.28688	0.198135	1	41.2685	-0.0511488	0.498435	-0.102619	0.918266	1		Bra028468	47.4597	0.493451	0.365716	1.34927	0.177249	0.248339	47.4597	-0.362155	0.379428	-0.954475	0.339843	0.620577	47.4597	-0.439668	0.384134	-1.14457	0.252388	0.583616	47.4597	0.0245059	0.37574	0.0652203	0.947999	0.994367		Bra028468	82.2036	1.05146	0.280112	3.7537	0.000174242	0.00425645	82.2036	1.78134	0.272781	6.53032	6.56312e-11	3.21309e-09	82.2036	1.0168	0.278611	3.64953	0.000262718	0.00120282
Bra028469	6.58983	-1.62109	2.27466	-0.712675	0.476047	0.885354	6.58983	-1.19865	2.25994	-0.530391	0.595841	0.976008	6.58983	-4.45529	2.48021	-1.79633	0.0724418	0.358434		Bra028469	16.3967	-0.131993	1.57755	-0.0836695	0.933319	0.987969	16.3967	-1.61288	1.59672	-1.01012	0.312438	0.500732	16.3967	-4.46246	1.76904	-2.52253	0.0116514	0.0332786		Bra028469	6.78178	-1.07306	1.04429	-1.02755	0.30416	NA	6.78178	-0.515533	1.0218	-0.504533	0.613887	NA	6.78178	-1.36647	1.06799	-1.27947	0.200731	NA		Bra028469	14.8054	2.09976	1.21403	1.72959	0.0837042	0.25542	14.8054	1.6509	1.21536	1.35836	0.174348	0.358648	14.8054	1.8368	1.21335	1.51383	0.13007	0.293563	14.8054	-0.172939	1.26107	-0.137137	0.890922	1		Bra028469	6.28684	2.09049	1.85756	1.1254	0.260421	0.439816	6.28684	2.25291	1.85836	1.21231	0.225393	NA	6.28684	2.04153	1.86369	1.09542	0.273333	1	6.28684	-0.231167	1.94154	-0.119064	0.905225	NA		Bra028469	26.6298	1.77662	0.621046	2.86069	0.00422717	0.00895096	26.6298	0.894293	0.633305	1.41211	0.157919	0.404094	26.6298	1.16682	0.632127	1.84586	0.0649132	0.265162	26.6298	0.399083	0.644754	0.61897	0.535936	0.827864		Bra028469	18.3667	0.321394	0.443441	0.724772	0.468592	0.732053	18.3667	0.689511	0.429212	1.60646	0.108173	0.264743	18.3667	0.784667	0.425043	1.84609	0.0648795	0.133651
Bra028470	0	NA	NA	NA	NA	NA	0	NA	NA	NA	NA	NA	0	NA	NA	NA	NA	NA		Bra028470	0	NA	NA	NA	NA	NA	0	NA	NA	NA	NA	NA	0	NA	NA	NA	NA	NA		Bra028470	0	NA	NA	NA	NA	NA	0	NA	NA	NA	NA	NA	0	NA	NA	NA	NA	NA		Bra028470	0	NA	NA	NA	NA	NA	0	NA	NA	NA	NA	NA	0	NA	NA	NA	NA	NA	0	NA	NA	NA	NA	NA		Bra028470	0	NA	NA	NA	NA	NA	0	NA	NA	NA	NA	NA	0	NA	NA	NA	NA	NA	0	NA	NA	NA	NA	NA		Bra028470	99.8419	-0.605458	0.274324	-2.20709	0.0273077	0.0488209	99.8419	0.156684	0.27102	0.578129	0.563177	0.794335	99.8419	0.157142	0.272529	0.576607	0.564205	0.835712	99.8419	0.0632972	0.272931	0.231917	0.816603	0.955382		Bra028470	95.8988	0.0459153	0.240158	0.191188	0.848378	0.943697	95.8988	0.391901	0.235608	1.66336	0.0962403	0.244071	95.8988	0.025339	0.238469	0.106257	0.915378	0.948901
Bra028471	1.79816	2.86512	2.38689	1.20035	0.230002	NA	1.79816	3.02179	2.36895	1.27558	0.202104	NA	1.79816	1.54677	2.47337	0.625367	0.53173	NA		Bra028471	7.35158	1.11822	1.13288	0.987062	0.323612	NA	7.35158	1.18045	1.14057	1.03497	0.300685	0.487875	7.35158	0.17518	1.18095	0.148339	0.882075	0.925741		Bra028471	6.71989	-0.342437	0.807796	-0.423915	0.671628	NA	6.71989	-0.285882	0.803196	-0.35593	0.721893	NA	6.71989	-0.493851	0.823636	-0.599599	0.548774	NA		Bra028471	12.1219	3.03066	0.778629	3.89231	9.92958e-05	0.00221003	12.1219	0.270216	0.850224	0.317817	0.750624	0.872533	12.1219	1.92751	0.7902	2.43926	0.0147173	0.0609938	12.1219	1.60539	0.806228	1.99123	0.0464555	0.944363		Bra028471	9.529	2.21253	0.816179	2.71084	0.00671137	0.0275034	9.529	0.309261	0.866455	0.356927	0.721146	NA	9.529	0.646769	0.859277	0.75269	0.451636	1	9.529	0.33323	0.866662	0.384498	0.700609	0.99978		Bra028471	7.90386	0.445839	0.934911	0.476878	0.633449	0.704945	7.90386	0.359036	0.951047	0.377516	0.70579	0.878428	7.90386	1.36052	0.925647	1.4698	0.141615	0.428859	7.90386	1.16066	0.929428	1.24879	0.211743	0.549544		Bra028471	7.75695	0.284668	0.766827	0.371229	0.710467	NA	7.75695	0.266548	0.762921	0.349378	0.726805	0.854634	7.75695	1.1361	0.72957	1.55722	0.119418	0.217534
Bra028472	25.9099	-0.816953	0.646752	-1.26316	0.20653	0.733529	25.9099	-0.76844	0.640282	-1.20016	0.230078	0.888546	25.9099	-1.43462	0.660671	-2.17146	0.0298967	0.228331		Bra028472	47.6667	-0.45763	0.42315	-1.08148	0.279482	0.694829	47.6667	-1.92477	0.451268	-4.26525	1.99674e-05	0.000279012	47.6667	-2.46106	0.473512	-5.19746	2.02025e-07	2.74313e-06		Bra028472	35.6107	-0.0239352	0.412572	-0.0580147	0.953737	0.98747	35.6107	-0.53788	0.421384	-1.27646	0.201793	NA	35.6107	0.369953	0.409077	0.904362	0.365804	0.807181		Bra028472	56.6298	-0.596937	0.499159	-1.19589	0.231741	0.474134	56.6298	1.23104	0.471156	2.61282	0.00897996	0.0429345	56.6298	1.74917	0.46842	3.73418	0.000188328	0.00200474	56.6298	0.48537	0.480102	1.01097	0.312029	1		Bra028472	59.1137	1.42455	0.441947	3.22334	0.00126704	0.00669066	59.1137	0.208678	0.451188	0.462509	0.643716	0.897589	59.1137	-0.427405	0.461753	-0.925615	0.354646	1	59.1137	0.0585496	0.453077	0.129227	0.897178	1		Bra028472	56.9506	4.49328	0.474888	9.46177	3.02766e-21	3.19661e-20	56.9506	1.63701	0.496039	3.30016	0.000966282	0.00827925	56.9506	1.17834	0.508959	2.3152	0.020602	0.117062	56.9506	0.80819	0.517744	1.56099	0.118527	0.396624		Bra028472	22.8093	-0.3555	0.511289	-0.695302	0.486866	0.745347	22.8093	0.499493	0.48997	1.01944	0.307996	0.523134	22.8093	0.075523	0.496353	0.152156	0.879064	0.925072
Bra028473	258.814	0.0962833	0.229353	0.419803	0.674629	0.940411	258.814	0.409774	0.22691	1.80589	0.0709362	0.686553	258.814	-0.0835497	0.23039	-0.362645	0.71687	0.908243		Bra028473	158.573	0.518457	0.198916	2.60641	0.00914974	0.12714	158.573	-0.0600194	0.205696	-0.291788	0.770449	0.86862	158.573	-0.198734	0.208647	-0.95249	0.340849	0.477948		Bra028473	191.51	-0.0868107	0.281221	-0.308691	0.757556	0.925461	191.51	-0.118093	0.281137	-0.420057	0.674444	0.926977	191.51	-0.0547827	0.28182	-0.194389	0.845871	0.972736		Bra028473	156.322	0.160279	0.177141	0.904811	0.365566	0.613633	156.322	0.281737	0.173803	1.62101	0.105015	0.25565	156.322	0.103419	0.174814	0.591596	0.554121	0.733373	156.322	-0.175769	0.180396	-0.97435	0.329883	1		Bra028473	162.583	0.405207	0.305214	1.32762	0.184304	0.34881	162.583	0.242336	0.306789	0.789911	0.42958	0.786427	162.583	0.124838	0.308204	0.40505	0.685441	1	162.583	0.283658	0.306724	0.924801	0.35507	0.981712		Bra028473	174.588	-0.159115	0.204221	-0.779135	0.4359	0.521859	174.588	-0.0466189	0.20578	-0.226548	0.820776	0.93723	174.588	0.0421371	0.206441	0.204111	0.838266	0.961986	174.588	-0.0631256	0.206846	-0.305182	0.760228	0.935718		Bra028473	180.32	0.0787602	0.15703	0.501561	0.615976	0.828478	180.32	0.214619	0.154991	1.38472	0.166137	0.352817	180.32	0.195686	0.154572	1.26599	0.205518	0.3315
Bra028474	294.266	0.228515	0.221691	1.03078	0.302642	0.802697	294.266	-0.075632	0.221369	-0.341655	0.732611	0.986339	294.266	0.39272	0.221257	1.77495	0.0759066	0.366673		Bra028474	756.775	-0.120417	0.551721	-0.218258	0.827228	0.961087	756.775	-0.324324	0.552048	-0.587492	0.556874	0.718535	756.775	-1.27603	0.553098	-2.30706	0.0210513	0.0540217		Bra028474	546.24	-0.367074	0.327447	-1.12102	0.26228	0.614367	546.24	-0.289414	0.327269	-0.884331	0.376518	0.801628	546.24	-0.351958	0.327667	-1.07413	0.282762	0.74558		Bra028474	711.818	-0.458776	0.490667	-0.935004	0.349786	0.598826	711.818	0.530333	0.489634	1.08312	0.278754	0.4875	711.818	0.879913	0.489465	1.7977	0.0722242	0.194049	711.818	-0.186586	0.490359	-0.380508	0.703568	1		Bra028474	738.19	0.598159	0.512792	1.16648	0.243422	0.420855	738.19	-0.971246	0.514137	-1.88908	0.0588812	0.315134	738.19	0.246778	0.513156	0.480901	0.630587	1	738.19	0.265432	0.513065	0.517346	0.604915	0.997384		Bra028474	1000.46	1.2623	0.139323	9.06024	1.30162e-19	1.24721e-18	1000.46	0.342623	0.140872	2.43216	0.0150092	0.07967	1000.46	0.260735	0.141407	1.84386	0.0652033	0.265826	1000.46	0.171297	0.141499	1.21059	0.226054	0.568397		Bra028474	571.238	0.204074	0.119122	1.71314	0.0866865	0.297515	571.238	-0.416471	0.120986	-3.4423	0.000576794	0.00474985	571.238	-0.382381	0.120554	-3.17188	0.00151457	0.00557822
Bra028475	129.976	-0.412353	0.389957	-1.05743	0.290314	0.796433	129.976	-0.332151	0.387685	-0.856754	0.391581	0.948615	129.976	-0.288266	0.389508	-0.740078	0.459253	0.782601		Bra028475	189.569	-0.685906	0.33748	-2.03243	0.0421098	0.297352	189.569	0.184524	0.335574	0.549877	0.582403	0.738122	189.569	0.423104	0.335267	1.26199	0.206953	0.329223		Bra028475	111.683	0.449236	0.322906	1.39123	0.164157	0.499456	111.683	0.0771405	0.32484	0.237472	0.812291	0.966709	111.683	0.10266	0.326159	0.314754	0.752949	0.956129		Bra028475	240.976	-0.0731976	0.325913	-0.224592	0.822297	0.923837	240.976	-0.362284	0.325862	-1.11177	0.266237	0.473933	240.976	0.110698	0.324431	0.341205	0.732949	0.857544	240.976	-0.015077	0.325696	-0.0462917	0.963078	1		Bra028475	202.418	0.0329257	0.240337	0.136998	0.891032	0.9424	202.418	-0.333833	0.243015	-1.37371	0.169531	0.538759	202.418	-0.146409	0.242879	-0.602805	0.546638	1	202.418	-0.21531	0.242531	-0.887761	0.374669	0.981712		Bra028475	213.373	1.18506	0.2349	5.04493	4.53678e-07	1.66619e-06	213.373	0.172778	0.239582	0.721163	0.470809	0.732221	213.373	0.0555358	0.241346	0.230109	0.818007	0.954576	213.373	0.0937457	0.240815	0.389285	0.697065	0.909295		Bra028475	146.386	0.403111	0.218725	1.843	0.0653292	0.252961	146.386	0.210567	0.219643	0.958676	0.337722	0.55333	146.386	1.51247	0.210428	7.1876	6.59395e-13	1.89219e-11
Bra028476	0.0861766	-0.945941	4.40746	-0.214622	0.830062	NA	0.0861766	-1.34869	4.40736	-0.306009	0.759598	NA	0.0861766	-0.90853	4.40746	-0.206134	0.836686	NA		Bra028476	0	NA	NA	NA	NA	NA	0	NA	NA	NA	NA	NA	0	NA	NA	NA	NA	NA		Bra028476	0.0772301	-0.902984	4.40746	-0.204876	0.837669	NA	0.0772301	-0.947226	4.40746	-0.214914	0.829834	NA	0.0772301	-0.740368	4.40736	-0.167985	0.866595	NA		Bra028476	0.118415	0.98475	4.85661	0.202765	0.839319	NA	0.118415	0.67143	4.85678	0.138246	0.890046	NA	0.118415	0	4.85678	0	1	NA	0.118415	0	4.85678	0	1	NA		Bra028476	0.138218	-2.19222	4.824	-0.45444	0.649512	NA	0.138218	-1.96486	4.82417	-0.407295	0.683791	NA	0.138218	-1.7986	4.82417	-0.372831	0.709274	NA	0.138218	-1.93517	4.82417	-0.40114	0.688317	NA		Bra028476	1.06586	3.17057	3.45133	0.91865	0.358279	0.443728	1.06586	2.17587	3.51147	0.619647	0.53549	NA	1.06586	2.29191	3.51648	0.651761	0.514555	NA	1.06586	2.66467	3.49063	0.763379	0.445237	NA		Bra028476	0.892859	3.88458	2.75782	1.40857	0.158963	NA	0.892859	0	2.95164	0	1	NA	0.892859	2.37863	2.83424	0.839248	0.40133	NA
Bra028477	188.51	-0.431396	0.450643	-0.95729	0.338421	0.821091	188.51	-0.183687	0.448857	-0.409232	0.68237	0.982866	188.51	-0.332677	0.450451	-0.738542	0.460185	0.782994		Bra028477	57.9332	-0.32309	0.676635	-0.477495	0.63301	0.900192	57.9332	-2.36869	0.703041	-3.36921	0.000753831	0.00542751	57.9332	-0.798197	0.683048	-1.16858	0.242573	0.371767		Bra028477	105.393	-0.00644578	0.462862	-0.0139259	0.988889	0.996644	105.393	-0.942025	0.468963	-2.00874	0.0445645	0.380765	105.393	0.693523	0.460594	1.50572	0.13214	0.590486		Bra028477	29.9501	-1.0032	0.778937	-1.28791	0.197779	0.432198	29.9501	-2.22057	0.798298	-2.78164	0.00540858	0.0292356	29.9501	-0.345955	0.767707	-0.450633	0.652254	0.804045	29.9501	-0.0727437	0.768202	-0.0946935	0.924558	1		Bra028477	99.4864	2.78307	0.680285	4.09103	4.29455e-05	0.000344703	99.4864	1.14467	0.685463	1.66992	0.0949345	0.403235	99.4864	0.349407	0.692116	0.504838	0.613673	1	99.4864	2.18373	0.681869	3.20257	0.00136206	0.16351		Bra028477	279.857	5.02292	0.418608	11.9991	3.59187e-33	6.90042e-32	279.857	0.0878917	0.4376	0.200849	0.840816	0.945675	279.857	0.0227297	0.441246	0.0515125	0.958917	1	279.857	0.822401	0.431126	1.90756	0.0564475	0.247824		Bra028477	146.186	-0.371234	0.287096	-1.29306	0.195989	0.473074	146.186	1.13757	0.277826	4.09453	4.23026e-05	0.000535354	146.186	-0.352039	0.285409	-1.23345	0.217406	0.345968
Bra028478	4522.35	-0.817712	0.341339	-2.3956	0.0165932	0.303089	4522.35	-0.549921	0.34122	-1.61163	0.107042	0.760079	4522.35	-0.204143	0.341233	-0.598252	0.549672	0.834287		Bra028478	606.895	0.308511	0.818697	0.376832	NA	NA	606.895	4.1741	0.814979	5.12173	NA	NA	606.895	3.89845	0.815113	4.78271	NA	NA		Bra028478	1081.85	1.85157	0.350517	5.2824	1.275e-07	3.4409e-05	1081.85	1.77327	0.35053	5.05882	4.21857e-07	0.000196999	1081.85	1.62318	0.350731	4.628	3.69206e-06	0.000614767		Bra028478	904.017	0.537404	0.503615	1.06709	0.28593	0.534484	904.017	-5.40265	0.524975	-10.2913	7.71652e-25	1.04357e-21	904.017	-5.26917	0.522591	-10.0828	6.58413e-24	1.52148e-20	904.017	0.524837	0.503617	1.04214	0.297349	1		Bra028478	1240.84	0.0716891	0.475613	0.15073	0.880189	0.936467	1240.84	-0.90173	0.476204	-1.89358	0.0582809	0.313295	1240.84	-0.0444201	0.475803	-0.0933582	0.925619	1	1240.84	0.427967	0.475582	0.899881	0.368183	0.981712		Bra028478	1785.04	-2.17178	0.461819	-4.70266	2.56795e-06	8.63612e-06	1785.04	-2.72427	0.462307	-5.89276	3.79803e-09	8.96951e-08	1785.04	-1.9295	0.461955	-4.17682	2.95615e-05	0.000425563	1785.04	-1.75882	0.46186	-3.80811	0.000140033	0.00181418		Bra028478	648.425	-0.546646	0.654243	-0.835539	0.403414	0.682059	648.425	1.77267	0.651694	2.7201	0.00652628	0.0337634	648.425	2.2375	0.651512	3.43432	0.000594032	0.00245834
Bra028479	136.861	-0.236344	0.890485	-0.26541	0.790693	0.96521	136.861	0.0734925	0.889171	0.0826529	0.934128	0.998666	136.861	-0.0851594	0.890237	-0.0956592	0.923791	0.979888		Bra028479	6.55979	1.17169	1.29726	0.903206	0.366417	NA	6.55979	2.36906	1.27231	1.86202	0.0626005	0.162385	6.55979	2.96961	1.26259	2.352	0.0186726	0.0489546		Bra028479	16.353	3.02038	1.01026	2.98971	0.00279242	NA	16.353	2.45423	1.016	2.41559	0.0157098	NA	16.353	2.69738	1.01558	2.65601	0.0079072	0.154709		Bra028479	5.04411	-0.817789	0.927275	-0.881927	0.377816	0.626532	5.04411	-4.33071	1.33296	-3.24895	0.00115833	0.0089344	5.04411	-3.40278	1.13109	-3.00841	0.00262617	0.0163649	5.04411	-1.22482	0.946444	-1.29413	0.19562	1		Bra028479	9.40033	-2.35465	1.26931	-1.85507	0.0635858	0.162168	9.40033	-0.980901	1.20941	-0.811055	0.417334	NA	9.40033	0.14075	1.18452	0.118824	0.905414	1	9.40033	0.642656	1.17497	0.546955	0.584409	0.997384		Bra028479	18.7041	-1.71166	0.797869	-2.14529	0.03193	0.0561674	18.7041	-2.0484	0.815973	-2.51037	0.0120604	0.0673728	18.7041	-1.11656	0.797296	-1.40043	0.161384	0.461734	18.7041	-0.894272	0.792499	-1.12842	0.259143	0.607432		Bra028479	7.06907	-2.35021	1.46888	-1.6	0.109598	NA	7.06907	3.09129	0.900933	3.43121	0.000600884	0.00492359	7.06907	2.27395	0.916435	2.4813	0.0130905	0.0356087
Bra028480	0	NA	NA	NA	NA	NA	0	NA	NA	NA	NA	NA	0	NA	NA	NA	NA	NA		Bra028480	0	NA	NA	NA	NA	NA	0	NA	NA	NA	NA	NA	0	NA	NA	NA	NA	NA		Bra028480	6.50887	0	4.40746	0	1	NA	6.50887	7.23767	4.25012	1.70294	0.0885802	NA	6.50887	0	4.40736	0	1	NA		Bra028480	0	NA	NA	NA	NA	NA	0	NA	NA	NA	NA	NA	0	NA	NA	NA	NA	NA	0	NA	NA	NA	NA	NA		Bra028480	10.4827	0.23272	3.71095	0.0627118	0.949996	0.974332	10.4827	-0.665442	3.71702	-0.179025	0.857918	NA	10.4827	-0.26729	3.71535	-0.0719421	0.942648	1	10.4827	-1.34808	3.72404	-0.361995	0.717356	1		Bra028480	0	NA	NA	NA	NA	NA	0	NA	NA	NA	NA	NA	0	NA	NA	NA	NA	NA	0	NA	NA	NA	NA	NA		Bra028480	0	NA	NA	NA	NA	NA	0	NA	NA	NA	NA	NA	0	NA	NA	NA	NA	NA
Bra028481	0.0927407	0.977634	4.40746	0.221813	0.824459	NA	0.0927407	0	4.40736	0	1	NA	0.0927407	0	4.40746	0	1	NA		Bra028481	0.0645221	-0.969332	4.40746	-0.21993	0.825926	NA	0.0645221	-0.529393	4.40736	-0.120116	0.904392	NA	0.0645221	-0.375082	4.40746	-0.0851016	0.932181	NA		Bra028481	0.363668	-1.66138	4.31637	-0.384903	0.70031	NA	0.363668	-2.66741	4.31637	-0.617976	0.536591	NA	0.363668	-2.46053	4.31626	-0.57006	0.568637	NA		Bra028481	0.0603982	0	4.85661	0	1	NA	0.0603982	0.67143	4.85678	0.138246	0.890046	NA	0.0603982	0	4.85678	0	1	NA	0.0603982	0	4.85678	0	1	NA		Bra028481	0	NA	NA	NA	NA	NA	0	NA	NA	NA	NA	NA	0	NA	NA	NA	NA	NA	0	NA	NA	NA	NA	NA		Bra028481	0	NA	NA	NA	NA	NA	0	NA	NA	NA	NA	NA	0	NA	NA	NA	NA	NA	0	NA	NA	NA	NA	NA		Bra028481	0	NA	NA	NA	NA	NA	0	NA	NA	NA	NA	NA	0	NA	NA	NA	NA	NA
Bra028482	4.50908	1.10588	1.63057	0.678217	0.497634	NA	4.50908	0.208941	1.64304	0.127168	0.898808	NA	4.50908	-0.209459	1.67676	-0.124919	0.900588	NA		Bra028482	21.3264	0.246218	0.568095	0.433409	0.664718	0.912454	21.3264	-0.0651368	0.584195	-0.111498	0.911221	0.952711	21.3264	0.749891	0.569658	1.31639	0.188044	0.306166		Bra028482	24.745	0.615424	0.478823	1.28528	0.198693	NA	24.745	0.693745	0.476809	1.45498	0.145676	NA	24.745	-0.0644593	0.4973	-0.129619	0.896868	0.981062		Bra028482	28.7952	0.450819	0.423805	1.06374	0.287446	0.536213	28.7952	0.310696	0.421212	0.737623	0.460743	0.666893	28.7952	-0.819824	0.444589	-1.844	0.0651826	0.180787	28.7952	0.102561	0.430048	0.238487	0.811503	1		Bra028482	26.7953	0.935422	0.662143	1.41272	0.157738	0.313036	26.7953	-0.13791	0.675307	-0.204217	0.838184	0.96262	26.7953	-0.397036	0.682712	-0.581556	0.560866	1	26.7953	-0.337353	0.679032	-0.496815	0.619319	0.997384		Bra028482	38.4201	0.714344	0.681285	1.04853	0.294397	0.378072	38.4201	0.313774	0.686246	0.457232	0.647504	0.845652	38.4201	0.102631	0.690027	0.148735	0.881763	0.976201	38.4201	-0.147981	0.692374	-0.213731	0.830757	0.960636		Bra028482	37.6451	-0.219163	0.327447	-0.669309	0.503299	0.755716	37.6451	-0.118365	0.32316	-0.366274	0.714161	0.846175	37.6451	-0.00463112	0.319628	-0.0144891	0.98844	0.993516
Bra028483	271.596	0.240162	0.26759	0.897499	0.369453	0.836492	271.596	-0.118136	0.26748	-0.441664	0.658733	0.979964	271.596	0.250341	0.267691	0.935185	0.349693	0.707174		Bra028483	492.459	-0.440735	0.234674	-1.87808	0.0603706	0.355429	492.459	0.723524	0.233057	3.1045	0.00190602	0.0113597	492.459	0.559041	0.233674	2.39239	0.0167389	0.044868		Bra028483	405.4	0.360252	0.236156	1.52549	0.127138	0.447655	405.4	0.291523	0.236197	1.23424	0.217114	0.685401	405.4	0.371979	0.236517	1.57274	0.11578	0.563592		Bra028483	390.313	-0.0102067	0.214471	-0.0475901	0.962043	0.985527	390.313	-0.697675	0.21568	-3.23478	0.00121738	0.00928934	390.313	-0.86875	0.216179	-4.01865	5.85315e-05	0.000757386	390.313	0.332248	0.213607	1.55542	0.119847	1		Bra028483	381.018	-1.30488	0.290916	-4.48541	7.2773e-06	6.99712e-05	381.018	-0.284832	0.288591	-0.986974	0.323655	0.707675	381.018	0.0426596	0.288244	0.147998	0.882344	1	381.018	0.0164501	0.288038	0.0571107	0.954457	1		Bra028483	317.808	-2.05507	0.198621	-10.3467	4.3325e-25	5.62738e-24	317.808	-0.0597293	0.188732	-0.316476	0.751641	0.904634	317.808	-0.0193865	0.189263	-0.102431	0.918414	0.98941	317.808	0.0875034	0.188712	0.463687	0.642872	0.885686		Bra028483	367.896	-0.177499	0.142289	-1.24745	0.212232	0.494026	367.896	0.117015	0.140182	0.834737	0.403866	0.614622	367.896	0.494542	0.138364	3.57421	0.000351291	0.00154969
Bra028484	7.89968	-0.864083	1.27084	-0.679931	0.496548	0.892757	7.89968	0.0129783	1.2419	0.0104504	0.991662	0.999412	7.89968	-1.41117	1.29516	-1.08957	0.275903	0.644312		Bra028484	12.3342	0.25092	0.600279	0.418006	0.675943	0.916641	12.3342	-0.04062	0.621312	-0.0653778	0.947873	0.971998	12.3342	-0.242788	0.63573	-0.381905	0.702532	0.794592		Bra028484	9.25952	-0.250415	0.777628	-0.322024	0.747434	NA	9.25952	-1.72442	0.836859	-2.06058	0.039343	NA	9.25952	-1.12909	0.81518	-1.38508	0.166027	NA		Bra028484	12.6273	0.156662	0.613752	0.255253	0.798527	0.9123	12.6273	0.416354	0.598242	0.695962	0.486453	0.686884	12.6273	0.317205	0.599715	0.528926	0.596857	0.764367	12.6273	-0.442043	0.637155	-0.693776	0.487823	1		Bra028484	13.7801	-0.820099	0.772556	-1.06154	0.288445	0.471468	13.7801	0.5933	0.737051	0.804964	0.42084	0.781423	13.7801	0.797726	0.736237	1.08352	0.278578	1	13.7801	0.785231	0.733968	1.06984	0.284689	0.969577		Bra028484	9.02293	-0.50892	0.767728	-0.662891	0.5074	0.591061	9.02293	-0.0801193	0.766361	-0.104545	0.916737	0.976861	9.02293	-1.17834	0.818573	-1.43951	0.150006	0.443293	9.02293	-0.706442	0.79227	-0.891668	0.372571	0.716461		Bra028484	7.86964	1.44508	0.909051	1.58966	0.111912	NA	7.86964	0.942572	0.922272	1.02201	0.306776	0.522236	7.86964	1.61696	0.900239	1.79614	0.0724716	0.14606
Bra028485	51.5987	-0.71469	1.03949	-0.687542	0.491741	0.890991	51.5987	3.44585	0.981294	3.51154	0.000445516	0.0541975	51.5987	3.09538	0.983221	3.1482	0.00164277	0.04049		Bra028485	27.3662	0.86368	1.85415	0.465809	0.641352	0.903611	27.3662	6.70392	1.55099	4.32234	1.5438e-05	0.000223886	27.3662	8.04024	1.54646	5.19912	2.0023e-07	2.72128e-06		Bra028485	21.9501	3.4814	0.759621	4.58307	4.58188e-06	NA	21.9501	2.41689	0.773198	3.12584	0.00177299	NA	21.9501	3.5655	0.760353	4.68927	2.74177e-06	0.000497723		Bra028485	21.5343	1.48566	0.956521	1.55319	0.120378	0.320816	21.5343	-3.98338	1.25322	-3.17853	0.00148024	0.0108379	21.5343	-6.49361	1.51113	-4.29718	1.72981e-05	0.000274195	21.5343	1.90349	0.95398	1.99531	0.0460087	0.941427		Bra028485	230.328	5.71065	0.541518	10.5456	5.32177e-26	8.99884e-24	230.328	4.62814	0.542556	8.53025	1.46035e-17	6.23181e-15	230.328	0.0811126	0.584536	0.138764	0.889637	1	230.328	-1.13408	0.629495	-1.80157	0.0716125	0.789054		Bra028485	23.833	-1.00152	0.522509	-1.91676	0.0552682	0.0913724	23.833	-1.29778	0.535381	-2.42404	0.015349	0.0808799	23.833	-1.07007	0.53446	-2.00215	0.0452689	0.207117	23.833	-1.85886	0.556327	-3.34131	0.00083385	0.0087433		Bra028485	12.0701	0.768433	0.987541	0.778127	0.436494	0.706813	12.0701	3.06328	0.933012	3.28322	0.0010263	0.00767987	12.0701	1.71892	0.9515	1.80653	0.0708349	0.143496
Bra028486	8.92755	0.855157	0.892695	0.957949	0.338088	0.82104	8.92755	0.584278	0.890141	0.656388	0.511575	0.963171	8.92755	-0.820275	0.960661	-0.853865	0.39318	0.739738		Bra028486	26.7444	-0.121524	0.549272	-0.221246	0.824901	0.960418	26.7444	0.14748	0.551645	0.267345	0.789203	0.880217	26.7444	-0.859767	0.577313	-1.48926	0.13642	0.239463		Bra028486	14.0019	-0.317045	0.700082	-0.452869	0.650643	NA	14.0019	-0.0971029	0.694178	-0.139882	0.888753	NA	14.0019	-1.08479	0.730593	-1.4848	0.137596	0.598886		Bra028486	18.364	-1.48467	0.74334	-1.9973	0.0457925	0.172596	18.364	-0.0674091	0.68714	-0.098101	0.921852	0.965789	18.364	0.756946	0.675611	1.12039	0.262549	0.466308	18.364	0.0640356	0.69025	0.0927715	0.926085	1		Bra028486	20.2054	-1.80243	0.574724	-3.13616	0.00171173	0.00862504	20.2054	-0.697593	0.549445	-1.26963	0.204216	0.587833	20.2054	-0.448361	0.547654	-0.818695	0.412961	1	20.2054	-0.946139	0.555947	-1.70185	0.088783	0.824459		Bra028486	19.0701	-0.988565	0.537697	-1.83852	0.0659864	0.106746	19.0701	0.956216	0.491536	1.94536	0.0517311	0.195794	19.0701	1.10603	0.492199	2.24713	0.0246319	0.134032	19.0701	0.199538	0.512314	0.389483	0.696919	0.909295		Bra028486	15.466	0.153166	0.456964	0.335181	0.737488	0.891077	15.466	-0.8682	0.487548	-1.78075	0.0749537	0.206349	15.466	-1.56657	0.520509	-3.00969	0.00261517	0.00896583
Bra028487	4.54077	-2.59133	1.7717	-1.46262	0.143571	NA	4.54077	1.30096	1.46031	0.890883	0.372992	NA	4.54077	-0.471081	1.52615	-0.308674	0.75757	NA		Bra028487	7.71117	0.513918	1.00412	0.511812	0.608783	NA	7.71117	-0.191839	1.03665	-0.185056	0.853185	0.919108	7.71117	-0.121112	1.04017	-0.116434	0.907308	0.942231		Bra028487	9.07992	-0.895002	0.646224	-1.38497	0.166061	NA	9.07992	-0.230657	0.61805	-0.373202	0.708998	NA	9.07992	-1.94853	0.73372	-2.65569	0.00791462	NA		Bra028487	11.6696	0.522272	0.843175	0.619411	0.535646	0.75372	11.6696	0.947346	0.828946	1.14283	0.253109	0.458196	11.6696	-0.692263	0.87212	-0.793771	0.427329	0.629492	11.6696	0.770273	0.837385	0.919855	0.357648	1		Bra028487	13.12	1.82328	0.869429	2.0971	0.0359849	0.104449	13.12	1.25526	0.878885	1.42824	0.153222	0.512487	13.12	-0.558771	0.941702	-0.593363	0.552938	1	13.12	0.538253	0.893737	0.60225	0.547008	0.997384		Bra028487	81.7334	3.35281	0.463384	7.23549	4.63846e-13	2.87134e-12	81.7334	-1.18852	0.509185	-2.33416	0.0195876	0.096551	81.7334	-1.07022	0.511409	-2.09269	0.036377	0.177583	81.7334	-1.69267	0.534048	-3.16951	0.00152698	0.0146945		Bra028487	14.7132	0.0103255	0.498794	0.020701	0.983484	0.995	14.7132	0.27889	0.486267	0.573533	0.566284	0.748225	14.7132	0.239887	0.485274	0.494333	0.621071	0.735359
Bra028488	0.0797169	0	4.40746	0	1	NA	0.0797169	0.574838	4.40736	0.130427	0.896229	NA	0.0797169	0	4.40746	0	1	NA		Bra028488	0.825968	-1.14938	2.6089	-0.440562	0.65953	NA	0.825968	-2.07936	2.7282	-0.762173	0.445957	NA	0.825968	-1.92504	2.72823	-0.705602	0.480436	NA		Bra028488	0.105576	0	4.40746	0	1	NA	0.105576	0	4.40746	0	1	NA	0.105576	1.18316	4.40736	0.268451	0.788352	NA		Bra028488	0.605309	2.4478	3.87734	0.631311	0.527837	NA	0.605309	-1.25215	4.00758	-0.312444	0.754703	NA	0.605309	-0.320316	4.00758	-0.0799275	0.936295	NA	0.605309	0.0158135	4.00758	0.00394589	0.996852	NA		Bra028488	0.843001	3.69646	3.75108	0.985439	0.324409	NA	0.843001	0	3.90294	0	1	NA	0.843001	3.08155	3.78124	0.814958	0.415096	1	0.843001	0	3.90294	0	1	NA		Bra028488	1.20644	0.364324	3.36115	0.108393	0.913684	0.93702	1.20644	-3.90706	3.54046	-1.10355	0.26979	NA	1.20644	-3.72014	3.54046	-1.05075	0.293373	NA	1.20644	-3.76698	3.54046	-1.06398	0.287337	NA		Bra028488	0.170361	1.09714	4.40736	0.248934	0.803412	NA	0.170361	0	4.40746	0	1	NA	0.170361	0.926845	4.40746	0.21029	0.833441	NA
Bra028489	47.9288	0.350592	0.550924	0.636371	0.524535	0.905378	47.9288	-0.133475	0.551636	-0.241963	0.808809	0.992984	47.9288	-0.209187	0.556601	-0.37583	0.707043	0.904606		Bra028489	83.8342	-0.181719	0.420494	-0.432156	0.665628	0.912749	83.8342	-0.287371	0.42398	-0.677793	0.497903	0.670874	83.8342	-0.705093	0.429328	-1.64232	0.100524	0.188841		Bra028489	63.1781	-0.172483	0.354355	-0.486752	0.626434	0.866469	63.1781	-0.172436	0.353794	-0.487391	0.625982	0.914756	63.1781	0.196826	0.352097	0.55901	0.576155	0.904055		Bra028489	101.998	0.0672512	0.224717	0.299271	0.764734	0.895264	101.998	0.797036	0.213818	3.72764	0.000193278	0.00213334	101.998	0.728218	0.214065	3.40185	0.000669312	0.00551372	101.998	0.255819	0.222067	1.15199	0.249324	1		Bra028489	81.2035	0.456293	0.299888	1.52155	0.128122	0.269981	81.2035	0.277575	0.303138	0.915673	0.359839	0.735476	81.2035	0.206571	0.305453	0.676278	0.498864	1	81.2035	0.163482	0.304498	0.536892	0.591342	0.997384		Bra028489	89.8148	0.791296	0.248628	3.18265	0.00145935	0.00335151	89.8148	0.0876228	0.257467	0.340327	0.73361	0.894051	89.8148	0.166644	0.258756	0.644018	0.519564	0.810136	89.8148	0.234512	0.257397	0.911091	0.362248	0.707471		Bra028489	90.4753	0.240993	0.199334	1.20899	0.226668	0.511357	90.4753	-0.0512306	0.201936	-0.253697	0.79973	0.898989	90.4753	0.096814	0.198999	0.486506	0.626608	0.739956
Bra028490	30.6169	0.313522	0.513473	0.610591	0.541471	0.909984	30.6169	-0.306668	0.516431	-0.59382	0.552632	0.968447	30.6169	-0.505591	0.527613	-0.958261	0.337931	0.697109		Bra028490	77.2118	-0.518389	0.460996	-1.1245	0.260802	0.676272	77.2118	0.793025	0.453082	1.75029	0.0800683	0.194253	77.2118	1.37621	0.450609	3.05412	0.00225721	0.00847846		Bra028490	27.3915	0.264308	0.504244	0.524167	0.600162	NA	27.3915	0.464167	0.499915	0.928492	0.353152	NA	27.3915	0.811015	0.497819	1.62914	0.103284	0.541645		Bra028490	67.7877	0.83564	0.336288	2.48489	0.012959	0.0746977	67.7877	-0.0733527	0.342309	-0.214288	0.830322	0.919774	67.7877	0.314118	0.33783	0.92981	0.352469	0.561094	67.7877	0.469776	0.339579	1.38341	0.16654	1		Bra028490	49.1227	0.605663	0.375617	1.61245	0.106865	0.237174	49.1227	-0.0433187	0.384357	-0.112704	0.910265	0.980381	49.1227	-0.366228	0.39189	-0.934519	0.350036	1	49.1227	-0.131516	0.385944	-0.340765	0.733281	1		Bra028490	65.0596	1.88218	0.366299	5.13837	2.77129e-07	1.04208e-06	65.0596	0.0865746	0.381073	0.227186	0.820279	0.936994	65.0596	-0.3727	0.391471	-0.95205	0.341071	0.674145	65.0596	-0.21477	0.387692	-0.553972	0.579598	0.855154		Bra028490	35.6455	-0.191232	0.354642	-0.539225	0.589732	0.812129	35.6455	0.741921	0.325654	2.27825	0.0227116	0.0874941	35.6455	1.58214	0.311752	5.07498	3.87545e-07	3.55534e-06
Bra028491	710.942	0.0576767	0.144935	0.39795	0.690667	0.943774	710.942	0.00736352	0.144222	0.0510568	0.95928	0.999326	710.942	-0.183004	0.145657	-1.2564	0.208972	0.577026		Bra028491	943.38	-0.158158	0.139145	-1.13664	0.255687	0.670748	943.38	-0.0128555	0.139667	-0.0920437	0.926663	0.96091	943.38	-0.116436	0.140223	-0.830365	0.406332	0.543533		Bra028491	1010.58	-0.143646	0.192117	-0.7477	0.454641	0.770251	1010.58	-0.0267085	0.191908	-0.139173	0.889313	0.983547	1010.58	0.0351441	0.192093	0.182953	0.854835	0.973793		Bra028491	917.342	0.271813	0.146201	1.85917	0.0630034	0.21248	917.342	0.162126	0.145884	1.11134	0.266423	0.474085	917.342	0.0661593	0.145973	0.45323	0.650383	0.80256	917.342	0.0514508	0.146599	0.350962	0.725617	1		Bra028491	955.248	-0.132629	0.210421	-0.630304	0.528496	0.698019	955.248	0.22818	0.210273	1.08516	0.27785	0.668114	955.248	0.0339809	0.210696	0.161279	0.871874	1	955.248	0.241459	0.210287	1.14824	0.250871	0.960331		Bra028491	1146.19	-0.300143	0.127385	-2.35618	0.0184639	0.0342972	1146.19	0.334338	0.127003	2.63253	0.00847516	0.0511138	1146.19	0.237242	0.127432	1.86171	0.0626446	0.258319	1146.19	0.231139	0.127365	1.81478	0.0695581	0.283781		Bra028491	1103.39	-0.0587585	0.078711	-0.746509	0.45536	0.721541	1103.39	-0.0595409	0.0784214	-0.759242	0.447708	0.653238	1103.39	0.00165505	0.0780622	0.0212017	0.983085	0.990912
Bra028492	0	NA	NA	NA	NA	NA	0	NA	NA	NA	NA	NA	0	NA	NA	NA	NA	NA		Bra028492	0	NA	NA	NA	NA	NA	0	NA	NA	NA	NA	NA	0	NA	NA	NA	NA	NA		Bra028492	0	NA	NA	NA	NA	NA	0	NA	NA	NA	NA	NA	0	NA	NA	NA	NA	NA		Bra028492	0	NA	NA	NA	NA	NA	0	NA	NA	NA	NA	NA	0	NA	NA	NA	NA	NA	0	NA	NA	NA	NA	NA		Bra028492	0	NA	NA	NA	NA	NA	0	NA	NA	NA	NA	NA	0	NA	NA	NA	NA	NA	0	NA	NA	NA	NA	NA		Bra028492	0.0496295	0.292445	4.85661	0.060216	0.951984	NA	0.0496295	0	4.85678	0	1	NA	0.0496295	0	4.85678	0	1	NA	0.0496295	0	4.85678	0	1	NA		Bra028492	0	NA	NA	NA	NA	NA	0	NA	NA	NA	NA	NA	0	NA	NA	NA	NA	NA
Bra028493	99.6994	0.223272	0.365913	0.610178	0.541744	0.910027	99.6994	-0.0930938	0.365481	-0.254716	0.798943	0.992664	99.6994	-0.456414	0.371223	-1.22949	0.218889	0.589014		Bra028493	254.751	-0.265588	0.192774	-1.37772	0.168291	0.570389	254.751	-1.36621	0.201155	-6.79184	1.10709e-11	9.34341e-10	254.751	-1.52999	0.204223	-7.49179	6.79397e-14	4.81399e-12		Bra028493	190.658	-0.643751	0.261636	-2.46048	0.0138751	0.144884	190.658	-0.326476	0.259817	-1.25656	0.208912	0.676997	190.658	-0.772154	0.263419	-2.93127	0.00337578	0.095439		Bra028493	250.108	-0.697474	0.299452	-2.32917	0.01985	0.0993727	250.108	1.26464	0.290343	4.35566	1.32664e-05	0.000235773	250.108	1.13237	0.290505	3.89793	9.70196e-05	0.00115268	250.108	-0.430594	0.297481	-1.44746	0.147767	1		Bra028493	179.237	0.019467	0.300545	0.0647724	0.948355	0.973342	179.237	0.616891	0.299189	2.06188	0.0392191	0.252303	179.237	0.239154	0.301287	0.793773	0.427328	1	179.237	-0.0882892	0.302243	-0.292114	0.7702	1		Bra028493	194.784	0.423104	0.184939	2.28781	0.0221487	0.0404056	194.784	0.262663	0.187567	1.40037	0.161402	0.409772	194.784	0.0378993	0.190327	0.199127	0.842163	0.963688	194.784	-0.0398358	0.190562	-0.209045	0.834413	0.961215		Bra028493	203.04	-0.194031	0.180808	-1.07313	0.283211	0.570911	203.04	-0.41606	0.181705	-2.28976	0.0220355	0.0856546	203.04	-0.13118	0.179274	-0.73173	0.464334	0.604036
Bra028494	7.4956	1.08051	1.23156	0.877351	0.380296	0.843173	7.4956	0.824887	1.22888	0.671249	0.502062	0.96075	7.4956	0.417584	1.24978	0.334125	0.738286	0.917483		Bra028494	14.9687	-0.419476	0.743853	-0.563923	0.572806	0.87458	14.9687	-1.77423	0.792784	-2.23798	0.0252225	0.0822565	14.9687	-1.50998	0.787916	-1.91643	0.0553107	0.117929		Bra028494	18.4982	-2.20272	0.741782	-2.96949	0.00298291	NA	18.4982	-1.18188	0.709253	-1.66638	0.0956387	NA	18.4982	-1.04407	0.710814	-1.46884	0.141875	0.604815		Bra028494	25.8402	-0.675345	0.667168	-1.01226	0.311416	0.560682	25.8402	1.17395	0.634317	1.85073	0.0642085	0.182498	25.8402	0.607564	0.63862	0.95137	0.341417	0.550115	25.8402	-0.928693	0.674795	-1.37626	0.168741	1		Bra028494	20.188	0.594978	0.65863	0.903357	0.366336	0.55281	20.188	-0.505759	0.685087	-0.73824	0.460368	0.806981	20.188	-0.818386	0.70175	-1.16621	0.243531	1	20.188	1.30131	0.653792	1.99041	0.0465459	0.705294		Bra028494	65.6517	-0.175035	0.284828	-0.61453	0.538865	0.620242	65.6517	0.108413	0.285883	0.379221	0.704524	0.877826	65.6517	0.0957363	0.288374	0.331986	0.7399	0.92427	65.6517	0.113538	0.287531	0.394872	0.692938	0.908013		Bra028494	56.9674	-0.525283	0.288194	-1.82267	0.0683531	0.259406	56.9674	-0.827995	0.291669	-2.83882	0.00452806	0.0253779	56.9674	-0.746233	0.289002	-2.58211	0.00981993	0.0280055
Bra028495	0.121883	0	4.40746	0	1	NA	0.121883	1.35852	4.37826	0.310288	0.756342	NA	0.121883	0	4.40746	0	1	NA		Bra028495	1.02984	-0.929874	2.55112	-0.364496	0.715488	NA	1.02984	-0.900325	2.58584	-0.348175	0.727709	NA	1.02984	-3.13405	2.71154	-1.15582	0.247755	NA		Bra028495	0.591955	0	4.40746	0	1	NA	0.591955	0	4.40746	0	1	NA	0.591955	3.78303	4.28468	0.882919	0.37728	NA		Bra028495	4.07999	0.554836	1.62069	0.342345	0.732091	0.878089	4.07999	1.31434	1.59138	0.825913	0.408854	0.620601	4.07999	0.622909	1.60683	0.387663	0.698265	NA	4.07999	-0.421735	1.67313	-0.252063	0.800992	1		Bra028495	5.31518	5.10143	2.35543	2.16582	0.0303253	0.0914411	5.31518	-2.04732	2.62922	-0.778677	0.43617	NA	5.31518	-0.147296	2.58086	-0.0570726	0.954487	1	5.31518	-2.01762	2.62922	-0.767384	0.442853	NA		Bra028495	44.2342	9.998	4.40702	2.26865	0.0232894	0.0422716	44.2342	0	4.56158	0	1	1	44.2342	0	4.56158	0	1	1	44.2342	1.6652	4.52677	0.367856	0.71298	0.915868		Bra028495	0.306736	-1.64444	4.37464	-0.375903	0.706989	NA	0.306736	-1.74251	4.37475	-0.39831	0.690402	NA	0.306736	0.0189454	4.33701	0.00436831	0.996515	NA
Bra028496	4.4501	1.87259	1.01327	1.84806	0.064593	NA	4.4501	0.134906	1.07383	0.125631	0.900024	NA	4.4501	0.691897	1.06618	0.648952	0.51637	NA		Bra028496	8.12933	-0.297562	0.853744	-0.348538	0.727436	NA	8.12933	-1.02258	0.894037	-1.14377	0.252718	0.433417	8.12933	-1.63024	0.942186	-1.73028	0.0835807	0.163789		Bra028496	5.34997	-0.643561	0.889356	-0.723626	0.469295	NA	5.34997	-0.288981	0.868511	-0.332732	0.739337	NA	5.34997	-0.80146	0.910119	-0.88061	0.378529	NA		Bra028496	8.60616	-1.73866	0.946654	-1.83663	0.0662643	0.219644	8.60616	0.812581	0.817981	0.993398	0.320516	0.532288	8.60616	-0.431792	0.846583	-0.510041	0.610023	0.773604	8.60616	-0.479701	0.861549	-0.556789	0.577671	1		Bra028496	20.4478	2.71402	1.40583	1.93055	0.0535388	0.142125	20.4478	1.39569	1.42105	0.982156	0.326023	0.709848	20.4478	0.231306	1.45532	0.158938	0.873718	1	20.4478	3.88505	1.40207	2.77094	0.00558952	0.322677		Bra028496	99.2877	-0.444349	0.239233	-1.85739	0.0632561	0.102841	99.2877	0.386673	0.235203	1.64399	0.100178	0.304936	99.2877	-0.0755947	0.241382	-0.313175	0.754148	0.931194	99.2877	0.0922294	0.239043	0.385828	0.699624	0.910087		Bra028496	103.738	-0.368448	0.201505	-1.82849	0.0674764	0.257593	103.738	-0.183491	0.197889	-0.927243	0.353801	0.568891	103.738	-0.216353	0.19744	-1.09579	0.27317	0.410614
Bra028497	20.7765	-0.768004	0.631896	-1.2154	0.224215	0.747885	20.7765	-0.10356	0.611031	-0.169484	0.865416	0.994847	20.7765	-0.33009	0.622326	-0.530414	0.595825	0.855157		Bra028497	40.2662	1.05823	0.39425	2.68416	0.0072713	0.111852	40.2662	1.01055	0.400201	2.5251	0.0115665	0.045595	40.2662	0.860111	0.405031	2.12357	0.0337065	0.0793096		Bra028497	30.0203	0.0912897	0.549879	0.166018	0.868143	NA	30.0203	0.694222	0.541343	1.28241	0.1997	NA	30.0203	0.169406	0.551253	0.30731	0.758607	0.957385		Bra028497	32.0937	-0.339325	0.490578	-0.691684	0.489136	0.718566	32.0937	-1.49892	0.506947	-2.95676	0.00310894	0.0191422	32.0937	-0.937381	0.494563	-1.89537	0.0580433	0.166757	32.0937	-0.380687	0.491064	-0.775229	0.438204	1		Bra028497	31.7045	-0.39025	0.58481	-0.667311	0.504573	0.678805	31.7045	-0.475599	0.589084	-0.807354	0.419463	0.78014	31.7045	-0.4573	0.591382	-0.773273	0.439361	1	31.7045	0.216161	0.58095	0.372081	0.709832	1		Bra028497	24.7731	-0.78432	0.537469	-1.45928	0.144487	0.209249	24.7731	-0.422156	0.537728	-0.785073	0.432411	0.701997	24.7731	-0.144712	0.536227	-0.26987	0.78726	0.943005	24.7731	-0.923229	0.551601	-1.67373	0.0941842	0.345419		Bra028497	29.3459	-0.809329	0.3853	-2.10052	0.0356835	0.174523	29.3459	-0.318829	0.369514	-0.862832	0.38823	0.600496	29.3459	-0.219917	0.365926	-0.600987	0.547849	0.676745
Bra028498	65.1136	-0.998146	0.510477	-1.95532	0.0505452	0.468497	65.1136	-0.107504	0.499425	-0.215257	0.829567	0.994057	65.1136	-0.0886391	0.502022	-0.176564	0.859851	0.959545		Bra028498	136.168	-0.919648	0.563677	-1.63152	0.102781	0.46398	136.168	0.206435	0.55878	0.369438	0.711801	0.830736	136.168	2.21099	0.552918	3.99877	6.36738e-05	0.000404445		Bra028498	57.7492	0.328685	0.479009	0.686178	0.492601	0.793735	57.7492	0.492004	0.477398	1.03059	0.302731	0.756409	57.7492	0.135405	0.482244	0.280781	0.778878	0.961274		Bra028498	200.41	0.947537	0.508539	1.86325	0.0624266	0.211277	200.41	-0.703067	0.511774	-1.37378	0.169509	0.351801	200.41	-0.322706	0.510432	-0.632221	0.527242	0.713795	200.41	0.206898	0.509929	0.405738	0.684935	1		Bra028498	103.345	0.403791	0.669532	0.603094	0.546446	0.71277	103.345	-1.33285	0.677139	-1.96835	0.0490272	0.285359	103.345	-0.283131	0.672447	-0.421046	0.673722	1	103.345	-0.615159	0.673258	-0.913705	0.360872	0.981712		Bra028498	76.2201	3.57684	0.441211	8.10688	5.19375e-16	3.94066e-15	76.2201	0.318058	0.464375	0.684917	0.493396	0.749366	76.2201	-0.276369	0.481726	-0.573706	0.566167	0.836721	76.2201	0.412999	0.465169	0.887846	0.374623	0.7183		Bra028498	19.4815	2.01327	0.564917	3.56383	0.000365485	0.00722594	19.4815	1.07639	0.586428	1.8355	0.0664324	0.189804	19.4815	2.64726	0.552869	4.78822	1.68263e-06	1.34041e-05
Bra028499	7.40041	-0.570073	0.900191	-0.63328	0.526551	0.906214	7.40041	0.0579215	0.86099	0.0672732	0.946364	0.999326	7.40041	-0.0557704	0.878798	-0.0634621	0.949399	0.987012		Bra028499	13.3892	-0.978942	0.867742	-1.12815	0.259257	0.674167	13.3892	0.342517	0.838501	0.408487	0.682916	0.810959	13.3892	1.26446	0.823812	1.53488	0.124812	0.223441		Bra028499	13.0798	-0.830736	0.8192	-1.01408	0.310544	NA	13.0798	-0.923243	0.820388	-1.12537	0.260431	NA	13.0798	-0.61191	0.817671	-0.748356	0.454245	NA		Bra028499	13.692	1.74048	0.771499	2.25598	0.024072	0.113159	13.692	1.81006	0.764706	2.367	0.0179329	0.0722096	13.692	1.45997	0.770245	1.89546	0.0580313	0.16674	13.692	1.70183	0.772136	2.20405	0.0275207	0.82647		Bra028499	11.3735	-3.33069	1.07538	-3.09723	0.0019534	0.00964525	11.3735	-1.94299	1.00218	-1.93876	0.0525308	0.296909	11.3735	-0.471534	0.964715	-0.48878	0.624997	1	11.3735	-0.618545	0.964933	-0.641024	0.521507	0.997384		Bra028499	3.97603	-0.596311	1.40589	-0.424153	0.671454	0.737994	3.97603	-1.95396	1.48904	-1.31223	0.189443	0.449435	3.97603	-5.22161	1.80574	-2.89167	0.00383202	0.0307892	3.97603	-0.450265	1.41668	-0.317832	0.750612	0.931529		Bra028499	4.87231	-1.97604	1.20015	-1.64649	0.099662	NA	4.87231	0.67445	0.921916	0.731574	0.464429	0.66728	4.87231	0.851493	0.912995	0.932637	0.351007	0.494402
Bra028500	0.256922	-0.866948	4.36918	-0.198424	0.842714	NA	0.256922	-2.23147	4.36907	-0.510741	0.609532	NA	0.256922	-1.79132	4.36918	-0.409991	0.681812	NA		Bra028500	0.490701	-1.88906	4.36609	-0.432667	0.665256	NA	0.490701	0.850534	4.29445	0.198055	0.843002	NA	0.490701	-0.333026	4.36609	-0.0762757	0.9392	NA		Bra028500	1.1338	-3.81261	3.05644	-1.2474	0.21225	NA	1.1338	-0.621409	2.89056	-0.214979	0.829784	NA	1.1338	-2.6882	3.0564	-0.879531	0.379113	NA		Bra028500	0.630257	-1.84283	4.06987	-0.452798	0.650695	NA	0.630257	-2.15624	4.06997	-0.529794	0.596255	NA	0.630257	-0.325505	4.02705	-0.0808297	0.935577	NA	0.630257	1.38234	3.947	0.350227	0.726168	NA		Bra028500	0.415994	-1.33834	4.85661	-0.275571	0.782877	NA	0.415994	-1.11101	4.85678	-0.228755	0.819059	NA	0.415994	2.17239	4.75784	0.456592	0.647964	NA	0.415994	-1.08132	4.85678	-0.222642	0.823814	NA		Bra028500	0.173186	0.292467	4.85661	0.0602204	0.95198	NA	0.173186	1.5232	4.82416	0.315745	0.752196	NA	0.173186	0	4.85678	0	1	NA	0.173186	0	4.85678	0	1	NA		Bra028500	0.173876	1.96729	4.37022	0.450158	0.652596	NA	0.173876	0	4.40746	0	1	NA	0.173876	0	4.40746	0	1	NA
Bra028501	284.652	0.391063	0.179824	2.1747	0.0296525	0.385437	284.652	0.0490355	0.179606	0.273017	0.78484	0.991781	284.652	0.106827	0.181344	0.589084	0.555805	0.837636		Bra028501	406.867	-0.254355	0.19244	-1.32174	0.186256	0.595092	406.867	-0.237738	0.193684	-1.22745	0.219652	0.393531	406.867	-0.562572	0.195601	-2.87611	0.00402607	0.0137466		Bra028501	419.007	-0.257189	0.172235	-1.49325	0.135372	0.459902	419.007	-0.0679768	0.171429	-0.39653	0.691714	0.931704	419.007	-0.0906875	0.172214	-0.526598	0.598473	0.910182		Bra028501	435.358	-0.345564	0.151689	-2.27811	0.0227199	0.108902	435.358	0.305935	0.147934	2.06805	0.0386354	0.127557	435.358	0.343338	0.147729	2.32411	0.0201198	0.0770825	435.358	-0.00944797	0.150058	-0.0629622	0.949797	1		Bra028501	426.614	-0.477643	0.1797	-2.65801	0.0078604	0.0313092	426.614	0.204678	0.178341	1.14768	0.251101	0.640676	426.614	-0.0988297	0.179736	-0.549862	0.582414	1	426.614	-0.0229415	0.179049	-0.12813	0.898046	1		Bra028501	484.068	-0.346492	0.115687	-2.99509	0.0027436	0.00601655	484.068	0.116676	0.115358	1.01142	0.311814	0.594237	484.068	0.106248	0.116146	0.914784	0.360305	0.69083	484.068	-0.103069	0.116868	-0.881932	0.377814	0.721171		Bra028501	393.495	-0.123022	0.120112	-1.02423	0.305729	0.593877	393.495	-0.338842	0.120725	-2.80673	0.00500468	0.0274323	393.495	-0.439211	0.120883	-3.63336	0.000279755	0.00127124
Bra028502	21.5857	2.93877	1.58731	1.85142	NA	NA	21.5857	0.594584	1.60392	0.370707	NA	NA	21.5857	2.70304	1.58855	1.70158	NA	NA		Bra028502	47.7374	1.84187	1.32218	1.39305	0.163604	0.564109	47.7374	0.257575	1.32785	0.193979	0.846192	0.914717	47.7374	-3.64793	1.44055	-2.53232	0.0113311	0.0325261		Bra028502	13.0064	-3.15523	1.65482	-1.90669	NA	NA	13.0064	-2.47782	1.63618	-1.51439	NA	NA	13.0064	-4.76478	1.76372	-2.70156	NA	NA		Bra028502	20.5165	1.32767	1.17038	1.1344	0.256629	0.503367	20.5165	3.49741	1.14913	3.04352	0.00233825	0.0154146	20.5165	0.745451	1.175	0.634425	0.525803	0.712936	20.5165	2.02924	1.16036	1.7488	0.080325	1		Bra028502	5.41419	0.992896	1.1841	0.838527	0.401735	0.587114	5.41419	1.08948	1.1868	0.917998	0.35862	NA	5.41419	-2.06094	1.43853	-1.43268	0.151951	1	5.41419	0.0329506	1.22125	0.0269811	0.978475	NA		Bra028502	9.13997	1.48217	0.963627	1.53811	0.124021	0.184044	9.13997	1.95034	0.961929	2.02753	0.042608	0.170888	9.13997	1.52591	0.975653	1.56399	0.117819	0.385735	9.13997	1.49771	0.975132	1.5359	0.124562	0.407141		Bra028502	5.35853	-0.266121	0.761055	-0.349674	0.726583	NA	5.35853	-0.0858733	0.746994	-0.114958	0.908478	0.956235	5.35853	-2.96014	1.07306	-2.75859	0.0058051	0.0178099
Bra028503	13.1938	0.491606	0.787746	0.624066	0.532584	0.907735	13.1938	-0.634853	0.802484	-0.79111	0.42888	0.954458	13.1938	-0.903978	0.825317	-1.09531	0.273381	0.641457		Bra028503	2.97973	2.52809	1.57683	1.60327	0.108875	NA	2.97973	3.15787	1.56972	2.01174	0.0442477	0.124774	2.97973	2.62157	1.60052	1.63794	0.101434	0.190269		Bra028503	6.83664	-0.378174	1.23805	-0.30546	0.760016	NA	6.83664	0.610704	1.20723	0.50587	0.612948	NA	6.83664	0.297062	1.22015	0.243464	0.807646	NA		Bra028503	1.44429	2.21037	1.91113	1.15657	0.247446	NA	1.44429	0.284635	2.03221	0.140062	0.888611	NA	1.44429	-2.15996	2.19281	-0.985021	0.324614	NA	1.44429	1.80436	1.9303	0.934756	0.349914	NA		Bra028503	5.94081	-1.11387	1.23315	-0.903271	0.366382	0.552824	5.94081	-2.4425	1.34556	-1.81524	0.0694877	NA	5.94081	-0.593109	1.22788	-0.483036	0.62907	1	5.94081	0.358021	1.19797	0.298855	0.76505	NA		Bra028503	2.86293	-5.09497	1.76157	-2.89229	0.00382447	0.00816588	2.86293	-0.288095	1.375	-0.209524	0.834039	0.943048	2.86293	-0.0573376	1.37316	-0.041756	0.966693	1	2.86293	-1.70634	1.49368	-1.14237	0.253301	NA		Bra028503	2.4953	-0.420743	1.57406	-0.267298	0.78924	NA	2.4953	0.223274	1.5364	0.145322	0.884456	NA	2.4953	-4.2904	1.89063	-2.26929	0.0232504	0.0576367
Bra028504	321.474	-0.404468	0.191909	-2.10761	0.0350651	0.41215	321.474	-0.412174	0.190385	-2.16495	0.0303915	0.529461	321.474	-0.367276	0.191926	-1.91363	0.0556679	0.315777		Bra028504	377.134	-0.130525	0.273015	-0.478089	0.632587	0.900042	377.134	-0.0389039	0.273798	-0.14209	0.887009	0.938497	377.134	-0.154475	0.274553	-0.562641	0.57368	0.693389		Bra028504	260.631	-0.0106	0.188834	-0.0561338	0.955235	0.987573	260.631	0.31322	0.187173	1.67343	0.0942426	0.509864	260.631	-0.0989798	0.190196	-0.520411	0.602777	0.911928		Bra028504	359.072	-0.0460598	0.147357	-0.312574	0.754605	0.889946	359.072	0.568787	0.14324	3.97088	7.16072e-05	0.000942793	359.072	0.525942	0.143258	3.6713	0.00024132	0.00242985	359.072	-0.0312578	0.147223	-0.212316	0.831861	1		Bra028504	308.29	0.16771	0.2255	0.743725	0.457043	0.637684	308.29	0.0268665	0.226537	0.118596	0.905595	0.979267	308.29	-0.116961	0.227621	-0.51384	0.607364	1	308.29	-0.326106	0.22792	-1.43079	0.152489	0.900598		Bra028504	328.878	0.33718	0.205413	1.64148	0.100698	0.153763	328.878	-0.087577	0.207711	-0.42163	0.673295	0.860972	328.878	-0.0850847	0.208448	-0.408181	0.683141	0.898931	328.878	0.0598677	0.207688	0.288258	0.773149	0.94073		Bra028504	262.751	0.0142746	0.122231	0.116784	0.907031	0.966431	262.751	-0.460393	0.125491	-3.66873	0.000243761	0.002347	262.751	0.218246	0.119662	1.82386	0.0681731	0.139118
Bra028505	68.3874	0.0100395	0.542304	0.0185128	0.98523	0.998743	68.3874	0.615084	0.532072	1.15602	0.247674	0.901266	68.3874	2.24213	0.526224	4.2608	2.03697e-05	0.00165891		Bra028505	145.004	-0.670458	0.53141	-1.26166	0.207072	0.619234	145.004	1.05617	0.526234	2.00703	0.0447465	0.125795	145.004	1.13931	0.526421	2.16427	0.030444	0.0730041		Bra028505	85.9936	0.594518	0.475922	1.24919	0.211595	0.559159	85.9936	0.374744	0.476779	0.785991	0.431873	0.837937	85.9936	0.27675	0.478631	0.578212	0.563121	0.900397		Bra028505	115.179	0.405472	0.36988	1.09623	0.27298	0.521747	115.179	-0.297331	0.371846	-0.799608	0.423938	0.635348	115.179	-0.733164	0.374419	-1.95814	0.050214	0.149435	115.179	-0.125793	0.372584	-0.337623	0.735647	1		Bra028505	124.667	-1.21365	0.406532	-2.98538	0.00283226	0.0133241	124.667	-0.349967	0.40209	-0.870372	0.384097	0.753308	124.667	0.45991	0.399161	1.15219	0.249243	1	124.667	0.159479	0.399792	0.398904	0.689964	0.999531		Bra028505	28.4936	1.95946	0.779034	2.51524	0.011895	0.0230348	28.4936	0.530517	0.791955	0.669882	0.502933	0.755137	28.4936	0.14359	0.800707	0.179329	0.857679	0.96808	28.4936	0.447902	0.794962	0.563426	0.573145	0.85073		Bra028505	14.3186	-0.152351	0.4213	-0.361621	0.717636	0.880801	14.3186	-1.56469	0.483817	-3.23405	0.00122048	0.00886672	14.3186	-1.24121	0.459738	-2.69982	0.00693764	0.0208115
Bra028506	4470.31	0.433096	0.304151	1.42395	0.15446	0.679924	4470.31	0.329926	0.304101	1.08492	0.277955	0.917244	4470.31	0.906534	0.30408	2.98123	0.00287088	0.0583098		Bra028506	8016.73	-0.589201	0.216254	-2.72457	0.00643844	0.103478	8016.73	-0.174003	0.216258	-0.804612	0.421044	0.606693	8016.73	-0.278767	0.2163	-1.2888	0.197469	0.317825		Bra028506	6809.99	0.0143748	0.167223	0.0859621	0.931497	0.981667	6809.99	0.00470279	0.167214	0.0281243	0.977563	0.996082	6809.99	0.123806	0.167234	0.740317	0.459108	0.855101		Bra028506	7159.8	-0.415159	0.183403	-2.26365	0.0235959	0.111687	7159.8	-0.045831	0.183267	-0.250077	0.802528	0.904328	7159.8	-0.0498192	0.183262	-0.271847	0.785739	0.889946	7159.8	0.100948	0.183292	0.550749	0.581806	1		Bra028506	7651.08	-0.921199	0.118117	-7.79905	6.23747e-15	2.94533e-13	7651.08	-0.241416	0.117976	-2.04631	0.0407257	0.257849	7651.08	0.00247733	0.117955	0.0210024	0.983244	1	7651.08	-0.086982	0.117944	-0.737487	0.460826	0.994289		Bra028506	6868.34	-1.50986	0.131824	-11.4536	2.25457e-30	3.75549e-29	6868.34	-0.214124	0.131506	-1.62824	0.103473	0.311011	6868.34	0.00628077	0.131498	0.0477632	0.961905	1	6868.34	-0.0391912	0.131498	-0.298037	0.765675	0.937667		Bra028506	6858.95	-0.180109	0.077807	-2.31482	0.0206226	0.122887	6858.95	-0.00847834	0.0776758	-0.10915	0.913083	0.958442	6858.95	-0.00878724	0.0776455	-0.113171	0.909895	0.944796
Bra028507	30.1503	0.11603	0.573231	0.202414	0.839593	0.974503	30.1503	-1.00511	0.584493	-1.71962	0.0855011	0.719202	30.1503	-0.028907	0.575624	-0.0502185	0.959948	0.989918		Bra028507	19.9054	-0.508972	0.675544	-0.753426	0.451194	0.810326	19.9054	-1.04361	0.695731	-1.50002	0.13361	0.28039	19.9054	-0.681588	0.690305	-0.987373	0.32346	0.460263		Bra028507	10.7163	0.0539741	0.968162	0.0557491	0.955542	NA	10.7163	-0.0306195	0.968882	-0.0316029	0.974789	NA	10.7163	-0.485969	0.986518	-0.492611	0.622288	NA		Bra028507	15.0891	1.19508	0.8754	1.36518	0.172197	0.39863	15.0891	0.985427	0.874147	1.1273	0.259615	0.465736	15.0891	0.574951	0.879537	0.653697	0.513307	0.702705	15.0891	0.181277	0.894928	0.20256	0.839479	1		Bra028507	18.4146	0.590909	0.591329	0.999289	0.317655	0.502339	18.4146	0.438782	0.598033	0.733709	0.463126	0.80886	18.4146	0.215934	0.606823	0.355844	0.721958	1	18.4146	0.486673	0.597636	0.81433	0.415456	0.983684		Bra028507	45.4937	-0.0773094	0.490678	-0.157556	0.874806	0.906476	45.4937	-1.76992	0.512159	-3.4558	0.000548654	0.00512393	45.4937	-1.92007	0.519403	-3.69669	0.000218432	0.00261312	45.4937	-1.56195	0.510905	-3.05722	0.00223397	0.0203855		Bra028507	27.8428	-0.917124	0.396347	-2.31394	0.0206707	0.123024	27.8428	-0.469639	0.380775	-1.23338	0.217435	0.420531	27.8428	-0.298328	0.375377	-0.794742	0.426763	0.568582
Bra028508	122.909	-0.0305971	0.363422	-0.0841917	0.932904	0.988075	122.909	0.11333	0.360786	0.31412	0.75343	0.988881	122.909	-0.0479413	0.363774	-0.131789	0.895151	0.970524		Bra028508	333.953	0.222976	0.407638	0.546995	0.584382	0.879622	333.953	1.17996	0.406782	2.90072	0.00372303	0.019262	333.953	0.904322	0.407474	2.21933	0.026464	0.0651732		Bra028508	504.348	-0.186032	0.372017	-0.500065	0.617029	0.862689	504.348	0.166582	0.37149	0.448415	0.653854	0.923074	504.348	0.221893	0.371677	0.597004	0.550505	0.895418		Bra028508	394.844	-0.835894	0.318665	-2.62312	0.00871295	0.0568845	394.844	0.1731	0.315986	0.547808	0.583824	0.762118	394.844	-0.547304	0.317078	-1.72609	0.0843316	0.21671	394.844	-0.300312	0.31726	-0.94658	0.343853	1		Bra028508	483.267	0.156464	0.3903	0.400881	0.688508	0.817566	483.267	0.590115	0.390089	1.51277	0.130338	0.472689	483.267	0.140399	0.390809	0.359254	0.719405	1	483.267	0.0368545	0.390764	0.0943139	0.92486	1		Bra028508	476.157	-1.33052	0.123029	-10.8147	2.93285e-27	4.23621e-26	476.157	-0.0838964	0.118848	-0.705913	0.480243	0.739036	476.157	-0.128537	0.119747	-1.07341	0.283089	0.616482	476.157	-0.181741	0.119771	-1.51741	0.129164	0.415276		Bra028508	394.417	-0.270658	0.155824	-1.73694	0.0823977	0.289242	394.417	-0.327197	0.155646	-2.10218	0.0355375	0.121795	394.417	-0.651832	0.156746	-4.15853	3.20303e-05	0.000184736
Bra028509	3.53548	1.58358	1.6624	0.95259	0.340798	NA	3.53548	1.65993	1.65014	1.00594	0.314447	NA	3.53548	0.379674	1.72143	0.220558	0.825437	NA		Bra028509	5.69729	0.607078	0.905656	0.670318	0.502655	NA	5.69729	-1.54269	1.03725	-1.48728	0.13694	0.285614	5.69729	-2.10335	1.1279	-1.86483	0.062205	0.12972		Bra028509	3.06287	-0.851855	1.21649	-0.700257	0.483767	NA	3.06287	-1.79657	1.29366	-1.38875	0.164908	NA	3.06287	-1.31782	1.26569	-1.04118	0.29779	NA		Bra028509	5.39433	-0.237107	1.10958	-0.213691	0.830788	0.928281	5.39433	0.184479	1.06788	0.172752	0.862846	0.936192	5.39433	1.07929	1.03674	1.04104	0.297857	0.504926	5.39433	0.90574	1.05141	0.861449	0.388991	1		Bra028509	4.91636	1.34441	1.41688	0.94885	0.342697	0.528312	4.91636	1.66501	1.41455	1.17706	0.23917	NA	4.91636	-0.0185876	1.50234	-0.0123725	0.990128	1	4.91636	1.91469	1.40955	1.35837	0.174347	NA		Bra028509	26.5507	-2.19805	0.473523	-4.6419	3.45228e-06	1.14248e-05	26.5507	-0.402073	0.428372	-0.938608	0.347932	0.628462	26.5507	-0.279774	0.429694	-0.651101	0.514981	0.807264	26.5507	-0.173085	0.426685	-0.405652	0.684999	0.904764		Bra028509	34.3697	-0.836004	0.410709	-2.03551	0.0417992	0.192159	34.3697	0.798101	0.367999	2.16876	0.0301008	0.107984	34.3697	0.727061	0.367989	1.97577	0.0481811	0.104783
Bra028510	75.4534	-0.127284	0.457724	-0.278081	0.780951	0.963928	75.4534	0.216356	0.453585	0.476991	0.633368	0.979111	75.4534	-1.06508	0.467613	-2.27769	0.0227449	0.198203		Bra028510	168.583	0.405834	0.475927	0.852723	0.393813	0.778172	168.583	-2.90712	0.497357	-5.84515	5.06122e-09	2.20759e-07	168.583	-2.68196	0.496289	-5.40403	6.516e-08	1.01723e-06		Bra028510	118.03	0.476528	0.43382	1.09845	0.272009	0.624948	118.03	-0.436362	0.437545	-0.997298	0.31862	0.76624	118.03	-0.518771	0.439402	-1.18063	0.23775	0.710864		Bra028510	176.254	-1.20069	0.436886	-2.74828	0.00599082	0.0438956	176.254	0.571798	0.424775	1.34612	0.178263	0.363803	176.254	1.4462	0.422979	3.41908	0.000628336	0.00525762	176.254	0.411266	0.426193	0.964975	0.334557	1		Bra028510	270.425	2.59781	0.44273	5.86772	4.4183e-09	8.14452e-08	270.425	0.872261	0.445319	1.95873	0.0501442	0.288905	270.425	0.385029	0.44729	0.860803	0.389347	1	270.425	0.254726	0.447274	0.569507	0.569012	0.997384		Bra028510	224.679	4.71918	0.346559	13.6173	3.16235e-42	8.647e-41	224.679	0.690518	0.362209	1.90641	0.0565973	0.208608	224.679	0.405822	0.368388	1.10162	0.270629	0.603776	224.679	0.603834	0.364945	1.65459	0.0980076	0.354332		Bra028510	120.835	0.0004581	0.257671	0.00177785	0.998581	0.999858	120.835	1.72727	0.23913	7.22315	5.07978e-13	3.52099e-11	120.835	1.62736	0.23928	6.80109	1.03833e-11	2.42763e-10
Bra028511	284.77	0.306919	0.281394	1.09071	0.275402	0.789397	284.77	0.056917	0.281003	0.202549	0.839487	0.994847	284.77	0.255925	0.281669	0.908602	0.36356	0.716589		Bra028511	358.85	0.45788	0.189423	2.41723	0.015639	0.173063	358.85	0.0951427	0.192103	0.495269	0.62041	0.766339	358.85	0.382742	0.191557	1.99806	0.0457105	0.101508		Bra028511	435.868	0.18211	0.194455	0.936518	0.349006	0.694271	435.868	0.00801269	0.194791	0.0411347	0.967188	0.994436	435.868	0.160789	0.194961	0.824726	0.409527	0.833896		Bra028511	395.601	0.235346	0.178714	1.31689	0.187877	0.418913	395.601	-0.0628612	0.178691	-0.351787	0.724998	0.857008	395.601	-0.19569	0.179004	-1.09322	0.274297	0.479389	395.601	0.14747	0.178976	0.823962	0.409961	1		Bra028511	377.956	0.135978	0.239781	0.567094	0.57065	0.731295	377.956	-0.223326	0.241163	-0.926035	0.354428	0.731426	377.956	-0.0927261	0.241253	-0.384352	0.700718	1	377.956	-0.165848	0.241077	-0.687945	0.491488	0.997384		Bra028511	371.397	-0.494214	0.169614	-2.91376	0.00357107	0.00765837	371.397	-0.107924	0.16958	-0.636421	0.524502	0.77004	371.397	0.10199	0.169502	0.601707	0.547369	0.826474	371.397	0.00943162	0.169669	0.0555883	0.95567	0.995952		Bra028511	344.925	0.242001	0.143595	1.68531	0.0919297	0.307793	344.925	0.0429789	0.144052	0.298357	0.765431	0.8782	344.925	-0.180248	0.144815	-1.24468	0.213248	0.340897
Bra028512	8.17244	-0.931144	1.22064	-0.762833	0.445563	0.868312	8.17244	0.795249	1.1469	0.693392	0.488063	0.959834	8.17244	1.02686	1.15034	0.892658	0.37204	0.723336		Bra028512	8.39159	0.802628	1.18753	0.675879	0.499117	NA	8.39159	2.63684	1.15302	2.28691	0.0222013	0.0748067	8.39159	2.15542	1.1649	1.85031	0.064269	0.133159		Bra028512	14.9438	-0.0297332	0.712165	-0.0417504	0.966698	NA	14.9438	0.673662	0.697686	0.965566	0.334261	NA	14.9438	-0.422115	0.728438	-0.579479	0.562266	0.900397		Bra028512	22.7156	2.28072	0.768561	2.96752	0.00300211	0.0270839	22.7156	-1.69268	0.841784	-2.01083	0.0443437	0.140774	22.7156	-2.43323	0.888521	-2.73852	0.00617165	0.031619	22.7156	0.101419	0.791269	0.128173	0.898012	1		Bra028512	13.7315	1.29984	0.717561	1.81147	0.0700674	0.173808	13.7315	-1.06849	0.776405	-1.37621	0.168758	0.537957	13.7315	-0.870318	0.774845	-1.12322	0.261346	1	13.7315	-0.617873	0.759031	-0.814029	0.415629	0.983684		Bra028512	14.0725	0.690297	0.693175	0.995848	0.319324	0.403982	14.0725	-0.101622	0.713543	-0.142419	0.886749	0.964389	14.0725	-0.475262	0.730547	-0.650556	0.515333	0.807381	14.0725	-0.256145	0.72171	-0.354914	0.722654	0.919791		Bra028512	6.85223	2.94889	0.908006	3.24765	0.00116362	NA	6.85223	1.96911	0.935256	2.10542	0.0352547	0.121162	6.85223	2.1717	0.925009	2.34776	0.0188868	0.0484026
Bra028513	0.18086	0	4.40746	0	1	NA	0.18086	0	4.40736	0	1	NA	0.18086	1.9108	4.36835	0.437419	0.661807	NA		Bra028513	0.166798	0	4.40746	0	1	NA	0.166798	2.15264	4.38001	0.49147	0.623094	NA	0.166798	0	4.40746	0	1	NA		Bra028513	0.545038	-1.59981	4.38509	-0.364829	0.715239	NA	0.545038	1.59716	4.27095	0.373958	0.708436	NA	0.545038	-1.43715	4.38498	-0.327744	0.743105	NA		Bra028513	0.404647	1.81578	4.82589	0.376258	0.706725	NA	0.404647	2.76117	4.76018	0.580056	0.561877	NA	0.404647	0	4.85678	0	1	NA	0.404647	0	4.85678	0	1	NA		Bra028513	0.308077	1.97096	4.79014	0.411463	0.680733	NA	0.308077	0	4.85678	0	1	NA	0.308077	1.96336	4.81484	0.407773	0.683441	NA	0.308077	0	4.85678	0	1	NA		Bra028513	0.14584	1.75917	4.78539	0.367612	0.713163	NA	0.14584	0	4.85678	0	1	NA	0.14584	0	4.85678	0	1	NA	0.14584	0	4.85678	0	1	NA		Bra028513	0.490181	0.135376	4.01841	0.033689	0.973125	NA	0.490181	1.90629	3.91036	0.487498	0.625906	NA	0.490181	-0.996731	4.01849	-0.248036	0.804106	NA
Bra028514	24.9641	-0.242087	0.779107	-0.310723	0.756011	0.958332	24.9641	1.12608	0.754062	1.49335	0.135347	0.802455	24.9641	1.16055	0.757463	1.53216	0.125484	0.464179		Bra028514	39.6303	0.752629	0.588277	1.27938	0.200764	0.612244	39.6303	0.326315	0.596478	0.547071	0.58433	0.739446	39.6303	0.6559	0.594426	1.10342	0.269846	0.402597		Bra028514	69.4695	0.832451	0.505266	1.64755	0.0994452	0.401163	69.4695	1.05672	0.503656	2.09809	0.035897	0.345286	69.4695	0.95209	0.505533	1.88334	0.0596544	0.435266		Bra028514	36.0904	-0.566143	0.596726	-0.948748	0.342749	0.592042	36.0904	-1.59522	0.609297	-2.61813	0.00884133	0.042447	36.0904	-1.25518	0.602003	-2.08501	0.0370683	0.119788	36.0904	0.437509	0.586782	0.745608	0.455905	1		Bra028514	38.853	-1.33144	0.475488	-2.80015	0.00510792	0.0218896	38.853	-1.52908	0.487143	-3.13888	0.00169596	0.0321916	38.853	-0.335551	0.46351	-0.723936	0.469105	1	38.853	0.91292	0.448891	2.03372	0.0419794	0.687903		Bra028514	48.2577	-1.72222	0.425321	-4.04923	5.13873e-05	0.000147045	48.2577	0.270528	0.394676	0.685442	0.493065	0.749035	48.2577	0.319004	0.396245	0.805067	0.420781	0.741004	48.2577	0.659979	0.39223	1.68263	0.0924468	0.341509		Bra028514	45.3558	-0.140921	0.399483	-0.352757	0.724271	0.884427	45.3558	0.348595	0.390216	0.893339	0.371675	0.586321	45.3558	0.738141	0.385096	1.91677	0.0552671	0.117149
Bra028515	123.66	-0.508594	0.365122	-1.39294	0.163637	0.694656	123.66	-0.134108	0.361279	-0.371204	0.710485	0.984427	123.66	-0.756447	0.367171	-2.0602	0.0393792	0.26419		Bra028515	242.11	-0.558944	0.386551	-1.44598	0.148184	0.542894	242.11	1.01173	0.383007	2.64156	0.00825253	0.0352941	242.11	1.05596	0.383248	2.75529	0.00586397	0.0188428		Bra028515	225.3	0.2212	0.398887	0.554543	0.579207	0.8433	225.3	0.333342	0.39848	0.836532	0.402856	0.819351	225.3	0.311594	0.399076	0.780789	0.434927	0.845406		Bra028515	249	0.368674	0.353203	1.0438	0.296576	0.545774	249	-0.104087	0.353581	-0.29438	0.768467	0.883439	249	-0.789243	0.355507	-2.22005	0.0264156	0.0940918	249	-0.323609	0.355046	-0.911458	0.362054	1		Bra028515	255.866	-0.721417	0.486492	-1.4829	0.138102	0.284533	255.866	0.411687	0.484731	0.849309	0.395709	0.762763	255.866	0.250532	0.485236	0.51631	0.605638	1	255.866	-0.305325	0.48609	-0.628123	0.529923	0.997384		Bra028515	168.333	-0.206434	0.211832	-0.974519	0.329799	0.414979	168.333	-0.115434	0.213551	-0.540545	0.588821	0.809386	168.333	-0.053185	0.21442	-0.248042	0.804102	0.94957	168.333	0.0059678	0.213682	0.0279285	0.977719	1		Bra028515	178.483	-0.356555	0.169284	-2.10626	0.0351821	0.17284	178.483	-0.0180131	0.165157	-0.109066	0.91315	0.958442	178.483	0.277761	0.162484	1.70946	0.087365	0.169379
Bra028516	14.0305	-0.389285	0.733805	-0.530502	0.595764	0.924857	14.0305	-0.533788	0.727692	-0.733536	0.463232	0.957808	14.0305	-0.2944	0.732396	-0.401968	0.687708	0.896578		Bra028516	7.36116	-0.128256	1.09334	-0.117306	0.906617	NA	7.36116	-1.56422	1.16502	-1.34265	0.179386	0.343409	7.36116	-0.748951	1.12944	-0.663118	0.507255	0.636888		Bra028516	7.05113	0.531586	0.986429	0.5389	0.589956	NA	7.05113	-0.17969	1.00481	-0.17883	0.858071	NA	7.05113	-1.27644	1.07512	-1.18725	0.235128	NA		Bra028516	6.71165	-0.10473	1.44564	-0.0724458	0.942247	0.977777	6.71165	-1.14402	1.47149	-0.777457	0.436889	0.64667	6.71165	0.455649	1.42718	0.319265	0.749526	0.867533	6.71165	-0.0587507	1.44419	-0.0406806	0.967551	1		Bra028516	3.82676	2.52714	1.58526	1.59415	0.110903	0.243212	3.82676	-2.34936	1.96059	-1.19829	0.230803	NA	3.82676	-0.225595	1.7192	-0.131221	0.8956	1	3.82676	1.60622	1.60757	0.999157	0.317719	NA		Bra028516	0.616944	-1.19637	3.36697	-0.355326	0.722345	NA	0.616944	-2.68933	3.41943	-0.786486	0.431583	NA	0.616944	-0.62116	3.36602	-0.184538	0.853591	NA	0.616944	-0.66613	3.36576	-0.197914	0.843112	NA		Bra028516	1.28479	-2.71553	2.06337	-1.31607	0.188152	NA	1.28479	0.85594	1.77944	0.481015	0.630506	NA	1.28479	0.257948	1.81573	0.142063	0.887031	NA
Bra028517	93.1195	-0.500689	0.509351	-0.982995	0.32561	0.813519	93.1195	-0.112429	0.505563	-0.222384	0.824015	0.993357	93.1195	-0.577234	0.510121	-1.13156	0.257818	0.624867		Bra028517	174.437	-0.403003	0.271002	-1.48709	0.136992	0.526471	174.437	0.671724	0.267047	2.51538	0.0118904	0.0465152	174.437	1.12205	0.265712	4.22279	2.41292e-05	0.000175007		Bra028517	109.622	0.438975	0.361719	1.21358	0.224908	0.576488	109.622	0.258734	0.362433	0.713881	0.475301	0.858812	109.622	0.321876	0.363327	0.885911	0.375665	0.81332		Bra028517	207.546	0.489151	0.322669	1.51596	0.129531	0.335461	207.546	-0.208207	0.323918	-0.642779	0.520367	0.712905	207.546	-0.281932	0.324046	-0.870037	0.38428	0.590372	207.546	-0.140628	0.324815	-0.432949	0.665052	1		Bra028517	153.699	0.168975	0.327846	0.515411	0.606266	0.757313	153.699	-0.258593	0.330505	-0.782419	0.433968	0.789211	153.699	-0.0411937	0.33023	-0.124742	0.900727	1	153.699	-0.631876	0.332818	-1.89857	0.0576216	0.746972		Bra028517	199.972	0.656703	0.223142	2.94298	0.0032507	0.00703076	199.972	-0.449163	0.229671	-1.95568	0.050503	0.192646	199.972	-0.195402	0.229228	-0.852433	0.393974	0.71952	199.972	-0.160905	0.228697	-0.70357	0.481701	0.796747		Bra028517	148.485	0.284349	0.205318	1.38492	0.166077	0.432234	148.485	0.333619	0.204129	1.63435	0.102185	0.254371	148.485	0.455974	0.202746	2.24899	0.0245131	0.0602088
Bra028518	542.56	-0.0686506	0.228203	-0.300831	0.763544	0.959566	542.56	-0.0822065	0.227529	-0.361301	0.717874	0.986128	542.56	-0.226729	0.228636	-0.991656	0.321365	0.684135		Bra028518	744.248	-0.0595205	0.197732	-0.301016	0.763403	0.944085	744.248	-0.441571	0.199059	-2.2183	0.0265345	0.0853851	744.248	-0.452534	0.199432	-2.26912	0.023261	0.0587269		Bra028518	678.52	-0.306014	0.130825	-2.33911	0.0193299	0.173167	678.52	-0.249704	0.130525	-1.91307	0.0557394	0.417101	678.52	-0.133926	0.130792	-1.02396	0.305855	0.761668		Bra028518	618.236	0.00342075	0.140628	0.0243248	0.980594	0.993608	618.236	0.441274	0.138636	3.18296	0.00145777	0.0107168	618.236	0.32878	0.138794	2.36884	0.0178441	0.070537	618.236	0.109261	0.140255	0.779015	0.435971	1		Bra028518	622.714	-0.319426	0.204018	-1.56568	0.117425	0.253663	622.714	-0.032377	0.203902	-0.158788	0.873836	0.971173	622.714	0.219426	0.203736	1.07701	0.281474	1	622.714	0.124468	0.203666	0.611138	0.541108	0.997384		Bra028518	798.964	-0.594718	0.111686	-5.32494	1.00988e-07	3.95523e-07	798.964	0.339252	0.110174	3.07925	0.00207522	0.0159741	798.964	0.300556	0.110724	2.71446	0.0066383	0.0483427	798.964	0.33435	0.110517	3.02531	0.00248377	0.0222377		Bra028518	721.882	-0.111437	0.0850306	-1.31055	0.190008	0.465015	721.882	-0.295675	0.0853696	-3.46347	0.000533265	0.00445963	721.882	-0.473542	0.0858217	-5.51774	3.43381e-08	3.98696e-07
Bra028519	121.785	-0.0962745	0.405796	-0.237248	0.812464	0.969273	121.785	0.358284	0.401733	0.891846	0.372475	0.944112	121.785	0.458762	0.403063	1.13819	0.255042	0.622965		Bra028519	150.965	-0.120837	0.204611	-0.590569	0.554809	0.867119	150.965	-0.126991	0.2084	-0.609364	0.542283	0.706613	150.965	0.456695	0.20474	2.23061	0.0257072	0.0635638		Bra028519	134.957	0.313572	0.320714	0.977733	0.328206	0.676465	134.957	0.181246	0.321113	0.564431	0.572461	0.89893	134.957	-0.0682153	0.323823	-0.210656	0.833156	0.970777		Bra028519	147.145	-0.315755	0.241737	-1.30619	0.191487	0.423845	147.145	0.0467153	0.237113	0.197017	0.843814	0.926838	147.145	-0.154947	0.238068	-0.650853	0.515141	0.704208	147.145	-0.0559619	0.239636	-0.233528	0.815351	1		Bra028519	135.987	0.296024	0.280811	1.05417	0.291803	0.475238	135.987	0.030342	0.283544	0.10701	0.914781	0.981616	135.987	0.0568612	0.284471	0.199884	0.841572	1	135.987	0.282668	0.282183	1.00172	0.31648	0.973409		Bra028519	123.86	-0.256326	0.243926	-1.05084	0.293333	0.376878	123.86	-0.220344	0.246195	-0.894997	0.370789	0.649079	123.86	-0.479557	0.250065	-1.91773	0.0551449	0.236697	123.86	-0.28961	0.247872	-1.16838	0.242652	0.587694		Bra028519	97.5398	-0.215857	0.194794	-1.10813	0.267806	0.555572	97.5398	-0.260848	0.194029	-1.34437	0.178827	0.370357	97.5398	0.0175369	0.189616	0.0924867	0.926311	0.956085
Bra028520	190.337	0.0172912	0.60405	0.0286254	0.977163	0.996905	190.337	0.281901	0.602894	0.467581	0.640084	0.979514	190.337	-0.358433	0.605111	-0.592343	0.553621	0.836355		Bra028520	183.462	-0.181048	0.240714	-0.752129	0.451973	0.810946	183.462	-1.73158	0.25399	-6.81751	9.26343e-12	7.86454e-10	183.462	-1.64544	0.254835	-6.45691	1.0686e-10	3.51337e-09		Bra028520	118.784	-0.318418	0.279562	-1.13899	0.254708	0.606034	118.784	-0.559061	0.281056	-1.98914	0.0466857	0.388683	118.784	-0.265116	0.28038	-0.945559	0.344373	0.790433		Bra028520	123.397	-1.46501	0.332957	-4.4	1.0825e-05	0.000394646	123.397	0.643725	0.308851	2.08426	0.0371368	0.123906	123.397	0.569127	0.308998	1.84185	0.0654978	0.18139	123.397	0.331379	0.311878	1.06253	0.287997	1		Bra028520	205.963	2.07674	0.316522	6.56112	5.34035e-11	1.38274e-09	205.963	0.460113	0.321333	1.43189	0.152175	0.510654	205.963	0.1434	0.323925	0.442696	0.657986	1	205.963	0.329443	0.322096	1.02281	0.306398	0.971175		Bra028520	232.148	1.57331	0.264831	5.94083	2.83586e-09	1.28431e-08	232.148	-0.525512	0.271996	-1.93205	0.0533528	0.200479	232.148	-1.12818	0.278221	-4.05497	5.01411e-05	0.00068852	232.148	-0.817181	0.274995	-2.97162	0.00296237	0.0257145		Bra028520	163.459	0.192842	0.282272	0.683177	0.494495	0.750481	163.459	0.305611	0.281384	1.0861	0.277435	0.490672	163.459	-1.79205	0.297994	-6.01372	1.81312e-09	2.74748e-08
Bra028521	2.10826	-0.490347	2.82613	-0.173505	0.862255	NA	2.10826	-4.61591	3.01471	-1.53113	0.125737	NA	2.10826	-0.674448	2.83468	-0.237927	0.811938	NA		Bra028521	6.25489	1.47373	1.06005	1.39024	0.164456	NA	6.25489	-0.449726	1.21083	-0.371419	0.710326	0.829495	6.25489	2.46149	1.05071	2.34269	0.0191455	0.0499882		Bra028521	9.50787	1.63274	1.18169	1.3817	0.167064	NA	9.50787	1.37451	1.18503	1.15989	0.246094	NA	9.50787	1.12463	1.19437	0.941611	0.346392	NA		Bra028521	7.74534	0.0428175	1.3679	0.0313015	0.975029	0.990914	7.74534	-0.114459	1.36455	-0.083881	0.933151	0.971106	7.74534	-0.239526	1.36648	-0.175286	0.860855	0.931877	7.74534	0.253165	1.36305	0.185734	0.852653	1		Bra028521	6.5896	1.71122	1.32641	1.29011	0.197011	0.365492	6.5896	-0.54971	1.40014	-0.392612	0.694606	NA	6.5896	-1.46454	1.49395	-0.980311	0.326932	1	6.5896	1.53386	1.33214	1.15143	0.249557	NA		Bra028521	8.49428	4.32514	1.10978	3.89729	9.72755e-05	0.000267982	8.49428	3.06216	1.13081	2.70792	0.00677054	0.0427423	8.49428	1.91986	1.17632	1.63209	0.102662	0.35443	8.49428	1.98759	1.17064	1.69786	0.0895344	0.334173		Bra028521	6.2373	-1.22069	0.949703	-1.28534	0.198673	NA	6.2373	0.58038	0.802819	0.722927	0.469725	0.672116	6.2373	1.12478	0.782119	1.43811	0.150402	0.260691
Bra028522	174.146	-0.369992	0.470739	-0.785981	0.431879	0.864616	174.146	-0.362912	0.469509	-0.77296	0.439546	0.95537	174.146	-0.0581926	0.469873	-0.123848	0.901436	0.972329		Bra028522	494	0.193031	0.316227	0.610419	0.541585	0.859739	494	0.934099	0.315808	2.95781	0.00309836	0.0166805	494	0.582243	0.316569	1.83923	0.0658812	0.135808		Bra028522	432.381	-0.102163	0.384616	-0.265622	0.79053	0.935157	432.381	-0.066251	0.384496	-0.172306	0.863197	0.97795	432.381	-0.260712	0.385123	-0.676959	0.498432	0.873217		Bra028522	401.782	0.345709	0.205839	1.67951	0.0930529	0.272435	401.782	-0.0334702	0.206028	-0.162455	0.870948	0.940348	401.782	-0.307402	0.20669	-1.48727	0.136945	0.303216	401.782	-0.133625	0.207208	-0.644882	0.519003	1		Bra028522	471.787	-0.321196	0.277798	-1.15622	0.247591	0.425872	471.787	0.328128	0.277041	1.1844	0.236254	0.625418	471.787	0.453911	0.277096	1.6381	0.101402	1	471.787	-0.00132848	0.277664	-0.00478448	0.996183	1		Bra028522	614.946	-0.577348	0.124432	-4.63986	3.48641e-06	1.15274e-05	614.946	0.338333	0.12283	2.75448	0.00587854	0.0381008	614.946	0.201715	0.123728	1.63031	0.103037	0.355166	614.946	0.0558906	0.12404	0.450585	0.652289	0.889699		Bra028522	467.885	0.141883	0.105061	1.35048	0.176861	0.447442	467.885	-0.514221	0.107798	-4.77022	1.84022e-06	3.51128e-05	467.885	-0.609481	0.107936	-5.64669	1.63566e-08	2.02754e-07
Bra028523	205.345	-0.511536	0.640961	-0.798078	0.424825	0.862504	205.345	0.795159	0.637666	1.24698	0.212404	0.877232	205.345	0.428152	0.638758	0.670288	0.502674	0.808205		Bra028523	351.516	-0.129271	0.364092	-0.355051	0.722551	0.931392	351.516	-1.17901	0.367125	-3.21146	0.00132062	0.00850575	351.516	-1.31239	0.368165	-3.56468	0.000364303	0.00179283		Bra028523	270.578	0.180028	0.352763	0.510335	0.609816	0.859674	270.578	-0.123612	0.353397	-0.349783	0.726501	0.942386	270.578	0.209972	0.353077	0.594691	0.55205	0.896011		Bra028523	516.903	-0.229646	0.317033	-0.724361	0.468844	0.704023	516.903	0.800827	0.314984	2.54244	0.0110081	0.0500209	516.903	0.874761	0.314881	2.77806	0.00546838	0.0289032	516.903	-0.211113	0.316971	-0.666033	0.50539	1		Bra028523	622.78	2.59476	0.314295	8.2558	1.50882e-16	9.00769e-15	622.78	0.559425	0.316377	1.76822	0.0770235	0.366087	622.78	0.427822	0.316966	1.34974	0.177099	1	622.78	0.51254	0.316514	1.61933	0.105376	0.8564		Bra028523	1381.84	2.56634	0.24226	10.5933	3.20082e-26	4.4067e-25	1381.84	-1.94017	0.247811	-7.82924	4.90841e-15	2.17771e-13	1381.84	-2.22091	0.249987	-8.8841	6.44386e-19	4.62911e-17	1381.84	-2.074	0.249002	-8.32925	8.13528e-17	5.00574e-15		Bra028523	308.899	-0.930281	0.718082	-1.29551	0.195145	0.472217	308.899	0.755139	0.715981	1.05469	0.291566	0.505865	308.899	-0.994943	0.717869	-1.38597	0.165757	0.281393
Bra028524	689.52	-0.0692999	0.293348	-0.236238	0.813248	0.969464	689.52	-0.0900995	0.292865	-0.307649	0.75835	0.988881	689.52	0.657039	0.292544	2.24595	0.0247074	0.206981		Bra028524	1102.25	-0.283104	0.180993	-1.56417	0.117777	0.489977	1102.25	1.32597	0.179312	7.39474	1.41686e-13	1.77269e-11	1102.25	1.36894	0.179422	7.62971	2.35279e-14	1.8316e-12		Bra028524	654.767	0.912709	0.172178	5.30096	1.15194e-07	3.24548e-05	654.767	0.700552	0.172463	4.06203	4.86473e-05	0.00672943	654.767	0.595758	0.173123	3.44124	0.000579054	0.0295574		Bra028524	765.611	-0.0141105	0.223041	-0.0632641	0.949556	0.980312	765.611	-1.16868	0.224475	-5.20627	1.92678e-07	6.54551e-06	765.611	-1.56716	0.225383	-6.95334	3.56733e-12	4.20945e-10	765.611	0.331562	0.222651	1.48916	0.136446	1		Bra028524	919.831	-1.02031	0.250167	-4.07851	4.53255e-05	0.000361628	919.831	-0.531753	0.249831	-2.12845	0.0332999	0.229443	919.831	-0.0666273	0.24951	-0.267033	0.789444	1	919.831	-0.243256	0.249551	-0.974776	0.329671	0.976241		Bra028524	923.041	-1.57598	0.177182	-8.89472	5.85676e-19	5.38218e-18	923.041	-0.166527	0.175163	-0.950697	0.341758	0.622477	923.041	-0.0604826	0.175278	-0.345066	0.730045	0.921155	923.041	0.0410955	0.175076	0.234729	0.814419	0.95425		Bra028524	679.526	0.468185	0.136144	3.43889	0.000584102	0.0100977	679.526	0.33608	0.136229	2.46703	0.013624	0.0593994	679.526	0.739898	0.135122	5.47577	4.35616e-08	4.92454e-07
Bra028525	417.169	-0.350448	0.271599	-1.29032	0.196941	0.72664	417.169	-0.0372222	0.270141	-0.137788	0.890408	0.994854	417.169	-0.178423	0.271274	-0.65772	0.510718	0.812968		Bra028525	395.92	0.474408	0.297583	1.5942	0.110891	0.478397	395.92	0.180643	0.29901	0.604137	0.545753	0.709544	395.92	0.507649	0.29861	1.70004	0.0891235	0.172203		Bra028525	375.819	0.222536	0.199121	1.11759	0.263743	0.615915	375.819	0.059399	0.199458	0.297803	0.765854	0.952372	375.819	0.0570317	0.200169	0.284917	0.775708	0.960496		Bra028525	565.383	0.573281	0.170551	3.36135	0.000775624	0.0103078	565.383	-0.145193	0.171459	-0.846808	0.397102	0.610464	565.383	-0.146506	0.171367	-0.854924	0.392593	0.597988	565.383	-0.0898211	0.17212	-0.521852	0.601773	1		Bra028525	427.44	0.597001	0.210568	2.8352	0.00457975	0.019974	427.44	0.132939	0.21207	0.626864	0.530748	0.844863	427.44	0.175654	0.212408	0.826966	0.408257	1	427.44	0.0958025	0.212249	0.451369	0.651724	0.997384		Bra028525	410.657	0.197044	0.141036	1.39712	0.162377	0.23105	410.657	-0.395144	0.144298	-2.73838	0.0061743	0.0396564	410.657	-0.416308	0.145325	-2.86466	0.00417455	0.0330766	410.657	-0.292588	0.144476	-2.02516	0.042851	0.205001		Bra028525	298.224	0.0437834	0.169259	0.258677	0.795885	0.920251	298.224	-0.108047	0.169516	-0.637383	0.523875	0.716405	298.224	0.0325615	0.168512	0.19323	0.846779	0.903621
Bra028526	1318.56	0.0870763	0.224603	0.38769	0.698246	0.945222	1318.56	-0.182646	0.224501	-0.813566	0.415893	0.953314	1318.56	0.44334	0.224358	1.97604	0.0481499	0.293392		Bra028526	1722.92	-0.111816	0.154534	-0.723572	0.469329	0.821587	1722.92	0.262915	0.154589	1.70073	0.0889929	0.209751	1722.92	0.0863574	0.154918	0.557439	0.577228	0.696323		Bra028526	2309.36	0.353992	0.135273	2.61688	0.00887375	0.112103	2309.36	0.244876	0.135313	1.8097	0.0703425	0.456924	2309.36	0.210858	0.135503	1.55611	0.119682	0.569337		Bra028526	2629.2	0.581402	0.137066	4.24175	2.21783e-05	0.000701407	2629.2	0.0297747	0.137211	0.216999	0.828209	0.918436	2629.2	-0.0655322	0.137248	-0.477474	0.633024	0.790175	2629.2	0.0970736	0.137368	0.706666	0.479774	1		Bra028526	2736.52	0.396098	0.179766	2.20341	0.0275659	0.0848018	2736.52	0.0366897	0.179995	0.203837	0.838481	0.96262	2736.52	-0.118004	0.180162	-0.654984	0.512478	1	2736.52	-0.202316	0.180133	-1.12315	0.261375	0.962805		Bra028526	2445.15	-1.32901	0.14364	-9.25242	2.19474e-20	2.19256e-19	2445.15	-0.713663	0.143451	-4.97498	6.52546e-07	1.14721e-05	2445.15	-0.587	0.143497	-4.09067	4.30129e-05	0.000597957	2445.15	-0.467293	0.143377	-3.2592	0.00111728	0.0112593		Bra028526	1639.74	0.00485295	0.0898034	0.0540397	0.956904	0.985559	1639.74	-0.0848172	0.0897845	-0.944675	0.344825	0.56016	1639.74	-0.0215567	0.0895665	-0.240679	0.809804	0.878048
Bra028527	60.349	-1.68671	0.556111	-3.03304	0.00242105	0.117786	60.349	-0.104925	0.530825	-0.197663	0.843308	0.994847	60.349	0.614495	0.529244	1.16108	0.24561	0.61372		Bra028527	127.786	-0.22028	0.575502	-0.382761	0.701897	0.925227	127.786	3.12031	0.550771	5.66534	1.46733e-08	5.74959e-07	127.786	3.82388	0.549535	6.9584	3.44148e-12	1.62044e-10		Bra028527	64.2997	1.18606	0.377671	3.14047	0.00168676	0.0411494	64.2997	0.610332	0.38202	1.59764	0.110122	0.538426	64.2997	0.737752	0.382857	1.92696	0.0539842	0.416392		Bra028527	138.945	1.56998	0.340535	4.61034	4.02011e-06	0.000181512	138.945	-1.85683	0.362597	-5.12092	3.04053e-07	9.66978e-06	138.945	-2.2411	0.369151	-6.07095	1.27159e-09	7.4391e-08	138.945	0.115118	0.345615	0.333083	0.739072	1		Bra028527	111.387	0.293944	0.399891	0.735062	0.462302	0.642357	111.387	-0.948397	0.408048	-2.32423	0.0201132	0.170184	111.387	-0.251326	0.404113	-0.62192	0.533995	1	111.387	-0.246753	0.4033	-0.611834	0.540647	0.997384		Bra028527	85.0439	0.461914	0.389566	1.18571	0.235735	0.31522	85.0439	-0.364799	0.396133	-0.920902	0.357102	0.636705	85.0439	-0.650186	0.400583	-1.6231	0.104569	0.358702	85.0439	-0.425722	0.397859	-1.07003	0.284605	0.635518		Bra028527	36.9724	0.722238	0.412874	1.7493	0.08024	0.28482	36.9724	1.0275	0.405837	2.5318	0.0113479	0.0516473	36.9724	1.62703	0.397599	4.09215	4.2739e-05	0.00023848
Bra028528	28.9408	-0.914452	0.811328	-1.1271	0.259698	0.778384	28.9408	-0.313623	0.801432	-0.391328	0.695555	0.983625	28.9408	-1.5391	0.822828	-1.8705	0.0614137	0.332004		Bra028528	13.2011	1.13192	0.890889	1.27055	0.203888	0.615913	13.2011	-1.50649	1.02492	-1.46986	0.141601	0.292449	13.2011	1.78141	0.890174	2.0012	0.0453713	0.100924		Bra028528	5.56537	-2.49003	1.70334	-1.46185	0.143782	NA	5.56537	-2.15185	1.68492	-1.27712	0.201559	NA	5.56537	-2.76021	1.73018	-1.59533	0.110638	NA		Bra028528	10.0703	1.70955	1.00356	1.70348	0.088479	0.264284	10.0703	1.05292	1.00858	1.04396	0.296505	0.507144	10.0703	0.178011	1.02663	0.173394	0.862342	0.932387	10.0703	-0.827719	1.08712	-0.761387	0.446426	1		Bra028528	19.4154	3.10034	0.817034	3.79462	0.000147869	0.00103388	19.4154	2.23938	0.825043	2.71425	0.00664254	0.0825609	19.4154	1.16292	0.84524	1.37585	0.168868	1	19.4154	-1.39378	0.984109	-1.41629	0.156691	0.905056		Bra028528	12.3003	2.23897	0.873975	2.56183	0.0104123	0.0203772	12.3003	0.370266	0.90553	0.408894	0.682618	0.865269	12.3003	-1.35	1.00782	-1.33952	0.1804	0.489766	12.3003	0.168634	0.915998	0.184099	0.853936	0.967835		Bra028528	13.7831	-1.15272	0.512498	-2.24921	0.024499	0.137618	13.7831	-1.03297	0.500116	-2.06545	0.0388802	0.130277	13.7831	0.0959334	0.454454	0.211096	0.832812	0.893716
Bra028529	0	NA	NA	NA	NA	NA	0	NA	NA	NA	NA	NA	0	NA	NA	NA	NA	NA		Bra028529	0	NA	NA	NA	NA	NA	0	NA	NA	NA	NA	NA	0	NA	NA	NA	NA	NA		Bra028529	0	NA	NA	NA	NA	NA	0	NA	NA	NA	NA	NA	0	NA	NA	NA	NA	NA		Bra028529	0	NA	NA	NA	NA	NA	0	NA	NA	NA	NA	NA	0	NA	NA	NA	NA	NA	0	NA	NA	NA	NA	NA		Bra028529	0	NA	NA	NA	NA	NA	0	NA	NA	NA	NA	NA	0	NA	NA	NA	NA	NA	0	NA	NA	NA	NA	NA		Bra028529	0	NA	NA	NA	NA	NA	0	NA	NA	NA	NA	NA	0	NA	NA	NA	NA	NA	0	NA	NA	NA	NA	NA		Bra028529	0	NA	NA	NA	NA	NA	0	NA	NA	NA	NA	NA	0	NA	NA	NA	NA	NA
Bra028530	0	NA	NA	NA	NA	NA	0	NA	NA	NA	NA	NA	0	NA	NA	NA	NA	NA		Bra028530	0	NA	NA	NA	NA	NA	0	NA	NA	NA	NA	NA	0	NA	NA	NA	NA	NA		Bra028530	0	NA	NA	NA	NA	NA	0	NA	NA	NA	NA	NA	0	NA	NA	NA	NA	NA		Bra028530	0	NA	NA	NA	NA	NA	0	NA	NA	NA	NA	NA	0	NA	NA	NA	NA	NA	0	NA	NA	NA	NA	NA		Bra028530	0	NA	NA	NA	NA	NA	0	NA	NA	NA	NA	NA	0	NA	NA	NA	NA	NA	0	NA	NA	NA	NA	NA		Bra028530	0	NA	NA	NA	NA	NA	0	NA	NA	NA	NA	NA	0	NA	NA	NA	NA	NA	0	NA	NA	NA	NA	NA		Bra028530	0.0773775	0	4.40736	0	1	NA	0.0773775	0	4.40746	0	1	NA	0.0773775	0.926845	4.40746	0.21029	0.833441	NA
Bra028531	1896.34	0.0955113	0.175785	0.543342	0.586895	0.922441	1896.34	-0.362014	0.175828	-2.05891	0.0395027	0.57981	1896.34	-0.408732	0.176211	-2.31956	0.0203647	0.187567		Bra028531	2078.29	0.25713	0.159737	1.60971	0.107461	0.473032	2078.29	-0.638621	0.160706	-3.97386	7.07185e-05	0.000812547	2078.29	-0.505765	0.160732	-3.14664	0.00165157	0.00652952		Bra028531	1914.75	-0.18747	0.140322	-1.336	0.18155	0.522698	1914.75	-0.269914	0.140351	-1.92314	0.0544627	0.411941	1914.75	-0.0674071	0.14036	-0.480245	0.631053	0.923188		Bra028531	1687.21	-0.245901	0.163646	-1.50264	0.132932	0.340821	1687.21	0.582941	0.162641	3.58421	0.000338097	0.00334816	1687.21	0.512794	0.16266	3.15256	0.00161846	0.0111475	1687.21	-0.0999852	0.163459	-0.611682	0.540748	1		Bra028531	1540.18	0.0233719	0.191664	0.121942	0.902945	0.947821	1540.18	0.351988	0.191593	1.83717	0.066185	0.338244	1540.18	0.00765679	0.191999	0.0398792	0.968189	1	1540.18	0.162385	0.191749	0.846858	0.397074	0.982969		Bra028531	2041.52	0.920517	0.117872	7.80947	5.74267e-15	4.0664e-14	2041.52	-0.246505	0.119062	-2.0704	0.0384147	0.158428	2041.52	-0.168583	0.119206	-1.41422	0.157298	0.454639	2041.52	-0.0991875	0.119054	-0.833129	0.404772	0.742246		Bra028531	1813.72	0.00473765	0.0762635	0.0621221	0.950466	0.983014	1813.72	0.111704	0.0758989	1.47174	0.141091	0.317744	1813.72	-0.0156852	0.0759921	-0.206406	0.836474	0.896496
Bra028532	0.620539	-3.36318	4.28967	-0.784018	0.433029	NA	0.620539	-2.0237	4.25996	-0.475051	0.63475	NA	0.620539	-3.32577	4.28967	-0.775297	0.438164	NA		Bra028532	0.206663	0.884648	4.36854	0.202504	0.839523	NA	0.206663	-0.529375	4.40736	-0.120112	0.904395	NA	0.206663	-0.375082	4.40746	-0.0851016	0.932181	NA		Bra028532	0.811234	1.10404	3.29804	0.334758	0.737808	NA	0.811234	0.677877	3.32395	0.203937	0.838403	NA	0.811234	0.323333	3.37734	0.0957362	0.92373	NA		Bra028532	0.496387	3.66323	4.74366	0.772237	0.439974	NA	0.496387	0	4.85678	0	1	NA	0.496387	0	4.85678	0	1	NA	0.496387	0	4.85678	0	1	NA		Bra028532	1.06528	1.49657	3.40126	0.440003	0.659935	NA	1.06528	-2.9725	3.5791	-0.830517	0.406246	NA	1.06528	-2.80624	3.5791	-0.784063	0.433003	1	1.06528	-2.94281	3.5791	-0.822222	0.410951	NA		Bra028532	1.1968	0.853404	2.91182	0.293082	0.769459	0.821235	1.1968	-3.42439	3.11717	-1.09856	0.27196	NA	1.1968	-1.43895	3.06833	-0.468969	0.639092	NA	1.1968	-3.28431	3.11717	-1.05362	0.292056	NA		Bra028532	0.693642	1.6956	2.34044	0.724479	0.468772	NA	0.693642	-1.83669	2.5526	-0.719537	0.47181	NA	0.693642	-1.90898	2.5526	-0.747859	0.454545	NA
Bra028533	176.239	0.0328573	0.482164	0.0681456	0.94567	0.990394	176.239	0.222095	0.480594	0.462125	0.643991	0.979747	176.239	0.363813	0.481306	0.755887	0.449717	0.775953		Bra028533	606.179	-0.911827	0.382471	-2.38404	0.0171237	0.183189	606.179	-0.347639	0.382347	-0.909225	0.363231	0.552285	606.179	-1.8465	0.385304	-4.79233	1.64855e-06	1.70823e-05		Bra028533	666.628	0.441878	0.483049	0.914769	0.360313	0.701956	666.628	-0.151723	0.483467	-0.313824	0.753655	0.949221	666.628	0.531607	0.483095	1.10042	0.271149	0.736901		Bra028533	562.499	-1.77708	0.241828	-7.34855	2.00369e-13	1.35487e-10	562.499	0.224296	0.231945	0.967023	0.333532	0.546396	562.499	0.320716	0.231716	1.38409	0.16633	0.345597	562.499	1.43092	0.230743	6.20134	5.59838e-10	7.9329e-07		Bra028533	481.349	-1.0234	0.25818	-3.96389	7.37388e-05	0.000556036	481.349	-0.679558	0.257911	-2.63485	0.00841743	0.0966846	481.349	-0.456231	0.257778	-1.76986	0.0767501	1	481.349	-0.299503	0.257219	-1.16439	0.244267	0.957547		Bra028533	728.254	0.123026	0.211753	0.580988	0.561249	0.640585	728.254	0.102737	0.212201	0.484147	0.628281	0.834029	728.254	-0.246178	0.213041	-1.15554	0.247869	0.578815	728.254	-0.63382	0.213755	-2.96517	0.00302515	0.0261559		Bra028533	533.915	-0.136308	0.178664	-0.762934	0.445503	0.71387	533.915	0.0491939	0.178035	0.276316	0.782306	0.888673	533.915	-1.63867	0.183859	-8.91264	4.98324e-19	3.64126e-17
Bra028534	0	NA	NA	NA	NA	NA	0	NA	NA	NA	NA	NA	0	NA	NA	NA	NA	NA		Bra028534	0	NA	NA	NA	NA	NA	0	NA	NA	NA	NA	NA	0	NA	NA	NA	NA	NA		Bra028534	1.81522	2.39956	2.56059	0.93711	0.348702	NA	1.81522	3.68771	2.47093	1.49244	0.135584	NA	1.81522	4.58265	2.44821	1.87184	0.0612287	NA		Bra028534	0.60466	-3.17366	4.75507	-0.667426	0.5045	NA	0.60466	-3.4871	4.75525	-0.733317	0.463365	NA	0.60466	-0.556893	4.65944	-0.119519	0.904864	NA	0.60466	-3.18093	4.75525	-0.668931	0.503539	NA		Bra028534	0.994365	-4.0298	3.96622	-1.01603	0.309614	NA	0.994365	-2.8407	3.96632	-0.716207	0.473864	NA	0.994365	-0.749279	3.85432	-0.1944	0.845863	1	0.994365	-1.77905	3.9109	-0.454894	0.649185	NA		Bra028534	0.44361	-1.63102	4.85661	-0.335835	0.736995	NA	0.44361	-1.25414	4.85678	-0.258225	0.796233	NA	0.44361	2.06269	4.75736	0.433579	0.664594	NA	0.44361	-1.11406	4.85678	-0.229383	0.818571	NA		Bra028534	0	NA	NA	NA	NA	NA	0	NA	NA	NA	NA	NA	0	NA	NA	NA	NA	NA
Bra028535	1053.94	0.0440961	0.134487	0.327884	0.742999	0.95586	1053.94	-0.0438936	0.134007	-0.327547	0.743254	0.987511	1053.94	0.0031995	0.134635	0.0237643	0.981041	0.996237		Bra028535	1442.16	0.0557704	0.192427	0.289826	0.771949	0.946599	1442.16	0.00400427	0.192803	0.0207687	0.98343	0.991547	1442.16	-0.52125	0.193586	-2.69261	0.00708956	0.0220787		Bra028535	1900.11	-0.0473486	0.11626	-0.407265	0.683813	0.893028	1900.11	-0.214422	0.116386	-1.84233	0.0654272	0.444839	1900.11	-0.0583274	0.116451	-0.500877	0.616458	0.917898		Bra028535	1469.17	-0.383326	0.14089	-2.72074	0.00651352	0.0464892	1469.17	0.275098	0.13967	1.96963	0.0488812	0.150413	1469.17	0.322135	0.139595	2.30763	0.0210197	0.0796475	1469.17	0.0521044	0.140228	0.371568	0.710214	1		Bra028535	1846.18	0.201085	0.126476	1.5899	0.111857	0.244719	1846.18	0.281777	0.126601	2.22571	0.0260334	0.19815	1846.18	-0.0598418	0.127138	-0.470685	0.637865	1	1846.18	0.153777	0.126747	1.21326	0.22503	0.945612		Bra028535	1661.82	-0.323232	0.105641	-3.05971	0.0022155	0.00493231	1661.82	0.174198	0.105492	1.65129	0.0986792	0.302319	1661.82	0.109256	0.105822	1.03245	0.301861	0.635429	1661.82	0.14556	0.105707	1.37702	0.168507	0.484223		Bra028535	1745.2	-0.0558817	0.0949311	-0.588656	0.556092	0.791315	1745.2	0.10842	0.0945355	1.14687	0.251435	0.460918	1745.2	0.013173	0.0945682	0.139296	0.889216	0.931753
Bra028536	0	NA	NA	NA	NA	NA	0	NA	NA	NA	NA	NA	0	NA	NA	NA	NA	NA		Bra028536	0	NA	NA	NA	NA	NA	0	NA	NA	NA	NA	NA	0	NA	NA	NA	NA	NA		Bra028536	0	NA	NA	NA	NA	NA	0	NA	NA	NA	NA	NA	0	NA	NA	NA	NA	NA		Bra028536	0.0686693	0.984738	4.85661	0.202763	0.839321	NA	0.0686693	0	4.85678	0	1	NA	0.0686693	0	4.85678	0	1	NA	0.0686693	0	4.85678	0	1	NA		Bra028536	0	NA	NA	NA	NA	NA	0	NA	NA	NA	NA	NA	0	NA	NA	NA	NA	NA	0	NA	NA	NA	NA	NA		Bra028536	0	NA	NA	NA	NA	NA	0	NA	NA	NA	NA	NA	0	NA	NA	NA	NA	NA	0	NA	NA	NA	NA	NA		Bra028536	0	NA	NA	NA	NA	NA	0	NA	NA	NA	NA	NA	0	NA	NA	NA	NA	NA
Bra028537	180.596	0.222415	0.316348	0.703072	0.482011	0.887615	180.596	0.0765993	0.315389	0.242873	0.808104	0.992984	180.596	0.254414	0.316389	0.804119	0.421328	0.758536		Bra028537	443.257	-0.286496	0.344205	-0.832342	0.405216	0.78481	443.257	-0.620696	0.345472	-1.79666	0.0723895	0.180474	443.257	-0.598699	0.345769	-1.7315	0.0833626	0.163505		Bra028537	245.238	-0.161945	0.361821	-0.447581	0.654455	0.878931	245.238	-0.0341449	0.36134	-0.0944952	0.924716	0.988797	245.238	-0.0482666	0.361957	-0.133349	0.893918	0.98041		Bra028537	351.652	-0.016076	0.283841	-0.0566372	0.954834	0.98276	351.652	-0.988802	0.285745	-3.46044	0.000539301	0.00492956	351.652	-0.317461	0.283749	-1.11881	0.263221	0.467025	351.652	-0.0552396	0.283912	-0.194566	0.845733	1		Bra028537	345.998	0.379542	0.301694	1.25804	0.208378	0.379383	345.998	-0.2707	0.303596	-0.891645	0.372583	0.74505	345.998	-0.180182	0.303806	-0.593083	0.553126	1	345.998	0.447562	0.302006	1.48196	0.13835	0.886814		Bra028537	644.931	0.676316	0.145033	4.66317	3.11375e-06	1.03633e-05	644.931	-0.185988	0.147407	-1.26173	0.207046	0.472438	644.931	-0.351675	0.14854	-2.36754	0.0179067	0.105594	644.931	-0.183629	0.147819	-1.24225	0.214143	0.5523		Bra028537	694.427	0.00943547	0.0983987	0.0958902	0.923608	0.973749	694.427	0.471221	0.0963291	4.89178	9.99273e-07	2.05847e-05	694.427	0.414754	0.0962831	4.30765	1.65001e-05	0.000102571
Bra028538	51.1252	-0.434658	0.407455	-1.06676	0.286079	0.792581	51.1252	-0.00846713	0.398816	-0.0212307	0.983062	0.999326	51.1252	-0.781859	0.413477	-1.89093	0.0586331	0.324612		Bra028538	50.6376	0.48164	0.365646	1.31723	0.187762	0.597199	50.6376	-0.260317	0.380429	-0.684274	0.493802	0.667831	50.6376	0.113925	0.376761	0.302381	0.762362	0.840171		Bra028538	46.4847	0.497402	0.42035	1.1833	0.236689	0.588221	46.4847	0.0303904	0.425455	0.0714304	0.943055	NA	46.4847	0.613389	0.420834	1.45756	0.144963	0.608693		Bra028538	73.1396	1.1761	0.368114	3.19493	0.00139863	0.0157561	73.1396	0.200546	0.37312	0.537483	0.590934	0.767462	73.1396	0.51552	0.370209	1.39251	0.163768	0.341889	73.1396	0.0967432	0.377399	0.256342	0.797687	1		Bra028538	78.7462	1.92057	0.40257	4.77078	1.83518e-06	2.0295e-05	78.7462	0.915249	0.408594	2.23999	0.0250913	0.193739	78.7462	0.695609	0.411736	1.68945	0.0911325	1	78.7462	0.12777	0.416414	0.306835	0.758969	1		Bra028538	73.85	1.43281	0.308177	4.6493	3.33064e-06	1.10445e-05	73.85	0.185808	0.319605	0.581368	0.560992	0.79296	73.85	-0.278475	0.328961	-0.846528	0.397258	0.722481	73.85	0.0673892	0.322858	0.208727	0.834662	0.961218		Bra028538	59.9467	0.383356	0.310506	1.23462	0.216974	0.499692	59.9467	0.269734	0.310722	0.868088	0.385346	0.598197	59.9467	1.1791	0.299594	3.93568	8.29615e-05	0.000430305
Bra028539	48.8279	0.396657	0.655794	0.604849	0.545279	0.910857	48.8279	0.86193	0.650208	1.32562	0.184965	0.853446	48.8279	0.65031	0.654098	0.994209	0.320121	0.682762		Bra028539	76.4364	1.07781	0.767457	1.40439	0.160204	0.55919	76.4364	1.92572	0.766077	2.51374	0.011946	0.046649	76.4364	1.4749	0.768281	1.91974	0.0548902	0.117212		Bra028539	54.41	0.448658	0.473085	0.948367	0.342943	0.689171	54.41	0.287663	0.474014	0.606866	0.54394	0.889791	54.41	0.29772	0.475887	0.62561	0.531571	0.886747		Bra028539	87.8837	1.05223	0.507936	2.07157	0.0383053	0.154002	87.8837	-0.461992	0.514416	-0.898091	0.369137	0.582578	87.8837	-0.0365071	0.511288	-0.0714021	0.943078	0.973805	87.8837	0.426254	0.510586	0.834832	0.403812	1		Bra028539	64.3018	0.389595	0.469333	0.830105	0.406479	0.591424	64.3018	0.443899	0.470364	0.943736	0.345305	0.724941	64.3018	0.191208	0.473395	0.403907	0.686281	1	64.3018	-0.382195	0.477671	-0.800121	0.423641	0.984939		Bra028539	55.3933	-1.24285	0.486182	-2.55635	0.0105778	0.0206725	55.3933	-0.116106	0.478282	-0.242757	0.808193	0.930661	55.3933	0.340334	0.476299	0.714538	0.474895	0.780626	55.3933	-0.525634	0.483686	-1.08673	0.277157	0.627591		Bra028539	60.1917	0.051075	0.308977	0.165303	0.868705	0.951842	60.1917	0.135995	0.306378	0.443881	0.657129	0.810906	60.1917	0.44985	0.301857	1.49028	0.136152	0.240824
Bra028540	1.39962	4.50992	4.07799	1.10592	0.268763	NA	1.39962	2.66881	4.11324	0.648835	0.516445	NA	1.39962	0	4.22493	0	1	NA		Bra028540	0.919613	1.21935	3.81871	0.319309	0.749492	NA	0.919613	-2.07125	3.96036	-0.522997	0.600977	NA	0.919613	-0.0973319	3.92037	-0.0248273	0.980193	NA		Bra028540	0.373286	1.02059	4.40746	0.23156	0.81688	NA	0.373286	2.75598	4.31313	0.638974	0.52284	NA	0.373286	0	4.40736	0	1	NA		Bra028540	0.760316	3.99603	4.73708	0.843564	0.398913	NA	0.760316	1.75317	4.80857	0.364593	0.715415	NA	0.760316	0	4.85678	0	1	NA	0.760316	0	4.85678	0	1	NA		Bra028540	0.339166	2.72562	4.75834	0.572809	0.566774	NA	0.339166	0	4.85678	0	1	NA	0.339166	0.978819	4.85678	0.201537	0.840279	NA	0.339166	0	4.85678	0	1	NA		Bra028540	2.23994	0.696074	2.52436	0.275743	0.782746	0.832114	2.23994	-2.22221	2.70063	-0.822848	0.410594	NA	2.23994	-3.91457	2.76688	-1.4148	0.157128	NA	2.23994	-0.201451	2.55866	-0.0787328	0.937245	NA		Bra028540	1.08846	-2.30299	2.51048	-0.917351	0.358959	NA	1.08846	-3.36281	2.5105	-1.3395	0.180409	NA	1.08846	0.185553	2.28514	0.0811996	0.935283	NA
Bra028541	0.82534	0.981731	3.8498	0.255009	0.798716	NA	0.82534	-1.84675	3.98085	-0.463909	0.642713	NA	0.82534	-2.36838	3.98093	-0.594931	0.55189	NA		Bra028541	6.09566	-0.0954041	0.984542	-0.096902	0.922804	NA	6.09566	0.452946	0.980693	0.461864	0.644179	0.78412	6.09566	-0.21655	1.01797	-0.212726	0.83154	0.890243		Bra028541	3.26032	-0.925356	1.44889	-0.638664	0.523042	NA	3.26032	-1.40638	1.47437	-0.953881	0.340144	NA	3.26032	-2.01958	1.54739	-1.30515	0.19184	NA		Bra028541	16.1957	2.23771	0.79437	2.81697	0.00484794	0.0380256	16.1957	-0.115346	0.825148	-0.139789	0.888827	0.949507	16.1957	0.101463	0.818717	0.123929	0.901371	0.953038	16.1957	-1.37359	0.899236	-1.52751	0.126634	1		Bra028541	13.447	2.57119	1.29278	1.98888	0.0467144	0.127751	13.447	-1.07948	1.35332	-0.797653	0.425072	0.784163	13.447	-1.89646	1.41362	-1.34156	0.179739	1	13.447	-1.23036	1.36165	-0.90358	0.366218	0.981712		Bra028541	6.24853	3.17698	1.63648	1.94135	0.0522161	0.0868431	6.24853	1.59299	1.66002	0.959619	0.337247	0.61812	6.24853	-0.589064	1.78628	-0.329771	0.741573	0.925146	6.24853	0.195336	1.71887	0.113642	0.909522	0.984073		Bra028541	2.89247	-1.73774	1.3408	-1.29605	0.194957	NA	2.89247	-0.615345	1.18278	-0.520255	0.602886	NA	2.89247	0.42305	1.1126	0.380235	0.703771	0.800736
Bra028542	306.484	0.033661	0.335182	0.100426	0.920006	0.985551	306.484	0.24705	0.333868	0.739963	0.459323	0.957596	306.484	0.231436	0.33479	0.691287	0.489385	0.80215		Bra028542	315.354	-0.208177	0.256724	-0.810898	0.417424	0.792108	315.354	-1.30518	0.261801	-4.98537	6.18446e-07	1.49128e-05	315.354	-1.40722	0.263297	-5.34462	9.06054e-08	1.36202e-06		Bra028542	226.255	-0.208098	0.355562	-0.585265	0.55837	0.83188	226.255	-0.0907085	0.355054	-0.255478	0.798354	0.962386	226.255	-0.0624891	0.35561	-0.175724	0.860511	0.974578		Bra028542	348.323	0.188172	0.240702	0.781766	0.434352	0.676182	348.323	0.41679	0.239389	1.74106	0.0816731	0.214889	348.323	0.304275	0.239543	1.27023	0.204003	0.396927	348.323	-0.566418	0.243558	-2.3256	0.0200401	0.75773		Bra028542	323.955	1.06827	0.258217	4.13709	3.51745e-05	0.000288292	323.955	-0.12211	0.261424	-0.467097	0.640431	0.896247	323.955	-0.0440425	0.261728	-0.168276	0.866366	1	323.955	-0.15108	0.261626	-0.577466	0.563624	0.997384		Bra028542	247.755	-0.0134153	0.170267	-0.0787899	0.9372	0.953613	247.755	-0.435387	0.173873	-2.50406	0.0122778	0.0682736	247.755	-0.508042	0.175528	-2.89436	0.00379928	0.0305598	247.755	-0.754906	0.176998	-4.26506	1.99853e-05	0.000307929		Bra028542	195.584	-0.118011	0.191064	-0.61765	0.536806	0.777447	195.584	-0.27359	0.191417	-1.42929	0.152921	0.334542	195.584	-0.694068	0.193962	-3.57837	0.000345742	0.00152891
Bra028543	574.15	-0.12324	0.310707	-0.396645	0.691629	0.943886	574.15	0.212872	0.309806	0.687115	0.49201	0.959834	574.15	-0.0346877	0.310635	-0.111667	0.911087	0.974851		Bra028543	1517.19	0.0908407	0.204221	0.444815	0.656453	0.908868	1517.19	0.00840493	0.204614	0.0410769	0.967235	0.98215	1517.19	0.133079	0.204643	0.650301	0.515498	0.643915		Bra028543	1255.49	0.452066	0.195877	2.3079	0.0210046	0.180553	1255.49	0.291	0.195975	1.48488	0.137575	0.584992	1255.49	0.365306	0.196108	1.86278	0.0624937	0.445334		Bra028543	1951.98	0.0155197	0.158904	0.0976672	0.922197	0.969338	1951.98	-0.276424	0.158894	-1.73967	0.0819175	0.215311	1951.98	-0.0903636	0.158735	-0.569273	0.569171	0.744662	1951.98	-0.230188	0.159102	-1.44679	0.147955	1		Bra028543	2102.9	1.06114	0.185243	5.72838	1.01395e-08	1.75473e-07	2102.9	0.199663	0.185739	1.07496	0.28239	0.672088	2102.9	-0.00830909	0.186012	-0.0446697	0.964371	1	2102.9	-0.00913472	0.185905	-0.0491366	0.96081	1		Bra028543	2017.05	1.20366	0.144577	8.32544	8.40184e-17	6.69892e-16	2017.05	0.241179	0.145374	1.65903	0.0971105	0.299179	2017.05	0.196159	0.145605	1.34719	0.177918	0.486148	2017.05	0.297328	0.145454	2.04414	0.0409398	0.198626		Bra028543	1133.73	-0.0225008	0.0929537	-0.242064	0.80873	0.926882	1133.73	0.0382471	0.0925666	0.413185	0.679471	0.825298	1133.73	0.122206	0.0922307	1.325	0.185171	0.306014
Bra028544	351.085	0.21359	0.221487	0.964347	0.334872	0.819766	351.085	-0.0743913	0.221174	-0.336348	0.736609	0.987243	351.085	0.325765	0.221276	1.47222	0.140963	0.487403		Bra028544	1202.5	-0.291303	0.15218	-1.9142	0.0555941	0.340738	1202.5	0.552855	0.151601	3.64678	0.000265547	0.00236793	1202.5	0.728773	0.151576	4.80796	1.52478e-06	1.60003e-05		Bra028544	781.767	0.21829	0.182276	1.19758	0.231082	0.583006	781.767	-0.0112247	0.182567	-0.061483	0.950975	0.992899	781.767	0.186859	0.18259	1.02338	0.306128	0.761668		Bra028544	920.11	-0.188522	0.156845	-1.20196	0.229378	0.47156	920.11	-0.518441	0.15689	-3.30448	0.000951521	0.00766833	920.11	-0.509376	0.156806	-3.24845	0.00116038	0.00857144	920.11	-0.00330043	0.156526	-0.0210855	0.983177	1		Bra028544	922.942	-0.435374	0.234336	-1.85791	0.0631823	0.161452	922.942	-0.333059	0.234478	-1.42043	0.155483	0.515871	922.942	-0.0914349	0.234385	-0.390106	0.696458	1	922.942	-0.139418	0.23429	-0.595068	0.551798	0.997384		Bra028544	781.573	-0.597386	0.118045	-5.06064	4.17842e-07	1.54093e-06	781.573	0.234396	0.116851	2.00593	0.0448634	0.177326	781.573	0.243933	0.117279	2.07993	0.0375316	0.181113	781.573	0.287478	0.117055	2.45591	0.0140528	0.0893638		Bra028544	769.474	0.20316	0.103133	1.96988	0.0488521	0.211788	769.474	-0.104951	0.10378	-1.01128	0.311883	0.526934	769.474	0.0823473	0.102987	0.799589	0.423949	0.565893
Bra028545	827.867	-0.131868	0.303159	-0.43498	0.663577	0.939323	827.867	-0.454295	0.303093	-1.49887	0.133908	0.800362	827.867	-0.217039	0.303288	-0.71562	0.474226	0.791973		Bra028545	1585.56	-0.235285	0.270742	-0.869039	0.384826	0.771861	1585.56	-0.00651328	0.270855	-0.0240471	0.980815	0.989942	1585.56	-0.245345	0.271119	-0.904935	0.3655	0.50328		Bra028545	1364.91	0.0628258	0.228999	0.274349	0.783816	0.93292	1364.91	-0.0535684	0.229048	-0.233874	0.815083	0.966874	1364.91	0.105271	0.22909	0.459519	0.645861	0.928049		Bra028545	1488.87	-0.610152	0.125475	-4.86273	1.15775e-06	6.62908e-05	1488.87	-0.631156	0.125006	-5.04901	4.44097e-07	1.34891e-05	1488.87	-0.144984	0.124344	-1.16599	0.243618	0.445292	1488.87	0.0951402	0.124447	0.764506	0.444565	1		Bra028545	2496.27	2.07203	0.29731	6.96928	3.18573e-12	1.00653e-10	2496.27	0.798241	0.297618	2.6821	0.00731626	0.0880703	2496.27	-0.0767364	0.298119	-0.257402	0.796868	1	2496.27	0.308882	0.297823	1.03713	0.299674	0.970381		Bra028545	1008.81	0.170697	0.118412	1.44155	0.149429	0.215465	1008.81	-0.0215624	0.119357	-0.180654	0.856639	0.952251	1008.81	0.0242063	0.119658	0.202296	0.839685	0.962592	1008.81	0.039138	0.119523	0.327453	0.743326	0.928192		Bra028545	713.285	0.308772	0.101035	3.05608	0.00224253	0.026102	713.285	0.208595	0.101035	2.06458	0.0389623	0.130423	713.285	-0.0921225	0.101805	-0.904895	0.365521	0.509187
Bra028546	255.477	-0.349626	0.569752	-0.613645	0.53945	0.909759	255.477	0.722994	0.566131	1.27708	0.201574	0.869517	255.477	1.85456	0.56534	3.28043	0.00103651	0.0301197		Bra028546	481.095	-0.237871	0.68575	-0.346878	0.728683	0.932375	481.095	0.740066	0.685358	1.07982	0.280221	0.465555	481.095	0.475163	0.685652	0.69301	0.488303	0.620864		Bra028546	102.215	0.981946	0.570947	1.71986	0.0854587	0.373492	102.215	0.805444	0.571458	1.40946	0.158701	0.617176	102.215	1.53945	0.569589	2.70273	0.00687727	0.143067		Bra028546	276.533	0.608718	0.381895	1.59394	0.110949	0.304555	276.533	-0.766598	0.384503	-1.99374	0.0461806	0.144694	276.533	-0.288789	0.383007	-0.754004	0.450847	0.649521	276.533	0.211839	0.38263	0.553639	0.579826	1		Bra028546	155.726	-0.156081	0.420468	-0.371208	0.710483	0.831718	155.726	-1.78771	0.429632	-4.16102	3.16829e-05	0.00151727	155.726	-0.873666	0.424517	-2.05802	0.039588	0.9827	155.726	-0.201002	0.421279	-0.477122	0.633275	0.997384		Bra028546	235.625	2.37306	0.206215	11.5077	1.20666e-30	2.03496e-29	235.625	-0.180488	0.218144	-0.827379	0.408022	0.681697	235.625	0.0977156	0.217335	0.449609	0.652993	0.883673	235.625	-0.00578245	0.217834	-0.0265452	0.978822	1		Bra028546	73.9348	1.28156	0.345888	3.70512	0.000211288	0.00487097	73.9348	0.509306	0.352692	1.44406	0.148723	0.328667	73.9348	1.55377	0.342804	4.53254	5.82786e-06	4.07924e-05
Bra028547	569.645	0.0147567	0.15524	0.0950576	0.924269	0.986447	569.645	0.0600865	0.154181	0.389714	0.696748	0.983625	569.645	-0.20638	0.15604	-1.32261	0.185965	0.549626		Bra028547	891.553	0.107966	0.189665	0.569242	0.569192	0.873129	891.553	0.450907	0.189797	2.37574	0.0175139	0.0623636	891.553	0.477846	0.189986	2.51516	0.0118977	0.0338297		Bra028547	727.1	0.466363	0.153018	3.04778	0.00230541	0.0504805	727.1	0.380326	0.153084	2.48443	0.0129759	0.212405	727.1	0.220088	0.15389	1.43017	0.152668	0.619084		Bra028547	835.198	0.110859	0.130868	0.847101	0.396939	0.643555	835.198	-0.260984	0.131012	-1.99207	0.0463635	0.145029	835.198	-0.170453	0.130741	-1.30375	0.19232	0.382001	835.198	-0.0547273	0.131218	-0.417072	0.676626	1		Bra028547	850.333	-0.134559	0.155614	-0.864697	0.387205	0.574112	850.333	-0.170839	0.156056	-1.09473	0.273636	0.664029	850.333	-0.210022	0.156452	-1.3424	0.179466	1	850.333	-0.0370799	0.155867	-0.237894	0.811963	1		Bra028547	873.577	0.297291	0.136717	2.1745	0.0296674	0.0525965	873.577	0.0769358	0.137691	0.558757	0.576328	0.802351	873.577	0.0735674	0.138099	0.532716	0.59423	0.851958	873.577	0.181577	0.137765	1.31803	0.187495	0.514584		Bra028547	641.517	0.172682	0.107033	1.61335	0.106669	0.335387	641.517	0.40144	0.105872	3.79177	0.00014958	0.00156197	641.517	0.375421	0.10573	3.55077	0.000384113	0.00167647
Bra028548	4.21181	-1.31654	1.35023	-0.975045	0.329538	NA	4.21181	-0.26737	1.28023	-0.208845	0.834569	NA	4.21181	-1.17185	1.34265	-0.87279	0.382778	NA		Bra028548	1.65685	2.99716	2.37425	1.26236	0.206818	NA	1.65685	1.85222	2.4307	0.76201	0.446054	NA	1.65685	-1.20783	2.62464	-0.460188	0.645382	NA		Bra028548	0.723034	0.106095	4.01208	0.0264438	0.978903	NA	0.723034	1.37303	3.93513	0.348917	0.727151	NA	0.723034	-1.62291	4.05731	-0.399997	0.689159	NA		Bra028548	8.69997	5.24868	1.20503	4.35563	1.32687e-05	0.000464077	8.69997	-0.827703	1.56093	-0.530261	0.595931	0.771115	8.69997	-0.308927	1.45657	-0.212092	0.832035	0.91616	8.69997	-1.46481	1.67962	-0.872111	0.383148	1		Bra028548	10.287	7.9509	1.66819	4.76619	1.87742e-06	2.06639e-05	10.287	0.812565	2.03926	0.39846	0.690291	NA	10.287	0	2.03926	0	1	1	10.287	3.66183	1.74528	2.09813	0.0358932	0.65042		Bra028548	9.23256	4.29165	1.14835	3.73725	0.000186046	0.000492404	9.23256	0.61254	1.23938	0.494231	0.621143	0.829594	9.23256	0.452125	1.26455	0.357537	0.72069	0.916792	9.23256	0.165218	1.28542	0.128532	0.897728	0.980976		Bra028548	2.67556	1.48323	1.22263	1.21315	0.225074	NA	2.67556	1.19816	1.2319	0.972616	0.330744	NA	2.67556	-0.771706	1.42528	-0.541442	0.588203	0.709107
Bra028549	4.96035	1.73997	1.49162	1.1665	0.243412	NA	4.96035	-0.482246	1.56784	-0.307586	0.758397	0.988881	4.96035	1.7007	1.49339	1.13882	0.254778	NA		Bra028549	9.70011	0.452367	1.11733	0.404864	0.685577	0.920646	9.70011	2.18783	1.07741	2.03064	0.0422911	0.120652	9.70011	2.77235	1.0702	2.59051	0.00958351	0.0282769		Bra028549	14.4556	-0.101669	0.635533	-0.159974	0.872902	NA	14.4556	0.268428	0.625679	0.429018	0.66791	NA	14.4556	-0.365145	0.648667	-0.562916	0.573492	0.903425		Bra028549	18.2062	0.392083	0.664365	0.590162	0.555082	0.767829	18.2062	-0.920957	0.683531	-1.34735	0.177867	0.363234	18.2062	-0.915438	0.682468	-1.34136	0.179803	0.36452	18.2062	-0.491043	0.680272	-0.721834	0.470397	1		Bra028549	16.4165	0.0198934	0.682228	0.0291595	0.976737	0.987804	16.4165	0.953348	0.668351	1.42642	0.153748	0.51344	16.4165	1.03241	0.669675	1.54166	0.123156	1	16.4165	0.0202138	0.689046	0.0293359	0.976597	1		Bra028549	2.20852	-1.15518	1.90415	-0.606663	0.544074	0.624708	2.20852	-1.15821	1.92481	-0.601728	0.547355	NA	2.20852	-0.835803	1.91694	-0.436009	0.66283	NA	2.20852	-3.52284	2.17972	-1.61619	0.106053	NA		Bra028549	2.12653	0.369703	1.14858	0.321879	0.747544	NA	2.12653	-0.730167	1.25675	-0.580995	0.561244	NA	2.12653	-0.0111924	1.16617	-0.00959762	0.992342	0.995326
Bra028550	0	NA	NA	NA	NA	NA	0	NA	NA	NA	NA	NA	0	NA	NA	NA	NA	NA		Bra028550	0	NA	NA	NA	NA	NA	0	NA	NA	NA	NA	NA	0	NA	NA	NA	NA	NA		Bra028550	0	NA	NA	NA	NA	NA	0	NA	NA	NA	NA	NA	0	NA	NA	NA	NA	NA		Bra028550	0	NA	NA	NA	NA	NA	0	NA	NA	NA	NA	NA	0	NA	NA	NA	NA	NA	0	NA	NA	NA	NA	NA		Bra028550	0	NA	NA	NA	NA	NA	0	NA	NA	NA	NA	NA	0	NA	NA	NA	NA	NA	0	NA	NA	NA	NA	NA		Bra028550	0	NA	NA	NA	NA	NA	0	NA	NA	NA	NA	NA	0	NA	NA	NA	NA	NA	0	NA	NA	NA	NA	NA		Bra028550	0	NA	NA	NA	NA	NA	0	NA	NA	NA	NA	NA	0	NA	NA	NA	NA	NA
Bra028551	26.0355	0.595131	0.726663	0.818992	0.412791	0.857674	26.0355	0.827903	0.718667	1.152	0.249321	0.902051	26.0355	1.46034	0.716779	2.03736	0.0416137	0.272498		Bra028551	98.4793	-0.0209421	0.454713	-0.0460557	0.963266	0.993441	98.4793	0.893169	0.451699	1.97735	0.0480016	0.132915	98.4793	1.47418	0.449713	3.27806	0.00104524	0.00442226		Bra028551	71.7199	0.544374	0.318244	1.71056	0.0871629	0.377124	71.7199	0.00773883	0.323164	0.023947	0.980895	0.996307	71.7199	0.451213	0.32061	1.40736	0.159321	0.628022		Bra028551	75.9809	-0.179936	0.293372	-0.613339	0.539652	0.756579	75.9809	-1.02366	0.299716	-3.41545	0.000636778	0.00561108	75.9809	-1.04252	0.299492	-3.48098	0.000499589	0.00438961	75.9809	-0.188326	0.293377	-0.641923	0.520923	1		Bra028551	99.0106	-0.316789	0.291974	-1.08499	0.277925	0.459837	99.0106	-0.0344909	0.291494	-0.118325	0.90581	0.979276	99.0106	0.307295	0.290052	1.05945	0.289395	1	99.0106	0.205324	0.289803	0.708497	0.478637	0.995618		Bra028551	31.8186	-0.055012	0.509831	-0.107902	0.914073	0.937296	31.8186	0.910404	0.501412	1.81568	0.0694193	0.239948	31.8186	1.02571	0.50229	2.04206	0.0411451	0.193243	31.8186	0.80047	0.504606	1.58633	0.112665	0.384544		Bra028551	37.7701	0.325958	0.317304	1.02727	0.304292	0.592495	37.7701	-0.663997	0.339133	-1.95792	0.0502391	0.157081	37.7701	0.502148	0.3116	1.61152	0.107067	0.199086
Bra028552	1310.22	-0.112295	0.285498	-0.393329	0.694076	0.944473	1310.22	-0.142763	0.28528	-0.50043	0.616772	0.977423	1310.22	-0.175084	0.285573	-0.613099	0.539811	0.828617		Bra028552	530.827	-0.886001	0.449091	-1.97288	0.0485097	0.318841	530.827	0.0893348	0.448493	0.199189	0.842115	0.91228	530.827	-0.197116	0.448971	-0.43904	0.660633	0.76299		Bra028552	481.528	0.433684	0.313125	1.38502	0.166047	0.501812	481.528	0.918315	0.312373	2.93981	0.00328417	0.100099	481.528	0.623644	0.313076	1.99199	0.0463723	0.389051		Bra028552	264.218	-0.775283	0.438555	-1.76781	0.0770924	0.242463	264.218	-0.87082	0.438035	-1.98802	0.04681	0.14591	264.218	-0.51975	0.437239	-1.18871	0.234555	0.434337	264.218	-0.609075	0.438115	-1.39022	0.164463	1		Bra028552	394.579	-1.22219	0.512946	-2.38268	0.017187	0.0588679	394.579	-0.456321	0.512236	-0.890842	0.373014	0.745277	394.579	-1.51482	0.514317	-2.9453	0.00322644	0.420152	394.579	-0.121945	0.511934	-0.238203	0.811723	1		Bra028552	381.099	-0.392604	0.307374	-1.27728	0.201502	0.27658	381.099	-0.90072	0.30921	-2.91297	0.00358012	0.0252217	381.099	-0.504078	0.308675	-1.63304	0.102461	0.35399	381.099	-0.334857	0.308191	-1.08652	0.277248	0.627663		Bra028552	232.512	-0.609844	0.246004	-2.479	0.0131753	0.0910524	232.512	0.206432	0.241834	0.853612	0.39332	0.605142	232.512	-0.412659	0.244011	-1.69115	0.0908085	0.174542
Bra028553	111.427	-0.202694	1.39186	-0.145629	0.884215	0.981099	111.427	-0.156487	1.3912	-0.112483	0.91044	0.996823	111.427	-0.178019	1.39189	-0.127898	0.89823	0.971461		Bra028553	16.0466	3.1048	1.41996	2.18654	NA	NA	16.0466	-1.22421	1.51287	-0.809196	NA	NA	16.0466	-4.80914	1.84214	-2.61063	NA	NA		Bra028553	5.97797	4.97198	2.1208	2.34439	0.0190581	NA	5.97797	0.140677	2.34826	0.0599068	0.95223	NA	5.97797	3.1769	2.1467	1.4799	0.1389	NA		Bra028553	2.21111	2.40988	3.6025	0.668946	0.50353	NA	2.21111	1.61625	3.6426	0.443708	0.657254	NA	2.21111	5.39816	3.51115	1.53743	0.124188	NA	2.21111	2.53473	3.59375	0.705317	0.480613	1		Bra028553	0.90573	-2.22305	4.82164	-0.461057	0.644758	NA	0.90573	-0.283757	4.79799	-0.0591409	0.95284	NA	0.90573	1.12071	4.72781	0.237047	0.81262	1	0.90573	1.26276	4.71876	0.267605	0.789003	NA		Bra028553	35.8325	-2.89244	0.47236	-6.12339	9.16061e-10	4.33756e-09	35.8325	-2.44257	0.470388	-5.19267	2.07296e-07	3.87067e-06	35.8325	-1.97019	0.463508	-4.2506	2.13198e-05	0.000316766	35.8325	-2.24292	0.468857	-4.7838	1.72013e-06	3.19249e-05		Bra028553	24.3082	0.213253	0.441827	0.482662	0.629336	0.835136	24.3082	0.979229	0.423316	2.31323	0.0207098	0.081757	24.3082	0.358328	0.433851	0.825926	0.408846	0.551848
Bra028554	545.676	0.292069	0.245752	1.18847	0.234649	0.757118	545.676	-0.608597	0.24659	-2.46805	0.0135853	0.382468	545.676	-0.547215	0.247422	-2.21166	0.0269898	0.217065		Bra028554	527.079	0.495446	0.252541	1.96184	0.0497806	0.321989	527.079	-0.933005	0.256003	-3.6445	0.00026791	0.00238453	527.079	-0.940448	0.25657	-3.66546	0.000246896	0.0012825		Bra028554	458.671	-0.370211	0.174662	-2.11959	0.0340408	0.235482	458.671	-0.419403	0.174658	-2.40128	0.0163379	0.23839	458.671	-0.236244	0.174749	-1.35191	0.176405	0.64913		Bra028554	311.359	0.10974	0.312327	0.351364	0.725315	0.87443	311.359	0.670112	0.309963	2.16191	0.0306249	0.107482	311.359	1.02788	0.309266	3.3236	0.000888624	0.00689722	311.359	0.663867	0.310636	2.13712	0.032588	0.857433		Bra028554	359.742	-0.0184932	0.23311	-0.0793325	0.936768	0.966958	359.742	0.451295	0.232472	1.94128	0.0522238	0.295926	359.742	0.293506	0.233334	1.25788	0.208436	1	359.742	0.412781	0.232634	1.77438	0.0759998	0.799022		Bra028554	329.405	0.14639	0.228918	0.639488	0.522506	0.605177	329.405	0.221211	0.229788	0.962672	0.335712	0.616769	329.405	0.286832	0.230198	1.24602	0.212757	0.535907	329.405	0.688414	0.228858	3.00805	0.00262933	0.0233501		Bra028554	432.991	0.00208266	0.134169	0.0155227	0.987615	0.996506	432.991	-0.035735	0.133919	-0.26684	0.789592	0.893322	432.991	-0.477465	0.135557	-3.52224	0.000427913	0.00184253
Bra028555	134.709	-1.03919	0.596648	-1.74172	0.0815574	0.558909	134.709	-0.689605	0.594149	-1.16066	0.24578	0.899924	134.709	-0.892961	0.596216	-1.49771	0.134208	0.477362		Bra028555	34.9968	-0.396927	0.558637	-0.710527	0.477377	0.826109	34.9968	-1.39738	0.579716	-2.41046	0.0159324	0.058126	34.9968	-1.08508	0.57633	-1.88275	0.0597344	0.125545		Bra028555	24.042	-0.304578	0.598758	-0.508684	0.610974	NA	24.042	-0.0302229	0.593382	-0.0509333	0.959379	NA	24.042	-0.210319	0.600016	-0.350523	0.725946	0.950414		Bra028555	32.3105	0.340596	0.490809	0.693948	0.487715	0.717413	32.3105	0.515906	0.483939	1.06606	0.286398	0.4959	32.3105	0.454843	0.484233	0.939306	0.347574	0.556604	32.3105	0.460448	0.488769	0.942058	0.346163	1		Bra028555	26.6431	0.864023	0.608902	1.41899	0.155903	0.31035	26.6431	0.651868	0.614093	1.06151	0.288456	0.677457	26.6431	0.925214	0.612633	1.51022	0.130986	1	26.6431	0.326762	0.619521	0.527442	0.597886	0.997384		Bra028555	27.6098	-2.29225	0.465478	-4.92452	8.45689e-07	3.00611e-06	27.6098	-1.53707	0.454382	-3.38277	0.000717595	0.00641415	27.6098	-1.17425	0.450084	-2.60896	0.00908187	0.0619607	27.6098	-1.16596	0.448817	-2.59785	0.00938088	0.0650121		Bra028555	23.9738	-0.817375	0.453603	-1.80196	0.0715514	0.265964	23.9738	0.0742096	0.427181	0.173719	0.862086	0.931917	23.9738	-0.272004	0.432926	-0.628292	0.529813	0.661642
Bra028556	1.07661	-2.56875	4.28503	-0.59947	0.548859	NA	1.07661	-0.391259	4.15927	-0.0940693	0.925054	NA	1.07661	-3.49313	4.28503	-0.815192	0.414962	NA		Bra028556	0.969281	0.567394	2.42328	0.234143	0.814874	NA	0.969281	1.40892	2.38903	0.589745	0.555362	NA	0.969281	0.662267	2.48046	0.266993	0.789474	NA		Bra028556	0.347514	3.02274	4.30403	0.702304	0.482489	NA	0.347514	0	4.40746	0	1	NA	0.347514	0	4.40736	0	1	NA		Bra028556	1.35097	2.03268	4.18698	0.485476	0.627339	NA	1.35097	0.548294	4.21396	0.130114	0.896477	NA	1.35097	-2.71567	4.32908	-0.627308	0.530458	NA	1.35097	-2.37954	4.32908	-0.549663	0.58255	NA		Bra028556	0.269863	-2.19219	4.824	-0.454435	0.649516	NA	0.269863	-1.96486	4.82417	-0.407295	0.683791	NA	0.269863	-0.836814	4.82417	-0.173463	0.862288	NA	0.269863	-0.973385	4.82417	-0.201773	0.840095	NA		Bra028556	0.50028	2.78773	4.74793	0.587147	0.557105	NA	0.50028	0	4.85678	0	1	NA	0.50028	0	4.85678	0	1	NA	0.50028	2.23546	4.78772	0.466916	0.64056	NA		Bra028556	0.913583	-2.40253	2.88772	-0.831982	0.405419	NA	0.913583	-3.46235	2.88776	-1.19898	0.230537	NA	0.913583	-0.700208	2.73509	-0.25601	0.797943	NA
Bra028557	476.521	-0.243207	0.303465	-0.801434	0.422881	0.861327	476.521	0.473807	0.301788	1.57	0.116415	0.776955	476.521	-0.120834	0.303296	-0.398404	0.690333	0.897551		Bra028557	1008.47	-0.284005	0.245519	-1.15675	0.247373	0.663927	1008.47	0.120073	0.24555	0.488996	0.624845	0.769609	1008.47	-0.539096	0.246532	-2.18672	0.028763	0.0697756		Bra028557	876.99	0.10668	0.216632	0.49245	0.622401	0.864761	876.99	-0.0832262	0.2168	-0.383884	0.701064	0.935373	876.99	-0.0227634	0.217003	-0.104899	0.916456	0.984619		Bra028557	1061.67	0.554711	0.179646	3.08779	0.00201649	0.0203802	1061.67	-0.329216	0.180326	-1.82567	0.0678995	0.189649	1061.67	-0.106103	0.179985	-0.589509	0.55552	0.73404	1061.67	-0.0972036	0.180419	-0.538766	0.590048	1		Bra028557	1152.07	0.230742	0.185027	1.24707	0.212371	0.384199	1152.07	0.0945154	0.185384	0.509835	0.610167	0.883329	1152.07	0.244986	0.185396	1.32142	0.186361	1	1152.07	-0.00174074	0.185527	-0.00938268	0.992514	1		Bra028557	1824.46	1.56882	0.14633	10.7211	8.10446e-27	1.14309e-25	1824.46	0.513866	0.147174	3.49155	0.000480231	0.00455197	1824.46	0.318017	0.147582	2.15484	0.0311742	0.159012	1824.46	0.105384	0.147793	0.713049	0.475816	0.793421		Bra028557	990.306	-0.152426	0.13245	-1.15082	0.249808	0.537057	990.306	0.0386654	0.131917	0.293105	0.769442	0.880423	990.306	-0.361482	0.132525	-2.72765	0.00637878	0.01934
Bra028558	179.592	-0.534373	0.316632	-1.68768	0.0914731	0.578025	179.592	-0.209886	0.313484	-0.669528	0.503158	0.961248	179.592	-0.204508	0.315182	-0.648857	0.516431	0.816414		Bra028558	118.825	0.579832	0.268763	2.15741	0.0309737	0.250822	118.825	-0.497797	0.279495	-1.78106	0.0749032	0.184916	118.825	-0.45827	0.280842	-1.63177	0.102727	0.192165		Bra028558	84.6166	0.080562	0.325773	0.247295	0.80468	0.941032	84.6166	-0.214418	0.327804	-0.654102	0.513046	0.875718	84.6166	-0.229822	0.32999	-0.696451	0.486147	0.866768		Bra028558	98.9383	0.411756	0.269083	1.53022	0.125963	0.329648	98.9383	-0.00346144	0.269993	-0.0128205	0.989771	0.996897	98.9383	0.065761	0.269107	0.244368	0.806946	0.901737	98.9383	0.176607	0.271071	0.651516	0.514714	1		Bra028558	90.5551	-0.547889	0.330388	-1.65832	0.0972529	0.22141	90.5551	-0.694237	0.33406	-2.07818	0.0376927	0.245819	90.5551	0.0824072	0.328459	0.25089	0.801899	1	90.5551	0.132726	0.327171	0.405676	0.684981	0.998057		Bra028558	94.9753	0.707329	0.283437	2.49554	0.0125764	0.0242294	94.9753	-0.628069	0.29618	-2.12056	0.0339587	0.145013	94.9753	-0.0563647	0.291964	-0.193054	0.846917	0.964845	94.9753	-0.558253	0.297084	-1.87911	0.06023	0.258685		Bra028558	74.9434	0.276077	0.206766	1.33522	0.181805	0.453171	74.9434	0.373471	0.203964	1.83106	0.067091	0.191123	74.9434	-0.0800333	0.20975	-0.381565	0.702784	0.799909
Bra028559	0.586254	-1.9382	4.36038	-0.444504	0.656678	NA	0.586254	1.0871	4.24001	0.25639	0.79765	NA	0.586254	-1.90079	4.36038	-0.435924	0.662892	NA		Bra028559	2.50985	-0.980889	1.91776	-0.511476	0.609018	NA	2.50985	0.324709	1.8696	0.173678	0.862118	NA	2.50985	-0.227626	1.90679	-0.119376	0.904977	0.940647		Bra028559	3.92536	0.382133	1.5181	0.251718	0.801259	NA	3.92536	0.661415	1.50193	0.440377	0.659664	NA	3.92536	1.73795	1.47289	1.17996	0.238016	NA		Bra028559	7.5	1.16664	1.12266	1.03917	0.298723	0.548126	7.5	-2.08114	1.22612	-1.69733	0.089634	0.229504	7.5	-3.42595	1.38453	-2.47445	0.0133441	0.0566405	7.5	-0.994695	1.17737	-0.844845	0.398197	1		Bra028559	2.28425	4.38242	2.37795	1.84294	0.0653379	0.165295	2.28425	1.52034	2.48876	0.610882	0.541278	NA	2.28425	2.31488	2.4449	0.946816	0.343732	1	2.28425	-1.08133	2.64012	-0.409577	0.682116	NA		Bra028559	2.79882	1.22767	1.48448	0.827004	0.408235	0.49466	2.79882	0.53651	1.52906	0.350875	0.725682	0.889743	2.79882	1.05292	1.51189	0.69643	0.48616	0.788135	2.79882	0.00792478	1.57784	0.00502254	0.995993	NA		Bra028559	3.19232	3.35801	1.60248	2.0955	0.0361262	NA	3.19232	3.40222	1.59634	2.13127	0.0330671	NA	3.19232	3.88723	1.57737	2.46437	0.0137254	0.0370487
Bra028560	74.6955	-0.634702	0.496894	-1.27734	0.201483	0.729901	74.6955	-0.212622	0.492016	-0.432145	0.665636	0.981626	74.6955	-1.24105	0.503223	-2.46619	0.0136558	0.151253		Bra028560	68.2724	0.588652	0.537996	1.09416	0.273886	0.689148	68.2724	-0.625526	0.547966	-1.14154	0.253644	0.434582	68.2724	-1.08704	0.555638	-1.95638	0.0504203	0.109771		Bra028560	53.8049	-0.114955	0.366847	-0.31336	0.754008	0.924298	53.8049	-0.949931	0.377325	-2.51754	0.0118178	0.20273	53.8049	-0.487568	0.373352	-1.30592	0.19158	0.662554		Bra028560	47.9298	-0.691719	0.42629	-1.62265	0.104664	0.293171	47.9298	0.0693749	0.413532	0.167762	0.866771	0.938407	47.9298	-0.313211	0.416718	-0.751613	0.452284	0.650949	47.9298	-0.800639	0.428033	-1.87051	0.0614133	1		Bra028560	48.1942	-0.535842	0.494207	-1.08425	0.278256	0.460157	48.1942	0.107928	0.489725	0.220385	0.825571	0.958986	48.1942	-0.0693151	0.493282	-0.140518	0.888251	1	48.1942	0.453209	0.487055	0.93051	0.352107	0.981417		Bra028560	45.3486	1.53123	0.350961	4.36295	1.28319e-05	3.96537e-05	45.3486	0.641086	0.363683	1.76276	0.0779414	0.259029	45.3486	0.484039	0.369412	1.31029	0.190096	0.504812	45.3486	0.498381	0.368295	1.35321	0.175987	0.495916		Bra028560	51.1181	0.322876	0.291662	1.10702	0.268286	0.555893	51.1181	0.938669	0.281627	3.33302	0.000859101	0.00663115	51.1181	-0.106179	0.296563	-0.358031	0.72032	0.81358
Bra028561	2849.81	-0.375377	0.23468	-1.59952	0.109705	0.610961	2849.81	-0.160688	0.234459	-0.685355	0.49312	0.959834	2849.81	-0.0661805	0.234572	-0.282133	0.777841	0.930963		Bra028561	591.092	0.210296	0.383329	0.548604	0.583278	0.879468	591.092	0.581696	0.383392	1.51724	0.129207	0.273789	591.092	0.135069	0.384096	0.351655	0.725097	0.811942		Bra028561	931.261	0.101305	0.311851	0.32485	0.745295	0.919906	931.261	0.303205	0.311657	0.972879	0.330614	0.775604	931.261	0.11522	0.311979	0.369321	0.711889	0.946098		Bra028561	481.485	-0.121966	0.283994	-0.429466	0.667584	0.839841	481.485	-0.103284	0.283443	-0.364391	0.715566	0.8514	481.485	-0.4446	0.283955	-1.56574	0.117409	0.273272	481.485	0.000110207	0.283757	0.000388385	0.99969	1		Bra028561	553.006	-1.51038	0.284095	-5.31647	1.05801e-07	1.51485e-06	553.006	-0.326937	0.281949	-1.15956	0.246228	0.636554	553.006	-0.168175	0.281953	-0.596463	0.550866	1	553.006	0.245335	0.281227	0.872373	0.383005	0.982969		Bra028561	862.414	-2.14496	0.231834	-9.25213	2.20059e-20	2.1977e-19	862.414	-1.53671	0.231425	-6.64021	3.13228e-11	9.6469e-10	862.414	-1.2863	0.231327	-5.56054	2.68937e-08	6.50399e-07	862.414	-1.11261	0.231005	-4.81638	1.46186e-06	2.73274e-05		Bra028561	714.908	-0.512882	0.24884	-2.06109	0.0392946	0.184821	714.908	0.583716	0.24699	2.36332	0.0181119	0.0738253	714.908	0.266516	0.247256	1.07789	0.281081	0.419542
Bra028562	41.5312	-1.48379	0.747023	-1.98627	0.0470034	0.46007	41.5312	0.237993	0.717721	0.331596	0.740194	0.987437	41.5312	0.984027	0.715979	1.37438	0.169324	0.527551		Bra028562	0.496666	0.954243	4.40746	0.216506	0.828593	NA	0.496666	0	4.40736	0	1	NA	0.496666	3.51128	4.30544	0.815544	0.414761	NA		Bra028562	1.02929	-1.77878	2.81572	-0.631734	0.527561	NA	1.02929	0.0496918	2.65898	0.0186883	0.98509	NA	1.02929	0.18821	2.66404	0.0706484	0.943678	NA		Bra028562	0.388361	0.984784	4.85661	0.202772	0.839313	NA	0.388361	2.62172	4.76507	0.550196	0.582185	NA	0.388361	0	4.85678	0	1	NA	0.388361	0.977599	4.85678	0.201285	0.840475	NA		Bra028562	0.600757	-3.29024	4.76444	-0.690582	0.489828	NA	0.600757	0.0357638	4.66448	0.00766727	0.993882	NA	0.600757	-2.89667	4.76461	-0.607955	0.543217	1	0.600757	-3.03324	4.76461	-0.636619	0.524373	NA		Bra028562	1.41127	-1.63555	2.65276	-0.616546	0.537534	0.619159	1.41127	-4.41154	2.82857	-1.55964	0.118846	NA	1.41127	-1.09052	2.65396	-0.410903	0.681144	NA	1.41127	-3.30967	2.82857	-1.17009	0.241966	NA		Bra028562	0.256787	0.135361	4.40736	0.0307126	0.975499	NA	0.256787	0.0373516	4.40746	0.00847462	0.993238	NA	0.256787	-0.99673	4.40746	-0.226146	0.821088	NA
Bra028563	946.789	-0.390521	0.148396	-2.63161	0.00849811	0.224167	946.789	-0.0616623	0.147162	-0.41901	0.675209	0.982866	946.789	-0.106731	0.147913	-0.721576	0.470555	0.789435		Bra028563	770.438	0.502152	0.240402	2.0888	0.0367254	0.27582	770.438	0.652309	0.240761	2.70936	0.00674128	0.0303363	770.438	0.965627	0.240557	4.01413	5.96661e-05	0.000382484		Bra028563	697.787	0.379815	0.137845	2.75537	0.0058626	0.0877156	697.787	0.17145	0.138206	1.24054	0.214775	0.683242	697.787	0.213807	0.138636	1.54222	0.123019	0.57561		Bra028563	718.664	-0.0968427	0.223012	-0.43425	0.664107	0.837878	718.664	-0.512723	0.223181	-2.29735	0.021599	0.0829833	718.664	-0.644284	0.223331	-2.88489	0.00391554	0.0224262	718.664	-0.139252	0.223062	-0.624273	0.532449	1		Bra028563	755.761	0.301564	0.140499	2.14638	0.0318426	0.0949288	755.761	-0.0209551	0.141501	-0.148091	0.882271	0.973516	755.761	-0.188108	0.142307	-1.32184	0.186221	1	755.761	-0.250539	0.142114	-1.76294	0.0779107	0.803745		Bra028563	687.505	-0.786667	0.12083	-6.51054	7.48801e-11	3.89624e-10	687.505	-0.319591	0.120569	-2.65068	0.00803294	0.0489632	687.505	-0.287118	0.121032	-2.37225	0.0176803	0.104597	687.505	-0.228189	0.120712	-1.89037	0.0587087	0.254458		Bra028563	478.17	0.358359	0.10802	3.31751	0.000908233	0.0136822	478.17	0.419743	0.107293	3.91211	9.14926e-05	0.00102555	478.17	0.369867	0.1072	3.45024	0.000560079	0.0023314
Bra028564	37.8908	0.225096	0.605416	0.371803	0.710039	0.948485	37.8908	0.110608	0.603056	0.183412	0.854475	0.994847	37.8908	-0.567589	0.6158	-0.92171	0.35668	0.712429		Bra028564	69.549	0.185213	0.386144	0.479646	0.631479	0.899374	69.549	-0.906336	0.399461	-2.2689	0.0232745	0.0775132	69.549	-1.33559	0.409329	-3.26287	0.0011029	0.00462931		Bra028564	59.8501	0.11288	0.444621	0.253879	0.799589	0.939074	59.8501	-0.464785	0.449483	-1.03404	0.301115	0.755263	59.8501	-0.0890208	0.447773	-0.198808	0.842413	0.972058		Bra028564	83.0171	-0.268336	0.279937	-0.95856	0.33778	0.587121	83.0171	1.06334	0.262765	4.04673	5.19376e-05	0.00072652	83.0171	0.49049	0.266516	1.84038	0.0657123	0.181862	83.0171	-0.0286671	0.276048	-0.103848	0.91729	1		Bra028564	66.6291	0.300666	0.367923	0.817197	0.413816	0.59807	66.6291	0.210028	0.370331	0.567136	0.570622	0.864764	66.6291	-0.0868544	0.374858	-0.231699	0.816771	1	66.6291	-0.26396	0.375344	-0.703249	0.481901	0.996345		Bra028564	89.0113	0.811513	0.336818	2.40935	0.0159809	0.0300989	89.0113	0.31096	0.341595	0.910319	0.362654	0.641429	89.0113	-0.238678	0.348476	-0.684919	0.493395	0.793119	89.0113	0.0970531	0.344486	0.281733	0.778148	0.942145		Bra028564	61.9768	-0.104932	0.280791	-0.373701	0.708627	0.875718	61.9768	-0.272445	0.281734	-0.967027	0.333531	0.548569	61.9768	-0.565446	0.285105	-1.98329	0.0473349	0.103289
Bra028565	225.026	0.0406017	0.294002	0.1381	0.890161	0.982064	225.026	-0.0138949	0.292956	-0.0474301	0.96217	0.999326	225.026	-0.543388	0.296697	-1.83146	0.0670322	0.34474		Bra028565	267.559	0.17864	0.201883	0.884871	0.376226	0.765334	267.559	-1.16673	0.210086	-5.55357	2.799e-08	9.95566e-07	267.559	-1.50398	0.214641	-7.00693	2.43611e-12	1.18529e-10		Bra028565	227.014	-0.435901	0.237443	-1.83581	0.0663851	0.331159	227.014	-0.537547	0.237688	-2.26157	0.0237242	0.288732	227.014	-0.463444	0.23838	-1.94414	0.0518789	0.408667		Bra028565	236.285	-0.612891	0.212701	-2.88146	0.00395833	0.0330756	236.285	0.615607	0.204087	3.0164	0.00255794	0.0165254	236.285	0.628138	0.203927	3.08021	0.00206852	0.0135492	236.285	-0.137758	0.209002	-0.659126	0.509815	1		Bra028565	219.201	-0.0206756	0.264049	-0.0783023	0.937588	0.967507	219.201	0.43888	0.263161	1.66773	0.0953699	0.404347	219.201	0.29016	0.26438	1.09751	0.272417	1	219.201	0.422043	0.263317	1.60279	0.10898	0.862564		Bra028565	182.627	0.578719	0.252632	2.29076	0.0219775	0.0401239	182.627	0.113142	0.255991	0.441978	0.658505	0.852348	182.627	0.0570204	0.257382	0.22154	0.824672	0.956509	182.627	0.17249	0.256431	0.672659	0.501165	0.808779		Bra028565	183.91	-0.169244	0.156424	-1.08196	0.279272	0.566598	183.91	-0.315415	0.156824	-2.01127	0.0442967	0.143233	183.91	-0.582526	0.158624	-3.67236	0.000240317	0.00110984
Bra028566	171.56	-0.296807	0.276671	-1.07278	0.283371	0.791457	171.56	-0.733157	0.276885	-2.64787	0.00809998	0.302313	171.56	-0.656968	0.278984	-2.35486	0.0185299	0.178592		Bra028566	156.718	0.467372	0.258852	1.80556	0.0709879	0.387169	156.718	-1.35323	0.273388	-4.94983	7.42795e-07	1.76134e-05	156.718	-1.60956	0.27922	-5.7645	8.18994e-09	1.7017e-07		Bra028566	117.918	-0.219033	0.33343	-0.656909	0.51124	0.805199	117.918	-0.227167	0.333169	-0.681838	0.495341	0.865657	117.918	-0.169293	0.334156	-0.506628	0.612416	0.915909		Bra028566	132.597	-0.45041	0.262553	-1.7155	0.086253	0.260234	132.597	0.419124	0.253524	1.65319	0.0982913	0.244831	132.597	0.528328	0.252816	2.08977	0.0366385	0.118815	132.597	-0.160855	0.25957	-0.619697	0.535457	1		Bra028566	130.397	0.635992	0.24604	2.58491	0.00974044	0.037197	130.397	0.296508	0.249562	1.18811	0.234789	0.623979	130.397	0.279714	0.250988	1.11445	0.265085	1	130.397	0.5012	0.248316	2.0184	0.0435497	0.692916		Bra028566	125.501	1.37811	0.313802	4.39165	1.12491e-05	3.5012e-05	125.501	0.474391	0.319216	1.48611	0.137249	0.370856	125.501	0.329331	0.321582	1.0241	0.305788	0.639382	125.501	0.490167	0.320044	1.53156	0.12563	0.409037		Bra028566	145.451	0.441293	0.181853	2.42664	0.0152392	0.0999335	145.451	0.673611	0.179254	3.75786	0.000171374	0.00174527	145.451	-0.104382	0.185535	-0.5626	0.573707	0.697254
Bra028567	519.326	0.385799	0.321991	1.19817	0.230852	0.75289	519.326	0.508201	0.321371	1.58135	0.113797	0.772053	519.326	0.250247	0.322261	0.776534	0.437434	0.767595		Bra028567	406.208	0.730026	0.267182	2.73231	0.00628913	0.101953	406.208	-0.173486	0.269944	-0.642675	0.520435	0.68897	406.208	0.00925874	0.269861	0.0343093	0.97263	0.984262		Bra028567	332.175	0.299169	0.202173	1.47977	0.138935	0.463902	332.175	-0.024026	0.20315	-0.118267	0.905856	0.985747	332.175	0.436941	0.202248	2.16042	0.03074	0.320738		Bra028567	300.843	0.275307	0.19757	1.39346	0.16348	0.386291	300.843	0.400334	0.195951	2.04303	0.0410491	0.133157	300.843	0.53038	0.195436	2.71384	0.00665088	0.0335003	300.843	0.0160246	0.198757	0.0806237	0.935741	1		Bra028567	334.348	0.395612	0.202958	1.94924	0.0512673	0.137421	334.348	0.102221	0.204472	0.499926	0.617127	0.886186	334.348	-0.29369	0.206812	-1.42008	0.155585	1	334.348	0.300132	0.203915	1.47185	0.141062	0.890569		Bra028567	400.324	0.96956	0.173313	5.59426	2.21565e-08	9.27118e-08	400.324	0.286185	0.176025	1.62582	0.103988	0.312062	400.324	0.219021	0.177026	1.23723	0.216003	0.540438	400.324	0.430804	0.176013	2.44757	0.0143825	0.0907918		Bra028567	381.76	0.0703004	0.115706	0.607577	0.543468	0.782493	381.76	0.292195	0.114005	2.563	0.0103773	0.0482097	381.76	-0.0458229	0.115388	-0.397119	0.69128	0.790912
Bra028568	216.112	0.426658	1.31304	0.324938	0.745228	0.956368	216.112	-0.925703	1.31371	-0.704649	0.481029	0.959834	216.112	-3.88068	1.32666	-2.92514	0.003443	0.0654828		Bra028568	682.093	-0.461618	0.667596	-0.691463	0.489274	0.832194	682.093	-0.603746	0.667886	-0.903966	0.366013	0.5546	682.093	-1.63276	0.669001	-2.44059	0.0146632	0.0402164		Bra028568	1050.33	-1.13596	0.427936	-2.65451	0.00794248	0.105458	1050.33	-0.140716	0.427318	-0.329301	0.741928	0.945471	1050.33	-0.989389	0.427947	-2.31194	0.0207808	0.262549		Bra028568	897.651	-1.08664	0.390525	-2.7825	0.00539416	0.0409018	897.651	1.75058	0.386207	4.53277	5.8216e-06	0.000118349	897.651	2.28066	0.386025	5.90805	3.46191e-09	1.80541e-07	897.651	-0.0981889	0.388101	-0.252998	0.80027	1		Bra028568	623.727	-1.41195	0.528366	-2.6723	0.00753333	0.0303096	623.727	-0.158634	0.527379	-0.300797	0.763569	0.942144	623.727	0.0953916	0.527319	0.180899	0.856447	1	623.727	-0.279462	0.527481	-0.529804	0.596248	0.997384		Bra028568	352.275	-0.051888	0.228752	-0.22683	0.820556	0.863564	352.275	0.0259697	0.229535	0.113141	0.909919	0.973952	352.275	0.165783	0.22968	0.7218	0.470417	0.776996	352.275	0.091901	0.229759	0.399989	0.689165	0.906488		Bra028568	664.194	-0.203211	0.149723	-1.35725	0.174702	0.444116	664.194	-0.542743	0.150286	-3.61139	0.000304558	0.00282236	664.194	-1.40431	0.152955	-9.18118	4.2638e-20	3.55174e-18
Bra028569	497.686	0.198428	0.404936	0.490024	0.624117	0.931523	497.686	-0.0159027	0.404752	-0.0392901	0.968659	0.999326	497.686	-0.208076	0.405515	-0.513115	0.607871	0.860982		Bra028569	695.796	-0.254419	0.302729	-0.840419	0.400673	0.782278	695.796	0.096029	0.302823	0.317113	0.751158	0.856998	695.796	-0.46468	0.303827	-1.52942	0.12616	0.225314		Bra028569	624.819	0.0883346	0.249203	0.354469	0.722987	0.910616	624.819	0.195161	0.248963	0.783896	0.433101	0.838858	624.819	0.354664	0.249039	1.42413	0.154409	0.620828		Bra028569	546.375	-1.48931	0.299156	-4.97836	6.41252e-07	4.29518e-05	546.375	-0.375791	0.296014	-1.2695	0.204261	0.39793	546.375	-0.467018	0.296083	-1.57732	0.114722	0.269029	546.375	0.0255756	0.29588	0.0864391	0.931117	1		Bra028569	784.021	-1.21153	0.330287	-3.6681	0.000244355	0.00159322	784.021	-0.0938801	0.329192	-0.285183	0.775504	0.945603	784.021	0.149143	0.329121	0.453156	0.650436	1	784.021	0.168239	0.328999	0.511368	0.609094	0.997384		Bra028569	936.873	-1.19816	0.147953	-8.09824	5.57581e-16	4.22335e-15	936.873	-0.00410582	0.146277	-0.0280688	0.977607	1	936.873	-0.0513638	0.146671	-0.350198	0.72619	0.919364	936.873	0.211549	0.146166	1.44732	0.147808	0.449416		Bra028569	907.4	0.0255958	0.17223	0.148614	0.881859	0.957452	907.4	0.03308	0.172077	0.19224	0.847554	0.924398	907.4	-0.744643	0.173313	-4.29651	1.73505e-05	0.000107377
Bra028570	432.879	0.278394	0.217644	1.27912	0.200854	0.729362	432.879	-0.18868	0.217809	-0.866265	0.386345	0.947536	432.879	-0.295015	0.219304	-1.34523	0.17855	0.540056		Bra028570	681.291	0.0502991	0.248151	0.202696	0.839373	0.963852	681.291	-0.553973	0.249549	-2.2199	0.0264257	0.0851678	681.291	-0.950146	0.250808	-3.78835	0.000151653	0.000849588		Bra028570	519.459	-0.36264	0.220691	-1.6432	0.100342	0.402673	519.459	-0.175942	0.22018	-0.799083	0.424242	0.834364	519.459	-0.22558	0.220747	-1.0219	0.30683	0.76235		Bra028570	475.614	-0.453121	0.291908	-1.55227	0.120597	0.321121	475.614	0.58663	0.289321	2.02761	0.0426003	0.136736	475.614	0.764662	0.289085	2.64512	0.00816628	0.0390365	475.614	-0.324339	0.291523	-1.11257	0.265895	1		Bra028570	432.524	0.330119	0.276872	1.19231	0.233139	0.409422	432.524	0.543227	0.276894	1.96186	0.0497788	0.287511	432.524	0.0407641	0.278203	0.146526	0.883506	1	432.524	0.101141	0.277755	0.364137	0.715756	1		Bra028570	346.047	0.0399382	0.180266	0.221551	0.824663	0.867044	346.047	0.178095	0.180999	0.983957	0.325136	0.607301	346.047	0.017518	0.182306	0.0960909	0.923448	0.990726	346.047	-0.0917388	0.182571	-0.502483	0.615328	0.874018		Bra028570	413.133	0.0481204	0.118925	0.404629	0.68575	0.865798	413.133	-0.374054	0.120527	-3.10348	0.0019126	0.0128124	413.133	-0.438112	0.120485	-3.63625	0.000276636	0.00125863
Bra028571	0	NA	NA	NA	NA	NA	0	NA	NA	NA	NA	NA	0	NA	NA	NA	NA	NA		Bra028571	0.481853	2.43113	4.32849	0.561659	0.574348	NA	0.481853	2.8668	4.32861	0.662292	0.507784	NA	0.481853	0	4.40746	0	1	NA		Bra028571	0.324701	2.91178	4.30854	0.675815	0.499158	NA	0.324701	0	4.40746	0	1	NA	0.324701	0	4.40736	0	1	NA		Bra028571	0.50559	-0.108044	4.71208	-0.0229292	0.981707	NA	0.50559	-2.79699	4.78171	-0.584935	0.558591	NA	0.50559	-2.82695	4.78171	-0.591201	0.554386	NA	0.50559	-1.52904	4.78171	-0.319768	0.749144	NA		Bra028571	0.0569719	0	4.85661	0	1	NA	0.0569719	0	4.85678	0	1	NA	0.0569719	0	4.85678	0	1	NA	0.0569719	0.842248	4.85678	0.173417	0.862324	NA		Bra028571	0.839875	3.88335	3.20446	1.21186	0.225566	NA	0.839875	0	3.39052	0	1	NA	0.839875	0	3.39052	0	1	NA	0.839875	2.24783	3.28988	0.683255	0.494446	NA		Bra028571	0.0759904	-0.826398	4.40736	-0.187504	0.851265	NA	0.0759904	-0.924436	4.40746	-0.209743	0.833868	NA	0.0759904	-0.99673	4.40746	-0.226146	0.821088	NA
Bra028572	108.738	1.10859	2.72726	0.406483	0.684388	0.942314	108.738	0.951459	2.72703	0.3489	0.727165	0.986128	108.738	2.25379	2.72651	0.826622	0.408451	0.749119		Bra028572	232.324	-0.639079	1.65841	-0.385357	0.699973	0.924147	232.324	-2.3834	1.66104	-1.43488	0.151321	0.305979	232.324	-0.427856	1.65864	-0.257956	0.796441	0.865038		Bra028572	150.893	-0.141398	2.58456	-0.0547087	0.956371	0.987686	150.893	-0.151788	2.58453	-0.0587294	0.953168	0.99294	150.893	-0.0805636	2.5846	-0.0311706	0.975133	0.995739		Bra028572	246.2	0.84829	1.62433	0.52224	0.601503	0.7997	246.2	1.37865	1.62392	0.848962	0.395902	0.609245	246.2	1.04828	1.62404	0.64548	0.518616	0.707356	246.2	0.698004	1.62443	0.42969	0.667421	1		Bra028572	244.314	0.617608	1.62594	0.379847	0.704059	0.827617	244.314	-0.351197	1.62673	-0.215891	0.829072	0.960006	244.314	0.571074	1.62616	0.35118	0.725453	1	244.314	0.721541	1.62601	0.443749	0.657224	0.997384		Bra028572	119.864	-0.181042	0.256169	-0.706727	0.479736	0.56453	119.864	0.17918	0.256293	0.699123	0.484475	0.74263	119.864	0.400991	0.256051	1.56606	0.117335	0.384901	119.864	0.299265	0.256449	1.16696	0.243228	0.588378		Bra028572	123.135	0.0659305	0.20255	0.325503	0.744801	0.895339	123.135	-0.189601	0.204094	-0.928986	0.352896	0.56784	123.135	-0.137408	0.202853	-0.677375	0.498168	0.634881
Bra028573	3.28439	-0.977187	2.32027	-0.421153	0.673643	NA	3.28439	0.0358868	2.27491	0.015775	0.987414	NA	3.28439	-0.99285	2.32317	-0.427369	0.66911	NA		Bra028573	8.63925	-1.96631	1.46674	-1.3406	0.180051	NA	8.63925	1.68848	1.29604	1.3028	0.192644	0.360495	8.63925	1.90157	1.29519	1.46818	0.142055	0.247155		Bra028573	6.02798	-1.98773	1.96447	-1.01184	0.311615	NA	6.02798	-0.682695	1.92422	-0.35479	0.722747	NA	6.02798	-1.24585	1.94267	-0.641307	0.521323	NA		Bra028573	7.50159	0.663675	1.28895	0.514895	0.606627	0.80303	7.50159	-2.64811	1.4469	-1.8302	0.0672198	0.188361	7.50159	-0.0132421	1.29518	-0.0102241	0.991842	0.997273	7.50159	0.18465	1.29817	0.142238	0.886892	1		Bra028573	12.4076	-0.287729	1.3915	-0.206776	0.836185	0.910353	12.4076	-0.465849	1.39812	-0.333197	0.738986	0.934961	12.4076	0.38205	1.38787	0.275277	0.783103	1	12.4076	0.23059	1.38807	0.166123	0.86806	1		Bra028573	5.015	1.00911	1.07756	0.936476	0.349028	0.434412	5.015	-0.389533	1.13884	-0.342044	0.732317	0.893523	5.015	-0.490107	1.15731	-0.423487	0.67194	0.892981	5.015	0.0289917	1.12399	0.0257935	0.979422	1		Bra028573	6.03395	-1.17647	0.756592	-1.55496	0.119957	NA	6.03395	-0.110396	0.665823	-0.165803	0.868312	0.935322	6.03395	0.0148113	0.655743	0.0225871	0.98198	0.990301
Bra028574	1013.67	-0.080917	0.160397	-0.50448	0.613924	0.929363	1013.67	0.384236	0.159223	2.41319	0.0158136	0.403395	1013.67	0.168498	0.160047	1.0528	0.292431	0.658462		Bra028574	699.13	0.0491445	0.127824	0.384469	0.700631	0.924591	699.13	0.499814	0.127794	3.9111	9.18764e-05	0.00100958	699.13	0.809012	0.127391	6.35063	2.1443e-10	6.5617e-09		Bra028574	637.143	0.109551	0.180666	0.606375	0.544266	0.824835	637.143	0.15973	0.180468	0.885089	0.376109	0.801628	637.143	0.0877612	0.181059	0.484709	0.627883	0.921724		Bra028574	522.024	0.204737	0.177347	1.15444	0.24832	0.49382	522.024	-0.5115	0.178421	-2.86681	0.00414634	0.0238806	522.024	-0.754689	0.17908	-4.21425	2.5061e-05	0.000374632	522.024	0.250739	0.177227	1.41479	0.157129	1		Bra028574	592.788	-1.01941	0.184336	-5.53016	3.19934e-08	5.08601e-07	592.788	-0.515395	0.183585	-2.8074	0.00499434	0.068529	592.788	-0.0590054	0.182926	-0.322564	0.747025	1	592.788	-0.203852	0.182947	-1.11427	0.265164	0.962805		Bra028574	589.776	-1.70461	0.176798	-9.64158	5.33593e-22	5.88461e-21	589.776	-0.451324	0.17396	-2.59442	0.00947518	0.0557838	589.776	-0.187664	0.173787	-1.07985	0.280208	0.613555	589.776	-0.0670689	0.173428	-0.386724	0.69896	0.909758		Bra028574	609.457	8.61719e-05	0.125538	0.00068642	0.999452	0.999959	609.457	0.0982803	0.124862	0.78711	0.431218	0.638403	609.457	0.341786	0.123958	2.75728	0.00582853	0.0178705
Bra028575	0	NA	NA	NA	NA	NA	0	NA	NA	NA	NA	NA	0	NA	NA	NA	NA	NA		Bra028575	0.260791	0.954243	4.40746	0.216506	0.828593	NA	0.260791	2.37606	4.3612	0.544819	0.585878	NA	0.260791	0	4.40746	0	1	NA		Bra028575	0.238756	1.02059	4.40746	0.23156	0.81688	NA	0.238756	0	4.40746	0	1	NA	0.238756	1.98554	4.37634	0.453698	0.650047	NA		Bra028575	0.270993	1.81577	4.82589	0.376256	0.706727	NA	0.270993	1.75318	4.80858	0.364594	0.715415	NA	0.270993	0	4.85678	0	1	NA	0.270993	0	4.85678	0	1	NA		Bra028575	0	NA	NA	NA	NA	NA	0	NA	NA	NA	NA	NA	0	NA	NA	NA	NA	NA	0	NA	NA	NA	NA	NA		Bra028575	0.0992931	1.20227	4.81974	0.249448	0.803014	NA	0.0992931	0	4.85678	0	1	NA	0.0992931	0	4.85678	0	1	NA	0.0992931	0	4.85678	0	1	NA		Bra028575	0.242778	0	4.40736	0	1	NA	0.242778	0	4.40746	0	1	NA	0.242778	2.44233	4.3262	0.564544	0.572384	NA
Bra028576	0.389733	0.896751	4.36925	0.205241	0.837384	NA	0.389733	0.396762	4.37826	0.090621	0.927794	NA	0.389733	-0.90853	4.40746	-0.206134	0.836686	NA		Bra028576	0.678423	0.554831	3.96891	0.139795	0.888822	NA	0.678423	-2.42289	4.09695	-0.591389	0.55426	NA	0.678423	-2.26863	4.09705	-0.553723	0.579768	NA		Bra028576	0	NA	NA	NA	NA	NA	0	NA	NA	NA	NA	NA	0	NA	NA	NA	NA	NA		Bra028576	0	NA	NA	NA	NA	NA	0	NA	NA	NA	NA	NA	0	NA	NA	NA	NA	NA	0	NA	NA	NA	NA	NA		Bra028576	0.143883	-1.33837	4.85661	-0.275577	0.782873	NA	0.143883	-1.11101	4.85678	-0.228755	0.819059	NA	0.143883	-0.944751	4.85678	-0.194522	0.845767	NA	0.143883	-0.119537	4.85678	-0.0246124	0.980364	NA		Bra028576	0.226631	0	4.85661	0	1	NA	0.226631	0	4.85678	0	1	NA	0.226631	0	4.85678	0	1	NA	0.226631	2.38807	4.78016	0.499579	0.617371	NA		Bra028576	0.166272	1.09714	4.40736	0.248934	0.803412	NA	0.166272	0.999139	4.40746	0.226693	0.820663	NA	0.166272	0	4.40746	0	1	NA
Bra028577	379.754	-0.0373747	0.175648	-0.212782	0.831497	0.973191	379.754	0.189217	0.173605	1.08992	0.275746	0.916881	379.754	0.0043687	0.175645	0.0248723	0.980157	0.995988		Bra028577	418.485	-0.0839389	0.151155	-0.555318	0.578677	0.877284	418.485	0.173171	0.151842	1.14047	0.25409	0.43509	418.485	0.261753	0.152115	1.72076	0.0852953	0.166323		Bra028577	304.471	-0.118148	0.176286	-0.670207	0.502726	0.801069	304.471	-0.119495	0.176074	-0.678666	0.49735	0.866058	304.471	-0.162437	0.177265	-0.916355	0.359481	0.802821		Bra028577	348.571	-0.0979673	0.19169	-0.511072	0.609301	0.80432	348.571	0.110397	0.189908	0.58132	0.561025	0.744719	348.571	-0.120905	0.190507	-0.63465	0.525657	0.712914	348.571	-0.0216351	0.191353	-0.113064	0.90998	1		Bra028577	354.952	-0.0298082	0.147226	-0.202466	0.839553	0.912484	354.952	-0.139965	0.148657	-0.941533	0.346432	0.725981	354.952	0.0027735	0.148753	0.0186449	0.985124	1	354.952	-0.0277262	0.148267	-0.187001	0.85166	1		Bra028577	364.74	0.297088	0.155274	1.91331	0.0557089	0.091995	364.74	-0.102542	0.157892	-0.649443	0.516052	0.764407	364.74	-0.17773	0.159138	-1.11683	0.264067	0.597385	364.74	-0.0088059	0.1581	-0.0556982	0.955582	0.995952		Bra028577	302.139	-0.0598004	0.12195	-0.49037	0.623872	0.832623	302.139	0.110404	0.120163	0.918787	0.358207	0.573488	302.139	-0.0822176	0.120926	-0.6799	0.496568	0.633503
Bra028578	0.794535	4.04732	4.27423	0.946913	0.343683	NA	0.794535	0	4.40736	0	1	NA	0.794535	0	4.40746	0	1	NA		Bra028578	0.665174	-0.577143	3.32946	-0.173345	0.862381	NA	0.665174	-0.536057	3.36532	-0.159289	0.873441	NA	0.665174	-2.30443	3.42294	-0.673231	0.500801	NA		Bra028578	0.556564	-2.19925	4.13058	-0.532431	0.594427	NA	0.556564	-3.20528	4.13058	-0.775988	0.437756	NA	0.556564	-2.03664	4.13049	-0.493075	0.621959	NA		Bra028578	3.67108	6.25796	2.18844	2.85955	0.00424239	0.0346735	3.67108	0.671436	2.47522	0.271263	0.786189	0.894828	3.67108	0	2.47522	0	1	NA	3.67108	3.99833	2.23113	1.79207	0.0731224	1		Bra028578	8.55607	7.35585	1.49183	4.93077	8.19076e-07	9.75963e-06	8.55607	5.57723	1.50974	3.69417	0.000220603	NA	8.55607	0	1.89612	0	1	1	8.55607	2.67489	1.6586	1.61274	0.106801	0.85648		Bra028578	7.39807	-3.25152	1.25938	-2.58184	0.0098276	0.0193372	7.39807	-1.29891	1.16396	-1.11594	0.264448	0.542549	7.39807	-0.605662	1.14907	-0.527091	0.598131	0.854481	7.39807	-1.09884	1.16195	-0.945684	0.34431	0.691159		Bra028578	4.27956	-0.579768	0.870657	-0.665898	0.505477	NA	4.27956	-2.48683	1.02716	-2.42107	0.0154751	0.0655769	4.27956	-5.74035	1.42367	-4.03209	5.52834e-05	0.000300651
Bra028579	349.5	-0.0728627	0.225495	-0.323124	0.746601	0.95695	349.5	-0.547714	0.225719	-2.42653	0.0152438	0.398612	349.5	-0.921712	0.228773	-4.02895	5.60273e-05	0.00362449		Bra028579	563.114	0.285965	0.276132	1.03561	0.300385	0.713826	563.114	-0.542999	0.278012	-1.95315	0.0508015	0.138928	563.114	-0.633427	0.278607	-2.27355	0.0229931	0.0581611		Bra028579	441.562	-0.116789	0.243262	-0.480095	0.63116	0.869028	441.562	-0.179776	0.243289	-0.738943	0.459942	0.852974	441.562	-0.055202	0.243491	-0.22671	0.820649	0.968386		Bra028579	599.939	0.282458	0.186705	1.51286	0.130316	0.336788	599.939	0.505429	0.18567	2.72219	0.00648518	0.0334993	599.939	0.690224	0.185333	3.72425	0.0001959	0.00206394	599.939	-0.223659	0.188089	-1.18911	0.234394	1		Bra028579	494.424	0.511784	0.224801	2.27661	0.0228096	0.0733673	494.424	0.165421	0.225766	0.732708	0.463736	0.809192	494.424	-0.143055	0.226895	-0.630489	0.528375	1	494.424	0.00656353	0.226169	0.0290204	0.976848	1		Bra028579	586.116	0.962769	0.123084	7.82206	5.19646e-15	3.68799e-14	586.116	0.243625	0.125681	1.93844	0.0525693	0.198148	586.116	0.164448	0.126661	1.29833	0.194174	0.509788	586.116	0.123479	0.126636	0.975076	0.329523	0.678041		Bra028579	436.894	0.225091	0.142362	1.58111	0.113853	0.348109	436.894	-0.24078	0.14385	-1.67383	0.0941637	0.240893	436.894	0.0895053	0.142233	0.629287	0.529161	0.661054
Bra028580	0	NA	NA	NA	NA	NA	0	NA	NA	NA	NA	NA	0	NA	NA	NA	NA	NA		Bra028580	0	NA	NA	NA	NA	NA	0	NA	NA	NA	NA	NA	0	NA	NA	NA	NA	NA		Bra028580	0.217103	-1.5998	4.38509	-0.364828	0.71524	NA	0.217103	-1.64405	4.38509	-0.374917	0.707722	NA	0.217103	-0.475431	4.38498	-0.108423	0.91366	NA		Bra028580	0	NA	NA	NA	NA	NA	0	NA	NA	NA	NA	NA	0	NA	NA	NA	NA	NA	0	NA	NA	NA	NA	NA		Bra028580	0.163372	0.585143	4.85661	0.120484	0.9041	NA	0.163372	0	4.85678	0	1	NA	0.163372	0	4.85678	0	1	NA	0.163372	1.55302	4.83622	0.321122	0.748118	NA		Bra028580	0	NA	NA	NA	NA	NA	0	NA	NA	NA	NA	NA	0	NA	NA	NA	NA	NA	0	NA	NA	NA	NA	NA		Bra028580	0.412752	0	4.40736	0	1	NA	0.412752	1.86923	4.3701	0.427731	0.668847	NA	0.412752	2.48311	4.32402	0.574261	0.565791	NA
Bra028581	13.4266	0.553218	0.841444	0.657463	0.510883	0.898483	13.4266	0.487673	0.836013	0.583332	0.55967	0.969797	13.4266	-0.111916	0.858033	-0.130433	0.896224	0.970877		Bra028581	11.1646	0.695656	0.773008	0.899934	0.368156	0.760516	11.1646	-4.36679	1.26538	-3.45098	0.000558558	0.00427743	11.1646	-2.2497	0.915733	-2.45672	0.0140211	0.0387832		Bra028581	10.5497	0.224994	1.00544	0.223777	0.822931	NA	10.5497	-0.145686	1.01286	-0.143837	0.885629	NA	10.5497	0.357612	1.00603	0.35547	0.722238	NA		Bra028581	4.96362	-2.36482	1.22234	-1.93467	0.053031	0.189994	4.96362	-1.09587	1.10119	-0.995168	0.319655	0.531261	4.96362	-1.19003	1.10386	-1.07806	0.281006	0.487013	4.96362	-0.66608	1.09562	-0.607947	0.543222	1		Bra028581	8.1618	-2.99736	1.11135	-2.69704	0.00699586	0.0284879	8.1618	-0.795781	1.00819	-0.789315	0.429928	NA	8.1618	-0.924714	1.01648	-0.909719	0.362971	1	8.1618	-1.32799	1.02565	-1.29478	0.195397	0.935244		Bra028581	0.556891	3.51184	4.20346	0.835464	0.403457	NA	0.556891	0.669431	4.34161	0.15419	0.87746	NA	0.556891	0	4.34161	0	1	NA	0.556891	0	4.34161	0	1	NA		Bra028581	0.172074	-0.826389	4.40736	-0.187502	0.851267	NA	0.172074	0.0373516	4.40746	0.00847462	0.993238	NA	0.172074	-0.99673	4.40746	-0.226146	0.821088	NA
Bra028582	102.927	9.84469	3.15267	3.12265	0.00179233	0.0993643	102.927	9.5297	3.15261	3.0228	0.00250449	0.165509	102.927	8.91626	3.15331	2.82759	0.00468995	0.0795777		Bra028582	16.1003	-4.42676	2.27487	-1.94594	0.0516617	0.327763	16.1003	2.35264	1.95228	1.20507	0.228175	0.40393	16.1003	2.00892	1.95483	1.02767	0.304105	0.440146		Bra028582	39.1332	1.36594	0.678031	2.01456	0.0439506	0.267147	39.1332	-0.478053	0.69821	-0.684683	0.493544	NA	39.1332	1.24685	0.679805	1.83412	0.0666356	0.45771		Bra028582	28.2692	-0.1326	0.719642	-0.184258	0.853811	0.93949	28.2692	0.622466	0.70164	0.887158	0.374994	0.588263	28.2692	1.47256	0.693872	2.12224	0.0338176	0.112521	28.2692	1.13955	0.69926	1.62965	0.103176	1		Bra028582	53.5946	5.28727	1.04981	5.03641	4.74356e-07	5.91586e-06	53.5946	1.71646	1.06802	1.60714	0.108024	0.430215	53.5946	2.51724	1.06104	2.37242	0.0176718	0.819985	53.5946	2.3951	1.06093	2.25755	0.023974	0.564248		Bra028582	30.7552	-1.29886	0.500727	-2.59394	0.00948828	0.0187346	30.7552	-1.82131	0.516558	-3.52585	0.000422118	0.0040632	30.7552	-1.80828	0.520874	-3.47162	0.00051732	0.00557581	30.7552	-1.73469	0.517843	-3.34984	0.00080859	0.00850548		Bra028582	20.8751	-0.410157	0.611823	-0.670385	0.502612	0.755358	20.8751	0.0115603	0.602019	0.0192026	0.98468	0.992092	20.8751	-0.835217	0.61794	-1.35161	0.176499	0.295194
Bra028583	3.86523	0.698492	1.66118	0.420479	0.674136	NA	3.86523	-0.323164	1.68491	-0.1918	0.847899	NA	3.86523	0.644938	1.66417	0.387544	0.698354	NA		Bra028583	2.93177	1.43088	1.26701	1.12934	0.258754	NA	2.93177	-1.29982	1.49563	-0.869078	0.384804	0.57252	2.93177	-1.71358	1.60592	-1.06704	0.285956	0.420443		Bra028583	1.51417	0.441271	3.11067	0.141857	0.887193	NA	1.51417	0.279212	3.11667	0.0895866	0.928616	NA	1.51417	1.02294	3.09168	0.330869	0.740744	NA		Bra028583	1.60473	-3.11701	2.97543	-1.04758	0.294831	NA	1.60473	1.21572	2.76003	0.440473	0.659594	NA	1.60473	0.399337	2.77959	0.143667	0.885763	NA	1.60473	-3.12425	2.97548	-1.05	0.293718	NA		Bra028583	0.544655	-1.33834	4.43393	-0.301839	0.762775	NA	0.544655	1.90771	4.3292	0.440662	0.659458	NA	0.544655	0.751096	4.40921	0.170347	0.864737	1	0.544655	-0.119537	4.43406	-0.0269589	0.978493	NA		Bra028583	0.0481051	0.292445	4.85661	0.060216	0.951984	NA	0.0481051	0	4.85678	0	1	NA	0.0481051	0	4.85678	0	1	NA	0.0481051	0	4.85678	0	1	NA		Bra028583	0.0869379	1.09713	4.40736	0.248932	0.803414	NA	0.0869379	0	4.40746	0	1	NA	0.0869379	0	4.40746	0	1	NA
Bra028584	10.7442	1.03281	0.95479	1.08172	0.279378	0.789397	10.7442	0.71148	0.953544	0.746143	0.455581	0.957409	10.7442	0.128702	0.977813	0.131622	0.895283	0.970574		Bra028584	29.4272	-0.208638	0.880162	-0.237045	0.812622	0.957395	29.4272	0.150705	0.880897	0.171082	0.86416	0.925477	29.4272	0.0943399	0.883049	0.106834	0.91492	0.947239		Bra028584	29.7882	0.0796205	0.608671	0.13081	0.895925	NA	29.7882	0.65062	0.599794	1.08474	0.278037	NA	29.7882	1.03923	0.597862	1.73825	0.0821671	0.494724		Bra028584	44.3568	0.388604	0.480768	0.808299	0.418919	0.663941	44.3568	0.276082	0.479124	0.576223	0.564465	0.747287	44.3568	-0.456148	0.486197	-0.938194	0.348145	0.557232	44.3568	-0.661081	0.494475	-1.33693	0.181244	1		Bra028584	32.6101	0.548506	0.395208	1.38789	0.16517	0.323186	32.6101	-0.414005	0.41366	-1.00083	0.316907	0.702647	32.6101	-0.246069	0.413581	-0.594972	0.551862	1	32.6101	-0.333159	0.412517	-0.807625	0.419306	0.984474		Bra028584	28.7417	0.0692522	0.451031	0.153542	0.877971	0.90926	28.7417	-0.163361	0.460284	-0.354913	0.722654	0.888027	28.7417	-0.059198	0.461874	-0.128169	0.898015	0.982648	28.7417	-0.278328	0.465409	-0.598029	0.549821	0.836654		Bra028584	29.4394	0.158186	0.360338	0.438992	0.660667	0.85281	29.4394	0.20833	0.357176	0.58327	0.559712	0.743078	29.4394	-0.253769	0.366117	-0.693138	0.488223	0.625786
Bra028585	269.382	0.333919	0.227039	1.47076	0.141357	0.661981	269.382	0.260966	0.225833	1.15557	0.247858	0.901266	269.382	0.689766	0.225856	3.05401	0.00225803	0.0504648		Bra028585	350.866	-0.225842	0.290111	-0.778466	0.436295	0.802104	350.866	0.902293	0.288572	3.12675	0.00176748	0.0106911	350.866	0.264088	0.290418	0.909338	0.363172	0.500972		Bra028585	199.011	-0.769946	0.463793	-1.66011	0.0968927	0.395821	199.011	-0.946367	0.464199	-2.03871	0.0414791	0.368343	199.011	-0.430279	0.463269	-0.928789	0.352998	0.798313		Bra028585	212.938	0.328722	0.322891	1.01806	0.308651	0.558003	212.938	-0.0869033	0.323255	-0.268839	0.788054	0.895767	212.938	-0.0728914	0.323079	-0.225615	0.821501	0.910517	212.938	0.0816829	0.323707	0.252335	0.800782	1		Bra028585	244.009	-0.273786	0.2998	-0.913227	0.361123	0.547482	244.009	-0.285743	0.300593	-0.950598	0.341808	0.723039	244.009	0.131658	0.299749	0.439228	0.660497	1	244.009	-0.169195	0.30028	-0.563457	0.573124	0.997384		Bra028585	189.033	-0.507877	0.245817	-2.06607	0.0388216	0.0668282	189.033	-0.117261	0.245753	-0.477148	0.633257	0.837209	189.033	-0.0598279	0.246404	-0.242804	0.808157	0.951187	189.033	-0.280117	0.247352	-1.13246	0.257439	0.605314		Bra028585	174.169	0.0681869	0.177726	0.383663	0.701229	0.872871	174.169	-0.320105	0.179958	-1.77877	0.0752775	0.206926	174.169	-0.482172	0.180747	-2.66766	0.00763806	0.0226056
Bra028586	10019.8	-0.290957	0.208283	-1.39693	0.162434	0.692983	10019.8	0.145362	0.208194	0.698202	0.485051	0.959834	10019.8	-0.219468	0.208279	-1.05372	0.29201	0.657932		Bra028586	3603.97	0.0257826	0.129077	0.199746	0.841679	0.964506	3603.97	0.237294	0.129194	1.83673	0.0662504	0.169236	3603.97	0.419883	0.12918	3.25038	0.0011525	0.00479906		Bra028586	4259.65	0.16009	0.241756	0.662195	0.507846	0.803752	4259.65	0.439741	0.241686	1.81948	0.0688389	0.450624	4259.65	0.199284	0.241786	0.824217	0.409816	0.833932		Bra028586	3706.41	0.317134	0.19004	1.66877	0.0951625	0.276369	3706.41	0.0160755	0.190039	0.0845905	0.932587	0.970998	3706.41	-0.21315	0.190101	-1.12125	0.262182	0.465896	3706.41	-0.00190007	0.190146	-0.00999269	0.992027	1		Bra028586	3240.71	-1.11768	0.186263	-6.00055	1.96652e-09	3.87013e-08	3240.71	-0.334062	0.185988	-1.79615	0.0724703	0.355058	3240.71	-0.279154	0.186032	-1.50056	0.133468	1	3240.71	0.0895999	0.185847	0.482116	0.629724	0.997384		Bra028586	4955.8	-0.160404	0.133509	-1.20145	0.229578	0.308374	4955.8	-0.986185	0.133904	-7.36488	1.77301e-13	6.87655e-12	4955.8	-0.892058	0.133951	-6.65958	2.74619e-11	9.30259e-10	4955.8	-0.794204	0.13388	-5.93222	2.98863e-09	8.34736e-08		Bra028586	3512.05	-0.00250393	0.108128	-0.023157	0.981525	0.994075	3512.05	-0.0395435	0.108089	-0.365841	0.714484	0.846363	3512.05	-0.532803	0.10838	-4.91608	8.82934e-07	7.50494e-06
Bra028587	314.272	0.0144754	0.3251	0.0445261	0.964485	0.994186	314.272	0.366328	0.323003	1.13413	0.25674	0.903696	314.272	1.34338	0.322026	4.17165	3.02397e-05	0.00223818		Bra028587	54.1345	2.00669	0.723208	2.7747	0.00552521	0.0932478	54.1345	0.768926	0.734511	1.04685	0.295167	0.482159	54.1345	2.23246	0.724721	3.08044	0.00206693	0.00788964		Bra028587	152.477	0.646989	0.574131	1.1269	0.259784	0.61184	152.477	0.952973	0.573318	1.66221	0.0964715	0.513533	152.477	0.540202	0.574883	0.939673	0.347385	0.792275		Bra028587	99.5998	1.74637	0.572769	3.04899	0.0022961	0.0223755	99.5998	-0.97321	0.583744	-1.66719	0.0954772	0.239812	99.5998	-0.911926	0.582852	-1.56459	0.117679	0.273692	99.5998	0.156755	0.577844	0.271276	0.786179	1		Bra028587	142.924	0.56561	0.449147	1.2593	0.207923	0.378847	142.924	-1.04779	0.455739	-2.29909	0.0214997	0.177086	142.924	-0.694422	0.454609	-1.52751	0.126633	1	142.924	-0.582755	0.453356	-1.28542	0.198644	0.935986		Bra028587	436.684	-2.95376	0.253332	-11.6596	2.04887e-31	3.59116e-30	436.684	-4.4963	0.265744	-16.9196	3.22384e-64	1.67904e-61	436.684	-4.31113	0.26578	-16.2207	3.60302e-59	1.78111e-56	436.684	-4.2612	0.264701	-16.0981	2.62926e-58	1.22795e-55		Bra028587	55.4469	0.214552	0.456009	0.470501	0.637997	0.840035	55.4469	0.64188	0.451948	1.42025	0.155534	0.338055	55.4469	-1.12412	0.472133	-2.38094	0.0172686	0.0448802
Bra028588	0	NA	NA	NA	NA	NA	0	NA	NA	NA	NA	NA	0	NA	NA	NA	NA	NA		Bra028588	0.144239	-1.92506	4.3632	-0.441205	0.659065	NA	0.144239	-1.48512	4.36309	-0.340382	0.733569	NA	0.144239	-1.33081	4.3632	-0.305009	0.760359	NA		Bra028588	0	NA	NA	NA	NA	NA	0	NA	NA	NA	NA	NA	0	NA	NA	NA	NA	NA		Bra028588	0.20554	0.984759	4.85661	0.202767	0.839317	NA	0.20554	0	4.85678	0	1	NA	0.20554	0	4.85678	0	1	NA	0.20554	1.81061	4.82584	0.375191	0.707518	NA		Bra028588	0.616719	0.816279	4.66628	0.174931	0.861134	NA	0.616719	-2.64704	4.78213	-0.553527	0.579902	NA	0.616719	-2.48078	4.78213	-0.51876	0.603928	1	0.616719	-2.61735	4.78213	-0.547319	0.58416	NA		Bra028588	0.248233	2.52491	4.75515	0.530985	0.595429	NA	0.248233	0	4.85678	0	1	NA	0.248233	0	4.85678	0	1	NA	0.248233	0	4.85678	0	1	NA		Bra028588	0.162482	0	4.40736	0	1	NA	0.162482	1.86923	4.3701	0.427731	0.668847	NA	0.162482	0	4.40746	0	1	NA
Bra028589	128.64	0.153946	0.477194	0.322607	0.746993	0.95695	128.64	0.79786	0.473439	1.68524	0.0919417	0.735377	128.64	0.668452	0.475152	1.40682	0.159481	0.512495		Bra028589	341.998	0.453357	0.443692	1.02178	0.306883	0.719821	341.998	0.232615	0.444585	0.523218	0.600823	0.751549	341.998	-0.0978781	0.445559	-0.219675	0.826124	0.886265		Bra028589	344.311	0.202126	0.315935	0.639771	0.522321	0.812076	344.311	0.157901	0.315921	0.499812	0.617208	0.912044	344.311	0.000151424	0.316764	0.000478035	0.999619	1		Bra028589	728.997	2.06368	0.409518	5.03929	4.67265e-07	3.35957e-05	728.997	-0.694365	0.411497	-1.68741	0.091524	0.232752	728.997	-0.982234	0.411951	-2.38435	0.0171094	0.068423	728.997	0.0588165	0.41084	0.143162	0.886163	1		Bra028589	454.491	1.26383	0.470153	2.68812	0.00718555	0.0291271	454.491	-0.153561	0.471608	-0.325611	0.744719	0.936693	454.491	-0.276198	0.472072	-0.585076	0.558496	1	454.491	-0.0350307	0.471476	-0.0743	0.940772	1		Bra028589	517.391	-0.0639372	0.201649	-0.317072	0.751189	0.806336	517.391	-0.486888	0.203216	-2.39592	0.0165788	0.0857186	517.391	-0.50539	0.203782	-2.48005	0.0131362	0.0830008	517.391	-0.380531	0.203306	-1.87172	0.0612456	0.261288		Bra028589	347.675	0.335577	0.195604	1.71559	0.0862363	0.296752	347.675	-0.426933	0.197944	-2.15684	0.0310182	0.110357	347.675	-0.420532	0.197611	-2.12808	0.0333304	0.0777274
Bra028590	868.373	-0.295094	0.239735	-1.23092	0.218354	0.743931	868.373	-0.0752161	0.238996	-0.314718	0.752976	0.988881	868.373	0.245489	0.239111	1.02667	0.304574	0.668232		Bra028590	859.812	0.109928	0.416769	0.263762	0.791964	0.951599	859.812	0.536821	0.416778	1.28803	0.197737	0.366919	859.812	1.07172	0.416536	2.57293	0.0100842	0.0294859		Bra028590	397.892	0.0547075	0.456541	0.119831	0.904617	0.972741	397.892	0.212655	0.456255	0.466088	0.641153	0.919225	397.892	0.561512	0.45609	1.23114	0.218269	0.690953		Bra028590	858.974	0.589593	0.3229	1.82593	0.067861	0.223242	858.974	-0.879231	0.323914	-2.7144	0.00663964	0.0341533	858.974	-0.921112	0.323917	-2.84367	0.00445973	0.0247957	858.974	-0.066722	0.323363	-0.206338	0.836527	1		Bra028590	580.586	0.0503851	0.187728	0.268395	0.788396	0.881177	580.586	-0.761628	0.18991	-4.01047	6.05968e-05	0.00255459	580.586	-0.280706	0.189069	-1.48467	0.137631	1	580.586	-0.661619	0.189701	-3.48769	0.000487214	0.0891823		Bra028590	1061.88	1.60538	0.178178	9.00997	2.06118e-19	1.9481e-18	1061.88	-0.396492	0.180548	-2.19604	0.0280888	0.125998	1061.88	-0.350163	0.180851	-1.93619	0.0528443	0.229764	1061.88	-0.307421	0.180656	-1.70169	0.0888134	0.332528		Bra028590	586.358	0.640852	0.149038	4.29992	1.70856e-05	0.000788191	586.358	0.549916	0.14901	3.69047	0.000223839	0.00218853	586.358	1.0982	0.147551	7.44284	9.8541e-14	3.27964e-12
Bra028591	6.12847	1.64001	1.34205	1.22202	0.221702	NA	6.12847	2.102	1.3232	1.58857	0.112159	0.768038	6.12847	1.73476	1.34053	1.29409	0.195634	NA		Bra028591	52.8526	1.56414	0.665699	2.34963	0.0187923	0.191738	52.8526	2.30061	0.663968	3.46494	0.00053035	0.00409882	52.8526	2.21427	0.665353	3.32796	0.00087483	0.00379648		Bra028591	46.5648	0.188173	0.579892	0.324497	0.745562	0.920126	46.5648	-0.0829072	0.58188	-0.142482	0.8867	NA	46.5648	0.337879	0.579984	0.582567	0.560185	0.899222		Bra028591	46.2775	0.509215	0.705084	0.722204	0.470169	0.704968	46.2775	-0.242783	0.707842	-0.34299	0.731606	0.860823	46.2775	-0.962335	0.714036	-1.34774	0.177742	0.361534	46.2775	-0.145814	0.709369	-0.205555	0.837139	1		Bra028591	62.6615	0.085955	0.441835	0.194541	0.845752	0.91609	62.6615	0.401772	0.441212	0.910609	0.362501	0.737562	62.6615	0.250629	0.443583	0.56501	0.572067	1	62.6615	-0.443511	0.44928	-0.98716	0.323564	0.975787		Bra028591	67.856	0.521013	0.324656	1.60482	0.108534	0.164225	67.856	2.15369	0.310648	6.9329	4.12293e-12	1.39501e-10	67.856	2.01689	0.313246	6.43866	1.2053e-10	3.87584e-09	67.856	1.86226	0.314234	5.92633	3.09771e-09	8.62666e-08		Bra028591	55.569	-0.00609524	0.296478	-0.0205588	0.983598	0.995	55.569	-0.286438	0.299122	-0.957595	0.338267	0.553811	55.569	-0.478181	0.301052	-1.58836	0.112204	0.206809
Bra028592	767.171	-0.260883	0.168121	-1.55176	0.120721	0.631587	767.171	0.194577	0.166659	1.16751	0.243003	0.897601	767.171	-0.207179	0.168094	-1.23252	0.217755	0.58758		Bra028592	819.856	0.145325	0.119787	1.21319	0.225057	0.641036	819.856	-0.165222	0.121555	-1.35924	0.17407	0.336777	819.856	-0.0390699	0.121644	-0.321183	0.748072	0.829005		Bra028592	702.948	0.0644186	0.16685	0.386088	0.699432	0.901106	702.948	-0.0249625	0.166926	-0.149542	0.881126	0.982125	702.948	0.0616072	0.167188	0.36849	0.712508	0.946196		Bra028592	698.492	-0.0899624	0.150251	-0.598746	0.549342	0.76379	698.492	-0.129525	0.149634	-0.865607	0.386706	0.59974	698.492	-0.156446	0.14961	-1.04569	0.295704	0.50316	698.492	0.0813167	0.149822	0.542755	0.587299	1		Bra028592	746.151	0.192929	0.174596	1.10501	0.269157	0.449879	746.151	0.0741441	0.175168	0.423275	0.672094	0.909116	746.151	0.106149	0.175419	0.605116	0.545102	1	746.151	0.264039	0.174881	1.50982	0.131089	0.884661		Bra028592	797.135	-0.278093	0.128304	-2.16746	0.0302001	0.0534407	797.135	0.0120839	0.128486	0.0940485	0.925071	0.98064	797.135	-0.0107524	0.128976	-0.0833675	0.933559	0.993548	797.135	0.00879419	0.128813	0.0682712	0.94557	0.993315		Bra028592	762.755	0.0260919	0.0868118	0.300558	0.763752	0.904439	762.755	0.0311604	0.0864402	0.360485	0.718484	0.848965	762.755	-0.293454	0.0873807	-3.35834	0.000784109	0.00313719
Bra028593	0.482298	0	4.40746	0	1	NA	0.482298	3.32497	4.28106	0.776669	0.437354	NA	0.482298	0	4.40746	0	1	NA		Bra028593	1.30855	-3.13864	4.27311	-0.734509	0.462639	NA	1.30855	-0.14547	4.14753	-0.0350739	0.972021	NA	1.30855	-3.50617	4.27311	-0.820521	0.411919	NA		Bra028593	0.919172	-1.22595	3.60424	-0.34014	0.733751	NA	0.919172	-3.74765	3.70095	-1.01262	0.311243	NA	0.919172	-2.57899	3.70088	-0.69686	0.48589	NA		Bra028593	3.99008	-1.82411	2.46976	-0.738579	0.460163	0.696844	3.99008	3.9033	2.18404	1.78719	0.0739065	0.201106	3.99008	3.18854	2.19192	1.45468	0.145758	NA	3.99008	1.68371	2.24553	0.749806	0.453372	1		Bra028593	3.99087	4.24113	1.89532	2.23768	0.0252417	0.0792523	3.99087	2.29118	1.93366	1.18489	0.23606	NA	3.99087	1.33978	1.98952	0.673421	0.50068	1	3.99087	-2.00956	2.22218	-0.904319	0.365826	NA		Bra028593	1.65146	5.08795	2.94538	1.72743	0.0840902	0.131818	1.65146	2.11147	3.05263	0.691688	0.489133	NA	1.65146	0	3.16121	0	1	NA	1.65146	0	3.16121	0	1	NA		Bra028593	0.434238	0.87346	3.95858	0.22065	0.825365	NA	0.434238	-1.74423	4.04961	-0.430716	0.666675	NA	0.434238	-1.81653	4.04961	-0.448569	0.653743	NA
Bra028594	170.255	-0.202705	0.448225	-0.452239	0.651097	0.937671	170.255	-0.157945	0.446931	-0.3534	0.723789	0.986128	170.255	-0.307095	0.448753	-0.684331	0.493766	0.804488		Bra028594	289.577	-0.288577	0.234509	-1.23056	0.218488	0.63172	289.577	-1.79298	0.243194	-7.37264	1.67278e-13	2.04808e-11	289.577	-1.68467	0.243576	-6.91642	4.63202e-12	2.12614e-10		Bra028594	237.393	-0.446286	0.34698	-1.2862	0.198372	0.542549	237.393	-0.385199	0.346636	-1.11125	0.26646	0.73399	237.393	-0.391356	0.347329	-1.12676	0.259843	0.727755		Bra028594	298.127	-2.23116	0.436519	-5.11126	3.20017e-07	2.46301e-05	298.127	1.04584	0.42008	2.48963	0.0127877	0.056201	298.127	0.955875	0.420135	2.27516	0.0228961	0.0846659	298.127	0.346949	0.421595	0.822945	0.410539	1		Bra028594	252.868	0.0472226	0.35896	0.131554	0.895337	0.944615	252.868	0.938102	0.357529	2.62384	0.00869434	0.0987621	252.868	0.212232	0.359607	0.590179	0.555071	1	252.868	0.256694	0.35908	0.714866	0.474692	0.994832		Bra028594	191.838	0.0845455	0.207838	0.406785	0.684166	0.748931	191.838	0.533583	0.207497	2.57152	0.0101253	0.0588391	191.838	0.122348	0.210917	0.580077	0.561863	0.834256	191.838	0.276217	0.209614	1.31774	0.187592	0.514617		Bra028594	210.148	-0.220984	0.152941	-1.4449	0.148487	0.40521	210.148	-0.333968	0.153038	-2.18226	0.0290907	0.105291	210.148	-1.079	0.159194	-6.77793	1.2191e-11	2.81416e-10
Bra028595	620.653	-0.0154999	0.270919	-0.0572122	0.954376	0.992064	620.653	-0.855266	0.27155	-3.14957	0.00163513	0.131371	620.653	-0.698006	0.272052	-2.56571	0.0102966	0.128848		Bra028595	1176.03	-1.25709	0.33779	-3.72151	0.000198036	0.00994382	1176.03	0.364743	0.336782	1.08302	0.278797	0.463761	1176.03	0.56118	0.33676	1.66641	0.0956326	0.181912		Bra028595	974.388	-0.0139296	0.283613	-0.0491147	0.960828	0.988909	974.388	0.357337	0.283257	1.26153	0.207118	0.67548	974.388	0.289478	0.283481	1.02116	0.30718	0.7627		Bra028595	1030.15	-0.0959012	0.365517	-0.262372	0.793035	0.909951	1030.15	-1.10034	0.366051	-3.00598	0.00264727	0.0169597	1030.15	-0.605044	0.365621	-1.65484	0.0979571	0.241063	1030.15	-0.0830267	0.365504	-0.227156	0.820302	1		Bra028595	1225.39	0.501792	0.231727	2.16545	0.0303536	0.0914991	1225.39	0.276803	0.232026	1.19298	0.232876	0.622104	1225.39	0.0895984	0.232329	0.385653	0.699754	1	1225.39	-0.0225853	0.232307	-0.0972216	0.92255	1		Bra028595	1612.64	-1.99634	0.191469	-10.4264	1.87775e-25	2.48237e-24	1612.64	-0.0634686	0.189541	-0.334855	0.737734	0.895748	1612.64	0.0778663	0.189574	0.410742	0.681261	0.897658	1612.64	0.188167	0.189467	0.993138	0.320643	0.670917		Bra028595	2078.85	-0.330553	0.159917	-2.06702	0.0387322	0.183381	2078.85	0.523628	0.158897	3.29539	0.00098286	0.00739964	2078.85	1.46719	0.158346	9.26576	1.93695e-20	1.77027e-18
Bra028596	421.16	0.153993	0.240024	0.641574	0.52115	0.903864	421.16	-0.158818	0.239858	-0.662134	0.507886	0.962718	421.16	-0.400626	0.24159	-1.65829	0.0972593	0.413504		Bra028596	286.184	-0.0587564	0.586604	-0.100164	0.920214	0.985284	286.184	-0.530417	0.58792	-0.902192	0.366955	0.555583	286.184	-0.470285	0.588113	-0.799651	0.423913	0.561164		Bra028596	152.405	0.926212	0.770666	1.20183	0.229428	0.580835	152.405	1.18154	0.770206	1.53406	0.125015	0.564911	152.405	0.154048	0.772842	0.199327	0.842007	0.972058		Bra028596	62.5172	-0.698917	0.769574	-0.908188	0.363779	0.612107	62.5172	0.9602	0.755963	1.27017	0.204025	0.397605	62.5172	0.943301	0.75589	1.24794	0.212055	0.407212	62.5172	0.736195	0.758015	0.971214	0.331442	1		Bra028596	97.3538	-0.974782	0.524839	-1.8573	0.0632687	0.161626	97.3538	-0.664118	0.524294	-1.26669	0.205266	0.589278	97.3538	-0.776956	0.526205	-1.47653	0.139802	1	97.3538	0.716682	0.518701	1.38169	0.167068	0.913666		Bra028596	128.394	-0.291696	0.242176	-1.20448	0.228404	0.307075	128.394	0.0408977	0.242478	0.168665	0.86606	0.955611	128.394	0.0614339	0.243703	0.252086	0.800975	0.948477	128.394	-0.144985	0.244993	-0.591791	0.553991	0.838723		Bra028596	114.216	0.625543	0.225456	2.77456	0.00552762	0.0495303	114.216	-1.2076	0.241477	-5.00088	5.70686e-07	1.24347e-05	114.216	-3.45552	0.309736	-11.1563	6.66855e-29	1.67605e-26
Bra028597	2.09252	-1.66379	2.27156	-0.732445	0.463897	NA	2.09252	-0.331734	2.10109	-0.157887	0.874546	NA	2.09252	0.810304	2.0712	0.391225	0.695631	NA		Bra028597	5.73181	0.089832	1.80099	0.0498793	0.960219	NA	5.73181	2.03168	1.75202	1.15962	0.246205	0.425909	5.73181	2.41438	1.74808	1.38116	0.167231	0.280096		Bra028597	14.1689	-0.228813	1.04218	-0.219553	0.826219	NA	14.1689	-1.12684	1.06069	-1.06237	0.28807	NA	14.1689	0.194094	1.03829	0.186936	0.851711	0.973793		Bra028597	25.078	1.67134	1.01465	1.64721	0.0995142	0.284097	25.078	0.396242	1.02149	0.387904	0.698087	0.840458	25.078	0.192853	1.02318	0.188485	0.850497	0.925728	25.078	0.092288	1.02866	0.0897169	0.928512	1		Bra028597	15.7945	1.5621	1.01673	1.5364	0.12444	0.264226	15.7945	-0.457304	1.04882	-0.436017	0.662825	0.90573	15.7945	0.13062	1.03855	0.125771	0.899913	1	15.7945	0.469139	1.03009	0.455434	0.648797	0.997384		Bra028597	5.15444	1.5906	1.37577	1.15615	0.247619	0.328436	5.15444	-0.164222	1.43876	-0.114142	0.909126	0.973655	5.15444	0.398112	1.42042	0.280277	0.779265	0.939927	5.15444	0.788682	1.40399	0.561742	0.574292	0.851031		Bra028597	4.1464	0.527528	1.0064	0.524171	0.600159	NA	4.1464	0.0248285	1.04782	0.0236954	0.981096	0.990538	4.1464	2.3301	0.904072	2.57734	0.00995653	0.0283313
Bra028598	295.339	0.291595	0.341576	0.853676	0.393284	0.848429	295.339	0.824848	0.339739	2.42789	0.015187	0.397638	295.339	0.283499	0.341712	0.829642	0.406741	0.748291		Bra028598	363.045	-1.27858	0.368785	-3.46701	0.00052629	0.0203057	363.045	0.678053	0.36513	1.85702	0.0633082	0.163803	363.045	0.383469	0.365852	1.04815	0.294568	0.429924		Bra028598	478.851	-0.479224	0.291204	-1.64566	0.0998329	0.402055	478.851	-0.0643495	0.290391	-0.221596	0.824628	0.968397	478.851	-0.365156	0.2913	-1.25354	0.21001	0.681681		Bra028598	270.702	-0.548509	0.378293	-1.44996	0.14707	0.362556	270.702	-0.261277	0.376699	-0.693596	0.487936	0.688086	270.702	0.173181	0.375815	0.460815	0.644931	0.798686	270.702	-0.399657	0.377805	-1.05784	0.290129	1		Bra028598	512.168	-2.09787	0.355382	-5.90315	3.56621e-09	6.70863e-08	512.168	-0.00853983	0.350904	-0.0243367	0.980584	0.997872	512.168	0.285156	0.350754	0.81298	0.416229	1	512.168	0.116067	0.350791	0.330871	0.740742	1		Bra028598	467.04	-2.47917	0.179557	-13.8071	2.3087e-43	6.56003e-42	467.04	0.103691	0.167	0.620905	0.534662	0.776359	467.04	0.103175	0.167505	0.615953	0.537926	0.821421	467.04	0.29161	0.166886	1.74736	0.0805745	0.312024		Bra028598	417.391	-0.341904	0.22987	-1.48738	0.136914	0.387092	417.391	-0.483687	0.229985	-2.10313	0.0354548	0.121603	417.391	-0.380759	0.229516	-1.65897	0.0971227	0.184374
Bra028599	455.211	0.555009	0.240622	2.30656	0.0210795	0.337569	455.211	-0.11896	0.241138	-0.493326	0.621782	0.97799	455.211	-0.266994	0.242584	-1.10062	0.27106	0.638908		Bra028599	1036.21	-0.51504	0.266843	-1.93012	0.0535915	0.33416	1036.21	0.0954259	0.266691	0.357815	0.720482	0.836589	1036.21	-0.124799	0.267051	-0.467324	0.640268	0.747086		Bra028599	1332.88	-0.443547	0.143868	-3.08301	0.00204922	0.0465281	1332.88	-0.25945	0.143572	-1.80711	0.0707446	0.458172	1332.88	-0.538085	0.144249	-3.73026	0.000191285	0.0137452		Bra028599	1235.34	-0.479033	0.175596	-2.72805	0.00637106	0.0457261	1235.34	0.0755792	0.174545	0.433007	0.66501	0.818899	1235.34	0.17583	0.174425	1.00805	0.31343	0.522321	1235.34	-0.101633	0.175047	-0.580602	0.561509	1		Bra028599	1284.08	-0.716269	0.12565	-5.70052	1.19441e-08	2.04135e-07	1284.08	0.204399	0.124546	1.64116	0.100764	0.415612	1284.08	0.0921674	0.124921	0.737807	0.460632	1	1284.08	0.119708	0.12469	0.960042	0.337034	0.978813		Bra028599	1108.06	-1.12703	0.127348	-8.85001	8.75131e-19	7.94853e-18	1108.06	0.157646	0.125555	1.25559	0.209263	0.475146	1108.06	0.172698	0.125819	1.37259	0.169879	0.474496	1108.06	0.159872	0.125764	1.27121	0.203653	0.538057		Bra028599	1089.22	-0.274053	0.100317	-2.73188	0.00629739	0.0541546	1089.22	-0.306935	0.100154	-3.06463	0.00217942	0.014276	1089.22	-0.270451	0.0999093	-2.70696	0.00679022	0.0204197
Bra028600	4.4148	1.31816	1.83543	0.718177	0.472648	NA	4.4148	0.253364	1.84977	0.13697	0.891054	NA	4.4148	-0.559859	1.90188	-0.294371	0.768474	NA		Bra028600	10.0652	1.56438	1.03395	1.51301	0.130277	0.513823	10.0652	1.76247	1.03902	1.69628	0.0898321	0.211101	10.0652	2.23105	1.03261	2.1606	0.0307263	0.0735541		Bra028600	16.6737	0.823399	0.870088	0.94634	0.343975	NA	16.6737	1.23358	0.861453	1.43197	0.152152	NA	16.6737	2.13167	0.852647	2.50006	0.0124172	0.199307		Bra028600	12.0178	-0.385749	0.599242	-0.643728	0.519752	0.742839	12.0178	-0.948559	0.60941	-1.55652	0.119585	0.27904	12.0178	-1.35909	0.627975	-2.16424	0.0304462	0.104257	12.0178	0.339245	0.577441	0.587497	0.55687	1		Bra028600	7.74704	-1.53004	1.48814	-1.02815	0.303877	0.488359	7.74704	-1.0512	1.48053	-0.710018	0.477693	NA	7.74704	0.230951	1.45871	0.158325	0.8742	1	7.74704	-1.74918	1.50647	-1.16112	0.245595	0.957547		Bra028600	8.00126	-1.465	1.12367	-1.30377	0.192313	0.265838	8.00126	0.316325	1.04948	0.301411	0.763101	0.911111	8.00126	1.17013	1.03211	1.13373	0.256909	0.588762	8.00126	1.30885	1.02848	1.27261	0.203157	0.537534		Bra028600	10.9699	-0.13609	0.784004	-0.173583	0.862193	0.949166	10.9699	-1.05019	0.805954	-1.30304	0.192562	0.388432	10.9699	-3.47449	0.990882	-3.50646	0.000454108	0.00194014
Bra028601	0	NA	NA	NA	NA	NA	0	NA	NA	NA	NA	NA	0	NA	NA	NA	NA	NA		Bra028601	0	NA	NA	NA	NA	NA	0	NA	NA	NA	NA	NA	0	NA	NA	NA	NA	NA		Bra028601	0	NA	NA	NA	NA	NA	0	NA	NA	NA	NA	NA	0	NA	NA	NA	NA	NA		Bra028601	0	NA	NA	NA	NA	NA	0	NA	NA	NA	NA	NA	0	NA	NA	NA	NA	NA	0	NA	NA	NA	NA	NA		Bra028601	0.30725	2.96741	4.75117	0.624565	0.532257	NA	0.30725	0	4.85678	0	1	NA	0.30725	0	4.85678	0	1	NA	0.30725	0	4.85678	0	1	NA		Bra028601	0	NA	NA	NA	NA	NA	0	NA	NA	NA	NA	NA	0	NA	NA	NA	NA	NA	0	NA	NA	NA	NA	NA		Bra028601	0.153309	0	4.40736	0	1	NA	0.153309	0	4.40746	0	1	NA	0.153309	1.78677	4.37102	0.408777	0.682703	NA
Bra028602	142.433	0.00687929	0.312167	0.0220372	0.982418	0.998547	142.433	0.151025	0.309443	0.488053	0.625512	0.978503	142.433	0.181419	0.311398	0.582595	0.560166	0.839811		Bra028602	180.027	-0.157976	0.206937	-0.763403	0.445223	0.807177	180.027	0.0252297	0.208526	0.120991	0.903698	0.948277	180.027	-0.116224	0.210733	-0.55152	0.581277	0.699502		Bra028602	158.674	-0.10216	0.174824	-0.584358	0.558979	0.832154	158.674	0.0741744	0.172959	0.428856	0.668028	0.925737	158.674	-0.0744628	0.176073	-0.42291	0.672361	0.936781		Bra028602	201.303	-0.118842	0.192705	-0.616703	0.537431	0.754937	201.303	-0.139591	0.190925	-0.731131	0.464699	0.670045	201.303	-0.0100182	0.190035	-0.0527178	0.957957	0.981007	201.303	-0.209852	0.19329	-1.08568	0.277619	1		Bra028602	164.517	-0.115839	0.201128	-0.575947	0.564651	0.727054	164.517	0.166986	0.200773	0.831715	0.40557	0.771429	164.517	-0.0262301	0.203288	-0.129029	0.897334	1	164.517	-0.0527319	0.202456	-0.260461	0.794508	1		Bra028602	201.698	0.507624	0.201958	2.51351	0.0119535	0.0231393	201.698	0.138722	0.205134	0.676249	0.498882	0.753165	201.698	-0.189377	0.208466	-0.908429	0.363652	0.693265	201.698	-0.066216	0.207238	-0.319516	0.749335	0.930836		Bra028602	147.538	-0.06994	0.16426	-0.425788	0.670262	0.857854	147.538	-0.235823	0.164976	-1.42944	0.152878	0.334503	147.538	-0.0378334	0.162262	-0.233162	0.815636	0.881682
Bra028603	1.32463	0.787058	3.05828	0.257353	0.796906	NA	1.32463	0.0659335	3.07079	0.0214712	0.98287	NA	1.32463	-2.81934	3.23089	-0.87262	0.38287	NA		Bra028603	1.27396	-4.97677	3.34136	-1.48944	0.136371	NA	1.27396	-3.57504	3.34131	-1.06995	0.284641	NA	1.27396	-4.38252	3.34136	-1.31159	0.189657	NA		Bra028603	0.362164	0	4.40746	0	1	NA	0.362164	3.07645	4.30007	0.715441	0.474336	NA	0.362164	0	4.40736	0	1	NA		Bra028603	0.660573	-2.81913	4.01786	-0.701649	0.482898	NA	0.660573	-3.13255	4.01796	-0.779636	0.435605	NA	0.660573	-0.751326	3.93277	-0.191042	0.848492	NA	0.660573	-0.398381	3.93166	-0.101326	0.919291	NA		Bra028603	0.423951	0	4.85661	0	1	NA	0.423951	1.5628	4.83312	0.323353	0.746428	NA	0.423951	2.96728	4.76346	0.622925	0.533334	NA	0.423951	0	4.85678	0	1	NA		Bra028603	4.48575	2.5568	1.72496	1.48223	0.138278	0.201652	4.48575	-3.18758	2.08213	-1.53092	0.125788	0.351989	4.48575	-3.96246	2.08213	-1.90308	0.0570303	0.242329	4.48575	-2.18455	2.00314	-1.09056	0.275465	0.625866		Bra028603	0.243723	0	4.40736	0	1	NA	0.243723	2.45318	4.32956	0.566613	0.570977	NA	0.243723	0	4.40746	0	1	NA
Bra028604	1213.03	0.589904	0.184973	3.18914	0.00142696	0.0871031	1213.03	-0.0605306	0.185213	-0.326816	0.743807	0.987511	1213.03	0.0866671	0.185536	0.467117	0.640416	0.874957		Bra028604	819.409	0.0452399	0.315909	0.143205	0.886128	0.977183	819.409	-0.372945	0.316694	-1.17762	0.238949	0.417567	819.409	-0.30295	0.316802	-0.956275	0.338933	0.475879		Bra028604	644.705	0.0945226	0.32244	0.293148	0.769409	0.927843	644.705	0.320825	0.322142	0.995911	0.319293	0.766546	644.705	0.150446	0.322568	0.466403	0.640927	0.927054		Bra028604	472.911	-0.34411	0.25885	-1.32938	0.183723	0.413634	472.911	0.254726	0.257082	0.990834	0.321766	0.533834	472.911	-0.114482	0.257606	-0.444409	0.656747	0.806965	472.911	-0.0688364	0.258174	-0.266628	0.789755	1		Bra028604	603.096	-0.35581	0.233651	-1.52283	0.127802	0.269475	603.096	0.0774588	0.233292	0.332025	0.739871	0.935231	603.096	0.365062	0.233097	1.56614	0.117316	1	603.096	0.0213552	0.23343	0.0914843	0.927108	1		Bra028604	751.563	-2.62582	0.12916	-20.3299	6.99508e-92	6.71506e-90	751.563	-0.735968	0.122147	-6.02527	1.6883e-09	4.16239e-08	751.563	-0.513425	0.122057	-4.20644	2.59429e-05	0.000378325	751.563	-0.378281	0.121603	-3.11078	0.00186595	0.0174406		Bra028604	839.782	-0.0464411	0.116115	-0.399958	0.689188	0.867368	839.782	-0.326621	0.116539	-2.80269	0.00506788	0.027695	839.782	-0.983935	0.118336	-8.31479	9.19187e-17	4.89925e-15
Bra028605	80.6221	0.169765	0.409146	0.414924	0.678197	0.941301	80.6221	-0.106063	0.408375	-0.259719	0.79508	0.992664	80.6221	-0.124788	0.411709	-0.303097	0.761816	0.925011		Bra028605	102.987	-0.135313	0.473235	-0.285933	0.77493	0.947401	102.987	0.206156	0.473734	0.435172	0.663437	0.798232	102.987	0.433686	0.473366	0.916174	0.359576	0.496949		Bra028605	45.4097	0.37181	0.719957	0.516434	0.605551	0.857491	45.4097	0.430662	0.719197	0.59881	0.5493	NA	45.4097	0.589662	0.719554	0.819483	0.412511	0.835612		Bra028605	92.7055	0.748967	0.552958	1.35447	0.175586	0.403294	92.7055	-0.828265	0.559082	-1.48147	0.13848	0.306774	92.7055	0.0940588	0.554007	0.169779	0.865184	0.933596	92.7055	-0.580801	0.559442	-1.03818	0.299187	1		Bra028605	62.3636	-0.235729	0.858806	-0.274484	0.783712	0.878159	62.3636	-0.645843	0.861501	-0.749672	0.453453	0.802807	62.3636	-0.919306	0.864147	-1.06383	0.287406	1	62.3636	-0.287313	0.859951	-0.334104	0.738301	1		Bra028605	114.406	0.944227	0.299715	3.15042	0.00163038	0.00371911	114.406	-0.183416	0.307691	-0.596104	0.551106	0.787263	114.406	-0.283536	0.310371	-0.91354	0.360959	0.691294	114.406	0.0615654	0.306845	0.20064	0.84098	0.963261		Bra028605	82.9355	0.237339	0.229587	1.03376	0.301247	0.589506	82.9355	0.18123	0.229029	0.791299	0.42877	0.636201	82.9355	0.373834	0.225917	1.65474	0.0979768	0.185705
Bra028606	0.609413	0	4.40746	0	1	NA	0.609413	3.66818	4.27389	0.858278	0.390739	NA	0.609413	0	4.40746	0	1	NA		Bra028606	0.398914	-0.172717	4.25295	-0.0406112	0.967606	NA	0.398914	-2.04746	4.32597	-0.473295	0.636003	NA	0.398914	-1.89319	4.32608	-0.437622	0.66166	NA		Bra028606	0.186742	-2.03011	4.35108	-0.466577	0.640802	NA	0.186742	-2.07436	4.35108	-0.476745	0.633544	NA	0.186742	-1.86749	4.35097	-0.429211	0.667769	NA		Bra028606	0.414306	0.984795	4.85661	0.202774	0.839311	NA	0.414306	1.75318	4.80858	0.364593	0.715415	NA	0.414306	2.43252	4.77088	0.509868	0.610144	NA	0.414306	0	4.85678	0	1	NA		Bra028606	0.22899	0	4.85661	0	1	NA	0.22899	1.5628	4.83312	0.323353	0.746428	NA	0.22899	0	4.85678	0	1	NA	0.22899	1.55302	4.83622	0.321122	0.748118	NA		Bra028606	0.294796	2.77349	4.74829	0.584103	0.559151	NA	0.294796	0	4.85678	0	1	NA	0.294796	0	4.85678	0	1	NA	0.294796	0	4.85678	0	1	NA		Bra028606	0	NA	NA	NA	NA	NA	0	NA	NA	NA	NA	NA	0	NA	NA	NA	NA	NA
Bra028607	32.4849	1.25913	0.527495	2.387	0.0169865	0.304898	32.4849	0.505153	0.531337	0.950721	0.341746	0.937913	32.4849	0.375675	0.539606	0.696203	0.486302	0.799914		Bra028607	23.0435	0.810688	0.581891	1.3932	0.163561	0.564063	23.0435	-1.17946	0.633379	-1.86217	0.0625794	0.162344	23.0435	-0.23843	0.607388	-0.392549	0.694652	0.788428		Bra028607	26.8939	1.30091	0.642745	2.024	0.0429704	NA	26.8939	0.627659	0.649908	0.965767	0.334161	NA	26.8939	0.752622	0.651149	1.15584	0.247748	0.719255		Bra028607	36.4805	0.163979	0.518043	0.316535	0.751597	0.88839	36.4805	0.340841	0.512901	0.664536	0.506347	0.70275	36.4805	0.179579	0.514063	0.349333	0.72684	0.85331	36.4805	-0.845927	0.535799	-1.57881	0.114379	1		Bra028607	27.9146	1.30643	0.56452	2.31423	0.0206551	0.0680886	27.9146	0.483302	0.575708	0.839492	0.401193	0.767831	27.9146	0.39556	0.579756	0.682288	0.495057	1	27.9146	-0.0270174	0.585303	-0.0461596	0.963183	1		Bra028607	36.2151	-1.1869	0.461586	-2.57135	0.0101304	0.0198803	36.2151	-1.56983	0.47364	-3.3144	0.000918414	0.00792734	36.2151	-1.00049	0.466849	-2.14308	0.032107	0.162462	36.2151	-1.99022	0.487257	-4.08454	4.41638e-05	0.000634804		Bra028607	11.6506	-0.0907517	0.555342	-0.163416	0.870191	0.952419	11.6506	-0.443617	0.564746	-0.785517	0.432151	0.639386	11.6506	-0.807253	0.577545	-1.39773	0.162193	0.2764
Bra028608	0	NA	NA	NA	NA	NA	0	NA	NA	NA	NA	NA	0	NA	NA	NA	NA	NA		Bra028608	0	NA	NA	NA	NA	NA	0	NA	NA	NA	NA	NA	0	NA	NA	NA	NA	NA		Bra028608	0	NA	NA	NA	NA	NA	0	NA	NA	NA	NA	NA	0	NA	NA	NA	NA	NA		Bra028608	0	NA	NA	NA	NA	NA	0	NA	NA	NA	NA	NA	0	NA	NA	NA	NA	NA	0	NA	NA	NA	NA	NA		Bra028608	0	NA	NA	NA	NA	NA	0	NA	NA	NA	NA	NA	0	NA	NA	NA	NA	NA	0	NA	NA	NA	NA	NA		Bra028608	0	NA	NA	NA	NA	NA	0	NA	NA	NA	NA	NA	0	NA	NA	NA	NA	NA	0	NA	NA	NA	NA	NA		Bra028608	0.0822622	1.09713	4.40736	0.248932	0.803414	NA	0.0822622	0	4.40746	0	1	NA	0.0822622	0	4.40746	0	1	NA
Bra028609	93.4586	-0.048435	0.280768	-0.172509	0.863037	0.978458	93.4586	-0.137491	0.27824	-0.494147	0.621202	0.977839	93.4586	-0.389524	0.284718	-1.36811	0.171279	0.530714		Bra028609	170.88	-0.445668	0.443957	-1.00385	0.315449	0.725667	170.88	0.223518	0.443221	0.504303	0.614048	0.761666	170.88	-0.0152872	0.444562	-0.034387	0.972569	0.984234		Bra028609	127.979	0.4282	0.562843	0.76078	0.446788	0.765023	127.979	0.820399	0.561653	1.46068	0.144102	0.594288	127.979	-0.012183	0.565155	-0.0215569	0.982801	0.996621		Bra028609	160.134	0.0290274	0.70666	0.0410769	0.967235	0.988181	160.134	-0.755452	0.707903	-1.06717	0.285895	0.495432	160.134	-0.105255	0.706237	-0.149037	0.881524	0.942821	160.134	0.36004	0.706001	0.509971	0.610072	1		Bra028609	158.351	-0.785909	0.557838	-1.40885	0.15888	0.314539	158.351	-0.182758	0.5567	-0.328289	0.742693	0.936079	158.351	-0.0184953	0.556691	-0.0332235	0.973496	1	158.351	-0.0647504	0.556465	-0.11636	0.907367	1		Bra028609	180.682	-0.193756	0.238685	-0.811765	0.416927	0.503199	180.682	0.286541	0.238182	1.20303	0.228963	0.500408	180.682	0.113146	0.240113	0.47122	0.637484	0.875463	180.682	0.26478	0.238993	1.1079	0.267907	0.618458		Bra028609	198.419	-0.144124	0.133523	-1.0794	0.280411	0.567811	198.419	-0.186375	0.132981	-1.40152	0.16106	0.345599	198.419	-0.188741	0.132338	-1.42621	0.153807	0.265274
Bra028610	0	NA	NA	NA	NA	NA	0	NA	NA	NA	NA	NA	0	NA	NA	NA	NA	NA		Bra028610	0	NA	NA	NA	NA	NA	0	NA	NA	NA	NA	NA	0	NA	NA	NA	NA	NA		Bra028610	0	NA	NA	NA	NA	NA	0	NA	NA	NA	NA	NA	0	NA	NA	NA	NA	NA		Bra028610	0	NA	NA	NA	NA	NA	0	NA	NA	NA	NA	NA	0	NA	NA	NA	NA	NA	0	NA	NA	NA	NA	NA		Bra028610	0	NA	NA	NA	NA	NA	0	NA	NA	NA	NA	NA	0	NA	NA	NA	NA	NA	0	NA	NA	NA	NA	NA		Bra028610	0	NA	NA	NA	NA	NA	0	NA	NA	NA	NA	NA	0	NA	NA	NA	NA	NA	0	NA	NA	NA	NA	NA		Bra028610	0	NA	NA	NA	NA	NA	0	NA	NA	NA	NA	NA	0	NA	NA	NA	NA	NA
Bra028611	486.154	0.0268754	0.295762	0.0908682	0.927597	0.987185	486.154	0.233977	0.294805	0.793669	0.427388	0.954458	486.154	0.376821	0.295222	1.2764	0.201814	0.567319		Bra028611	598.395	0.0426045	0.379314	0.11232	0.91057	0.982943	598.395	0.1669	0.379626	0.439642	0.660196	0.795862	598.395	0.0382445	0.379973	0.100651	0.919828	0.949958		Bra028611	426.6	-0.277369	0.467691	-0.593061	0.55314	0.829442	426.6	-0.457548	0.467861	-0.977955	0.328096	0.773886	426.6	-0.0458612	0.467604	-0.0980771	0.921871	0.985181		Bra028611	516.17	0.499891	0.408391	1.22405	0.220933	0.461502	516.17	-0.059446	0.408661	-0.145465	0.884344	0.94707	516.17	-0.0889855	0.40865	-0.217755	0.82762	0.913837	516.17	0.273569	0.408618	0.669498	0.503178	1		Bra028611	486.349	0.0496288	0.313095	0.15851	0.874055	0.933044	486.349	-0.467251	0.314275	-1.48676	0.137078	0.484578	486.349	0.141787	0.313494	0.45228	0.651068	1	486.349	-0.101661	0.313662	-0.32411	0.745855	1		Bra028611	533.155	0.318997	0.124445	2.56335	0.0103666	0.0202993	533.155	-0.154705	0.126911	-1.21901	0.222842	0.4938	533.155	-0.0319072	0.127166	-0.25091	0.801884	0.948946	533.155	-0.162713	0.127506	-1.27612	0.201912	0.535493		Bra028611	460.481	0.029968	0.132499	0.226175	0.821065	0.932458	460.481	-0.112773	0.132674	-0.850007	0.395321	0.606954	460.481	0.001984	0.131942	0.015037	0.988003	0.993306
Bra028612	596.695	-0.00777994	0.172977	-0.0449767	0.964126	0.994067	596.695	-0.151982	0.172437	-0.881379	0.378113	0.944112	596.695	-0.131106	0.173388	-0.75614	0.449565	0.775947		Bra028612	873.722	-0.184624	0.17365	-1.0632	0.287692	0.701369	873.722	0.169219	0.173782	0.973739	0.330186	0.519376	873.722	0.0606265	0.174244	0.34794	0.727885	0.814238		Bra028612	615.963	-0.454863	0.188252	-2.41625	0.0156814	0.154548	615.963	-0.387326	0.187997	-2.06028	0.0393715	0.359608	615.963	-0.470325	0.188672	-2.49282	0.0126733	0.201811		Bra028612	726.012	0.181217	0.146555	1.23651	0.216268	0.455606	726.012	0.172635	0.145913	1.18314	0.236755	0.438951	726.012	0.233514	0.145726	1.60242	0.109063	0.260045	726.012	0.130108	0.146659	0.887147	0.375	1		Bra028612	669.493	-0.0289002	0.16522	-0.17492	0.861143	0.92554	669.493	-0.00404979	0.16562	-0.0244523	0.980492	0.997872	669.493	0.135022	0.165669	0.815013	0.415065	1	669.493	-0.0718442	0.165828	-0.433245	0.664837	0.997384		Bra028612	724.857	0.0239443	0.135862	0.17624	0.860106	0.89475	724.857	-0.0819721	0.136872	-0.598897	0.549242	0.786222	724.857	0.0594615	0.13699	0.434058	0.664247	0.888239	724.857	-0.0205428	0.137073	-0.149868	0.880869	0.975844		Bra028612	693.183	0.0553065	0.0881837	0.627174	0.530545	0.773433	693.183	-0.0100256	0.0880422	-0.113873	0.909338	0.9564	693.183	0.142452	0.0871909	1.63379	0.102302	0.192093
Bra028613	649.208	0.00954378	0.141998	0.0672107	0.946414	0.990593	649.208	0.0338965	0.14098	0.240435	0.809993	0.992984	649.208	0.0715187	0.141941	0.503863	0.614357	0.864662		Bra028613	668.854	-0.0532188	0.162993	-0.32651	0.744039	0.93667	668.854	0.138857	0.163535	0.849099	0.395826	0.583261	668.854	0.260669	0.163616	1.59317	0.111122	0.204294		Bra028613	718.314	-0.212764	0.151271	-1.40651	0.159573	0.493651	718.314	-0.00814767	0.150723	-0.0540572	0.95689	0.993459	718.314	-0.220667	0.151689	-1.45474	0.145742	0.609766		Bra028613	670.718	0.0403325	0.212421	0.189871	0.84941	0.93705	670.718	0.199857	0.211671	0.944188	0.345074	0.558098	670.718	0.100102	0.211756	0.472722	0.636411	0.792429	670.718	0.0760958	0.212339	0.358369	0.720067	1		Bra028613	654.806	-0.463897	0.146864	-3.15869	0.00158482	0.00809201	654.806	-0.103035	0.146528	-0.703176	0.481946	0.81959	654.806	0.0110104	0.146645	0.075082	0.940149	1	654.806	-0.113281	0.146619	-0.772625	0.439744	0.989507		Bra028613	700.743	-0.147945	0.124567	-1.18768	0.23496	0.314345	700.743	-0.282114	0.125819	-2.24223	0.0249468	0.115712	700.743	-0.138556	0.125951	-1.10007	0.2713	0.604329	700.743	-0.112841	0.125738	-0.897428	0.369491	0.713958		Bra028613	662.976	0.0895146	0.0918201	0.974892	0.329614	0.615713	662.976	-0.0590314	0.0920174	-0.641525	0.521182	0.71459	662.976	0.000706227	0.0914994	0.00771838	0.993842	0.996165
Bra028614	0	NA	NA	NA	NA	NA	0	NA	NA	NA	NA	NA	0	NA	NA	NA	NA	NA		Bra028614	0	NA	NA	NA	NA	NA	0	NA	NA	NA	NA	NA	0	NA	NA	NA	NA	NA		Bra028614	0	NA	NA	NA	NA	NA	0	NA	NA	NA	NA	NA	0	NA	NA	NA	NA	NA		Bra028614	0	NA	NA	NA	NA	NA	0	NA	NA	NA	NA	NA	0	NA	NA	NA	NA	NA	0	NA	NA	NA	NA	NA		Bra028614	0	NA	NA	NA	NA	NA	0	NA	NA	NA	NA	NA	0	NA	NA	NA	NA	NA	0	NA	NA	NA	NA	NA		Bra028614	0	NA	NA	NA	NA	NA	0	NA	NA	NA	NA	NA	0	NA	NA	NA	NA	NA	0	NA	NA	NA	NA	NA		Bra028614	0	NA	NA	NA	NA	NA	0	NA	NA	NA	NA	NA	0	NA	NA	NA	NA	NA
Bra028615	2847.66	-0.16774	0.14449	-1.16091	0.245679	0.765627	2847.66	-0.182103	0.144268	-1.26225	0.206858	0.874934	2847.66	0.101513	0.14435	0.70324	0.481906	0.798186		Bra028615	3502.65	-0.110558	0.125958	-0.877733	0.380089	0.768639	3502.65	0.0573294	0.126108	0.454605	0.649393	0.788008	3502.65	0.234215	0.126096	1.85744	0.063249	0.131437		Bra028615	2924.71	0.0132994	0.105985	0.125483	0.900141	0.971108	2924.71	-0.0559108	0.105999	-0.527467	0.597869	0.905888	2924.71	-0.118831	0.106223	-1.11869	0.263274	0.730453		Bra028615	3264.24	0.196266	0.132481	1.48147	0.138482	0.349738	3264.24	0.0516835	0.132398	0.390364	0.696267	0.839479	3264.24	0.00655703	0.132401	0.049524	0.960502	0.982251	3264.24	-0.00661092	0.132594	-0.0498583	0.960235	1		Bra028615	3255.2	-0.0383897	0.111609	-0.343965	0.730873	0.845031	3255.2	-0.0444057	0.111745	-0.397385	0.691083	0.917907	3255.2	-0.118298	0.111905	-1.05713	0.290452	1	3255.2	-0.184109	0.111856	-1.64595	0.0997738	0.847983		Bra028615	2820.22	-0.622292	0.105202	-5.91522	3.31435e-09	1.49277e-08	2820.22	-0.183155	0.105153	-1.74179	0.0815444	0.267048	2820.22	-0.122105	0.105256	-1.16007	0.24602	0.57708	2820.22	-0.125487	0.105219	-1.19262	0.233018	0.576753		Bra028615	2391.74	0.0087839	0.0783734	0.112078	0.910762	0.967712	2391.74	-0.0849777	0.078364	-1.0844	0.278188	0.4913	2391.74	-0.053513	0.0782323	-0.684026	0.493959	0.630947
Bra028616	2.40917	3.75206	3.48582	1.07638	0.281758	NA	2.40917	4.72468	3.46083	1.36518	0.172195	NA	2.40917	3.32679	3.50131	0.950155	0.342033	NA		Bra028616	8.5978	0.954356	1.96375	0.485987	NA	NA	8.5978	4.19138	1.92274	2.1799	NA	NA	8.5978	-1.01944	2.1845	-0.46667	NA	NA		Bra028616	1.93265	2.29042	1.94493	1.17763	0.238942	NA	1.93265	3.64176	1.87781	1.93937	0.0524562	NA	1.93265	2.20756	1.9644	1.12378	0.261106	NA		Bra028616	3.35614	2.0816	1.69277	1.2297	0.21881	0.458816	3.35614	1.38417	1.702	0.813262	0.416068	0.628338	3.35614	-0.657059	1.81443	-0.36213	0.717255	NA	3.35614	-0.00160308	1.78534	-0.000897914	0.999284	1		Bra028616	2.62406	2.83274	2.93118	0.966414	0.333837	0.519356	2.62406	1.93798	2.95442	0.655961	0.511849	NA	2.62406	1.46271	2.97805	0.491164	0.62331	1	2.62406	2.07089	2.95139	0.701666	0.482887	NA		Bra028616	106.51	-0.197039	0.433904	-0.454108	0.649751	0.719162	106.51	0.000193381	0.4349	0.000444656	0.999645	1	106.51	0.52434	0.433138	1.21056	0.226063	0.552733	106.51	0.69135	0.432203	1.59959	0.109688	0.378365		Bra028616	109.693	-0.562137	0.278416	-2.01905	0.0434819	0.19656	109.693	0.73051	0.257277	2.83939	0.00452	0.0253589	109.693	2.00718	0.248906	8.064	7.38367e-16	3.36887e-14
Bra028617	917.063	-0.317181	0.393432	-0.80619	0.420134	0.860072	917.063	0.942863	0.392181	2.40415	0.0162101	0.40659	917.063	1.04319	0.392334	2.65893	0.00783896	0.110587		Bra028617	469.964	0.421053	0.817663	0.514947	0.60659	0.887707	469.964	1.34163	0.817429	1.64128	0.10074	0.228807	469.964	0.0624922	0.818434	0.0763558	0.939136	0.962478		Bra028617	183.675	0.823094	1.33926	0.61459	0.538826	0.821731	183.675	0.940648	1.33913	0.702431	0.48241	0.862106	183.675	0.118151	1.34018	0.0881602	0.929749	0.986955		Bra028617	167.479	0.136431	1.25878	0.108383	0.913692	0.965306	167.479	-4.39828	1.28067	-3.43435	0.00059398	0.00532482	167.479	-1.2447	1.26009	-0.987786	0.323258	0.532016	167.479	0.333531	1.25862	0.264997	0.791011	1		Bra028617	235.926	0.238805	1.33957	0.17827	0.858511	0.923784	235.926	-0.136513	1.34003	-0.101873	0.918857	0.982355	235.926	0.642947	1.33956	0.479968	0.63125	1	235.926	0.0634545	1.33988	0.0473584	0.962228	1		Bra028617	708.166	-1.87852	0.168648	-11.1387	8.13093e-29	1.26649e-27	708.166	-0.252567	0.165142	-1.52939	0.126168	0.35264	708.166	-0.309175	0.16562	-1.86678	0.0619329	0.256472	708.166	-0.172871	0.165255	-1.04609	0.29552	0.646007		Bra028617	609.843	0.163797	0.162387	1.00868	0.313129	0.601747	609.843	0.137839	0.162209	0.849764	0.395456	0.607066	609.843	0.00652915	0.162351	0.0402163	0.967921	0.982136
Bra028618	0.724704	-0.720418	4.28695	-0.168049	0.866545	NA	0.724704	-2.92943	4.32268	-0.677688	0.49797	NA	0.724704	-0.031571	4.24123	-0.00744383	0.994061	NA		Bra028618	1.36684	-2.92511	3.20507	-0.912652	0.361426	NA	1.36684	0.749056	3.04737	0.245804	0.805834	NA	1.36684	1.05421	3.04092	0.346676	0.728835	NA		Bra028618	2.85093	0.754508	2.22151	0.339637	0.73413	NA	2.85093	0.273719	2.24082	0.122151	0.902779	NA	2.85093	1.63774	2.19942	0.744626	0.456498	NA		Bra028618	1.05592	1.86515	2.46189	0.757607	0.448686	NA	1.05592	0.331049	2.53725	0.130476	0.89619	NA	1.05592	-0.404628	2.61688	-0.154622	0.877119	NA	1.05592	-0.92778	2.6772	-0.346549	0.72893	NA		Bra028618	1.69196	0.164419	2.2254	0.0738828	0.941104	0.969317	1.69196	-0.610337	2.27161	-0.268681	0.788176	NA	1.69196	-3.6342	2.47636	-1.46756	0.142224	1	1.69196	-0.635674	2.27502	-0.279415	0.779926	NA		Bra028618	1.21987	3.36742	2.29589	1.46671	0.142454	0.206832	1.21987	1.53586	2.47055	0.621666	0.534161	NA	1.21987	3.74022	2.30306	1.62402	0.104371	NA	1.21987	0.809515	2.53553	0.319268	0.749523	NA		Bra028618	0.186268	0.135352	4.40736	0.0307104	0.9755	NA	0.186268	-0.924436	4.40746	-0.209743	0.833868	NA	0.186268	-0.99673	4.40746	-0.226146	0.821088	NA
Bra028619	58.0629	-0.0839902	0.334465	-0.251118	0.801723	0.967615	58.0629	-0.0284471	0.329188	-0.086416	0.931136	0.998666	58.0629	-0.0374276	0.334378	-0.111932	0.910877	0.974792		Bra028619	165.595	-0.280134	0.322665	-0.86819	0.38529	0.772045	165.595	0.315713	0.321974	0.980555	0.326812	0.515719	165.595	0.0944376	0.323773	0.291678	0.770533	0.846696		Bra028619	182.138	-0.154079	0.221696	-0.695002	0.487054	0.790181	182.138	-0.0159982	0.220594	-0.0725233	0.942185	0.991923	182.138	-0.0655632	0.22216	-0.295117	0.767905	0.958847		Bra028619	200.644	0.0196378	0.181442	0.108232	0.913812	0.965306	200.644	0.379162	0.177205	2.13968	0.0323808	0.112052	200.644	0.23814	0.177753	1.33972	0.180335	0.365281	200.644	0.0895843	0.180847	0.495358	0.620347	1		Bra028619	193.987	-0.0444539	0.35078	-0.126729	0.899155	0.946071	193.987	-0.0728863	0.351546	-0.207331	0.835752	0.961878	193.987	-0.349298	0.353215	-0.988911	0.322707	1	193.987	-0.271041	0.352341	-0.769257	0.441741	0.989507		Bra028619	205.165	-0.434276	0.19214	-2.26021	0.0238083	0.0430981	205.165	0.0250049	0.191683	0.13045	0.896211	0.967968	205.165	0.0368679	0.192698	0.191325	0.848271	0.96512	205.165	-0.110107	0.193324	-0.569546	0.568986	0.848009		Bra028619	170.067	0.0780559	0.170523	0.457744	0.647136	0.845225	170.067	-0.0686695	0.170909	-0.401789	0.68784	0.83082	170.067	-0.228242	0.171661	-1.32961	0.183648	0.304168
Bra028620	1.00183	-1.83104	2.90279	-0.630785	0.528181	NA	1.00183	1.15633	2.7204	0.42506	0.670793	NA	1.00183	1.36903	2.73152	0.501197	0.616233	NA		Bra028620	0.136534	1.84644	4.36854	0.422666	0.672539	NA	0.136534	0	4.40736	0	1	NA	0.136534	0	4.40746	0	1	NA		Bra028620	0.275654	0.0588035	4.40746	0.0133418	0.989355	NA	0.275654	-0.947226	4.40746	-0.214914	0.829834	NA	0.275654	0.221392	4.40736	0.0502323	0.959937	NA		Bra028620	0.20554	0.984759	4.85661	0.202767	0.839317	NA	0.20554	0	4.85678	0	1	NA	0.20554	0	4.85678	0	1	NA	0.20554	1.81061	4.82584	0.375191	0.707518	NA		Bra028620	0	NA	NA	NA	NA	NA	0	NA	NA	NA	NA	NA	0	NA	NA	NA	NA	NA	0	NA	NA	NA	NA	NA		Bra028620	0.317263	0	4.85661	0	1	NA	0.317263	0	4.85678	0	1	NA	0.317263	2.87388	4.76234	0.603458	0.546204	NA	0.317263	0	4.85678	0	1	NA		Bra028620	0	NA	NA	NA	NA	NA	0	NA	NA	NA	NA	NA	0	NA	NA	NA	NA	NA
Bra028621	0	NA	NA	NA	NA	NA	0	NA	NA	NA	NA	NA	0	NA	NA	NA	NA	NA		Bra028621	0.134299	-0.00754417	4.40746	-0.00171168	0.998634	NA	0.134299	-0.529383	4.40736	-0.120114	0.904393	NA	0.134299	-0.375082	4.40746	-0.0851016	0.932181	NA		Bra028621	0.254311	0	4.40746	0	1	NA	0.254311	0	4.40746	0	1	NA	0.254311	2.56884	4.33381	0.592745	0.553352	NA		Bra028621	0.0783328	0.984738	4.85661	0.202763	0.839321	NA	0.0783328	0	4.85678	0	1	NA	0.0783328	0	4.85678	0	1	NA	0.0783328	0	4.85678	0	1	NA		Bra028621	0.422821	2.06137	4.58285	0.449802	0.652854	NA	0.422821	0.812558	4.6573	0.17447	0.861496	NA	0.422821	0	4.6573	0	1	NA	0.422821	2.21619	4.58841	0.482997	0.629098	NA		Bra028621	0.52421	3.16441	4.73961	0.667652	0.504356	NA	0.52421	0	4.85678	0	1	NA	0.52421	1.68401	4.82634	0.34892	0.72715	NA	0.52421	0	4.85678	0	1	NA		Bra028621	0.0773775	0	4.40736	0	1	NA	0.0773775	0	4.40746	0	1	NA	0.0773775	0.926845	4.40746	0.21029	0.833441	NA
Bra028622	86.0898	0.0661114	0.374363	0.176597	0.859825	0.977372	86.0898	-0.0883615	0.372752	-0.237051	0.812617	0.992984	86.0898	-0.194666	0.376799	-0.516631	0.605414	0.859825		Bra028622	155.996	-0.188892	0.24866	-0.759641	0.447469	0.80858	155.996	-0.72941	0.254578	-2.86518	0.00416775	0.0210423	155.996	-1.1462	0.260281	-4.4037	1.06422e-05	8.65638e-05		Bra028622	138.712	-0.62661	0.272916	-2.29598	0.0216771	0.184255	138.712	-0.298578	0.270376	-1.10431	0.26946	0.735269	138.712	-0.510623	0.273263	-1.86861	0.0616771	0.441225		Bra028622	155.253	-0.613152	0.28238	-2.17138	0.0299028	0.130874	155.253	0.602981	0.272519	2.21262	0.0269237	0.0978651	155.253	0.720825	0.271967	2.65041	0.00803933	0.0386027	155.253	-0.237985	0.278891	-0.853324	0.39348	1		Bra028622	165.694	0.0502518	0.216069	0.232573	0.816093	0.89889	165.694	0.286045	0.216019	1.32417	0.185447	0.562915	165.694	-0.148709	0.220187	-0.675376	0.499437	1	165.694	0.224504	0.216541	1.03677	0.299842	0.970458		Bra028622	159.418	0.857831	0.200282	4.28311	1.84302e-05	5.58906e-05	159.418	0.0431148	0.206507	0.208782	0.834619	0.943248	159.418	-0.120911	0.209499	-0.577146	0.563841	0.835486	159.418	-0.313625	0.210948	-1.48674	0.137083	0.430058		Bra028622	123.794	-0.0613918	0.16944	-0.362321	0.717112	0.880458	123.794	-0.0874227	0.168628	-0.518436	0.604154	0.775664	123.794	-0.549891	0.173448	-3.17034	0.00152259	0.00560294
Bra028623	611.789	0.205702	0.201806	1.01931	0.308058	0.804949	611.789	-0.0807876	0.201618	-0.400695	0.688644	0.983625	611.789	-0.0154209	0.202332	-0.0762161	0.939247	0.984391		Bra028623	888.503	-0.154697	0.345248	-0.448074	0.654099	0.908378	888.503	-0.230871	0.345624	-0.667982	0.504145	0.675493	888.503	-0.668851	0.346262	-1.93164	0.0534044	0.114787		Bra028623	747.066	-0.58867	0.240687	-2.44579	0.0144535	0.147454	747.066	-0.397738	0.240318	-1.65505	0.0979142	0.516635	747.066	-0.109014	0.240213	-0.453821	0.649957	0.928649		Bra028623	581.929	-0.465564	0.211463	-2.20164	0.0276911	0.124474	581.929	0.59149	0.208475	2.83723	0.00455069	0.0256785	581.929	0.564389	0.208459	2.70744	0.00678052	0.0339945	581.929	0.06684	0.209939	0.318377	0.750199	1		Bra028623	568.814	-0.419557	0.254036	-1.65156	0.0986236	0.223623	568.814	0.374274	0.253081	1.47887	0.139175	0.488879	568.814	0.249689	0.253517	0.984902	0.324672	1	568.814	0.347875	0.253155	1.37416	0.169393	0.916768		Bra028623	613.791	-0.722879	0.168242	-4.29667	1.73382e-05	5.27691e-05	613.791	0.425319	0.166308	2.55741	0.0105454	0.0607477	613.791	0.535451	0.166463	3.21664	0.00129703	0.0123624	613.791	0.360992	0.16673	2.16514	0.0303772	0.159605		Bra028623	802.152	-0.301268	0.111365	-2.70524	0.00682556	0.0574289	802.152	-0.377809	0.111296	-3.39462	0.000687245	0.00551155	802.152	-0.563044	0.111631	-5.04379	4.56408e-07	4.12224e-06
Bra028624	15037.9	0.231317	0.165793	1.39522	0.16295	0.693684	15037.9	-0.105462	0.165788	-0.636124	0.524695	0.964382	15037.9	0.374773	0.165783	2.26062	0.023783	0.203018		Bra028624	18163	-0.170834	0.203669	-0.838782	0.401592	0.782774	18163	0.462962	0.203657	2.27325	0.0230114	0.0767836	18163	0.162407	0.203688	0.797332	0.425258	0.562381		Bra028624	22828.2	0.0362885	0.141229	0.256947	0.797219	0.938033	22828.2	0.168056	0.141217	1.19006	0.234023	0.703967	22828.2	-0.00665118	0.141246	-0.0470895	0.962442	0.992746		Bra028624	14864.3	-0.396268	0.195861	-2.02321	0.0430512	0.165941	14864.3	-0.732012	0.195864	-3.73735	0.000185971	0.00206553	14864.3	-0.894413	0.195876	-4.56622	4.96601e-06	9.73197e-05	14864.3	0.0666735	0.195824	0.340478	0.733497	1		Bra028624	18674.6	-1.7382	0.192637	-9.0232	1.82678e-19	1.58888e-17	18674.6	-0.32199	0.192513	-1.67256	0.0944133	0.402089	18674.6	0.0162196	0.192502	0.084257	0.932852	1	18674.6	0.0093533	0.192494	0.04859	0.961246	1		Bra028624	13269	-2.04384	0.135626	-15.0697	2.56403e-51	9.32345e-50	13269	-0.0622401	0.135296	-0.460029	0.645496	0.84462	13269	-0.0143895	0.135313	-0.106343	0.915311	0.98886	13269	0.00378403	0.135305	0.0279667	0.977689	1		Bra028624	13975.7	-0.0395104	0.09241	-0.427555	0.668975	0.856685	13975.7	-0.197255	0.0924208	-2.13432	0.0328169	0.115009	13975.7	-0.231235	0.0924136	-2.50217	0.0123434	0.0338861
Bra028625	0.839182	3.24196	3.88296	0.834919	0.403764	NA	0.839182	2.99977	3.87773	0.773589	0.439174	NA	0.839182	0	4.00769	0	1	NA		Bra028625	11.9245	-5.00727	2.29063	-2.18598	0.0288169	0.243201	11.9245	2.11557	1.97388	1.07178	0.283818	0.469444	11.9245	2.16358	1.97461	1.0957	0.273211	0.406413		Bra028625	5.30008	1.14586	2.09606	0.546674	0.584603	NA	5.30008	1.15321	2.09521	0.550403	0.582043	NA	5.30008	-0.316953	2.14047	-0.148076	0.882282	NA		Bra028625	18.7872	-0.923755	1.83262	-0.504062	0.614218	0.807334	18.7872	-3.10312	1.86106	-1.66739	0.0954359	0.239772	18.7872	-1.56487	1.83509	-0.852748	0.393799	0.598983	18.7872	-0.712694	1.83112	-0.389213	0.697119	1		Bra028625	15.9155	-1.3083	1.69031	-0.773996	0.438933	0.620904	15.9155	-0.435564	1.68308	-0.25879	0.795797	0.951638	15.9155	-0.173481	1.68221	-0.103127	0.917862	1	15.9155	-0.43242	1.68329	-0.256889	0.797264	1		Bra028625	16.154	1.4701	0.704656	2.08626	0.036955	0.0639431	16.154	-0.124831	0.735119	-0.169811	0.865159	0.955261	16.154	-0.0902479	0.739603	-0.122022	0.902882	0.984541	16.154	-0.111342	0.738805	-0.150706	0.880208	0.975653		Bra028625	9.62835	0.502612	0.76529	0.65676	0.511335	NA	9.62835	0.340789	0.767681	0.44392	0.6571	0.810906	9.62835	1.27644	0.738798	1.72772	0.0840376	0.164338
Bra028626	0	NA	NA	NA	NA	NA	0	NA	NA	NA	NA	NA	0	NA	NA	NA	NA	NA		Bra028626	0	NA	NA	NA	NA	NA	0	NA	NA	NA	NA	NA	0	NA	NA	NA	NA	NA		Bra028626	0	NA	NA	NA	NA	NA	0	NA	NA	NA	NA	NA	0	NA	NA	NA	NA	NA		Bra028626	0	NA	NA	NA	NA	NA	0	NA	NA	NA	NA	NA	0	NA	NA	NA	NA	NA	0	NA	NA	NA	NA	NA		Bra028626	0	NA	NA	NA	NA	NA	0	NA	NA	NA	NA	NA	0	NA	NA	NA	NA	NA	0	NA	NA	NA	NA	NA		Bra028626	0	NA	NA	NA	NA	NA	0	NA	NA	NA	NA	NA	0	NA	NA	NA	NA	NA	0	NA	NA	NA	NA	NA		Bra028626	0	NA	NA	NA	NA	NA	0	NA	NA	NA	NA	NA	0	NA	NA	NA	NA	NA
Bra028627	0	NA	NA	NA	NA	NA	0	NA	NA	NA	NA	NA	0	NA	NA	NA	NA	NA		Bra028627	0.376984	0	4.40746	0	1	NA	0.376984	0	4.40736	0	1	NA	0.376984	3.31925	4.31367	0.769471	0.441614	NA		Bra028627	0.254311	0	4.40746	0	1	NA	0.254311	0	4.40746	0	1	NA	0.254311	2.56884	4.33381	0.592745	0.553352	NA		Bra028627	0	NA	NA	NA	NA	NA	0	NA	NA	NA	NA	NA	0	NA	NA	NA	NA	NA	0	NA	NA	NA	NA	NA		Bra028627	0.127187	0	4.85661	0	1	NA	0.127187	0	4.85678	0	1	NA	0.127187	1.70926	4.83442	0.353561	0.723668	NA	0.127187	0	4.85678	0	1	NA		Bra028627	0.0481051	0.292445	4.85661	0.060216	0.951984	NA	0.0481051	0	4.85678	0	1	NA	0.0481051	0	4.85678	0	1	NA	0.0481051	0	4.85678	0	1	NA		Bra028627	0	NA	NA	NA	NA	NA	0	NA	NA	NA	NA	NA	0	NA	NA	NA	NA	NA
Bra028628	190.524	-1.8049	0.42595	-4.23735	2.26172e-05	0.00586765	190.524	-3.12605	0.431195	-7.24973	4.17599e-13	4.14226e-10	190.524	-3.59347	0.440648	-8.15496	3.49298e-16	3.03106e-13		Bra028628	470.35	-1.1124	0.340008	-3.2717	0.00106903	0.0333447	470.35	-0.272071	0.339284	-0.801895	0.422614	0.608309	470.35	-0.335932	0.339657	-0.989035	0.322646	0.459419		Bra028628	223.447	0.287194	0.39967	0.71858	0.4724	0.781721	223.447	0.0446512	0.40015	0.111586	0.911152	0.986428	223.447	0.118533	0.400538	0.295935	0.76728	0.958812		Bra028628	684.083	-0.00813574	0.296275	-0.0274601	0.978093	0.992526	684.083	-0.11851	0.296011	-0.400358	0.688893	0.834487	684.083	0.699369	0.295186	2.36925	0.0178242	0.070497	684.083	0.124777	0.296079	0.421431	0.673441	1		Bra028628	405.193	1.00865	0.266433	3.78575	0.000153248	0.00106755	405.193	0.18811	0.268056	0.701758	0.48283	0.820331	405.193	-0.392412	0.270155	-1.45254	0.14635	1	405.193	-0.249135	0.269242	-0.925318	0.3548	0.981712		Bra028628	255.331	1.95168	0.253117	7.71056	1.25266e-14	8.69644e-14	255.331	0.611152	0.257489	2.37351	0.01762	0.0893591	255.331	0.487648	0.258989	1.88289	0.0597156	0.249952	255.331	0.698795	0.257725	2.7114	0.00669994	0.0500589		Bra028628	208.206	-0.620645	0.219071	-2.83308	0.00461018	0.0437533	208.206	-0.0373264	0.212342	-0.175784	0.860463	0.931015	208.206	1.59332	0.204369	7.79632	6.37407e-15	2.5457e-13
Bra028629	16.6665	-0.0100619	0.773543	-0.0130076	0.989622	0.998917	16.6665	0.353452	0.761802	0.463969	0.64267	0.979702	16.6665	-0.499517	0.786099	-0.635437	0.525143	0.821091		Bra028629	23.9668	0.151252	0.497142	0.304244	0.760942	0.943542	23.9668	0.251443	0.503277	0.499612	0.617348	0.764111	23.9668	0.0169901	0.51221	0.0331702	0.973539	0.984465		Bra028629	16.0325	0.283184	0.642651	0.44065	0.659467	NA	16.0325	1.13053	0.624081	1.81151	0.0700621	NA	16.0325	0.503389	0.641068	0.785235	0.432316	0.845198		Bra028629	27.6184	0.26614	0.502297	0.529846	0.596218	0.796042	27.6184	0.599946	0.491022	1.22183	0.221771	0.420306	27.6184	0.730372	0.488787	1.49425	0.13511	0.300714	27.6184	0.620021	0.495355	1.25167	0.21069	1		Bra028629	25.0558	0.763047	0.683288	1.11673	0.26411	0.443845	25.0558	-0.204685	0.699486	-0.292621	0.769812	0.944057	25.0558	0.529422	0.690123	0.76714	0.442998	1	25.0558	0.509534	0.688634	0.73992	0.459349	0.994289		Bra028629	21.9046	2.87033	0.697948	4.11252	3.91359e-05	0.00011391	21.9046	1.50053	0.716681	2.09372	0.0362846	0.152212	21.9046	1.63129	0.717755	2.27277	0.0230402	0.127609	21.9046	1.75605	0.71467	2.45714	0.0140048	0.089118		Bra028629	26.8475	0.314765	0.362629	0.868008	0.38539	0.66666	26.8475	0.33016	0.359062	0.919507	0.35783	0.573132	26.8475	1.42054	0.33386	4.25489	2.09152e-05	0.000126669
Bra028630	0	NA	NA	NA	NA	NA	0	NA	NA	NA	NA	NA	0	NA	NA	NA	NA	NA		Bra028630	0.216358	-2.51225	4.32474	-0.580902	0.561306	NA	0.216358	-2.0723	4.32464	-0.479185	0.631807	NA	0.216358	-1.91801	4.32474	-0.443496	0.657407	NA		Bra028630	0.760345	0	4.40746	0	1	NA	0.760345	0	4.40746	0	1	NA	0.760345	4.14334	4.2764	0.968886	0.332602	NA		Bra028630	1.46137	1.616	2.65166	0.609431	0.542239	NA	1.46137	-1.23641	2.84348	-0.434825	0.66369	NA	1.46137	2.04461	2.6255	0.778752	0.436126	NA	1.46137	0.495141	2.72382	0.181782	0.855754	NA		Bra028630	11.5149	4.84935	4.00133	1.21193	0.225537	0.400635	11.5149	-3.31719	4.16985	-0.795518	0.426312	0.784794	11.5149	1.43374	4.01969	0.356681	0.721331	1	11.5149	-3.2875	4.16985	-0.788398	0.430464	0.987489		Bra028630	0.315168	2.50738	4.75568	0.52724	0.598027	NA	0.315168	0	4.85678	0	1	NA	0.315168	0.856349	4.85678	0.17632	0.860042	NA	0.315168	0	4.85678	0	1	NA		Bra028630	0.255455	-0.826379	4.40736	-0.1875	0.851269	NA	0.255455	-0.924436	4.40746	-0.209743	0.833868	NA	0.255455	0.933645	4.36215	0.214033	0.830521	NA
Bra028631	0	NA	NA	NA	NA	NA	0	NA	NA	NA	NA	NA	0	NA	NA	NA	NA	NA		Bra028631	0.640064	-2.1995	4.08817	-0.538016	0.590566	NA	0.640064	-2.7213	4.08808	-0.665668	0.505623	NA	0.640064	-0.551483	4.03255	-0.136758	0.891222	NA		Bra028631	0.0847702	0	4.40746	0	1	NA	0.0847702	0	4.40746	0	1	NA	0.0847702	1.18316	4.40736	0.268451	0.788352	NA		Bra028631	7.96882	7.61566	1.91298	3.98104	6.86153e-05	0.00166269	7.96882	0	2.24221	0	1	1	7.96882	2.46252	2.04655	1.20325	0.228879	0.427683	7.96882	0.977608	2.24221	0.436001	0.662836	1		Bra028631	39.7664	9.94378	4.03033	2.46724	0.013616	0.0488305	39.7664	0	4.19867	0	1	1	39.7664	3.86728	4.06248	0.951949	0.341123	1	39.7664	3.34877	4.07231	0.822326	0.410891	0.982969		Bra028631	32.5623	9.54017	3.60667	2.64514	NA	NA	32.5623	2.84399	3.66529	0.775924	NA	NA	32.5623	0	3.7938	0	NA	NA	32.5623	1.79406	3.73964	0.479743	NA	NA		Bra028631	6.97823	0	4.40736	0	1	NA	6.97823	0	4.40746	0	1	1	6.97823	7.29054	4.24991	1.71546	0.0862614	0.167619
Bra028632	123.133	-0.120056	0.244573	-0.49088	0.623511	0.931418	123.133	-0.281746	0.242898	-1.15994	0.246075	0.899924	123.133	-0.667536	0.250115	-2.66891	0.00760975	0.108819		Bra028632	178.583	0.41627	0.22272	1.86903	0.0616191	0.358485	178.583	0.0734162	0.227178	0.323166	0.74657	0.854057	178.583	0.335337	0.226427	1.48099	0.138608	0.242618		Bra028632	117.817	-0.199288	0.222997	-0.893681	0.371493	0.71044	117.817	-0.261482	0.223133	-1.17187	0.24125	0.711755	117.817	0.0402172	0.222265	0.180943	0.856413	0.973793		Bra028632	129.43	0.601263	0.200938	2.99228	0.00276899	0.0255553	129.43	0.270251	0.201124	1.3437	0.179045	0.364951	129.43	0.50766	0.199079	2.55004	0.010771	0.0481378	129.43	-0.037633	0.207234	-0.181596	0.8559	1		Bra028632	131.021	0.384874	0.308037	1.24944	0.211505	0.383137	131.021	0.206523	0.309988	0.666231	0.505263	0.831539	131.021	-0.0990975	0.313013	-0.316592	0.751553	1	131.021	0.181314	0.310281	0.584354	0.558982	0.997384		Bra028632	179.216	0.546034	0.210479	2.59425	0.00947989	0.0187204	179.216	0.445456	0.212785	2.09345	0.0363086	0.152223	179.216	0.397529	0.214229	1.85563	0.0635066	0.260915	179.216	0.296462	0.214589	1.38154	0.167114	0.481979		Bra028632	161.717	-0.136745	0.155344	-0.880275	0.37871	0.661188	161.717	0.0364958	0.152627	0.239117	0.811015	0.905336	161.717	-0.0933527	0.153166	-0.609485	0.542203	0.671363
Bra028633	6.71874	-1.22764	1.48059	-0.829158	0.407015	0.855329	6.71874	-0.0525113	1.43688	-0.0365454	0.970847	0.999326	6.71874	-0.700486	1.4619	-0.479163	0.631823	0.871366		Bra028633	22.9549	1.14204	0.54402	2.09926	0.0357939	0.27199	22.9549	2.18607	0.533721	4.09591	4.2051e-05	0.000521996	22.9549	1.91334	0.54058	3.53942	0.000401002	0.0019501		Bra028633	26.0129	-0.236934	0.582738	-0.406588	0.684311	NA	26.0129	-0.00926399	0.578101	-0.0160249	0.987215	NA	26.0129	0.224278	0.577751	0.38819	0.697875	0.942414		Bra028633	52.3786	1.87943	0.430597	4.36471	1.27292e-05	0.000450722	52.3786	-0.266354	0.446507	-0.596528	0.550822	0.737303	52.3786	-1.05723	0.461165	-2.29253	0.0218751	0.0819893	52.3786	-0.068887	0.448089	-0.153735	0.877819	1		Bra028633	36.3081	1.23508	0.514579	2.40018	0.0163869	0.0567309	36.3081	-0.0724333	0.529309	-0.136845	0.891153	0.976263	36.3081	-0.21484	0.534508	-0.40194	0.687728	1	36.3081	-0.23581	0.532438	-0.442886	0.657848	0.997384		Bra028633	51.139	-0.515936	0.437809	-1.17845	0.238617	0.318432	51.139	-0.843883	0.444564	-1.89823	0.0576662	0.211293	51.139	-0.695081	0.445049	-1.56181	0.118333	0.386747	51.139	-1.21736	0.451932	-2.69368	0.00706677	0.0520893		Bra028633	28.8526	0.672678	0.318318	2.11323	0.0345815	0.171195	28.8526	0.567433	0.318487	1.78165	0.0748057	0.206144	28.8526	0.449477	0.319592	1.40641	0.159603	0.273101
Bra028634	0.0607868	0	4.40746	0	1	NA	0.0607868	0.574838	4.40736	0.130427	0.896229	NA	0.0607868	0	4.40746	0	1	NA		Bra028634	2.09973	-2.37368	1.8293	-1.29759	0.19443	NA	2.09973	-0.148446	1.62624	-0.0912816	0.927269	NA	2.09973	-0.521679	1.66482	-0.313355	0.754011	0.833624		Bra028634	1.17198	0.434075	3.41894	0.126962	0.89897	NA	1.17198	-2.45116	3.57836	-0.684996	0.493346	NA	1.17198	-3.20605	3.5783	-0.895971	0.370268	NA		Bra028634	0.974682	2.67622	3.19723	0.837045	0.402568	NA	0.974682	1.24048	3.25403	0.381212	0.703046	NA	0.974682	1.60235	3.2289	0.496253	0.619716	NA	0.974682	-0.945978	3.36181	-0.281389	0.778412	NA		Bra028634	0	NA	NA	NA	NA	NA	0	NA	NA	NA	NA	NA	0	NA	NA	NA	NA	NA	0	NA	NA	NA	NA	NA		Bra028634	0	NA	NA	NA	NA	NA	0	NA	NA	NA	NA	NA	0	NA	NA	NA	NA	NA	0	NA	NA	NA	NA	NA		Bra028634	0	NA	NA	NA	NA	NA	0	NA	NA	NA	NA	NA	0	NA	NA	NA	NA	NA
Bra028635	19.399	-1.02588	1.2961	-0.791514	0.428644	0.863357	19.399	1.75242	1.25458	1.39681	0.16247	0.836407	19.399	0.414369	1.26726	0.326979	0.743683	0.918989		Bra028635	70.6648	0.807206	0.707291	1.14126	0.25376	0.669884	70.6648	-1.76986	0.726268	-2.43693	0.0148125	0.054942	70.6648	-1.85532	0.730143	-2.54104	0.0110522	0.0318539		Bra028635	69.4102	0.314377	0.471076	0.66736	0.504542	0.801727	69.4102	-0.12531	0.473551	-0.264617	0.791304	0.960768	69.4102	-0.595656	0.479812	-1.24144	0.214445	0.68686		Bra028635	57.8816	-1.89731	0.874265	-2.17018	0.0299933	0.131128	57.8816	0.0432062	0.84353	0.0512207	0.95915	0.983354	57.8816	1.39053	0.838343	1.65866	0.0971841	0.239868	57.8816	0.998749	0.840451	1.18835	0.234696	1		Bra028635	127.236	2.9809	0.740484	4.02561	5.6829e-05	0.000441731	127.236	1.73066	0.742598	2.33055	0.0197771	0.168358	127.236	0.745746	0.74658	0.998882	0.317852	1	127.236	0.508965	0.747111	0.681244	0.495717	0.997384		Bra028635	74.3672	0.280356	0.431588	0.649592	0.515956	0.598903	74.3672	0.620162	0.431806	1.4362	0.150944	0.393567	74.3672	0.587135	0.433219	1.35529	0.175327	0.482914	74.3672	0.0829935	0.436883	0.189967	0.849335	0.966515		Bra028635	26.9518	-0.402669	0.555216	-0.725247	0.4683	0.731792	26.9518	-1.49753	0.573848	-2.60963	0.00906391	0.0434731	26.9518	-2.12296	0.59081	-3.59331	0.000326505	0.00145488
Bra028636	0.89567	0.0158468	4.12661	0.00384016	0.996936	NA	0.89567	1.75267	4.01041	0.437029	0.662091	NA	0.89567	2.09443	4.01417	0.521759	0.601838	NA		Bra028636	0.776826	-0.90934	2.78634	-0.326357	0.744154	NA	0.776826	-0.0642012	2.74184	-0.0234154	0.981319	NA	0.776826	-1.26471	2.85428	-0.443092	0.657699	NA		Bra028636	0.697089	1.33125	4.34103	0.306666	0.759097	NA	0.697089	-0.947226	4.40746	-0.214914	0.829834	NA	0.697089	2.33607	4.29962	0.543321	0.586909	NA		Bra028636	1.82725	-1.43255	2.13403	-0.671285	0.502039	NA	1.82725	1.02328	1.85802	0.550736	0.581815	NA	1.82725	0.735286	1.87261	0.392653	0.694576	NA	1.82725	1.8809	1.83319	1.02603	0.304879	1		Bra028636	0.84921	2.71966	3.39685	0.80064	0.42334	NA	0.84921	0.678176	3.52241	0.192532	0.847326	NA	0.84921	0.017034	3.56348	0.00478016	0.996186	1	0.84921	-0.119538	3.56348	-0.0335452	0.97324	NA		Bra028636	0.832353	-0.886624	3.27051	-0.271097	0.786317	NA	0.832353	-0.480121	3.26734	-0.146945	0.883175	NA	0.832353	0.958201	3.17525	0.301772	0.762826	NA	0.832353	-1.25942	3.3225	-0.379059	0.704644	NA		Bra028636	0.653521	1.07139	2.74628	0.390125	0.696444	NA	0.653521	-0.924441	2.81362	-0.328559	0.742489	NA	0.653521	2.1788	2.63565	0.826665	0.408427	NA
Bra028637	0	NA	NA	NA	NA	NA	0	NA	NA	NA	NA	NA	0	NA	NA	NA	NA	NA		Bra028637	0	NA	NA	NA	NA	NA	0	NA	NA	NA	NA	NA	0	NA	NA	NA	NA	NA		Bra028637	0	NA	NA	NA	NA	NA	0	NA	NA	NA	NA	NA	0	NA	NA	NA	NA	NA		Bra028637	0	NA	NA	NA	NA	NA	0	NA	NA	NA	NA	NA	0	NA	NA	NA	NA	NA	0	NA	NA	NA	NA	NA		Bra028637	0	NA	NA	NA	NA	NA	0	NA	NA	NA	NA	NA	0	NA	NA	NA	NA	NA	0	NA	NA	NA	NA	NA		Bra028637	0	NA	NA	NA	NA	NA	0	NA	NA	NA	NA	NA	0	NA	NA	NA	NA	NA	0	NA	NA	NA	NA	NA		Bra028637	0	NA	NA	NA	NA	NA	0	NA	NA	NA	NA	NA	0	NA	NA	NA	NA	NA
Bra028638	0	NA	NA	NA	NA	NA	0	NA	NA	NA	NA	NA	0	NA	NA	NA	NA	NA		Bra028638	0	NA	NA	NA	NA	NA	0	NA	NA	NA	NA	NA	0	NA	NA	NA	NA	NA		Bra028638	0	NA	NA	NA	NA	NA	0	NA	NA	NA	NA	NA	0	NA	NA	NA	NA	NA		Bra028638	0	NA	NA	NA	NA	NA	0	NA	NA	NA	NA	NA	0	NA	NA	NA	NA	NA	0	NA	NA	NA	NA	NA		Bra028638	0	NA	NA	NA	NA	NA	0	NA	NA	NA	NA	NA	0	NA	NA	NA	NA	NA	0	NA	NA	NA	NA	NA		Bra028638	0	NA	NA	NA	NA	NA	0	NA	NA	NA	NA	NA	0	NA	NA	NA	NA	NA	0	NA	NA	NA	NA	NA		Bra028638	0	NA	NA	NA	NA	NA	0	NA	NA	NA	NA	NA	0	NA	NA	NA	NA	NA
Bra028639	27.7509	0.27029	0.881055	0.30678	0.759011	0.95925	27.7509	-0.26935	0.882726	-0.305135	0.760264	0.989332	27.7509	1.01603	0.874965	1.16122	0.245553	0.61367		Bra028639	18.3387	-0.950897	0.765353	-1.24243	0.214078	0.627538	18.3387	0.171296	0.752712	0.227572	0.819979	0.899078	18.3387	-0.432573	0.767169	-0.563857	0.572852	0.692687		Bra028639	8.74847	0.318589	1.14859	0.277373	0.781493	NA	8.74847	0.390419	1.14626	0.340601	0.733404	NA	8.74847	-0.613369	1.18058	-0.51955	0.603377	NA		Bra028639	32.9113	1.16181	0.612783	1.89595	0.0579665	0.201647	32.9113	0.442877	0.616373	0.71852	0.472436	0.676338	32.9113	-0.417995	0.627309	-0.66633	0.5052	0.695729	32.9113	0.21461	0.622647	0.344673	0.73034	1		Bra028639	27.9817	2.82202	0.712668	3.9598	7.50126e-05	0.000564375	27.9817	1.85705	0.720831	2.57626	0.00998758	0.108449	27.9817	0.676596	0.742651	0.911054	0.362267	1	27.9817	1.26618	0.728503	1.73805	0.0822012	0.813103		Bra028639	77.719	-1.3234	0.502427	-2.63401	0.00843818	0.0168413	77.719	-3.12183	0.521455	-5.98678	2.14038e-09	5.21524e-08	77.719	-3.70215	0.538063	-6.88051	5.96393e-12	2.20182e-10	77.719	-3.45095	0.530613	-6.50371	7.83624e-11	2.64824e-09		Bra028639	13.9409	0.857334	0.504098	1.70073	0.0889943	0.302549	13.9409	0.463314	0.512676	0.903717	0.366145	0.58114	13.9409	0.0902483	0.523239	0.17248	0.86306	0.914635
Bra028640	19.7683	-0.649836	1.06594	-0.609634	0.542104	0.910027	19.7683	0.199222	1.05299	0.189197	0.849938	0.994847	19.7683	-1.0509	1.07392	-0.97856	0.327797	0.689545		Bra028640	37.2483	0.353841	0.715536	0.494512	0.620944	0.893388	37.2483	0.307724	0.718972	0.428006	0.668647	0.801739	37.2483	-0.765424	0.734905	-1.04153	0.297631	0.433267		Bra028640	26.6038	-0.293289	0.701022	-0.418374	0.675674	NA	26.6038	-0.071333	0.696535	-0.102411	0.91843	NA	26.6038	0.923671	0.687364	1.34379	0.179017	0.650637		Bra028640	29.5863	0.266664	0.529678	0.503445	0.614651	0.807647	29.5863	0.224234	0.525286	0.42688	0.669467	0.821713	29.5863	0.281107	0.523909	0.536558	0.591573	0.760621	29.5863	0.982218	0.519267	1.89155	0.0585513	0.997958		Bra028640	25.0891	1.31261	0.625897	2.09717	0.0359788	0.104448	25.0891	0.277657	0.640548	0.433468	0.664675	0.906484	25.0891	0.434338	0.640653	0.677962	0.497796	1	25.0891	0.172821	0.642931	0.268802	0.788082	1		Bra028640	112.302	1.07945	0.268518	4.02003	5.81906e-05	0.000165315	112.302	0.80765	0.272089	2.96833	0.00299422	0.0217217	112.302	0.548657	0.275626	1.99058	0.046527	0.210486	112.302	0.636367	0.274446	2.31874	0.0204093	0.118442		Bra028640	79.2164	0.00778914	0.205977	0.0378157	0.969835	0.989779	79.2164	0.0461764	0.203881	0.226487	0.820823	0.910073	79.2164	0.0721064	0.202485	0.356107	0.72176	0.814589
Bra028641	8.78955	-1.15341	0.771623	-1.49478	0.134971	0.650805	8.78955	-0.218312	0.711038	-0.307033	0.758818	0.988881	8.78955	-0.126383	0.722192	-0.174999	0.861081	0.959748		Bra028641	19.5743	-0.779269	0.629794	-1.23734	0.215961	0.629335	19.5743	-1.0775	0.645489	-1.66928	0.0950625	0.219759	19.5743	-1.57841	0.667389	-2.36505	0.0180277	0.0476444		Bra028641	12.7914	0.16464	0.617913	0.266445	0.789896	NA	12.7914	-0.476689	0.63384	-0.752066	0.452012	NA	12.7914	-1.0805	0.668142	-1.61717	0.105842	NA		Bra028641	24.3068	-0.420402	0.543937	-0.772887	0.439589	0.680295	24.3068	0.00989814	0.526899	0.0187857	0.985012	0.994537	24.3068	0.790133	0.51556	1.53257	0.125381	0.286336	24.3068	0.0600398	0.531772	0.112905	0.910106	1		Bra028641	23.5728	-0.0292996	0.596097	-0.0491524	0.960798	0.979715	23.5728	-0.290797	0.603477	-0.48187	0.629899	0.891213	23.5728	-0.0380021	0.60193	-0.0631337	0.94966	1	23.5728	-0.629056	0.610804	-1.02988	0.303066	0.971175		Bra028641	20.5799	1.30372	0.62234	2.09487	0.0361823	0.0627802	20.5799	-0.518756	0.65688	-0.789727	0.429687	0.700126	20.5799	-0.135739	0.651428	-0.208372	0.834939	0.961114	20.5799	0.0296422	0.646217	0.0458704	0.963414	0.998497		Bra028641	10.1497	1.08225	0.599329	1.80578	0.0709533	0.26454	10.1497	0.715826	0.611492	1.17062	0.24175	0.449135	10.1497	1.85974	0.569663	3.26463	0.00109606	0.00420357
Bra028642	27.6117	-0.20794	0.443203	-0.469177	0.638943	0.933883	27.6117	0.442877	0.4222	1.04897	0.29419	0.924808	27.6117	0.455438	0.429037	1.06154	0.288446	0.6553		Bra028642	44.8445	0.76774	0.342934	2.23874	0.0251728	0.22519	44.8445	0.10553	0.357612	0.295098	0.767919	0.866934	44.8445	0.0425319	0.361971	0.117501	0.906463	0.941688		Bra028642	32.0976	-0.251194	0.374859	-0.670103	0.502792	0.801069	32.0976	-0.618855	0.382079	-1.6197	0.105296	NA	32.0976	-0.00383534	0.373165	-0.0102779	0.9918	0.998451		Bra028642	36.9089	0.701396	0.411896	1.70285	0.0885971	0.264441	36.9089	0.0392616	0.417011	0.0941501	0.92499	0.967434	36.9089	0.161187	0.414593	0.388783	0.697436	0.834893	36.9089	0.399933	0.416049	0.961266	0.336419	1		Bra028642	38.5582	-0.0114392	0.354235	-0.0322925	0.974239	0.986427	38.5582	-0.57738	0.367606	-1.57065	0.116263	0.44791	38.5582	-0.362787	0.366546	-0.989745	0.322299	1	38.5582	-0.0670337	0.358684	-0.186888	0.851748	1		Bra028642	33.4769	-0.261328	0.40948	-0.638194	0.523347	0.605994	33.4769	-0.0972271	0.412509	-0.235697	0.813668	0.9335	33.4769	-0.12806	0.416096	-0.307765	0.758261	0.932917	33.4769	-0.74323	0.428147	-1.73592	0.0825772	0.317525		Bra028642	26.0872	-0.461075	0.430997	-1.06979	0.284715	0.572521	26.0872	-0.624532	0.432589	-1.44371	0.148822	0.328831	26.0872	-0.453711	0.42689	-1.06283	0.287859	0.427188
Bra028643	322.188	-0.0261814	0.300527	-0.0871184	0.930577	0.987767	322.188	-0.0198339	0.299556	-0.0662109	0.94721	0.999326	322.188	0.254155	0.299916	0.847423	0.396759	0.741897		Bra028643	637.567	-0.331333	0.252056	-1.31452	0.18867	0.597712	637.567	0.721861	0.250973	2.87625	0.00402433	0.0204595	637.567	1.08864	0.250695	4.3425	1.40868e-05	0.000110133		Bra028643	453.047	0.163879	0.180609	0.907371	0.36421	0.70444	453.047	0.240756	0.180272	1.33552	0.181707	0.646601	453.047	-0.0301577	0.181714	-0.165962	0.868187	0.975356		Bra028643	435.684	0.368059	0.268552	1.37053	0.170521	0.396466	435.684	0.291429	0.268136	1.08687	0.277094	0.485919	435.684	0.173116	0.268273	0.645295	0.518736	0.707443	435.684	0.118298	0.269072	0.439651	0.66019	1		Bra028643	475.676	-0.131492	0.226418	-0.580747	0.561411	0.724639	475.676	0.00541037	0.226595	0.0238768	0.980951	0.997903	475.676	-0.168346	0.227356	-0.740448	0.459028	1	475.676	-0.196153	0.227094	-0.86375	0.387725	0.982969		Bra028643	341.458	0.0567821	0.154017	0.368676	0.712369	0.773158	341.458	0.265618	0.15466	1.71743	0.0858998	0.276529	341.458	0.125032	0.156146	0.800739	0.423283	0.742763	341.458	0.314185	0.155045	2.02641	0.042723	0.204561		Bra028643	389.97	0.312329	0.140069	2.22983	0.0257585	0.141847	389.97	0.0874649	0.140582	0.622161	0.533836	0.72376	389.97	-0.174102	0.141453	-1.23081	0.218394	0.34716
Bra028644	32.5053	-0.225007	0.423433	-0.531387	0.595151	0.924698	32.5053	0.461295	0.406465	1.13489	0.25642	0.903696	32.5053	-0.289409	0.425777	-0.67972	0.496682	0.806023		Bra028644	62.6176	-0.530936	0.374143	-1.41907	0.155878	0.552284	62.6176	-0.533878	0.379247	-1.40773	0.159211	0.31711	62.6176	-0.208681	0.377111	-0.553367	0.580012	0.69839		Bra028644	55.2096	-0.374911	0.305306	-1.22798	0.219453	0.569523	55.2096	-0.343659	0.304131	-1.12997	0.258488	0.727469	55.2096	-0.285927	0.306437	-0.933069	0.350785	0.795638		Bra028644	93.2211	0.128884	0.377118	0.34176	0.732532	0.878407	93.2211	1.26483	0.366828	3.44801	0.000564738	0.00511856	93.2211	1.4112	0.366095	3.85473	0.000115857	0.00133696	93.2211	0.098337	0.377373	0.260583	0.794414	1		Bra028644	71.4801	0.474837	0.405307	1.17155	0.241378	0.418779	71.4801	0.111651	0.409127	0.2729	0.78493	0.947591	71.4801	-0.588585	0.41829	-1.40712	0.159391	1	71.4801	0.256664	0.408238	0.628711	0.529538	0.997384		Bra028644	49.6683	0.804784	0.440436	1.82724	0.0676631	0.10917	49.6683	0.0152431	0.44998	0.0338751	0.972977	1	49.6683	0.00134409	0.452537	0.00297013	0.99763	1	49.6683	0.0482865	0.451302	0.106994	0.914794	0.985305		Bra028644	33.8865	-0.269953	0.333941	-0.808386	0.418868	0.692999	33.8865	-0.13655	0.328401	-0.415801	0.677556	0.824113	33.8865	0.0422156	0.323252	0.130597	0.896094	0.935701
Bra028645	317.897	-0.631606	0.491944	-1.2839	0.199178	0.7284	317.897	-0.408842	0.490935	-0.832783	0.404967	0.949723	317.897	-0.32565	0.491459	-0.66262	0.507574	0.811734		Bra028645	247.299	0.163807	0.270643	0.605252	0.545012	0.861931	247.299	0.0264286	0.272745	0.0968984	0.922807	0.958665	247.299	0.453244	0.271655	1.66845	0.095226	0.181316		Bra028645	175.75	0.090851	0.249819	0.363667	0.716107	0.908173	175.75	-0.450907	0.252716	-1.78425	0.0743838	0.468158	175.75	0.203048	0.250065	0.811983	0.416801	0.838241		Bra028645	178.527	-0.0321275	0.380451	-0.0844459	0.932702	0.974134	178.527	0.111843	0.378857	0.295213	0.767832	0.883059	178.527	-0.24787	0.379947	-0.65238	0.514156	0.703347	178.527	0.443897	0.378749	1.17201	0.241193	1		Bra028645	271.514	1.47247	0.391434	3.76173	0.000168739	0.0011613	271.514	0.376897	0.393665	0.957405	0.338363	0.720068	271.514	0.454741	0.393885	1.1545	0.248295	1	271.514	0.248297	0.394086	0.630059	0.528656	0.997384		Bra028645	683.984	2.74211	0.250444	10.949	6.71948e-28	1.00403e-26	683.984	-0.920859	0.256742	-3.58671	0.000334877	0.00332891	683.984	-0.908804	0.257604	-3.52791	0.00041885	0.00463261	683.984	-1.00143	0.25784	-3.88391	0.000102791	0.0013729		Bra028645	332.481	-0.341811	0.213401	-1.60173	0.109216	0.339957	332.481	0.508942	0.210261	2.42052	0.0154982	0.0656533	332.481	-0.526704	0.213458	-2.46748	0.0136068	0.0367934
Bra028646	0	NA	NA	NA	NA	NA	0	NA	NA	NA	NA	NA	0	NA	NA	NA	NA	NA		Bra028646	0	NA	NA	NA	NA	NA	0	NA	NA	NA	NA	NA	0	NA	NA	NA	NA	NA		Bra028646	0	NA	NA	NA	NA	NA	0	NA	NA	NA	NA	NA	0	NA	NA	NA	NA	NA		Bra028646	0	NA	NA	NA	NA	NA	0	NA	NA	NA	NA	NA	0	NA	NA	NA	NA	NA	0	NA	NA	NA	NA	NA		Bra028646	0.460875	3.55111	4.73805	0.749489	0.453563	NA	0.460875	0	4.85678	0	1	NA	0.460875	0	4.85678	0	1	1	0.460875	0	4.85678	0	1	NA		Bra028646	0.930953	4.43243	4.72327	0.938424	0.348027	0.433474	0.930953	0	4.85678	0	1	NA	0.930953	0	4.85678	0	1	NA	0.930953	0	4.85678	0	1	NA		Bra028646	0	NA	NA	NA	NA	NA	0	NA	NA	NA	NA	NA	0	NA	NA	NA	NA	NA
Bra028647	172.575	0.21712	0.258758	0.839084	0.401422	0.853956	172.575	0.0527145	0.257701	0.204557	0.837918	0.994847	172.575	-0.21898	0.261551	-0.837235	0.402461	0.746009		Bra028647	602.876	-0.229575	0.163623	-1.40307	0.160595	0.55992	602.876	0.855597	0.16205	5.27983	1.29305e-07	3.83028e-06	602.876	0.533102	0.163147	3.26761	0.00108458	0.0045636		Bra028647	352.77	0.15691	0.175808	0.892508	0.372121	0.710897	352.77	0.0230891	0.176114	0.131103	0.895694	0.98437	352.77	0.0376592	0.176901	0.212884	0.831418	0.970262		Bra028647	422.721	0.200037	0.172919	1.15682	0.247344	0.492608	422.721	0.0919232	0.172316	0.533458	0.593717	0.769548	422.721	-0.0703242	0.172687	-0.407234	0.683836	0.825941	422.721	0.144347	0.173078	0.834001	0.404281	1		Bra028647	442.613	-0.568251	0.206922	-2.7462	0.00602892	0.0252419	442.613	-0.444948	0.207231	-2.14711	0.0317843	0.222716	442.613	0.0873339	0.20622	0.423499	0.671931	1	442.613	-0.0256091	0.206168	-0.124215	0.901145	1		Bra028647	345.104	0.00217379	0.173327	0.0125416	0.989994	0.99356	345.104	0.496629	0.172906	2.87224	0.00407572	0.0280889	345.104	0.472313	0.173696	2.7192	0.00654399	0.0477794	345.104	0.58667	0.173086	3.38948	0.000700254	0.0075209		Bra028647	288.516	0.147806	0.129976	1.13718	0.255463	0.542302	288.516	-0.105426	0.130996	-0.8048	0.420935	0.62967	288.516	0.0878594	0.129296	0.67952	0.496809	0.633669
Bra028648	491.451	-0.379676	0.36204	-1.04871	0.294311	0.798386	491.451	-0.201712	0.361335	-0.558241	0.57668	0.971888	491.451	-0.790796	0.362835	-2.17949	0.0292951	0.225654		Bra028648	480.656	0.446971	0.617088	0.724322	0.468868	0.821348	480.656	0.651373	0.617257	1.05527	0.291302	0.477485	480.656	0.561044	0.617467	0.908621	0.36355	0.501352		Bra028648	273.447	1.55871	0.662731	2.35194	0.0186756	0.169485	273.447	0.372278	0.664161	0.560524	0.575122	0.899043	273.447	1.17309	0.663281	1.76861	0.0769585	0.481017		Bra028648	507.217	-1.04647	0.717759	-1.45796	0.144851	0.358998	507.217	-2.15933	0.718649	-3.0047	0.00265841	0.0170081	507.217	-1.62943	0.717973	-2.26948	0.0232392	0.0856488	507.217	-0.432304	0.717344	-0.602644	0.546745	1		Bra028648	507.866	0.342501	0.670788	0.510596	0.609634	0.759581	507.866	0.135845	0.671014	0.202447	0.839567	0.962942	507.866	-0.868402	0.672092	-1.29209	0.196326	1	507.866	-0.14779	0.671222	-0.220181	0.82573	1		Bra028648	136.001	0.265339	0.225147	1.17852	0.238591	0.31841	136.001	-0.391085	0.232798	-1.67994	0.0929698	0.291346	136.001	0.210953	0.229101	0.920785	0.357162	0.688072	136.001	0.294854	0.228123	1.29252	0.196177	0.526828		Bra028648	106.85	0.301325	0.203361	1.48172	0.138414	0.389481	106.85	0.577188	0.199174	2.89792	0.0037565	0.0218748	106.85	0.609983	0.198173	3.07803	0.00208371	0.00734856
Bra028649	265.907	-0.144869	0.210843	-0.687095	0.492023	0.891076	265.907	-0.309015	0.209905	-1.47217	0.140975	0.810565	265.907	-0.321121	0.211872	-1.51563	0.129612	0.470594		Bra028649	286.928	0.196803	0.193005	1.01968	0.307882	0.720624	286.928	0.713235	0.1927	3.70127	0.000214523	0.0020018	286.928	0.52924	0.194176	2.72557	0.00641913	0.0202983		Bra028649	222.222	0.550048	0.259729	2.11778	0.0341941	0.2356	222.222	0.400115	0.260104	1.53829	0.123978	0.56256	222.222	0.525165	0.26045	2.01638	0.0437604	0.379782		Bra028649	316.116	-0.307419	0.299667	-1.02587	0.304954	0.553981	316.116	-0.921786	0.300579	-3.06671	0.00216432	0.0145037	316.116	-0.78409	0.300037	-2.61332	0.00896682	0.0418491	316.116	-0.057456	0.299043	-0.192133	0.847638	1		Bra028649	292.624	0.516509	0.254364	2.03059	0.0422965	0.118222	292.624	0.141924	0.255822	0.554777	0.579047	0.868181	292.624	-0.484641	0.258905	-1.87189	0.0612219	1	292.624	-0.0279726	0.256445	-0.109078	0.91314	1		Bra028649	295.609	0.698865	0.162233	4.30777	1.64908e-05	5.03816e-05	295.609	0.0285836	0.166237	0.171945	0.863481	0.954674	295.609	0.0715338	0.167048	0.428223	0.668488	0.890646	295.609	0.124373	0.166481	0.747074	0.455019	0.778889		Bra028649	247.562	0.553649	0.170655	3.24427	0.00117753	0.0164319	247.562	0.378689	0.17107	2.21365	0.0268531	0.0993307	247.562	0.566699	0.16971	3.33921	0.000840172	0.00332669
Bra028650	355.607	-0.0131963	0.211969	-0.0622558	0.950359	0.991212	355.607	0.0640624	0.210617	0.304166	0.761001	0.989369	355.607	-0.136541	0.212555	-0.642379	0.520627	0.819178		Bra028650	413.669	-0.175169	0.200514	-0.873601	0.382336	0.770181	413.669	-0.946885	0.204089	-4.63956	3.49147e-06	6.49268e-05	413.669	-1.271	0.206534	-6.15394	7.5581e-10	2.02589e-08		Bra028650	326.882	-0.384822	0.157316	-2.44617	0.0144384	0.147454	326.882	-0.342971	0.156871	-2.18632	0.0287923	0.314129	326.882	-0.306145	0.157742	-1.9408	0.0522825	0.410234		Bra028650	375.258	-0.627316	0.142023	-4.417	1.00082e-05	0.000371546	375.258	0.618287	0.133864	4.61876	3.86034e-06	8.37538e-05	375.258	0.496708	0.134126	3.70329	0.000212823	0.00219799	375.258	-0.105035	0.138277	-0.759601	0.447493	1		Bra028650	352.723	0.493035	0.253625	1.94395	0.0519011	0.138612	352.723	0.295392	0.254515	1.16061	0.245802	0.635887	352.723	0.0325354	0.255705	0.127238	0.898752	1	352.723	0.0606865	0.255207	0.237793	0.812042	1		Bra028650	393.39	1.02036	0.20039	5.09188	3.54534e-07	1.3179e-06	393.39	-0.0124191	0.203547	-0.0610133	0.951349	0.990859	393.39	0.0628908	0.203958	0.308352	0.757815	0.93271	393.39	-0.0903005	0.204369	-0.44185	0.658598	0.892574		Bra028650	361.398	-0.0732995	0.113452	-0.646086	0.518224	0.764864	361.398	-0.303985	0.114198	-2.6619	0.00777002	0.0387233	361.398	-0.834864	0.117364	-7.11347	1.13165e-12	3.12732e-11
Bra028651	6384.58	0.155591	0.168992	0.920702	0.357206	0.832603	6384.58	-0.140866	0.168971	-0.833672	0.404466	0.949622	6384.58	0.333264	0.168962	1.97241	0.0485624	0.294462		Bra028651	8764.49	-0.138719	0.0994383	-1.39502	0.163009	0.563588	8764.49	0.694131	0.0993285	6.98824	2.78359e-12	2.70084e-10	8764.49	0.650719	0.0993805	6.54776	5.84064e-11	2.07176e-09		Bra028651	8214.34	0.143594	0.148764	0.965252	0.334418	0.680563	8214.34	0.140579	0.148755	0.94504	0.344638	0.784903	8214.34	0.12657	0.148799	0.850612	0.394985	0.825198		Bra028651	6273.74	-0.147042	0.179411	-0.819583	0.412454	0.657683	6273.74	-0.821544	0.179501	-4.57682	4.7209e-06	9.86937e-05	6273.74	-0.818849	0.179489	-4.5621	5.06441e-06	9.89684e-05	6273.74	0.154808	0.179351	0.863155	0.388052	1		Bra028651	7394.92	-0.808619	0.151229	-5.34698	8.94356e-08	1.30334e-06	7394.92	-0.214104	0.15114	-1.4166	0.156601	0.518037	7394.92	0.0644045	0.151115	0.426194	0.669966	1	7394.92	-0.0968539	0.151121	-0.640905	0.521585	0.997384		Bra028651	6886.64	-1.71179	0.089686	-19.0865	3.26872e-81	2.50567e-79	6886.64	-0.115119	0.0890416	-1.29287	0.196055	0.458369	6886.64	-0.0443864	0.0890833	-0.498257	0.618303	0.86491	6886.64	-0.070931	0.0890755	-0.796301	0.425857	0.757429		Bra028651	6813.03	0.217064	0.0715514	3.03368	0.00241591	0.0276474	6813.03	-0.0935071	0.0716531	-1.305	0.191894	0.387625	6813.03	-0.16637	0.0716539	-2.32186	0.0202404	0.0512781
Bra028652	0.563202	-0.945941	4.40746	-0.214622	0.830062	NA	0.563202	-1.34866	4.40736	-0.306002	0.759603	NA	0.563202	2.37067	4.29281	0.552241	0.580783	NA		Bra028652	1.5847	-0.00754417	4.40746	-0.00171168	0.998634	NA	1.5847	4.29376	4.26275	1.00727	0.313803	NA	1.5847	-0.375082	4.40746	-0.0851016	0.932181	NA		Bra028652	1.49893	-2.3692	4.32954	-0.547217	0.58423	NA	1.49893	-2.41344	4.32954	-0.557436	0.57723	NA	1.49893	2.45102	4.18413	0.585789	0.558017	NA		Bra028652	0.0710103	0	4.85661	0	1	NA	0.0710103	0	4.85678	0	1	NA	0.0710103	0	4.85678	0	1	NA	0.0710103	0.977599	4.85678	0.201285	0.840475	NA		Bra028652	3.18411	4.82102	4.54123	1.06161	0.288412	0.471465	3.18411	0.812558	4.68058	0.173602	0.862178	NA	3.18411	5.6712	4.53823	1.24965	0.211427	1	3.18411	0	4.68058	0	1	NA		Bra028652	0.54268	2.15958	4.76762	0.452968	0.650572	NA	0.54268	0	4.85678	0	1	NA	0.54268	3.02447	4.75735	0.635746	0.524942	NA	0.54268	0	4.85678	0	1	NA		Bra028652	0.153309	0	4.40736	0	1	NA	0.153309	0	4.40746	0	1	NA	0.153309	1.78677	4.37102	0.408777	0.682703	NA
Bra028653	830.913	-0.121749	0.198753	-0.612565	0.540164	0.909759	830.913	-0.271851	0.198415	-1.37012	0.170651	0.839521	830.913	-0.202148	0.198947	-1.01609	0.309586	0.6736		Bra028653	931.582	0.0457561	0.176442	0.259326	0.795384	0.952908	931.582	0.483378	0.176445	2.73954	0.00615256	0.0282403	931.582	0.761376	0.17627	4.31938	1.56468e-05	0.000120427		Bra028653	727.733	0.0920229	0.284223	0.323771	0.746112	0.920541	727.733	-0.0812659	0.284366	-0.28578	0.775047	0.955742	727.733	0.251172	0.284224	0.883712	0.376852	0.813766		Bra028653	843.045	0.469517	0.219829	2.13583	0.0326934	0.139012	843.045	-0.524704	0.220706	-2.37739	0.0174356	0.070899	843.045	-0.518405	0.220635	-2.34961	0.0187932	0.0732757	843.045	0.147579	0.220177	0.670277	0.502681	1		Bra028653	827.831	-0.225203	0.195314	-1.15303	0.248897	0.427273	827.831	-0.0756282	0.195434	-0.386975	0.698775	0.920698	827.831	0.466959	0.194899	2.39591	0.0165793	0.806213	827.831	0.0848669	0.19523	0.434702	0.663779	0.997384		Bra028653	853.957	0.415894	0.11035	3.76887	0.000163986	0.000437468	853.957	-0.113135	0.112251	-1.00787	0.313517	0.595812	853.957	0.0145342	0.112426	0.129279	0.897137	0.982385	853.957	0.172541	0.111865	1.5424	0.122976	0.40476		Bra028653	634.267	0.0954438	0.0976505	0.977403	0.32837	0.614988	634.267	0.0560983	0.0973983	0.575968	0.564637	0.747066	634.267	0.364145	0.0960225	3.79229	0.000149266	0.000728709
Bra028654	541.774	0.0636395	0.304459	0.209025	0.834429	0.973752	541.774	0.100509	0.303876	0.330758	0.740828	0.987511	541.774	0.184721	0.304339	0.606959	0.543878	0.830706		Bra028654	276.549	0.343353	0.227804	1.50723	0.131752	0.517324	276.549	0.432616	0.229101	1.88832	0.058983	0.155547	276.549	0.744992	0.228483	3.2606	0.00111178	0.00465974		Bra028654	274.713	-0.0808629	0.266414	-0.303524	0.761491	0.926178	274.713	0.259501	0.265071	0.978989	0.327585	0.773489	274.713	0.526603	0.264907	1.98788	0.0468254	0.390654		Bra028654	177.891	0.499652	0.199533	2.50411	0.0122762	0.0719875	177.891	-0.215463	0.202092	-1.06617	0.286348	0.4959	177.891	-0.177127	0.201573	-0.878723	0.379551	0.586839	177.891	0.142162	0.201683	0.704879	0.480885	1		Bra028654	189.914	-0.293876	0.27651	-1.0628	0.287871	0.470835	189.914	-0.226787	0.277231	-0.818042	0.413333	0.776186	189.914	-0.159686	0.277698	-0.575035	0.565268	1	189.914	0.0378826	0.276186	0.137163	0.890902	1		Bra028654	280.476	-1.42171	0.208424	-6.82124	9.02563e-12	5.07005e-11	280.476	-1.03602	0.208386	-4.97162	6.63962e-07	1.16517e-05	280.476	-1.199	0.210159	-5.70522	1.16195e-08	2.95463e-07	280.476	-1.08238	0.209279	-5.17194	2.31677e-07	4.98507e-06		Bra028654	264.207	0.0238651	0.160592	0.148607	0.881864	0.957452	264.207	0.483162	0.157445	3.06877	0.00214939	0.0141099	264.207	0.149196	0.158778	0.939653	0.347395	0.490664
Bra028655	218.423	0.0991039	0.234704	0.42225	0.672842	0.940355	218.423	0.0644943	0.233109	0.27667	0.782034	0.991781	218.423	0.266319	0.234101	1.13762	0.255279	0.623153		Bra028655	309.033	-0.050352	0.151206	-0.333001	0.739133	0.935047	309.033	-0.0940401	0.153715	-0.611781	0.540683	0.705568	309.033	0.156093	0.153159	1.01916	0.308126	0.444127		Bra028655	238.059	-0.108597	0.196404	-0.552924	0.580315	0.843997	238.059	0.0311403	0.195422	0.159349	0.873394	0.980787	238.059	0.152929	0.195867	0.780781	0.434931	0.845406		Bra028655	230.016	-0.130633	0.154154	-0.847414	0.396764	0.643529	230.016	0.017921	0.151138	0.118574	0.905613	0.957037	230.016	-0.412442	0.153695	-2.68351	0.00728532	0.0358576	230.016	0.103721	0.152443	0.68039	0.496258	1		Bra028655	245.128	-0.503395	0.184405	-2.72983	0.00633665	0.0263205	245.128	-0.186756	0.183876	-1.01566	0.309791	0.696397	245.128	0.113758	0.183122	0.621215	0.534458	1	245.128	0.276764	0.181705	1.52315	0.127722	0.881215		Bra028655	261.796	0.151337	0.149206	1.01428	0.310449	0.394851	261.796	0.106262	0.151328	0.702194	0.482558	0.741232	261.796	0.0182692	0.153069	0.119352	0.904996	0.985407	261.796	0.184063	0.151699	1.21335	0.224997	0.56709		Bra028655	240.438	0.077764	0.132462	0.587067	0.557159	0.792033	240.438	0.116703	0.131406	0.888113	0.37448	0.588763	240.438	0.070122	0.131222	0.534377	0.593081	0.713144
Bra028656	581.701	-0.629973	0.21142	-2.97972	0.00288514	0.128732	581.701	-0.763024	0.210853	-3.61876	0.000296022	0.0426372	581.701	-0.42473	0.211052	-2.01244	0.0441733	0.281423		Bra028656	828.893	-0.408647	0.207382	-1.9705	0.0487813	0.31964	828.893	0.7931	0.206014	3.84974	0.000118241	0.00124142	828.893	1.34424	0.20554	6.54001	6.15167e-11	2.15073e-09		Bra028656	425.55	0.431003	0.218845	1.96944	0.0489023	0.28349	425.55	0.170498	0.219349	0.77729	0.436988	0.840555	425.55	0.358304	0.21941	1.63303	0.102463	0.541525		Bra028656	824.456	0.781674	0.188609	4.14441	3.40694e-05	0.000973411	824.456	-0.353244	0.189849	-1.86066	0.0627927	0.179625	824.456	-0.0272207	0.189217	-0.14386	0.885611	0.945146	824.456	0.260488	0.189291	1.37613	0.168782	1		Bra028656	566.196	0.291202	0.208458	1.39693	0.162433	0.319463	566.196	-0.254872	0.20979	-1.21489	0.224406	0.611249	566.196	-0.293321	0.210265	-1.395	0.163014	1	566.196	-0.233562	0.209802	-1.11325	0.2656	0.962973		Bra028656	671.633	1.25765	0.194049	6.48109	9.10618e-11	4.70215e-10	671.633	-0.313176	0.1968	-1.59134	0.111534	0.326481	671.633	-0.366954	0.197475	-1.85823	0.0631365	0.259739	671.633	-0.0929986	0.196604	-0.473024	0.636196	0.882815		Bra028656	395.818	0.289968	0.140588	2.06253	0.0391571	0.184491	395.818	0.334943	0.139824	2.39547	0.0165992	0.0692064	395.818	1.25464	0.13617	9.21379	3.14799e-20	2.71537e-18
Bra028657	157.522	-0.158214	0.341765	-0.462932	0.643413	0.935978	157.522	0.145069	0.338862	0.428106	0.668574	0.98207	157.522	-0.0389732	0.341369	-0.114167	0.909105	0.974138		Bra028657	221.588	0.0785429	0.224325	0.350131	0.726241	0.931587	221.588	0.137312	0.226024	0.60751	0.543512	0.707471	221.588	-0.00436269	0.227688	-0.0191608	0.984713	0.990967		Bra028657	162.73	-0.223887	0.286835	-0.780543	0.435071	0.758509	162.73	0.121905	0.284767	0.428089	0.668586	0.925837	162.73	0.116459	0.285829	0.407442	0.683684	0.941724		Bra028657	185.397	0.269898	0.30508	0.884681	0.376329	0.624733	185.397	0.141608	0.304351	0.465278	0.641733	0.803403	185.397	0.262826	0.303764	0.865233	0.386911	0.592863	185.397	0.292007	0.304949	0.957559	0.338285	1		Bra028657	184.244	0.0821808	0.338425	0.242833	0.808135	0.893933	184.244	0.227099	0.338706	0.670489	0.502546	0.82966	184.244	0.196684	0.33943	0.579455	0.562282	1	184.244	0.188415	0.338943	0.555892	0.578285	0.997384		Bra028657	161.323	0.0104686	0.204016	0.0513125	0.959076	0.970398	161.323	0.361728	0.204182	1.7716	0.0764614	0.256095	161.323	0.15287	0.207116	0.738086	0.460462	0.77064	161.323	0.626608	0.203413	3.08047	0.00206676	0.019055		Bra028657	150.232	0.149765	0.16557	0.904539	0.36571	0.6492	150.232	0.150431	0.164573	0.914066	0.360682	0.575968	150.232	0.300432	0.162566	1.84806	0.0645935	0.133129
Bra028658	24.8161	-0.0300015	0.731381	-0.0410204	0.96728	0.994965	24.8161	0.478897	0.719359	0.665728	0.505585	0.96239	24.8161	0.683177	0.721776	0.946523	0.343882	0.702475		Bra028658	42.9887	-0.884938	0.567555	-1.55921	0.118946	0.491838	42.9887	-1.90371	0.586353	-3.24669	0.00116754	0.00771847	42.9887	-2.2188	0.597446	-3.71381	0.000204161	0.00109139		Bra028658	32.7768	1.48866	0.621889	2.39377	0.0166763	0.159363	32.7768	1.2356	0.623573	1.98148	0.0475374	NA	32.7768	0.456657	0.636097	0.717905	0.472816	0.862211		Bra028658	81.6625	0.924612	0.399207	2.31612	0.0205515	0.101896	81.6625	-0.7225	0.408692	-1.76784	0.0770884	0.206694	81.6625	-0.278601	0.404278	-0.689132	0.49074	0.684198	81.6625	-0.277795	0.407194	-0.682218	0.495101	1		Bra028658	76.3623	1.25803	0.423987	2.96714	0.00300581	0.0140012	76.3623	-0.403299	0.434975	-0.927178	0.353834	0.7312	76.3623	-0.225433	0.434817	-0.518454	0.604141	1	76.3623	-0.860307	0.44086	-1.95143	0.051006	0.720443		Bra028658	79.0778	1.93092	0.468428	4.12212	3.75399e-05	0.000109592	79.0778	0.348483	0.477504	0.7298	0.465513	0.728805	79.0778	0.49129	0.477897	1.02803	0.303938	0.637511	79.0778	0.352987	0.478706	0.737377	0.460893	0.782642		Bra028658	73.739	1.44777	0.355477	4.07274	4.64625e-05	0.0016142	73.739	0.597946	0.369325	1.61903	0.105442	0.259601	73.739	3.42803	0.33906	10.1104	4.96929e-24	6.93204e-22
Bra028659	0.425855	0	4.40746	0	1	NA	0.425855	2.34781	4.31371	0.544268	0.586257	NA	0.425855	1.92564	4.36712	0.44094	0.659256	NA		Bra028659	4.08064	3.68878	1.98135	1.86175	0.0626381	NA	4.08064	5.51204	1.93546	2.84792	0.00440061	0.021927	4.08064	5.61865	1.93647	2.90149	0.00371387	0.0128443		Bra028659	3.57921	0.521304	1.35786	0.383915	0.701041	NA	3.57921	1.54184	1.31364	1.17372	0.240507	NA	3.57921	0.593823	1.36312	0.435636	0.663101	NA		Bra028659	2.94349	0.814942	1.46788	0.555183	0.57877	NA	2.94349	-2.49477	1.75913	-1.41819	0.156136	NA	2.94349	-1.83146	1.63863	-1.11768	0.263705	NA	2.94349	0.528637	1.47763	0.357759	0.720523	1		Bra028659	1.52416	-1.10018	2.08197	-0.528434	0.597198	0.750353	1.52416	0.326695	1.98507	0.164576	0.869278	NA	1.52416	-1.22807	2.1534	-0.570293	0.568479	1	1.52416	0.261219	1.99018	0.131254	0.895574	NA		Bra028659	2.21778	-0.778006	1.9721	-0.394506	0.693208	0.756784	2.21778	1.51154	1.87292	0.807049	0.419638	NA	2.21778	0.314164	1.93142	0.16266	0.870786	NA	2.21778	-0.216225	1.96817	-0.109861	0.91252	NA		Bra028659	4.06301	2.24329	1.08385	2.06975	0.0384757	NA	4.06301	-0.62101	1.27256	-0.488002	0.625549	NA	4.06301	0.630309	1.14295	0.551474	0.581309	0.70376
Bra028660	58.7171	0.0820403	0.449713	0.182428	0.855247	0.976193	58.7171	-0.179461	0.448599	-0.400048	0.689121	0.983625	58.7171	-0.136304	0.452199	-0.301424	0.763091	0.925589		Bra028660	321.473	-0.0260858	0.668025	-0.0390491	0.968851	0.994068	321.473	2.3162	0.665755	3.47906	0.000503172	0.00392816	321.473	1.11073	0.667057	1.66512	0.0958888	0.182304		Bra028660	364.607	1.11263	0.847864	1.31227	0.189429	0.531691	364.607	0.246914	0.848508	0.290998	0.771053	0.95464	364.607	1.2081	0.847903	1.42481	0.154213	0.620708		Bra028660	218.007	-0.271426	0.533492	-0.508772	0.610912	0.805474	218.007	-1.16479	0.535033	-2.17704	0.0294776	0.104538	218.007	-1.15803	0.534889	-2.16498	0.030389	0.1041	218.007	0.255135	0.532545	0.479087	0.631877	1		Bra028660	463.493	2.69254	0.556981	4.83416	1.33709e-06	1.52548e-05	463.493	0.84162	0.558451	1.50706	0.131795	0.475077	463.493	1.13427	0.558283	2.03171	0.0421828	1	463.493	0.821202	0.558514	1.47033	0.141471	0.890805		Bra028660	1347.06	2.60703	0.125624	20.7526	1.16153e-95	1.25393e-93	1347.06	0.207848	0.128633	1.61582	0.106134	0.316352	1347.06	0.144125	0.129298	1.11468	0.264987	0.597913	1347.06	0.194519	0.129026	1.50759	0.13166	0.419935		Bra028660	1167.44	-0.0228251	0.114336	-0.199631	0.841769	0.941045	1167.44	0.885069	0.112351	7.87773	3.33391e-15	3.27024e-13	1167.44	0.788719	0.112385	7.01798	2.25092e-12	5.88041e-11
Bra028661	330.296	0.132242	0.294792	0.448593	0.653725	0.938129	330.296	-0.463426	0.295245	-1.56964	0.1165	0.776955	330.296	-0.575071	0.296828	-1.93739	0.0526979	0.306977		Bra028661	329.265	0.520903	0.227063	2.29409	0.0217853	0.207049	329.265	0.100735	0.229562	0.438812	0.660798	0.796222	329.265	0.169844	0.229905	0.738757	0.460055	0.595345		Bra028661	283.515	0.0700222	0.220792	0.317141	0.751137	0.922839	283.515	0.0396509	0.220721	0.179642	0.857433	0.976947	283.515	-0.154975	0.222365	-0.696942	0.485839	0.866768		Bra028661	264.989	0.0991745	0.271474	0.365319	0.714874	0.868998	264.989	-0.596947	0.272909	-2.18735	0.028717	0.102599	264.989	-0.385674	0.27195	-1.41818	0.156138	0.330589	264.989	0.306404	0.270833	1.13134	0.257913	1		Bra028661	321.634	0.372821	0.24821	1.50204	0.133088	0.277126	321.634	0.225713	0.249118	0.90605	0.364909	0.739348	321.634	-0.137797	0.250853	-0.549312	0.582791	1	321.634	0.188045	0.249299	0.754297	0.450671	0.993625		Bra028661	298.259	-1.61623	0.229393	-7.04566	1.84578e-12	1.09128e-11	298.259	-0.325697	0.225481	-1.44446	0.148611	0.390379	298.259	-0.507877	0.226787	-2.23944	0.0251271	0.13584	298.259	-0.349606	0.226022	-1.54678	0.121916	0.402992		Bra028661	331.768	-0.224244	0.149339	-1.50158	0.133206	0.380623	331.768	0.359849	0.145941	2.46572	0.0136738	0.0595404	331.768	-0.0857556	0.147608	-0.580968	0.561262	0.686998
Bra028662	402.302	0.412112	0.303624	1.35731	0.174682	0.70379	402.302	0.0706635	0.303505	0.232825	0.815897	0.993135	402.302	1.39535	0.301995	4.62043	3.82943e-06	0.000442053		Bra028662	189.464	0.924425	0.43342	2.13286	0.032936	0.260918	189.464	0.588953	0.435535	1.35225	0.176295	0.339658	189.464	1.07142	0.434506	2.46584	0.0136692	0.03795		Bra028662	231.706	0.0806473	0.221412	0.364241	0.715678	0.90795	231.706	0.134542	0.220939	0.608958	0.542552	0.889636	231.706	0.248398	0.22138	1.12205	0.261843	0.728669		Bra028662	247.814	0.874584	0.337157	2.594	0.00948674	0.0605174	247.814	-0.758043	0.340696	-2.22498	0.0260823	0.0955074	247.814	-1.3928	0.343676	-4.05265	5.064e-05	0.000674471	247.814	-0.0102956	0.339121	-0.0303598	0.97578	1		Bra028662	246.126	0.911415	0.323127	2.82061	0.00479322	0.0207407	246.126	-0.391243	0.32692	-1.19676	0.231401	0.620268	246.126	-0.35634	0.327449	-1.08823	0.276493	1	246.126	-0.274087	0.32657	-0.83929	0.401307	0.982969		Bra028662	433.152	-4.52822	0.229297	-19.7483	8.29551e-87	7.18922e-85	433.152	-3.28268	0.221777	-14.8017	1.42784e-49	4.12321e-47	433.152	-3.37504	0.223759	-15.0834	2.08315e-51	7.50089e-49	433.152	-2.88996	0.22029	-13.1189	2.56652e-39	5.71231e-37		Bra028662	258.616	-0.405863	0.242074	-1.67661	0.0936189	0.310968	258.616	0.490853	0.237972	2.06265	0.0391462	0.130768	258.616	0.00200975	0.239361	0.00839632	0.993301	0.995794
Bra028663	73.9636	0.209794	0.350943	0.597802	0.549972	0.911181	73.9636	-0.490801	0.353743	-1.38745	0.165304	0.836407	73.9636	0.0608478	0.352619	0.17256	0.862998	0.960392		Bra028663	63.2909	0.604939	0.404897	1.49406	0.13516	0.523123	63.2909	0.256109	0.411751	0.621999	0.533942	0.700435	63.2909	0.566325	0.410107	1.38092	0.167304	0.280133		Bra028663	45.9194	-0.0780769	0.777646	-0.100402	0.920026	0.978707	45.9194	-0.0481109	0.777136	-0.0619079	0.950636	NA	45.9194	-0.340938	0.780819	-0.436642	0.662371	0.933314		Bra028663	40.0099	0.830195	1.16678	0.711528	0.476757	0.709564	40.0099	-0.592248	1.17329	-0.504776	0.613716	0.784712	40.0099	-0.0652252	1.16938	-0.0557777	0.955519	0.979902	40.0099	0.811404	1.16682	0.695396	0.486807	1		Bra028663	35.1238	0.412974	0.869576	0.474914	0.634848	0.778085	35.1238	0.0932413	0.873158	0.106786	0.914959	0.981616	35.1238	-0.692269	0.883608	-0.783457	0.433359	1	35.1238	0.56282	0.870158	0.646802	0.51776	0.997384		Bra028663	70.5438	-1.17103	0.301118	-3.88894	0.000100682	0.000276731	70.5438	-0.553759	0.298589	-1.85459	0.0636553	0.226604	70.5438	-1.19867	0.30935	-3.87482	0.000106706	0.00136499	70.5438	-1.08458	0.306789	-3.53527	0.00040736	0.00468333		Bra028663	72.0446	0.1527	0.248987	0.613283	0.539689	0.779645	72.0446	0.0318849	0.249297	0.127899	0.898229	0.951151	72.0446	0.369821	0.244099	1.51504	0.129761	0.231989
Bra028664	0	NA	NA	NA	NA	NA	0	NA	NA	NA	NA	NA	0	NA	NA	NA	NA	NA		Bra028664	0	NA	NA	NA	NA	NA	0	NA	NA	NA	NA	NA	0	NA	NA	NA	NA	NA		Bra028664	0	NA	NA	NA	NA	NA	0	NA	NA	NA	NA	NA	0	NA	NA	NA	NA	NA		Bra028664	0	NA	NA	NA	NA	NA	0	NA	NA	NA	NA	NA	0	NA	NA	NA	NA	NA	0	NA	NA	NA	NA	NA		Bra028664	0	NA	NA	NA	NA	NA	0	NA	NA	NA	NA	NA	0	NA	NA	NA	NA	NA	0	NA	NA	NA	NA	NA		Bra028664	0	NA	NA	NA	NA	NA	0	NA	NA	NA	NA	NA	0	NA	NA	NA	NA	NA	0	NA	NA	NA	NA	NA		Bra028664	0	NA	NA	NA	NA	NA	0	NA	NA	NA	NA	NA	0	NA	NA	NA	NA	NA
Bra028665	257.617	-0.233231	0.301609	-0.773289	0.439352	0.866315	257.617	0.180267	0.299126	0.602647	0.546744	0.966534	257.617	0.238247	0.300118	0.793844	0.427286	0.761815		Bra028665	250.167	0.201502	0.577235	0.349081	0.727028	0.931909	250.167	-0.48732	0.579356	-0.84114	0.400269	0.587441	250.167	0.379444	0.577836	0.656664	0.511397	0.640159		Bra028665	169.405	0.418835	0.270955	1.54577	0.12216	0.438953	169.405	0.38794	0.270863	1.43224	0.152076	0.606357	169.405	0.416709	0.271779	1.53326	0.125211	0.579247		Bra028665	215.806	0.100139	0.301117	0.332557	0.739469	0.882614	215.806	-0.470665	0.302065	-1.55816	0.119196	0.278454	215.806	-0.669871	0.302727	-2.21279	0.0269123	0.095359	215.806	-0.119095	0.301855	-0.394544	0.693179	1		Bra028665	195.369	0.477665	0.245372	1.94669	0.0515717	0.138041	195.369	-0.0238079	0.248486	-0.0958118	0.92367	0.983232	195.369	-0.0391638	0.249508	-0.156964	0.875273	1	195.369	0.25132	0.247251	1.01645	0.309413	0.971653		Bra028665	478.936	0.869424	0.146393	5.93895	2.86845e-09	1.29794e-08	478.936	-0.464547	0.150989	-3.07669	0.00209315	0.0160942	478.936	-0.270493	0.150965	-1.79176	0.0731708	0.286957	478.936	-0.387557	0.151285	-2.56177	0.010414	0.0705721		Bra028665	286.79	0.226428	0.155037	1.46047	0.14416	0.398447	286.79	0.227002	0.154496	1.46931	0.141749	0.318593	286.79	0.233826	0.154097	1.51739	0.129169	0.231177
Bra028666	737.705	-0.337688	0.305752	-1.10445	0.269398	0.786423	737.705	0.308834	0.304546	1.01408	0.310545	0.929856	737.705	0.61683	0.304651	2.02471	0.0428973	0.27742		Bra028666	727.678	0.601235	0.362355	1.65925	0.0970663	0.450614	727.678	2.49324	0.360415	6.91768	4.59104e-12	4.21106e-10	727.678	3.15529	0.360084	8.76264	1.90734e-18	3.0594e-16		Bra028666	670.134	1.05725	0.205227	5.15161	2.58261e-07	6.12731e-05	670.134	0.705565	0.205754	3.42917	0.000605439	0.0360383	670.134	1.55909	0.204746	7.61476	2.64173e-14	1.06303e-10		Bra028666	670.637	1.58588	0.40604	3.90573	9.39403e-05	0.00212751	670.637	-2.02229	0.410762	-4.92327	8.51115e-07	2.36282e-05	670.637	-2.38257	0.412063	-5.78204	7.3801e-09	3.47453e-07	670.637	0.459486	0.406666	1.12989	0.258524	1		Bra028666	496.508	0.357344	0.313792	1.13879	0.25479	0.433867	496.508	-0.820988	0.315908	-2.59882	0.00935452	0.103775	496.508	-0.41926	0.315388	-1.32935	0.183733	1	496.508	-0.208807	0.314776	-0.663351	0.507106	0.997384		Bra028666	881.613	0.0016511	0.211845	0.00779391	0.993781	0.996343	881.613	-0.18139	0.21248	-0.853684	0.39328	0.668712	881.613	-0.181439	0.212755	-0.852805	0.393767	0.719317	881.613	0.180528	0.2122	0.850744	0.394912	0.734816		Bra028666	829.504	0.629407	0.412316	1.52652	0.126881	0.370121	829.504	1.759	0.411238	4.27734	1.89141e-05	0.000268223	829.504	2.2611	0.410975	5.50179	3.75952e-08	4.3153e-07
Bra028667	1.58655	0.919493	3.30755	0.277998	0.781014	NA	1.58655	3.29247	3.17119	1.03824	0.299157	NA	1.58655	2.11658	3.22013	0.657296	0.510991	NA		Bra028667	3.11919	-2.79651	2.25538	-1.23993	0.215001	NA	3.11919	0.0112739	2.12103	0.00531529	0.995759	0.998405	3.11919	-2.80603	2.33782	-1.20027	0.230033	0.357009		Bra028667	4.33735	-0.0105694	1.57925	-0.00669268	0.99466	NA	4.33735	0.847014	1.55317	0.545346	0.585516	NA	4.33735	-0.628795	1.61836	-0.388538	0.697618	NA		Bra028667	5.77422	-0.940606	1.39499	-0.674276	0.500136	0.727261	5.77422	-3.3937	1.56285	-2.17149	0.0298945	0.105519	5.77422	-0.369003	1.37026	-0.269295	0.787702	0.890642	5.77422	-0.957629	1.39532	-0.686315	0.492515	1		Bra028667	10.3217	0.169366	1.06172	0.15952	0.873259	0.932438	10.3217	1.82465	1.01385	1.79971	0.0719058	NA	10.3217	1.88481	1.01599	1.85515	0.0635747	1	10.3217	2.7444	1.00035	2.74344	0.00607998	0.332055		Bra028667	4.30931	2.1138	1.30677	1.61757	0.105755	0.160496	4.30931	-1.40953	1.53252	-0.919746	0.357706	0.63727	4.30931	0.321277	1.37749	0.233234	0.81558	0.953805	4.30931	0.560935	1.36197	0.411857	0.680445	0.902728		Bra028667	1.22496	0.667937	1.66758	0.400541	0.688758	NA	1.22496	-2.18849	1.97023	-1.11077	0.266665	NA	1.22496	-2.26078	1.97023	-1.14747	0.251188	NA
Bra028668	10.2983	1.58601	0.819777	1.93468	0.0530296	0.476027	10.2983	0.810772	0.826514	0.980954	0.326615	0.935828	10.2983	-1.20759	0.947173	-1.27494	0.202329	0.568184		Bra028668	33.0589	0.05868	0.604855	0.097015	0.922714	0.985362	33.0589	-1.97279	0.641251	-3.07647	0.00209468	0.0122259	33.0589	-3.16107	0.704319	-4.48812	7.18546e-06	6.15147e-05		Bra028668	24.1217	-1.2069	0.961818	-1.25481	0.209547	NA	24.1217	-0.668052	0.955655	-0.699051	0.48452	NA	24.1217	-3.31183	1.02902	-3.21843	0.00128893	0.0501128		Bra028668	13.0877	-0.839322	3.11642	-0.269323	0.787681	0.90729	13.0877	0.821173	3.09096	0.26567	0.790494	0.897073	13.0877	2.66323	3.08452	0.863419	0.387907	0.593733	13.0877	-0.535212	3.10981	-0.172105	0.863355	1		Bra028668	15.4316	0.0255618	1.89778	0.0134693	0.989253	0.995105	15.4316	0.245262	1.89784	0.129232	0.897174	0.977371	15.4316	-0.57887	1.90845	-0.303319	0.761647	1	15.4316	0.779526	1.89462	0.411442	0.680748	0.997384		Bra028668	11.9617	-1.24883	0.668925	-1.86692	0.0619134	0.10099	11.9617	0.382749	0.628364	0.60912	0.542445	0.781763	11.9617	-0.170343	0.648329	-0.262741	0.79275	0.945249	11.9617	-0.251138	0.64948	-0.386676	0.698996	0.909758		Bra028668	10.6321	-1.52144	0.634032	-2.39962	0.0164122	0.104975	10.6321	-2.0589	0.66035	-3.11789	0.00182151	0.0122901	10.6321	-1.5558	0.627182	-2.48062	0.0131156	0.0356701
Bra028669	73.3332	0.077931	0.581583	0.133998	0.893404	0.982064	73.3332	0.412115	0.575787	0.715744	0.47415	0.959834	73.3332	1.91202	0.571132	3.34778	0.000814626	0.0252775		Bra028669	283.162	-0.605137	0.636303	-0.95102	0.341594	0.74435	283.162	1.23335	0.632848	1.94889	0.0513085	0.139913	283.162	2.37595	0.631799	3.76061	0.000169502	0.000931176		Bra028669	62.2982	1.22555	0.486119	2.52109	0.0116992	0.130132	62.2982	1.28281	0.48541	2.64273	0.00822397	0.169867	62.2982	1.28522	0.486833	2.63996	0.00829151	0.159896		Bra028669	323.412	0.765322	0.298862	2.56079	0.0104435	0.0643932	323.412	-0.716018	0.301823	-2.37231	0.0176773	0.0715355	323.412	-0.34297	0.300509	-1.1413	0.253746	0.456101	323.412	0.0872481	0.300254	0.290581	0.771372	1		Bra028669	167.677	0.144902	0.355248	0.407889	0.683355	0.813521	167.677	-1.43655	0.363736	-3.94943	7.83378e-05	0.00307161	167.677	-0.462384	0.358647	-1.28925	0.197313	1	167.677	-0.45354	0.358004	-1.26686	0.205205	0.940897		Bra028669	275.932	2.42761	0.26894	9.02661	1.77077e-19	1.68024e-18	275.932	-0.523787	0.278621	-1.87993	0.060118	0.217581	275.932	-0.556986	0.280371	-1.98661	0.046966	0.211629	275.932	-0.401951	0.278763	-1.44191	0.149329	0.451788		Bra028669	84.0658	1.41002	0.394791	3.57157	0.000354847	0.00706553	84.0658	0.21618	0.406577	0.531708	0.594929	0.768837	84.0658	2.39052	0.388941	6.14623	7.93479e-10	1.30405e-08
Bra028670	387.121	-0.222276	0.252298	-0.881006	0.378315	0.842247	387.121	0.449427	0.249701	1.79986	0.0718833	0.689012	387.121	0.375751	0.25071	1.49875	0.133939	0.477081		Bra028670	343.046	0.35532	0.226861	1.56624	0.117292	0.489481	343.046	-0.0876458	0.229508	-0.381886	0.702546	0.824013	343.046	0.238953	0.228865	1.04408	0.29645	0.431919		Bra028670	330.139	0.244208	0.252233	0.968186	0.332951	0.680044	330.139	0.4075	0.251714	1.6189	0.105468	0.530918	330.139	-0.246743	0.254368	-0.970024	0.332034	0.780588		Bra028670	294.272	0.0242751	0.277623	0.087439	0.930323	0.972954	294.272	-0.385236	0.277951	-1.38599	0.165751	0.346627	294.272	-0.154903	0.277157	-0.558901	0.576229	0.750054	294.272	0.1588	0.277214	0.572842	0.566752	1		Bra028670	298.474	0.0851121	0.250251	0.340106	0.733776	0.847417	298.474	0.0846097	0.250869	0.337267	0.735916	0.933762	298.474	-0.412299	0.253304	-1.62768	0.103592	1	298.474	0.154605	0.250744	0.616586	0.537508	0.997384		Bra028670	325.916	0.102144	0.174901	0.584012	0.559212	0.638798	325.916	0.0531327	0.176334	0.301319	0.763171	0.911121	325.916	-0.263508	0.178658	-1.47493	0.140231	0.426901	325.916	0.0904182	0.17675	0.51156	0.608959	0.870397		Bra028670	252.023	0.155379	0.117304	1.32458	0.185309	0.458413	252.023	0.0987463	0.116963	0.844254	0.398527	0.609882	252.023	0.0642507	0.116665	0.550727	0.581821	0.704179
Bra028671	19.0446	-0.908347	0.997246	-0.910856	0.362371	0.835184	19.0446	1.01471	0.900362	1.127	0.259743	0.906082	19.0446	3.19821	0.882188	3.62531	0.000288613	0.0122893		Bra028671	4.55165	2.81362	2.53839	1.10843	0.267678	NA	4.55165	2.41147	2.56054	0.941781	0.346305	0.535314	4.55165	4.2188	2.52628	1.66997	0.094926	0.180839		Bra028671	3.07144	5.86343	2.74305	2.13756	0.0325525	NA	3.07144	3.4876	2.79223	1.24904	0.211651	NA	3.07144	1.18322	2.97384	0.397875	0.690722	NA		Bra028671	5.7193	-0.0225359	1.45778	-0.015459	0.987666	0.996544	5.7193	-0.273734	1.45647	-0.187944	0.850921	0.930518	5.7193	-3.06883	1.64441	-1.86622	0.0620109	0.174504	5.7193	0.0212115	1.45652	0.0145632	0.988381	1		Bra028671	7.59508	5.30788	2.06478	2.57068	0.01015	0.0384548	7.59508	0.897078	2.17975	0.411551	0.680668	NA	7.59508	0.483118	2.23634	0.216031	0.828963	1	7.59508	3.27898	2.08387	1.5735	0.115602	0.870426		Bra028671	14.8435	-6.23901	2.77956	-2.2446	0.0247937	0.0447061	14.8435	-8.69342	2.9298	-2.96724	0.00300489	0.0217903	14.8435	-7.54471	2.9298	-2.57516	0.0100194	0.067049	14.8435	-8.55334	2.9298	-2.91943	0.00350677	0.0296013		Bra028671	0.653325	0	3.72666	0	1	NA	0.653325	3.48327	3.58428	0.971819	0.331141	NA	0.653325	1.8001	3.68221	0.488865	0.624938	NA
Bra028672	336.444	-0.186865	0.177367	-1.05355	0.292089	0.797135	336.444	-0.138409	0.175676	-0.787866	0.430775	0.954458	336.444	-0.223014	0.177717	-1.25488	0.209521	0.577757		Bra028672	345.121	0.089839	0.190075	0.472651	0.636462	0.901792	345.121	-0.0636575	0.192157	-0.331278	0.740435	0.849657	345.121	0.00649861	0.192532	0.0337534	0.973074	0.984322		Bra028672	223.681	-0.102236	0.1936	-0.528079	0.597444	0.853017	223.681	0.0966878	0.192334	0.502707	0.61517	0.911768	223.681	-0.354114	0.19622	-1.80467	0.071126	0.468868		Bra028672	234.602	0.137023	0.260114	0.526781	0.598346	0.797215	234.602	0.113035	0.259068	0.436315	0.662609	0.817514	234.602	0.0718318	0.259077	0.27726	0.78158	0.887955	234.602	0.0526544	0.260434	0.202179	0.839777	1		Bra028672	261.81	0.0652194	0.231223	0.282063	0.777895	0.875096	261.81	0.0794053	0.231994	0.342273	0.732145	0.932397	261.81	0.0476819	0.2328	0.20482	0.837713	1	261.81	0.279875	0.231357	1.20971	0.226391	0.946079		Bra028672	340.64	0.140405	0.186604	0.752424	0.451796	0.537589	340.64	-0.197167	0.188862	-1.04398	0.296496	0.577816	340.64	-0.0841025	0.189171	-0.444585	0.65662	0.885431	340.64	-0.0934862	0.189013	-0.494602	0.620881	0.875598		Bra028672	283.24	-0.0309198	0.123009	-0.251363	0.801534	0.922927	283.24	-0.137754	0.123065	-1.11936	0.262986	0.474436	283.24	0.00648795	0.121582	0.053363	0.957443	0.975741
Bra028673	49.2099	0.0410061	0.368902	0.111157	0.911492	0.984323	49.2099	0.56066	0.357123	1.56994	0.11643	0.776955	49.2099	0.612227	0.361227	1.69485	0.0901034	0.399692		Bra028673	103.917	0.251381	0.588071	0.427467	0.669039	0.914777	103.917	0.663214	0.588193	1.12754	0.259513	0.441178	103.917	1.42519	0.585972	2.43217	0.0150085	0.0409556		Bra028673	141.512	0.285844	0.431994	0.661684	0.508174	0.80383	141.512	-0.17416	0.433744	-0.401528	0.688031	0.930437	141.512	0.652125	0.431283	1.51206	0.130519	0.586388		Bra028673	157.582	0.689439	0.388652	1.77392	0.0760757	0.240382	157.582	0.420768	0.388536	1.08296	0.278828	0.487515	157.582	0.258808	0.38895	0.665403	0.505793	0.696234	157.582	0.138665	0.390819	0.354808	0.722734	1		Bra028673	143.493	-0.479782	0.457641	-1.04838	0.294463	0.478334	143.493	-0.765391	0.459728	-1.66488	0.0959371	0.405409	143.493	0.0351608	0.457228	0.0768999	0.938703	1	143.493	-0.553832	0.45889	-1.20689	0.227473	0.947036		Bra028673	121.891	-0.458671	0.24863	-1.84479	0.0650679	0.105452	121.891	-0.246807	0.249854	-0.987803	0.323249	0.605416	121.891	-0.294695	0.251853	-1.17011	0.241957	0.572058	121.891	-0.0394397	0.249347	-0.158172	0.874321	0.973589		Bra028673	96.8241	0.0466512	0.236541	0.197223	0.843653	0.941969	96.8241	0.0890192	0.234941	0.3789	0.704762	0.840462	96.8241	0.330235	0.231893	1.42409	0.154422	0.266133
Bra028674	57.3157	0.819039	0.628123	1.30395	0.192252	0.72247	57.3157	1.75586	0.617427	2.84384	0.00445731	0.225421	57.3157	2.60212	0.615657	4.22657	2.37276e-05	0.0018718		Bra028674	112.89	0.138561	0.474879	0.291781	0.770454	0.946084	112.89	0.385761	0.476009	0.810407	0.417706	0.603571	112.89	1.65701	0.471113	3.51722	0.000436088	0.0020987		Bra028674	44.1629	-0.0251081	0.596086	-0.0421216	0.966402	0.990387	44.1629	0.317559	0.592788	0.535704	0.592163	NA	44.1629	-0.0436721	0.597906	-0.0730418	0.941773	0.989076		Bra028674	94.095	1.30051	0.350603	3.70935	0.000207791	0.00386461	94.095	-0.11791	0.357303	-0.330001	0.741399	0.866182	94.095	-0.352271	0.359106	-0.980968	0.326609	0.535159	94.095	0.169771	0.357391	0.475027	0.634768	1		Bra028674	91.0933	0.340382	0.364899	0.93281	0.350918	0.536905	91.0933	-0.146297	0.369176	-0.396281	0.691898	0.918075	91.0933	-0.291452	0.371755	-0.78399	0.433046	1	91.0933	-0.0966897	0.369009	-0.262025	0.793302	1		Bra028674	24.8033	1.25803	0.580686	2.16645	0.0302765	0.0535547	24.8033	-0.251626	0.603996	-0.416602	0.676969	0.862418	24.8033	-0.125033	0.605364	-0.206542	0.836367	0.96143	24.8033	-0.331218	0.609147	-0.543741	0.58662	0.858269		Bra028674	19.5498	1.02381	0.495449	2.06643	0.0387877	0.183542	19.5498	0.158052	0.514333	0.307295	0.758619	0.874075	19.5498	0.775439	0.496948	1.5604	0.118665	0.216419
Bra028675	46.3259	-0.498099	0.37854	-1.31584	0.188226	0.720622	46.3259	-0.622859	0.37485	-1.66162	0.0965882	0.745753	46.3259	-0.876033	0.385661	-2.27151	0.0231163	0.200066		Bra028675	54.9415	-0.0713998	0.367651	-0.194205	0.846015	0.965547	54.9415	-0.051043	0.372686	-0.13696	0.891063	0.940781	54.9415	0.170174	0.3718	0.457703	0.647166	0.752368		Bra028675	27.6298	0.0684827	0.476292	0.143783	0.885672	NA	27.6298	0.0599977	0.475573	0.126159	0.899606	NA	27.6298	0.227227	0.476336	0.47703	0.633341	0.924173		Bra028675	55.6523	0.0819346	0.474075	0.17283	0.862785	0.94308	55.6523	0.307896	0.469228	0.656177	0.51171	0.706185	55.6523	0.774736	0.465983	1.66258	0.0963959	0.238523	55.6523	-0.296641	0.478641	-0.619757	0.535418	1		Bra028675	39.2217	0.844808	0.583429	1.448	0.147616	0.298926	39.2217	0.133971	0.590815	0.226757	0.820613	0.95763	39.2217	0.0783925	0.593311	0.132127	0.894884	1	39.2217	-0.232105	0.595605	-0.389695	0.696762	0.999672		Bra028675	40.5013	1.83142	0.436936	4.19149	2.77123e-05	8.23659e-05	40.5013	-0.188674	0.461636	-0.408707	0.682755	0.865379	40.5013	-0.0891912	0.46351	-0.192426	0.847409	0.964845	40.5013	-0.068018	0.462053	-0.147208	0.882967	0.976314		Bra028675	28.7172	0.218385	0.413129	0.528612	0.597074	0.817213	28.7172	0.974994	0.390868	2.49444	0.0126157	0.0559421	28.7172	1.6347	0.379438	4.30821	1.6458e-05	0.000102397
Bra028676	728.865	-0.0145701	0.13278	-0.109731	0.912622	0.984549	728.865	0.085336	0.131681	0.648051	0.516952	0.963373	728.865	-0.157756	0.133294	-1.18352	0.236604	0.605831		Bra028676	999.667	-0.148981	0.117492	-1.26801	0.204795	0.61701	999.667	-0.301818	0.118676	-2.54321	0.0109838	0.0439199	999.667	-0.392519	0.119325	-3.2895	0.00100366	0.00426855		Bra028676	856.572	-0.104432	0.122434	-0.852969	0.393676	0.727554	856.572	-0.132341	0.122382	-1.08137	0.279532	0.742699	856.572	0.0276632	0.122501	0.225819	0.821342	0.968397		Bra028676	1005.12	-0.285041	0.151665	-1.87942	0.0601876	0.206441	1005.12	0.261679	0.150254	1.74158	0.0815817	0.214745	1005.12	0.334398	0.150122	2.2275	0.0259136	0.092771	1005.12	-0.0521915	0.151179	-0.345229	0.729922	1		Bra028676	970.986	0.121275	0.12316	0.984692	0.324775	0.509788	970.986	0.083852	0.123623	0.678288	0.497589	0.826737	970.986	0.0695228	0.123981	0.560753	0.574966	1	970.986	0.0245469	0.123793	0.19829	0.842819	1		Bra028676	942.197	0.0520225	0.114871	0.452878	0.650637	0.719907	942.197	-0.0878361	0.115846	-0.758217	0.448321	0.715097	942.197	0.0261765	0.116017	0.225627	0.821492	0.955426	942.197	-0.0176465	0.116008	-0.152114	0.879097	0.975196		Bra028676	829.225	0.0916111	0.0823683	1.11221	0.266046	0.553679	829.225	0.117164	0.0819153	1.43031	0.152628	0.334225	829.225	0.174028	0.0814871	2.13565	0.032708	0.0765761
Bra028677	0	NA	NA	NA	NA	NA	0	NA	NA	NA	NA	NA	0	NA	NA	NA	NA	NA		Bra028677	0.500401	1.30862	4.24877	0.308001	0.758082	NA	0.500401	-1.48508	4.36309	-0.340374	0.733575	NA	0.500401	-1.33081	4.3632	-0.305009	0.760359	NA		Bra028677	0.0928479	1.02059	4.40746	0.23156	0.81688	NA	0.0928479	0	4.40746	0	1	NA	0.0928479	0	4.40736	0	1	NA		Bra028677	0	NA	NA	NA	NA	NA	0	NA	NA	NA	NA	NA	0	NA	NA	NA	NA	NA	0	NA	NA	NA	NA	NA		Bra028677	0	NA	NA	NA	NA	NA	0	NA	NA	NA	NA	NA	0	NA	NA	NA	NA	NA	0	NA	NA	NA	NA	NA		Bra028677	0	NA	NA	NA	NA	NA	0	NA	NA	NA	NA	NA	0	NA	NA	NA	NA	NA	0	NA	NA	NA	NA	NA		Bra028677	0	NA	NA	NA	NA	NA	0	NA	NA	NA	NA	NA	0	NA	NA	NA	NA	NA
Bra028678	0.906537	-3.43274	3.8476	-0.892178	0.372297	NA	0.906537	-2.8737	3.84752	-0.746897	0.455126	NA	0.906537	-0.694916	3.7415	-0.185732	0.852655	NA		Bra028678	0.80906	0	3.93086	0	1	NA	0.80906	3.68886	3.80255	0.970104	0.331995	NA	0.80906	3.05943	3.84004	0.796718	0.425615	NA		Bra028678	2.83589	-2.12086	1.84134	-1.15181	0.249401	NA	2.83589	-1.56263	1.7811	-0.877337	0.380304	NA	2.83589	-0.179085	1.71441	-0.104459	0.916805	NA		Bra028678	1.40927	0.257811	2.16441	0.119114	0.905185	NA	1.40927	-0.720362	2.20415	-0.326821	0.743804	NA	1.40927	-3.7733	2.40401	-1.56959	0.116511	NA	1.40927	-1.01945	2.25785	-0.451512	0.65162	NA		Bra028678	2.27925	2.3332	2.65613	0.87842	0.379716	0.566629	2.27925	2.25785	2.66917	0.845899	0.397609	NA	2.27925	3.26964	2.6384	1.23925	0.215252	1	2.27925	3.19507	2.63682	1.21172	0.225621	NA		Bra028678	0.677486	0.292474	2.97294	0.0983787	0.921632	NA	0.677486	1.55908	2.91486	0.534872	0.592738	NA	0.677486	0.856355	2.97298	0.288046	0.773311	NA	0.677486	3.28992	2.79256	1.1781	0.238756	NA		Bra028678	2.00341	0.28164	1.37703	0.204528	0.837941	NA	2.00341	-1.36482	1.53279	-0.890415	0.373243	NA	2.00341	-1.00042	1.47293	-0.679205	0.497008	0.633815
Bra028679	144.673	0.0962389	0.274083	0.35113	0.725491	0.95198	144.673	-0.0817862	0.272892	-0.299702	0.764404	0.989764	144.673	-0.100018	0.275605	-0.362904	0.716677	0.908243		Bra028679	379.549	-0.459732	0.318305	-1.44431	0.148651	0.543113	379.549	-0.0418306	0.318351	-0.131398	0.895461	0.943485	379.549	0.0449881	0.318502	0.141249	0.887673	0.929011		Bra028679	365.255	-0.406504	0.317796	-1.27914	0.200849	0.545037	365.255	-0.448593	0.317777	-1.41166	0.15805	0.616227	365.255	-0.786237	0.319149	-2.46354	0.0137571	0.210097		Bra028679	457.947	-0.0257567	0.277578	-0.0927906	0.92607	0.971211	457.947	0.375509	0.276207	1.35952	0.173982	0.358179	457.947	0.516488	0.275951	1.87167	0.061253	0.173056	457.947	0.216775	0.277014	0.782542	0.433896	1		Bra028679	391.347	0.285839	0.326188	0.876302	0.380866	0.567662	391.347	-0.015022	0.327081	-0.0459274	0.963368	0.992732	391.347	-0.00519196	0.327403	-0.015858	0.987348	1	391.347	0.338734	0.32649	1.0375	0.299502	0.970328		Bra028679	355.905	0.154059	0.170458	0.903794	0.366105	0.451949	355.905	-0.238955	0.172951	-1.38163	0.167084	0.418263	355.905	-0.0893763	0.173116	-0.516281	0.605658	0.858744	355.905	-0.325993	0.173973	-1.87381	0.0609569	0.260599		Bra028679	306.361	-0.315947	0.149214	-2.11741	0.0342253	0.170066	306.361	-0.720804	0.151041	-4.77224	1.82188e-06	3.48117e-05	306.361	-0.522462	0.149404	-3.49697	0.000470566	0.002004
Bra028680	122.019	0.00619763	0.271318	0.0228427	0.981776	0.998523	122.019	0.41701	0.266053	1.5674	0.117022	0.777846	122.019	0.114396	0.270761	0.422497	0.672662	0.888709		Bra028680	158.674	-0.055019	0.167994	-0.327507	0.743285	0.936404	158.674	-0.256477	0.173541	-1.47791	0.139433	0.289228	158.674	-0.280044	0.17553	-1.59542	0.110618	0.203637		Bra028680	144.495	-0.0452232	0.228214	-0.198161	0.842919	0.953795	144.495	-0.16311	0.228677	-0.713274	0.475676	0.858812	144.495	-0.493702	0.233157	-2.11747	0.0342203	0.338335		Bra028680	126.339	0.083356	0.243912	0.341747	0.732542	0.878407	126.339	0.0412889	0.241566	0.170922	0.864285	0.93708	126.339	0.634249	0.237399	2.67166	0.00754774	0.0368354	126.339	0.486391	0.24044	2.02292	0.0430809	0.9206		Bra028680	135.811	0.174058	0.332981	0.522727	0.601164	0.753803	135.811	0.0822052	0.334506	0.245751	0.805875	0.953255	135.811	-0.0366949	0.336152	-0.109162	0.913074	1	135.811	0.398288	0.33311	1.19567	0.231827	0.950406		Bra028680	133.473	0.0704056	0.226311	0.311101	0.755724	0.809984	133.473	0.0737502	0.22858	0.322645	0.746964	0.901588	133.473	-0.263432	0.232886	-1.13117	0.257985	0.590411	133.473	-0.233403	0.232155	-1.00538	0.314715	0.665453		Bra028680	127.655	0.044434	0.170014	0.261355	0.793819	0.918959	127.655	-0.181123	0.171405	-1.05669	0.290651	0.504941	127.655	-0.368485	0.172772	-2.13278	0.0329431	0.0770275
Bra028681	90.2439	-0.422621	0.428829	-0.985524	0.324367	0.812127	90.2439	-0.77632	0.428559	-1.81147	0.0700686	0.684688	90.2439	-0.400997	0.428965	-0.934801	0.349891	0.707174		Bra028681	17.5798	0.281831	0.562477	0.501052	0.616334	0.891491	17.5798	-0.4818	0.589096	-0.817863	0.413436	0.599576	17.5798	-0.729385	0.603698	-1.2082	0.226972	0.353537		Bra028681	9.60203	1.19299	1.03202	1.15598	0.247691	NA	9.60203	1.26939	1.02964	1.23285	0.217631	NA	9.60203	0.872349	1.04316	0.836255	0.403012	NA		Bra028681	14.5124	-0.127761	0.549507	-0.232502	0.816148	0.921307	14.5124	0.462517	0.525292	0.880494	0.378592	0.591206	14.5124	-0.3367	0.544948	-0.617858	0.536669	0.720182	14.5124	-0.188194	0.551415	-0.341292	0.732884	1		Bra028681	23.766	3.43268	0.5848	5.86984	4.36213e-09	8.0508e-08	23.766	1.6307	0.607554	2.68403	0.00727397	0.0876893	23.766	1.40609	0.616617	2.28033	0.0225882	0.87259	23.766	1.10306	0.621279	1.77547	0.075821	0.798969		Bra028681	37.2259	1.63195	0.413156	3.94997	7.81605e-05	0.000218154	37.2259	-1.08957	0.458308	-2.37738	0.017436	0.0886417	37.2259	-0.124558	0.437603	-0.284637	0.775922	0.938703	37.2259	-1.36774	0.474374	-2.88325	0.00393589	0.0326908		Bra028681	25.17	-0.195228	0.394663	-0.494669	0.620833	0.831314	25.17	-0.122375	0.389532	-0.314158	0.753401	0.871092	25.17	0.570505	0.372289	1.53242	0.125418	0.225909
Bra028682	93.2615	0.0714681	0.270934	0.263784	0.791946	0.96537	93.2615	-0.0845406	0.268664	-0.31467	0.753012	0.988881	93.2615	0.353551	0.268653	1.31602	0.188169	0.551942		Bra028682	193.213	-0.208478	0.381175	-0.546935	0.584424	0.879622	193.213	2.07736	0.372712	5.57363	2.49491e-08	9.03172e-07	193.213	2.08909	0.373059	5.59989	2.14491e-08	3.88933e-07		Bra028682	107.325	0.914546	0.482545	1.89525	0.0580587	0.309677	107.325	0.313614	0.484757	0.64695	0.517664	0.878728	107.325	0.426135	0.485251	0.878173	0.37985	0.816006		Bra028682	133.414	0.14236	0.768781	0.185176	0.853091	0.939098	133.414	-2.37234	0.777598	-3.05086	0.00228186	0.015113	133.414	-3.50708	0.790212	-4.43814	9.07383e-06	0.000160675	133.414	0.370862	0.768411	0.482635	0.629355	1		Bra028682	164.37	0.378095	0.403667	0.936651	0.348938	0.534713	164.37	0.0627049	0.40553	0.154625	0.877117	0.971943	164.37	0.420093	0.404776	1.03784	0.299345	1	164.37	0.532568	0.403958	1.31838	0.187378	0.932972		Bra028682	163.86	-0.240796	0.385907	-0.623973	0.532645	0.614616	163.86	0.238408	0.385469	0.618487	0.536254	0.777549	163.86	0.841053	0.383977	2.19037	0.0284971	0.149004	163.86	0.919534	0.383599	2.39712	0.0165245	0.100532		Bra028682	133.786	0.157948	0.20171	0.783044	0.433601	0.704793	133.786	1.38758	0.183716	7.55285	4.25827e-14	3.51676e-12	133.786	2.19725	0.177906	12.3506	4.83373e-35	1.83023e-32
Bra028683	9.87287	0.631352	1.12749	0.559963	0.575505	0.919663	9.87287	0.573205	1.12158	0.511069	0.609303	0.977214	9.87287	0.374971	1.13397	0.33067	0.740894	0.918175		Bra028683	21.5576	1.7245	0.660397	2.6113	0.00901979	0.126223	21.5576	1.67683	0.666952	2.51417	0.0119313	0.0466171	21.5576	1.7287	0.668645	2.58538	0.00972723	0.0286113		Bra028683	21.1996	-0.239937	0.673584	-0.35621	0.721683	NA	21.1996	-0.155953	0.67148	-0.232252	0.816342	NA	21.1996	-0.664862	0.685353	-0.970101	0.331996	0.780588		Bra028683	29.5561	0.636924	0.787084	0.80922	0.418389	0.663382	29.5561	-1.20309	0.803993	-1.49639	0.134552	0.301647	29.5561	-0.390087	0.792532	-0.492204	0.622575	0.782842	29.5561	-0.785967	0.80196	-0.980057	0.327058	1		Bra028683	20.1565	1.12911	0.755211	1.49509	0.134892	0.279668	20.1565	0.418811	0.766141	0.54665	0.584619	0.870976	20.1565	0.555467	0.766549	0.724634	0.468677	1	20.1565	-0.0608647	0.775641	-0.0784701	0.937454	1		Bra028683	21.3664	0.206779	0.608193	0.339989	0.733865	0.791587	21.3664	0.97893	0.601966	1.62622	0.103903	0.311901	21.3664	0.875827	0.606402	1.4443	0.148654	0.441064	21.3664	0.688864	0.608848	1.13142	0.257877	0.60591		Bra028683	22.5564	0.74415	0.461129	1.61376	0.10658	0.335242	22.5564	0.531216	0.463791	1.14538	0.252053	0.46171	22.5564	1.02862	0.452213	2.27463	0.0229279	0.0569681
Bra028684	991.333	0.0299272	0.135203	0.221349	0.824821	0.972653	991.333	-0.248736	0.135003	-1.84245	0.0654096	0.674709	991.333	0.0619808	0.135221	0.458367	0.646689	0.878416		Bra028684	1281.41	-0.0624214	0.18628	-0.335095	0.737553	0.9348	1281.41	-0.197182	0.186831	-1.0554	0.291243	0.477471	1281.41	-0.350328	0.187232	-1.87109	0.0613327	0.12835		Bra028684	1310.84	-0.241558	0.13807	-1.74953	0.0801996	0.362752	1310.84	-0.148202	0.137875	-1.0749	0.28242	0.744541	1310.84	-0.10766	0.138109	-0.779531	0.435667	0.845561		Bra028684	1184.63	-0.486593	0.144202	-3.37439	0.000739791	0.00999052	1184.63	0.0417318	0.142944	0.291944	0.770329	0.884744	1184.63	0.033541	0.14291	0.2347	0.814442	0.906279	1184.63	-0.21151	0.143692	-1.47197	0.14103	1		Bra028684	1129.3	-0.272229	0.184614	-1.47458	0.140325	0.287751	1129.3	0.21304	0.18433	1.15575	0.247784	0.637805	1129.3	0.166611	0.184555	0.902775	0.366645	1	1129.3	0.102057	0.184475	0.553228	0.580107	0.997384		Bra028684	1140.11	0.0261796	0.153116	0.170979	0.86424	0.897864	1140.11	-0.270316	0.153925	-1.75615	0.0790621	0.261561	1140.11	-0.133263	0.154005	-0.86532	0.386863	0.714563	1140.11	-0.0251489	0.153775	-0.163544	0.87009	0.972473		Bra028684	975.516	-0.240049	0.0869465	-2.76088	0.00576456	0.0509824	975.516	0.00596176	0.085915	0.0693913	0.944678	0.973439	975.516	-0.176875	0.0862212	-2.05141	0.0402266	0.0905152
Bra028685	8.64312	-0.436369	1.35312	-0.322491	0.747081	0.95695	8.64312	0.0208313	1.3339	0.0156169	0.98754	0.999326	8.64312	0.369487	1.33539	0.276689	0.782019	0.932004		Bra028685	4.01561	-0.218948	1.3041	-0.167891	0.866669	NA	4.01561	-5.15087	1.73116	-2.97539	0.00292617	0.015948	4.01561	-1.55771	1.39919	-1.1133	0.26558	0.397675		Bra028685	2.38482	0.915604	1.69922	0.538838	0.589999	NA	2.38482	-1.65335	1.94585	-0.849681	0.395502	NA	2.38482	0.853377	1.70854	0.499478	0.617443	NA		Bra028685	2.55855	-0.628823	1.6608	-0.378627	0.704965	NA	2.55855	0.93794	1.50867	0.621699	0.53414	NA	2.55855	1.73017	1.48221	1.1673	0.243091	NA	2.55855	-1.30503	1.77464	-0.735375	0.462111	1		Bra028685	4.81194	0.485173	1.12069	0.432923	0.66507	0.800189	4.81194	-2.26515	1.27525	-1.77624	0.0756928	NA	4.81194	-1.80751	1.24445	-1.45246	0.146373	1	4.81194	-1.88128	1.23855	-1.51893	0.128779	NA		Bra028685	6.42353	2.37084	1.30638	1.81481	0.0695525	0.111848	6.42353	-4.73635	1.75304	-2.70179	0.00689665	0.0433203	6.42353	-2.71383	1.65589	-1.6389	0.101235	0.350876	6.42353	-0.939204	1.40881	-0.666667	0.504985	0.810739		Bra028685	2.37345	-0.919865	1.62985	-0.564386	0.572491	NA	2.37345	2.02963	1.31072	1.54849	0.121505	NA	2.37345	0.73571	1.37485	0.53512	0.592567	0.712883
Bra028686	152.142	0.27415	0.288073	0.951668	0.341265	0.822994	152.142	0.0136773	0.287409	0.0475882	0.962044	0.999326	152.142	0.162046	0.288913	0.560881	0.574879	0.847484		Bra028686	343.693	-1.0917	0.272277	-4.00954	6.08375e-05	0.00420795	343.693	-0.0766435	0.270551	-0.283287	0.776957	0.872372	343.693	-0.333076	0.271717	-1.22582	0.220267	0.345638		Bra028686	210.46	-0.235483	0.214394	-1.09837	0.272043	0.624948	210.46	-0.139166	0.213605	-0.651509	0.514718	0.876895	210.46	-0.107914	0.214585	-0.502895	0.615038	0.917258		Bra028686	270.083	-0.877688	0.19345	-4.53704	5.70501e-06	0.00023584	270.083	-0.367997	0.188682	-1.95036	0.0511331	0.15538	270.083	-0.255422	0.188054	-1.35824	0.174388	0.357097	270.083	-0.0495909	0.188592	-0.262953	0.792587	1		Bra028686	290.299	-1.61436	0.175301	-9.20908	3.28918e-20	3.1209e-18	290.299	-0.084444	0.166385	-0.507521	0.61179	0.88398	290.299	-0.0614567	0.16702	-0.367959	0.712904	1	290.299	0.0167304	0.166074	0.100741	0.919756	1		Bra028686	197.755	-0.0933881	0.22714	-0.411149	0.680964	0.746107	197.755	1.41481	0.221084	6.39941	1.55976e-10	4.49971e-09	197.755	1.13181	0.22307	5.0738	3.89943e-07	7.89797e-06	197.755	1.17896	0.222619	5.29583	1.18475e-07	2.65349e-06		Bra028686	205.7	-0.324931	0.139647	-2.32681	0.0199754	0.120196	205.7	-0.427778	0.139683	-3.06249	0.00219502	0.0143471	205.7	-0.338276	0.13825	-2.44684	0.0144116	0.0386152
Bra028687	0	NA	NA	NA	NA	NA	0	NA	NA	NA	NA	NA	0	NA	NA	NA	NA	NA		Bra028687	0.903157	-0.00754421	2.86778	-0.00263068	0.997901	NA	0.903157	2.24526	2.71822	0.826002	0.408803	NA	0.903157	2.49448	2.71185	0.919843	0.357655	NA		Bra028687	1.31043	2.93694	2.80311	1.04774	0.294757	NA	1.31043	1.92377	2.84758	0.675582	0.499306	NA	1.31043	1.70855	2.87845	0.593566	0.552803	NA		Bra028687	1.98158	1.23546	2.14175	0.576844	0.564045	NA	1.98158	-3.91064	2.41706	-1.61793	0.105677	NA	1.98158	-3.9406	2.41706	-1.63033	0.103032	NA	1.98158	-0.395294	2.20516	-0.179259	0.857734	1		Bra028687	1.05789	0.654694	3.79246	0.172631	0.862942	NA	1.05789	-3.02889	3.93932	-0.768886	0.441961	NA	1.05789	0.0831521	3.82386	0.0217456	0.982651	1	1.05789	-2.9992	3.93932	-0.761349	0.446449	NA		Bra028687	2.38021	1.444	1.76072	0.820119	0.412148	0.498512	2.38021	-0.554614	1.87465	-0.295849	0.767345	NA	2.38021	0.201249	1.82961	0.109995	0.912413	NA	2.38021	-0.471875	1.88025	-0.250964	0.801842	NA		Bra028687	2.56125	-4.43184	1.55582	-2.84855	0.0043919	NA	2.56125	-1.0818	1.17416	-0.921346	0.35687	NA	2.56125	-0.0696479	1.09365	-0.0636838	0.949222	0.970391
Bra028688	159.975	-0.0191847	0.240786	-0.0796752	0.936496	0.988892	159.975	-0.177961	0.239436	-0.743248	0.457331	0.957409	159.975	-0.271777	0.242789	-1.1194	0.26297	0.631068		Bra028688	172.618	0.203782	0.23344	0.872951	0.38269	0.770349	172.618	0.268202	0.235466	1.13903	0.254691	0.435816	172.618	0.138245	0.237384	0.582368	0.560319	0.68207		Bra028688	152.219	0.0857943	0.259807	0.330224	0.741231	0.918216	152.219	-0.100437	0.260598	-0.38541	0.699933	0.935373	152.219	-0.0696561	0.261759	-0.266108	0.790156	0.96331		Bra028688	146.763	0.292378	0.199871	1.46283	0.143514	0.357309	146.763	-0.0247318	0.199945	-0.123693	0.901558	0.955144	146.763	0.12359	0.198571	0.6224	0.533679	0.718534	146.763	0.20411	0.200524	1.01788	0.308733	1		Bra028688	153.722	0.232642	0.271631	0.856462	0.391742	0.578177	153.722	0.214785	0.272754	0.78747	0.431007	0.787519	153.722	-0.299057	0.277012	-1.07958	0.280329	1	153.722	0.0641485	0.273694	0.23438	0.81469	1		Bra028688	174.586	0.296591	0.185151	1.60189	0.109181	0.165043	174.586	0.0694418	0.188963	0.367489	0.713254	0.882707	174.586	0.224164	0.189221	1.18467	0.236149	0.565711	174.586	0.383581	0.187711	2.04347	0.0410063	0.198884		Bra028688	149.884	0.359082	0.199368	1.8011	0.0716871	0.26636	149.884	0.0607756	0.200977	0.302401	0.762347	0.876215	149.884	0.281531	0.198675	1.41704	0.156471	0.268838
Bra028689	805.731	-0.00227178	0.199885	-0.0113655	0.990932	0.999182	805.731	-0.0939884	0.199478	-0.471172	0.637518	0.979293	805.731	-0.236635	0.20034	-1.18117	0.237534	0.606434		Bra028689	710.38	-0.0345986	0.250445	-0.138148	0.890123	0.977823	710.38	-0.0544666	0.251031	-0.216972	0.82823	0.904002	710.38	-0.216161	0.251559	-0.859285	0.390183	0.527912		Bra028689	761.025	-0.672724	0.195377	-3.44321	0.000574846	0.0201149	761.025	-0.84651	0.19563	-4.3271	1.51084e-05	0.00285233	761.025	-0.0964171	0.194662	-0.495305	0.620385	0.919432		Bra028689	598.291	-0.0897752	0.270615	-0.331745	0.740082	0.882752	598.291	0.368134	0.26956	1.36568	0.172038	0.355363	598.291	0.178801	0.269727	0.662897	0.507396	0.697541	598.291	-0.273822	0.270947	-1.01061	0.312203	1		Bra028689	643.382	-0.253597	0.239897	-1.05711	0.290462	0.473793	643.382	0.00830028	0.239845	0.0346069	0.972393	0.995727	643.382	0.159093	0.23986	0.663274	0.507155	1	643.382	-0.139396	0.240116	-0.580538	0.561552	0.997384		Bra028689	502.769	-0.154147	0.148314	-1.03932	0.298654	0.382438	502.769	0.0369388	0.148845	0.24817	0.804003	0.928498	502.769	0.0438268	0.149431	0.293291	0.7693	0.935974	502.769	0.139262	0.148964	0.934868	0.349856	0.695489		Bra028689	571.6	-0.0663327	0.102261	-0.648663	0.516556	0.763871	571.6	0.0307855	0.101442	0.303478	0.761526	0.875625	571.6	-0.183268	0.102023	-1.79634	0.0724402	0.146017
Bra028690	261.287	0.222075	0.422172	0.52603	0.598868	0.925416	261.287	0.921454	0.420231	2.19273	0.0283267	0.514469	261.287	0.0819422	0.422662	0.193872	0.846276	0.9548		Bra028690	46.1871	1.38275	0.390395	3.54192	0.000397229	0.0167217	46.1871	-1.01405	0.435663	-2.32759	0.0199336	0.0689051	46.1871	0.0653047	0.411395	0.15874	0.873874	0.920078		Bra028690	34.5704	0.603606	0.783558	0.77034	0.441098	0.761479	34.5704	0.437468	0.78437	0.557732	0.577027	NA	34.5704	-0.234553	0.793255	-0.295684	0.767471	0.958847		Bra028690	12.8506	0.525321	1.36493	0.384871	0.700333	0.860132	12.8506	-0.370987	1.3738	-0.270045	0.787125	0.895249	12.8506	1.20895	1.35597	0.891582	0.372617	0.580129	12.8506	-1.45561	1.41532	-1.02846	0.303733	1		Bra028690	18.9695	-0.414413	0.963958	-0.429908	0.667263	0.801775	18.9695	-1.15922	0.98128	-1.18134	0.23747	0.626696	18.9695	0.240092	0.960889	0.249864	0.802693	1	18.9695	-0.0564186	0.96269	-0.0586051	0.953267	1		Bra028690	34.8297	-2.13755	0.553551	-3.86153	0.000112678	0.000307509	34.8297	-1.31687	0.54617	-2.4111	0.0159043	0.0829961	34.8297	-1.49336	0.552081	-2.70497	0.00683106	0.0494439	34.8297	-1.36727	0.549093	-2.49005	0.0127725	0.0829628		Bra028690	33.5554	-0.353493	0.498998	-0.708406	0.478693	0.74044	33.5554	0.790638	0.481817	1.64095	0.100807	0.252239	33.5554	-0.673439	0.50215	-1.34111	0.179885	0.2995
Bra028691	0	NA	NA	NA	NA	NA	0	NA	NA	NA	NA	NA	0	NA	NA	NA	NA	NA		Bra028691	0	NA	NA	NA	NA	NA	0	NA	NA	NA	NA	NA	0	NA	NA	NA	NA	NA		Bra028691	0	NA	NA	NA	NA	NA	0	NA	NA	NA	NA	NA	0	NA	NA	NA	NA	NA		Bra028691	0.0783328	0.984738	4.85661	0.202763	0.839321	NA	0.0783328	0	4.85678	0	1	NA	0.0783328	0	4.85678	0	1	NA	0.0783328	0	4.85678	0	1	NA		Bra028691	0.580582	3.87989	4.73268	0.819808	0.412325	NA	0.580582	0	4.85678	0	1	NA	0.580582	0	4.85678	0	1	1	0.580582	0	4.85678	0	1	NA		Bra028691	0	NA	NA	NA	NA	NA	0	NA	NA	NA	NA	NA	0	NA	NA	NA	NA	NA	0	NA	NA	NA	NA	NA		Bra028691	0.0812409	0	4.40736	0	1	NA	0.0812409	0.999139	4.40746	0.226693	0.820663	NA	0.0812409	0	4.40746	0	1	NA
Bra028692	0	NA	NA	NA	NA	NA	0	NA	NA	NA	NA	NA	0	NA	NA	NA	NA	NA		Bra028692	0	NA	NA	NA	NA	NA	0	NA	NA	NA	NA	NA	0	NA	NA	NA	NA	NA		Bra028692	0	NA	NA	NA	NA	NA	0	NA	NA	NA	NA	NA	0	NA	NA	NA	NA	NA		Bra028692	0	NA	NA	NA	NA	NA	0	NA	NA	NA	NA	NA	0	NA	NA	NA	NA	NA	0	NA	NA	NA	NA	NA		Bra028692	0	NA	NA	NA	NA	NA	0	NA	NA	NA	NA	NA	0	NA	NA	NA	NA	NA	0	NA	NA	NA	NA	NA		Bra028692	0	NA	NA	NA	NA	NA	0	NA	NA	NA	NA	NA	0	NA	NA	NA	NA	NA	0	NA	NA	NA	NA	NA		Bra028692	0	NA	NA	NA	NA	NA	0	NA	NA	NA	NA	NA	0	NA	NA	NA	NA	NA
Bra028693	0	NA	NA	NA	NA	NA	0	NA	NA	NA	NA	NA	0	NA	NA	NA	NA	NA		Bra028693	0.0682672	0.954243	4.40746	0.216506	0.828593	NA	0.0682672	0	4.40736	0	1	NA	0.0682672	0	4.40746	0	1	NA		Bra028693	0	NA	NA	NA	NA	NA	0	NA	NA	NA	NA	NA	0	NA	NA	NA	NA	NA		Bra028693	0.105387	0	4.85661	0	1	NA	0.105387	0	4.85678	0	1	NA	0.105387	1.43751	4.82884	0.297693	0.765938	NA	0.105387	0	4.85678	0	1	NA		Bra028693	0.15337	0	4.85661	0	1	NA	0.15337	0	4.85678	0	1	NA	0.15337	1.9541	4.81549	0.405794	0.684894	NA	0.15337	0	4.85678	0	1	NA		Bra028693	0	NA	NA	NA	NA	NA	0	NA	NA	NA	NA	NA	0	NA	NA	NA	NA	NA	0	NA	NA	NA	NA	NA		Bra028693	0.306617	0	4.40736	0	1	NA	0.306617	0	4.40746	0	1	NA	0.306617	2.78459	4.30963	0.646132	0.518194	NA
Bra028694	0	NA	NA	NA	NA	NA	0	NA	NA	NA	NA	NA	0	NA	NA	NA	NA	NA		Bra028694	0	NA	NA	NA	NA	NA	0	NA	NA	NA	NA	NA	0	NA	NA	NA	NA	NA		Bra028694	0	NA	NA	NA	NA	NA	0	NA	NA	NA	NA	NA	0	NA	NA	NA	NA	NA		Bra028694	0	NA	NA	NA	NA	NA	0	NA	NA	NA	NA	NA	0	NA	NA	NA	NA	NA	0	NA	NA	NA	NA	NA		Bra028694	0	NA	NA	NA	NA	NA	0	NA	NA	NA	NA	NA	0	NA	NA	NA	NA	NA	0	NA	NA	NA	NA	NA		Bra028694	0	NA	NA	NA	NA	NA	0	NA	NA	NA	NA	NA	0	NA	NA	NA	NA	NA	0	NA	NA	NA	NA	NA		Bra028694	0	NA	NA	NA	NA	NA	0	NA	NA	NA	NA	NA	0	NA	NA	NA	NA	NA
Bra028695	0	NA	NA	NA	NA	NA	0	NA	NA	NA	NA	NA	0	NA	NA	NA	NA	NA		Bra028695	0	NA	NA	NA	NA	NA	0	NA	NA	NA	NA	NA	0	NA	NA	NA	NA	NA		Bra028695	0	NA	NA	NA	NA	NA	0	NA	NA	NA	NA	NA	0	NA	NA	NA	NA	NA		Bra028695	0	NA	NA	NA	NA	NA	0	NA	NA	NA	NA	NA	0	NA	NA	NA	NA	NA	0	NA	NA	NA	NA	NA		Bra028695	0	NA	NA	NA	NA	NA	0	NA	NA	NA	NA	NA	0	NA	NA	NA	NA	NA	0	NA	NA	NA	NA	NA		Bra028695	0	NA	NA	NA	NA	NA	0	NA	NA	NA	NA	NA	0	NA	NA	NA	NA	NA	0	NA	NA	NA	NA	NA		Bra028695	0	NA	NA	NA	NA	NA	0	NA	NA	NA	NA	NA	0	NA	NA	NA	NA	NA
Bra028696	0	NA	NA	NA	NA	NA	0	NA	NA	NA	NA	NA	0	NA	NA	NA	NA	NA		Bra028696	0	NA	NA	NA	NA	NA	0	NA	NA	NA	NA	NA	0	NA	NA	NA	NA	NA		Bra028696	0	NA	NA	NA	NA	NA	0	NA	NA	NA	NA	NA	0	NA	NA	NA	NA	NA		Bra028696	0	NA	NA	NA	NA	NA	0	NA	NA	NA	NA	NA	0	NA	NA	NA	NA	NA	0	NA	NA	NA	NA	NA		Bra028696	0	NA	NA	NA	NA	NA	0	NA	NA	NA	NA	NA	0	NA	NA	NA	NA	NA	0	NA	NA	NA	NA	NA		Bra028696	0.0481051	0.292445	4.85661	0.060216	0.951984	NA	0.0481051	0	4.85678	0	1	NA	0.0481051	0	4.85678	0	1	NA	0.0481051	0	4.85678	0	1	NA		Bra028696	0.0976594	1.09713	4.40736	0.248932	0.803414	NA	0.0976594	0	4.40746	0	1	NA	0.0976594	0	4.40746	0	1	NA
Bra028697	245.556	-0.338245	0.446785	-0.757064	0.449012	0.871211	245.556	0.597672	0.44411	1.34577	0.178375	0.846254	245.556	-0.169459	0.446412	-0.379602	0.704241	0.903458		Bra028697	80.095	1.00675	0.580934	1.73299	0.0830971	0.419042	80.095	0.800973	0.583941	1.37167	0.170167	0.331706	80.095	1.16561	0.58282	1.99994	0.0455062	0.101139		Bra028697	167.479	0.628701	0.362242	1.73558	0.0826377	0.367788	167.479	-0.166684	0.365333	-0.456252	0.648209	0.921129	167.479	0.695687	0.36255	1.91887	0.0550005	0.420099		Bra028697	41.8461	0.480788	0.569511	0.844212	0.398551	0.645206	41.8461	-2.55039	0.619159	-4.11911	3.80333e-05	0.000562283	41.8461	-0.722219	0.577011	-1.25166	0.210696	0.405707	41.8461	-0.120515	0.574204	-0.209882	0.83376	1		Bra028697	76.3875	1.13372	0.648348	1.74863	0.0803558	0.192422	76.3875	0.609702	0.651164	0.936326	0.349105	0.728112	76.3875	0.503006	0.652576	0.7708	0.440826	1	76.3875	0.729671	0.650731	1.12131	0.262156	0.962805		Bra028697	453.252	3.03144	0.524983	5.77436	7.72441e-09	3.3729e-08	453.252	-0.533155	0.529218	-1.00744	0.313724	0.595992	453.252	-0.552508	0.52992	-1.04263	0.297121	0.631729	453.252	-0.488057	0.52953	-0.921679	0.356696	0.702311		Bra028697	196.592	-0.0731559	0.330529	-0.22133	0.824836	0.933943	196.592	2.38299	0.319398	7.4609	8.59339e-14	6.80732e-12	196.592	0.706697	0.324098	2.1805	0.0292203	0.0697264
Bra028698	0.0607868	0	4.40746	0	1	NA	0.0607868	0.574838	4.40736	0.130427	0.896229	NA	0.0607868	0	4.40746	0	1	NA		Bra028698	0	NA	NA	NA	NA	NA	0	NA	NA	NA	NA	NA	0	NA	NA	NA	NA	NA		Bra028698	0	NA	NA	NA	NA	NA	0	NA	NA	NA	NA	NA	0	NA	NA	NA	NA	NA		Bra028698	0	NA	NA	NA	NA	NA	0	NA	NA	NA	NA	NA	0	NA	NA	NA	NA	NA	0	NA	NA	NA	NA	NA		Bra028698	1.1248	4.83679	4.72248	1.0242	0.305739	NA	1.1248	0	4.85678	0	1	NA	1.1248	0	4.85678	0	1	1	1.1248	0	4.85678	0	1	NA		Bra028698	0.913925	3.99477	3.64127	1.09708	0.272606	0.35577	0.913925	0	3.80764	0	1	NA	0.913925	0	3.80764	0	1	NA	0.913925	2.38372	3.70966	0.642571	0.520503	NA		Bra028698	0.164315	1.09714	4.40736	0.248934	0.803412	NA	0.164315	0	4.40746	0	1	NA	0.164315	0.926845	4.40746	0.21029	0.833441	NA
Bra028699	0	NA	NA	NA	NA	NA	0	NA	NA	NA	NA	NA	0	NA	NA	NA	NA	NA		Bra028699	0	NA	NA	NA	NA	NA	0	NA	NA	NA	NA	NA	0	NA	NA	NA	NA	NA		Bra028699	0	NA	NA	NA	NA	NA	0	NA	NA	NA	NA	NA	0	NA	NA	NA	NA	NA		Bra028699	0	NA	NA	NA	NA	NA	0	NA	NA	NA	NA	NA	0	NA	NA	NA	NA	NA	0	NA	NA	NA	NA	NA		Bra028699	0	NA	NA	NA	NA	NA	0	NA	NA	NA	NA	NA	0	NA	NA	NA	NA	NA	0	NA	NA	NA	NA	NA		Bra028699	0	NA	NA	NA	NA	NA	0	NA	NA	NA	NA	NA	0	NA	NA	NA	NA	NA	0	NA	NA	NA	NA	NA		Bra028699	0	NA	NA	NA	NA	NA	0	NA	NA	NA	NA	NA	0	NA	NA	NA	NA	NA
Bra028700	40.5033	-0.407986	0.578091	-0.705747	0.480346	0.887517	40.5033	0.0120813	0.569551	0.0212119	0.983077	0.999326	40.5033	0.0345071	0.573299	0.0601904	0.952004	0.987739		Bra028700	54.6673	0.530602	0.544936	0.973697	0.330207	0.737021	54.6673	0.054353	0.551298	0.0985909	0.921463	0.958037	54.6673	-0.197789	0.555676	-0.355942	0.721884	0.809363		Bra028700	39.1416	1.022	0.532264	1.9201	0.0548452	0.301466	39.1416	1.40088	0.52796	2.65338	0.00796905	NA	39.1416	1.39794	0.529952	2.63786	0.00834312	0.160507		Bra028700	58.0078	1.32397	0.520358	2.54434	0.0109486	0.0665823	58.0078	-0.561013	0.532575	-1.0534	0.292159	0.502198	58.0078	0.145854	0.525211	0.277705	0.781239	0.887786	58.0078	-0.0518062	0.530097	-0.0977297	0.922147	1		Bra028700	40.4079	0.532235	0.505088	1.05375	0.291999	0.475433	40.4079	-0.189178	0.515347	-0.367087	0.713554	0.925805	40.4079	0.14355	0.512999	0.279826	0.779611	1	40.4079	0.378883	0.508717	0.744781	0.456404	0.994289		Bra028700	61.4374	0.570732	0.315488	1.80904	0.070444	0.113084	61.4374	-0.189383	0.32575	-0.581376	0.560987	0.79296	61.4374	-0.552209	0.334246	-1.6521	0.0985134	0.345349	61.4374	-0.227425	0.328185	-0.692979	0.488323	0.801095		Bra028700	49.5688	0.619806	0.306866	2.0198	0.0434045	0.19642	49.5688	0.388727	0.309188	1.25725	0.208662	0.408794	49.5688	1.21281	0.296692	4.08779	4.35509e-05	0.000242314
Bra028701	1121.32	-0.359155	0.167261	-2.14727	0.0317715	0.394394	1121.32	-0.104773	0.166448	-0.629465	0.529044	0.965476	1121.32	-0.202433	0.167089	-1.21153	0.225694	0.596802		Bra028701	1353.36	0.225648	0.247323	0.91236	0.361579	0.757258	1353.36	0.14832	0.247696	0.598799	0.549307	0.712154	1353.36	0.558576	0.247496	2.25691	0.0240138	0.0602688		Bra028701	1062.98	0.579429	0.161787	3.58144	0.000341703	0.0141329	1062.98	0.260852	0.162123	1.60898	0.107621	0.533031	1062.98	0.371253	0.162267	2.28791	0.0221427	0.270691		Bra028701	1479.56	0.273974	0.193946	1.41263	0.157765	0.378327	1479.56	-0.285018	0.19415	-1.46803	0.142095	0.312394	1479.56	-0.19364	0.194041	-0.997932	0.318312	0.527257	1479.56	-0.0762189	0.194227	-0.392421	0.694748	1		Bra028701	1429.81	0.980597	0.134978	7.26488	3.73356e-13	1.36979e-11	1429.81	0.204163	0.135941	1.50185	0.133135	0.477089	1429.81	0.136167	0.136271	0.99924	0.317678	1	1429.81	0.189049	0.135997	1.39009	0.1645	0.911576		Bra028701	1665.4	1.14344	0.0958161	11.9337	7.89643e-33	1.48679e-31	1665.4	0.0429644	0.0974482	0.440895	0.659289	0.852687	1665.4	0.0462763	0.0977941	0.473202	0.636069	0.874715	1665.4	0.117568	0.0975676	1.20499	0.228208	0.570751		Bra028701	1216.68	0.0595821	0.0783716	0.760251	0.447104	0.715117	1216.68	0.327838	0.0773775	4.23687	2.2666e-05	0.000314213	1216.68	0.500681	0.0768393	6.51595	7.22298e-11	1.44138e-09
Bra028702	343.919	0.0348827	0.28359	0.123004	0.902104	0.98336	343.919	0.4288	0.281877	1.52123	0.128202	0.792984	343.919	0.0819446	0.283575	0.28897	0.772605	0.92911		Bra028702	343.763	-0.0795321	0.177004	-0.449324	0.653198	0.907857	343.763	0.202782	0.177622	1.14165	0.253602	0.434541	343.763	0.311624	0.177819	1.75248	0.0796916	0.158057		Bra028702	276.952	0.0737203	0.163833	0.449972	0.652731	0.878242	276.952	-0.0549429	0.164247	-0.334514	0.737992	0.944456	276.952	0.131192	0.164376	0.798122	0.4248	0.841494		Bra028702	292.385	0.0683273	0.150883	0.45285	0.650657	0.829569	292.385	-0.0121269	0.149692	-0.0810124	0.935432	0.971877	292.385	-0.20908	0.150519	-1.38907	0.164813	0.343396	292.385	0.166531	0.150303	1.10797	0.267877	1		Bra028702	288.54	-0.225969	0.165575	-1.36475	0.172331	0.332978	288.54	-0.163982	0.166371	-0.985642	0.324309	0.708499	288.54	-0.0608835	0.166682	-0.365267	0.714912	1	288.54	-0.0311914	0.165854	-0.188065	0.850825	1		Bra028702	285.2	-0.667554	0.198642	-3.36059	0.000777754	0.00187608	285.2	-0.337505	0.198846	-1.69732	0.089636	0.284413	285.2	-0.148009	0.198842	-0.744355	0.456662	0.767957	285.2	-0.0546507	0.198252	-0.275663	0.782807	0.944054		Bra028702	279.886	-0.2093	0.140869	-1.48578	0.137338	0.387853	279.886	0.0825349	0.138223	0.597116	0.55043	0.73583	279.886	0.199355	0.137168	1.45336	0.146123	0.254585
Bra028703	0	NA	NA	NA	NA	NA	0	NA	NA	NA	NA	NA	0	NA	NA	NA	NA	NA		Bra028703	0.334239	0	4.40746	0	1	NA	0.334239	0	4.40736	0	1	NA	0.334239	3.12893	4.32297	0.723791	0.469194	NA		Bra028703	0.742783	4.10133	4.27418	0.959559	0.337277	NA	0.742783	0	4.40746	0	1	NA	0.742783	0	4.40736	0	1	NA		Bra028703	0.541963	3.61828	4.74467	0.762598	0.445703	NA	0.541963	0	4.85678	0	1	NA	0.541963	0.64147	4.85678	0.132077	0.894923	NA	0.541963	0	4.85678	0	1	NA		Bra028703	0.340257	0	4.85661	0	1	NA	0.340257	0	4.85678	0	1	NA	0.340257	0	4.85678	0	1	NA	0.340257	3.10932	4.75448	0.653978	0.513126	NA		Bra028703	0.833201	4.27239	4.72463	0.904281	0.365846	NA	0.833201	0	4.85678	0	1	NA	0.833201	0	4.85678	0	1	NA	0.833201	0	4.85678	0	1	NA		Bra028703	0	NA	NA	NA	NA	NA	0	NA	NA	NA	NA	NA	0	NA	NA	NA	NA	NA
Bra028704	0.0938348	-0.945941	4.40746	-0.214622	0.830062	NA	0.0938348	-1.34869	4.40736	-0.306009	0.759598	NA	0.0938348	-0.90853	4.40746	-0.206134	0.836686	NA		Bra028704	0.482777	2.39891	4.33031	0.553982	0.579591	NA	0.482777	0	4.40736	0	1	NA	0.482777	2.90678	4.33545	0.670469	0.502559	NA		Bra028704	0.168966	0	4.40746	0	1	NA	0.168966	0	4.40746	0	1	NA	0.168966	1.98336	4.37653	0.453181	0.650418	NA		Bra028704	0	NA	NA	NA	NA	NA	0	NA	NA	NA	NA	NA	0	NA	NA	NA	NA	NA	0	NA	NA	NA	NA	NA		Bra028704	0.0731228	0	4.85661	0	1	NA	0.0731228	0	4.85678	0	1	NA	0.0731228	0	4.85678	0	1	NA	0.0731228	0.842248	4.85678	0.173417	0.862324	NA		Bra028704	0.185309	0	4.85661	0	1	NA	0.185309	2.10682	4.78706	0.440107	0.659859	NA	0.185309	0	4.85678	0	1	NA	0.185309	0	4.85678	0	1	NA		Bra028704	1.05052	0	2.61896	0	1	NA	1.05052	0.999145	2.61898	0.381502	0.702831	NA	1.05052	4.43598	2.37523	1.8676	0.0618175	NA
Bra028705	0	NA	NA	NA	NA	NA	0	NA	NA	NA	NA	NA	0	NA	NA	NA	NA	NA		Bra028705	0	NA	NA	NA	NA	NA	0	NA	NA	NA	NA	NA	0	NA	NA	NA	NA	NA		Bra028705	0	NA	NA	NA	NA	NA	0	NA	NA	NA	NA	NA	0	NA	NA	NA	NA	NA		Bra028705	0	NA	NA	NA	NA	NA	0	NA	NA	NA	NA	NA	0	NA	NA	NA	NA	NA	0	NA	NA	NA	NA	NA		Bra028705	0	NA	NA	NA	NA	NA	0	NA	NA	NA	NA	NA	0	NA	NA	NA	NA	NA	0	NA	NA	NA	NA	NA		Bra028705	0	NA	NA	NA	NA	NA	0	NA	NA	NA	NA	NA	0	NA	NA	NA	NA	NA	0	NA	NA	NA	NA	NA		Bra028705	0	NA	NA	NA	NA	NA	0	NA	NA	NA	NA	NA	0	NA	NA	NA	NA	NA
Bra028706	14.1447	2.87605	1.67092	1.72124	NA	NA	14.1447	-0.951048	1.71668	-0.554004	NA	NA	14.1447	-3.16933	1.96182	-1.61551	NA	NA		Bra028706	0.268762	0.954243	4.40746	0.216506	0.828593	NA	0.268762	0	4.40736	0	1	NA	0.268762	2.40535	4.3716	0.550221	0.582168	NA		Bra028706	0.168966	0	4.40746	0	1	NA	0.168966	0	4.40746	0	1	NA	0.168966	1.98336	4.37653	0.453181	0.650418	NA		Bra028706	0	NA	NA	NA	NA	NA	0	NA	NA	NA	NA	NA	0	NA	NA	NA	NA	NA	0	NA	NA	NA	NA	NA		Bra028706	0.127187	0	4.85661	0	1	NA	0.127187	0	4.85678	0	1	NA	0.127187	1.70926	4.83442	0.353561	0.723668	NA	0.127187	0	4.85678	0	1	NA		Bra028706	0.271444	-3.33472	4.77477	-0.698406	0.484923	NA	0.271444	-2.95783	4.77494	-0.619449	0.535621	NA	0.271444	-2.77091	4.77494	-0.580303	0.56171	NA	0.271444	-2.81775	4.77494	-0.590113	0.555115	NA		Bra028706	0.744467	-0.728763	2.75209	-0.264803	0.791161	NA	0.744467	1.08321	2.58881	0.418421	0.675639	NA	0.744467	-0.0222604	2.69101	-0.00827215	0.9934	NA
Bra028707	83.9667	-1.63913	0.792251	-2.06895	0.0385506	0.424935	83.9667	0.937826	0.778754	1.20427	0.228487	0.886447	83.9667	-1.57753	0.792041	-1.99173	0.0464005	0.288313		Bra028707	75.3719	0.333471	0.48653	0.685407	0.493087	0.833436	75.3719	-1.7384	0.506013	-3.43549	0.000591482	0.00447431	75.3719	-2.53332	0.527138	-4.8058	1.54133e-06	1.6145e-05		Bra028707	72.3714	-0.113415	0.384636	-0.294864	0.768098	0.927402	72.3714	-0.521622	0.388165	-1.34382	0.179008	0.643209	72.3714	0.241379	0.383053	0.630145	0.5286	0.88541		Bra028707	51.3447	-1.67236	0.501407	-3.33533	0.000851994	0.0110185	51.3447	0.671778	0.459907	1.46068	0.144103	0.315077	51.3447	0.487836	0.46078	1.05872	0.289728	0.496444	51.3447	-0.34362	0.471959	-0.728071	0.46657	1		Bra028707	67.6685	0.346282	0.532163	0.650706	0.515236	0.687466	67.6685	0.30117	0.534014	0.563973	0.572772	0.865444	67.6685	0.305266	0.535256	0.570318	0.568462	1	67.6685	1.24854	0.528915	2.36058	0.0182466	0.522837		Bra028707	222.999	5.13818	0.296086	17.3537	1.85002e-67	1.05134e-65	222.999	1.46731	0.309986	4.73346	2.20724e-06	3.54106e-05	222.999	0.226049	0.333548	0.677709	0.497956	0.795584	222.999	0.569826	0.324859	1.75407	0.0794182	0.308838		Bra028707	67.128	-0.39278	0.357258	-1.09943	0.271581	0.559237	67.128	0.196303	0.351011	0.55925	0.575991	0.755802	67.128	-1.68995	0.376016	-4.49436	6.97806e-06	4.77153e-05
Bra028708	420.962	-1.41238	0.470392	-3.00255	0.00267728	0.123676	420.962	-0.150315	0.467275	-0.321684	0.747692	0.98846	420.962	0.503266	0.46707	1.07749	0.28126	0.648753		Bra028708	782.38	-0.586324	0.493075	-1.18912	0.234394	0.652078	782.38	1.56823	0.491166	3.19287	0.00140869	0.00892982	782.38	2.38246	0.49086	4.85365	1.21211e-06	1.31012e-05		Bra028708	225.123	0.865801	0.420192	2.06049	0.039352	0.253463	225.123	0.742862	0.420346	1.76726	0.0771843	0.474592	225.123	0.700973	0.420956	1.66519	0.0958744	0.527768		Bra028708	871.855	1.02864	0.380007	2.70691	0.00679129	0.0479068	871.855	-1.04422	0.381445	-2.73755	0.00618993	0.0323746	871.855	-0.523254	0.380791	-1.37413	0.169403	0.350092	871.855	0.207934	0.380459	0.546535	0.584698	1		Bra028708	467.062	0.286839	0.380068	0.754705	0.450426	0.631798	467.062	-1.34751	0.382897	-3.51924	0.000432792	0.0117487	467.062	-0.641807	0.381673	-1.68156	0.0926536	1	467.062	-0.320508	0.380947	-0.841346	0.400154	0.982969		Bra028708	855.203	1.97056	0.198879	9.90833	3.82997e-23	4.50401e-22	855.203	-0.5085	0.202347	-2.51301	0.0119705	0.0669987	855.203	-0.294482	0.202278	-1.45582	0.145441	0.435691	855.203	-0.199837	0.20191	-0.989734	0.322304	0.672437		Bra028708	308.242	1.48144	0.313579	4.72429	2.30916e-06	0.00017208	308.242	0.755028	0.315401	2.39387	0.0166719	0.069424	308.242	2.11941	0.312128	6.79022	1.11962e-11	2.60301e-10
Bra028709	0	NA	NA	NA	NA	NA	0	NA	NA	NA	NA	NA	0	NA	NA	NA	NA	NA		Bra028709	0	NA	NA	NA	NA	NA	0	NA	NA	NA	NA	NA	0	NA	NA	NA	NA	NA		Bra028709	0.15446	-1.78513	4.37001	-0.408496	0.68291	NA	0.15446	-1.82937	4.37001	-0.41862	0.675494	NA	0.15446	-1.6225	4.3699	-0.371291	0.710421	NA		Bra028709	0.300743	0	4.85661	0	1	NA	0.300743	2.55201	4.76769	0.535272	0.592462	NA	0.300743	0	4.85678	0	1	NA	0.300743	0.977599	4.85678	0.201285	0.840475	NA		Bra028709	0.0635935	0	4.85661	0	1	NA	0.0635935	0	4.85678	0	1	NA	0.0635935	0.978819	4.85678	0.201537	0.840279	NA	0.0635935	0	4.85678	0	1	NA		Bra028709	0.134979	0	4.85661	0	1	NA	0.134979	0	4.85678	0	1	NA	0.134979	0	4.85678	0	1	NA	0.134979	1.65224	4.82511	0.342424	0.732032	NA		Bra028709	0.175546	0.135352	4.40736	0.0307104	0.9755	NA	0.175546	-0.924436	4.40746	-0.209743	0.833868	NA	0.175546	-0.99673	4.40746	-0.226146	0.821088	NA
Bra028710	838.671	-0.0311313	0.388085	-0.0802178	0.936064	0.988892	838.671	-0.355895	0.388032	-0.91718	0.359048	0.941906	838.671	0.388668	0.387816	1.0022	0.316249	0.679044		Bra028710	649.972	-0.0188637	0.37689	-0.0500508	0.960082	0.992683	649.972	0.241861	0.377049	0.641458	0.521225	0.689568	649.972	-0.138871	0.377664	-0.367711	0.713088	0.802808		Bra028710	355.629	-0.0638506	0.371438	-0.171901	0.863515	0.959956	355.629	0.105753	0.371065	0.284998	0.775645	0.955742	355.629	-0.222096	0.372086	-0.596893	0.550579	0.895463		Bra028710	385.65	0.120846	0.471617	0.256238	0.797767	0.91213	385.65	-1.02919	0.472953	-2.17608	0.0295491	0.104666	385.65	-0.939924	0.472697	-1.98843	0.0467642	0.142127	385.65	0.390482	0.471323	0.828482	0.407398	1		Bra028710	403.826	-1.01001	0.344479	-2.932	0.00336791	0.0154127	403.826	-0.502461	0.343922	-1.46097	0.144023	0.497365	403.826	-0.565887	0.344359	-1.64331	0.10032	1	403.826	-0.162168	0.343415	-0.472223	0.636767	0.997384		Bra028710	774.66	-2.01828	0.192718	-10.4727	1.15284e-25	1.54036e-24	774.66	-0.233489	0.189297	-1.23346	0.217405	0.486838	774.66	-0.195986	0.189528	-1.03407	0.301102	0.634855	774.66	-0.0689642	0.189264	-0.364382	0.715573	0.91705		Bra028710	825.735	0.343586	0.0970389	3.54071	0.000399055	0.00766112	825.735	0.167539	0.0972785	1.72226	0.0850228	0.225429	825.735	0.58238	0.0959309	6.07083	1.27254e-09	2.00546e-08
Bra028711	0	NA	NA	NA	NA	NA	0	NA	NA	NA	NA	NA	0	NA	NA	NA	NA	NA		Bra028711	0	NA	NA	NA	NA	NA	0	NA	NA	NA	NA	NA	0	NA	NA	NA	NA	NA		Bra028711	1.12061	3.09639	4.30122	0.719888	0.471594	NA	1.12061	3.25104	4.29407	0.757099	0.44899	NA	1.12061	2.9773	4.31259	0.690373	0.48996	NA		Bra028711	0.351651	2.4221	4.787	0.505975	0.612875	NA	0.351651	0	4.85678	0	1	NA	0.351651	0	4.85678	0	1	NA	0.351651	1.85895	4.82212	0.385504	0.699864	NA		Bra028711	1.26266	-1.47415	4.63073	-0.31834	0.750227	NA	1.26266	-0.129508	4.5858	-0.028241	0.97747	NA	1.26266	-0.376728	4.59847	-0.0819248	0.934707	1	1.26266	-3.51737	4.69698	-0.748859	0.453942	NA		Bra028711	0.600266	3.20307	4.30729	0.743638	0.457095	NA	0.600266	0	4.43663	0	1	NA	0.600266	0	4.43663	0	1	NA	0.600266	2.24049	4.36064	0.513798	0.607393	NA		Bra028711	0.631379	-3.48599	4.28304	-0.813907	0.415698	NA	0.631379	-3.58407	4.28314	-0.836784	0.402714	NA	0.631379	-2.69457	4.28314	-0.629111	0.529276	NA
Bra028712	0	NA	NA	NA	NA	NA	0	NA	NA	NA	NA	NA	0	NA	NA	NA	NA	NA		Bra028712	0.220948	-0.00754417	4.40746	-0.00171168	0.998634	NA	0.220948	-0.529374	4.40736	-0.120111	0.904395	NA	0.220948	0.586705	4.40746	0.133116	0.894101	NA		Bra028712	0	NA	NA	NA	NA	NA	0	NA	NA	NA	NA	NA	0	NA	NA	NA	NA	NA		Bra028712	0.0668271	0	4.85661	0	1	NA	0.0668271	0.67143	4.85678	0.138246	0.890046	NA	0.0668271	0	4.85678	0	1	NA	0.0668271	0	4.85678	0	1	NA		Bra028712	0.141521	-2.22314	4.82164	-0.461076	0.644744	NA	0.141521	-1.99579	4.82182	-0.413908	0.678941	NA	0.141521	-1.82953	4.82182	-0.379427	0.704371	NA	0.141521	-1.9661	4.82182	-0.407751	0.683457	NA		Bra028712	0	NA	NA	NA	NA	NA	0	NA	NA	NA	NA	NA	0	NA	NA	NA	NA	NA	0	NA	NA	NA	NA	NA		Bra028712	0.163503	1.09714	4.40736	0.248934	0.803412	NA	0.163503	0.999139	4.40746	0.226693	0.820663	NA	0.163503	0	4.40746	0	1	NA
Bra028713	116.145	0.192076	0.328364	0.584947	0.558583	0.913016	116.145	-0.161814	0.328144	-0.493119	0.621929	0.97799	116.145	-0.37481	0.332535	-1.12713	0.259688	0.627152		Bra028713	273.302	-0.151204	0.25942	-0.582852	0.559993	0.869141	273.302	-0.572292	0.262344	-2.18146	0.0291496	0.0914968	273.302	-0.625119	0.263348	-2.37374	0.0176091	0.0467713		Bra028713	202.702	-0.392347	0.166102	-2.36208	0.0181726	0.166931	202.702	-0.466054	0.166298	-2.80252	0.00507048	0.130637	202.702	-0.312275	0.166732	-1.87292	0.0610794	0.439414		Bra028713	263.827	-0.226333	0.198797	-1.13851	0.254906	0.501095	263.827	0.612555	0.193224	3.17019	0.0015234	0.0110839	263.827	0.661373	0.192951	3.42768	0.000608766	0.00512947	263.827	0.0315751	0.197101	0.160197	0.872726	1		Bra028713	240.654	0.431741	0.228944	1.88579	0.0593232	0.15397	240.654	0.18591	0.230681	0.80592	0.420289	0.78092	240.654	0.12765	0.231701	0.550924	0.581686	1	240.654	0.305976	0.230294	1.32863	0.18397	0.931615		Bra028713	211.625	0.282817	0.200482	1.41068	0.158339	0.226181	211.625	0.176225	0.202688	0.86944	0.384606	0.661648	211.625	0.368186	0.20267	1.81667	0.0692672	0.27724	211.625	-0.0196438	0.204704	-0.0959624	0.92355	0.987355		Bra028713	195.865	-0.245725	0.148034	-1.65992	0.0969308	0.317201	195.865	-0.507019	0.14943	-3.39302	0.000691269	0.00553511	195.865	-0.796197	0.151541	-5.25402	1.48815e-07	1.49765e-06
Bra028714	0.281462	0	4.40746	0	1	NA	0.281462	0	4.40736	0	1	NA	0.281462	2.54546	4.32562	0.588461	0.556223	NA		Bra028714	0	NA	NA	NA	NA	NA	0	NA	NA	NA	NA	NA	0	NA	NA	NA	NA	NA		Bra028714	0	NA	NA	NA	NA	NA	0	NA	NA	NA	NA	NA	0	NA	NA	NA	NA	NA		Bra028714	0	NA	NA	NA	NA	NA	0	NA	NA	NA	NA	NA	0	NA	NA	NA	NA	NA	0	NA	NA	NA	NA	NA		Bra028714	0	NA	NA	NA	NA	NA	0	NA	NA	NA	NA	NA	0	NA	NA	NA	NA	NA	0	NA	NA	NA	NA	NA		Bra028714	0	NA	NA	NA	NA	NA	0	NA	NA	NA	NA	NA	0	NA	NA	NA	NA	NA	0	NA	NA	NA	NA	NA		Bra028714	0	NA	NA	NA	NA	NA	0	NA	NA	NA	NA	NA	0	NA	NA	NA	NA	NA
Bra028715	0.0802581	0	4.40746	0	1	NA	0.0802581	0	4.40736	0	1	NA	0.0802581	1.01504	4.40746	0.230301	0.817858	NA		Bra028715	0.083399	0	4.40746	0	1	NA	0.083399	1.39414	4.40736	0.31632	0.75176	NA	0.083399	0	4.40746	0	1	NA		Bra028715	0.986827	-2.02092	3.76294	-0.537059	0.591227	NA	0.986827	-0.152181	3.71147	-0.041003	0.967293	NA	0.986827	1.80048	3.6155	0.497989	0.618492	NA		Bra028715	0.579936	-2.80301	4.06532	-0.689494	0.490513	NA	0.579936	-2.15465	4.06543	-0.529993	0.596117	NA	0.579936	-0.700674	3.97914	-0.176087	0.860226	NA	0.579936	-1.84848	4.06543	-0.454682	0.649338	NA		Bra028715	3.82106	5.41663	2.10424	2.57415	0.0100488	0.0381484	3.82106	2.20228	2.18491	1.00795	0.313478	NA	3.82106	-0.94476	2.40422	-0.39296	0.694349	1	3.82106	0.763196	2.33324	0.327098	0.743594	NA		Bra028715	5.28447	3.41264	1.32346	2.57857	0.00992101	0.0195001	5.28447	-2.50191	1.76477	-1.4177	0.156278	0.401585	5.28447	0.709143	1.40182	0.505873	0.612946	0.862053	5.28447	-2.36184	1.76477	-1.33833	0.18079	0.503631		Bra028715	0.961086	-0.292148	2.5532	-0.114424	0.908902	NA	0.961086	0.12048	2.50968	0.0480061	0.961711	NA	0.961086	-1.85795	2.67757	-0.693896	0.487747	NA
Bra028716	74.7265	0.139552	0.276622	0.504488	0.613919	0.929363	74.7265	0.0610171	0.273599	0.223017	0.823523	0.993357	74.7265	-0.660587	0.288374	-2.29073	0.0219792	0.194935		Bra028716	181.476	-0.00359319	0.310402	-0.0115759	0.990764	0.998866	181.476	0.838298	0.308435	2.71791	0.00656956	0.0297465	181.476	1.3553	0.307072	4.41362	1.01659e-05	8.31294e-05		Bra028716	106.279	0.534962	0.264075	2.02579	0.0427861	0.263854	106.279	0.0972095	0.267048	0.364015	0.715847	0.939568	106.279	0.147515	0.268509	0.549386	0.582741	0.905668		Bra028716	161.68	0.467496	0.300831	1.55401	0.120181	0.320544	161.68	-0.496346	0.304248	-1.63139	0.102808	0.252247	161.68	-0.690143	0.305306	-2.26049	0.0237907	0.0871488	161.68	0.683044	0.299977	2.27699	0.0227868	0.792134		Bra028716	196.24	1.3588	0.313256	4.33766	1.44004e-05	0.000128538	196.24	0.566497	0.315983	1.7928	0.0730041	0.356448	196.24	0.180708	0.318447	0.567465	0.570398	1	196.24	0.173506	0.317789	0.545979	0.58508	0.997384		Bra028716	137.843	0.914872	0.276741	3.30587	0.000946806	0.00225114	137.843	0.411313	0.281269	1.46235	0.143645	0.38184	137.843	0.763575	0.280213	2.72498	0.00643063	0.0471245	137.843	0.778045	0.279843	2.78029	0.00543098	0.0422741		Bra028716	111.352	-0.262532	0.223675	-1.17372	0.240507	0.527232	111.352	0.484843	0.213467	2.27128	0.0231302	0.0888424	111.352	0.864354	0.209919	4.11755	3.82914e-05	0.000216564
Bra028717	30.037	0.0399765	0.816743	0.0489462	0.960962	0.993526	30.037	-0.584739	0.81893	-0.714029	0.475209	0.959834	30.037	-0.36711	0.821328	-0.446972	0.654895	0.881657		Bra028717	14.1804	-0.268646	0.664001	-0.404586	0.685782	0.920646	14.1804	-1.1247	0.697832	-1.6117	0.107027	0.238761	14.1804	-1.64445	0.730238	-2.25194	0.0243262	0.0608825		Bra028717	12.7503	0.122686	0.869236	0.141142	0.887758	NA	12.7503	0.826745	0.853851	0.968254	0.332917	NA	12.7503	0.565754	0.862559	0.655902	0.511887	NA		Bra028717	3.18096	-0.989207	1.02765	-0.962587	0.335755	NA	3.18096	-0.286036	0.95155	-0.3006	0.76372	NA	3.18096	-0.823228	0.983506	-0.837034	0.402573	NA	3.18096	-1.78427	1.12828	-1.58141	0.113785	1		Bra028717	6.23371	-1.06241	1.48719	-0.714373	0.474997	0.653806	6.23371	-2.06502	1.53446	-1.34576	0.17838	NA	6.23371	-1.29461	1.50632	-0.859453	0.390091	1	6.23371	-0.647123	1.48341	-0.436241	0.662662	NA		Bra028717	15.7215	0.0636722	0.598025	0.106471	0.915209	0.938091	15.7215	0.25084	0.601731	0.416864	0.676778	0.862413	15.7215	-0.933744	0.647545	-1.44198	0.149309	0.442264	15.7215	0.408841	0.601379	0.679839	0.496607	0.805717		Bra028717	19.538	-0.424927	0.42182	-1.00737	0.313759	0.602187	19.538	-0.299996	0.414624	-0.723538	0.469349	0.671857	19.538	-0.406341	0.415664	-0.977572	0.328286	0.470826
Bra028718	0	NA	NA	NA	NA	NA	0	NA	NA	NA	NA	NA	0	NA	NA	NA	NA	NA		Bra028718	0	NA	NA	NA	NA	NA	0	NA	NA	NA	NA	NA	0	NA	NA	NA	NA	NA		Bra028718	0	NA	NA	NA	NA	NA	0	NA	NA	NA	NA	NA	0	NA	NA	NA	NA	NA		Bra028718	0	NA	NA	NA	NA	NA	0	NA	NA	NA	NA	NA	0	NA	NA	NA	NA	NA	0	NA	NA	NA	NA	NA		Bra028718	0	NA	NA	NA	NA	NA	0	NA	NA	NA	NA	NA	0	NA	NA	NA	NA	NA	0	NA	NA	NA	NA	NA		Bra028718	0	NA	NA	NA	NA	NA	0	NA	NA	NA	NA	NA	0	NA	NA	NA	NA	NA	0	NA	NA	NA	NA	NA		Bra028718	0	NA	NA	NA	NA	NA	0	NA	NA	NA	NA	NA	0	NA	NA	NA	NA	NA
Bra028719	0.441238	-2.41313	4.32892	-0.557443	0.577225	NA	0.441238	-2.81584	4.32882	-0.650488	0.515377	NA	0.441238	-0.503333	4.28784	-0.117386	0.906554	NA		Bra028719	0	NA	NA	NA	NA	NA	0	NA	NA	NA	NA	NA	0	NA	NA	NA	NA	NA		Bra028719	0.480977	-2.3692	4.32955	-0.547217	0.58423	NA	0.480977	-0.502503	4.28507	-0.117268	0.906647	NA	0.480977	-1.2448	4.32944	-0.28752	0.773714	NA		Bra028719	0.620238	2.29314	4.75409	0.48235	0.629557	NA	0.620238	-1.25214	4.85678	-0.257813	0.796551	NA	0.620238	1.16364	4.78479	0.243196	0.807854	NA	0.620238	-0.945972	4.85678	-0.194774	0.84557	NA		Bra028719	0	NA	NA	NA	NA	NA	0	NA	NA	NA	NA	NA	0	NA	NA	NA	NA	NA	0	NA	NA	NA	NA	NA		Bra028719	0	NA	NA	NA	NA	NA	0	NA	NA	NA	NA	NA	0	NA	NA	NA	NA	NA	0	NA	NA	NA	NA	NA		Bra028719	0.265824	-2.43104	4.32149	-0.562548	0.573743	NA	0.265824	-2.5291	4.32159	-0.585223	0.558398	NA	0.265824	-2.60139	4.32159	-0.601952	0.547206	NA
Bra028720	46.2105	0.463646	0.468046	0.990599	0.321882	0.810594	46.2105	0.445225	0.46471	0.958072	0.338027	0.937617	46.2105	-0.0332911	0.474548	-0.0701534	0.944072	0.985568		Bra028720	111.746	-0.611188	0.29443	-2.07584	0.037909	0.280568	111.746	0.228226	0.291359	0.783316	0.433441	0.618248	111.746	-0.0296	0.294549	-0.100492	0.919953	0.950023		Bra028720	93.518	-0.292234	0.320962	-0.910495	0.362562	0.703016	93.518	-0.109843	0.319122	-0.344205	0.730692	0.9425	93.518	-0.303507	0.322522	-0.941042	0.346684	0.79167		Bra028720	96.2667	-0.650195	0.320928	-2.02599	0.0427662	0.165426	96.2667	-0.403002	0.315731	-1.27641	0.201811	0.394758	96.2667	-0.509315	0.316281	-1.61032	0.107327	0.257033	96.2667	0.189932	0.313651	0.605551	0.544813	1		Bra028720	116.682	-0.0216804	0.303745	-0.0713768	0.943098	0.970348	116.682	0.00495246	0.304914	0.0162421	0.987041	0.998894	116.682	0.0820622	0.305461	0.268651	0.788199	1	116.682	-0.460073	0.308551	-1.49107	0.135942	0.886514		Bra028720	119.34	-0.799655	0.204437	-3.9115	9.1725e-05	0.000253699	119.34	0.136605	0.19855	0.688017	0.491442	0.747817	119.34	0.20515	0.199636	1.02762	0.304128	0.637552	119.34	0.17301	0.199494	0.867247	0.385806	0.727752		Bra028720	112.434	0.0195174	0.178689	0.109226	0.913024	0.968697	112.434	0.039236	0.177347	0.221239	0.824907	0.912343	112.434	-0.533997	0.18376	-2.90595	0.00366136	0.0119806
Bra028721	0	NA	NA	NA	NA	NA	0	NA	NA	NA	NA	NA	0	NA	NA	NA	NA	NA		Bra028721	2.94475	0.9867	1.78486	0.552818	0.580388	NA	2.94475	1.40293	1.78641	0.785338	0.432255	0.617205	2.94475	3.03422	1.72356	1.76043	0.0783342	0.156011		Bra028721	1.22871	0.539117	3.56213	0.151347	0.879702	NA	1.22871	-3.08167	3.7092	-0.830816	0.406077	NA	1.22871	-0.23987	3.6028	-0.0665789	0.946917	NA		Bra028721	1.57145	-3.88761	2.68711	-1.44676	0.147964	NA	1.57145	-3.23922	2.68715	-1.20545	0.22803	NA	1.57145	-1.81526	2.55751	-0.709774	0.477845	NA	1.57145	0.336809	2.45645	0.137112	0.890942	NA		Bra028721	0.617973	3.15411	4.74639	0.664529	0.506352	NA	0.617973	1.5628	4.83312	0.323353	0.746428	NA	0.617973	1.9541	4.81549	0.405794	0.684894	1	0.617973	0	4.85678	0	1	NA		Bra028721	0.507351	0	4.85661	0	1	NA	0.507351	0	4.85678	0	1	NA	0.507351	0.856349	4.85678	0.17632	0.860042	NA	0.507351	3.34447	4.74714	0.704523	0.481107	NA		Bra028721	0.99825	-0.575097	2.36061	-0.243622	0.807524	NA	0.99825	-0.00408619	2.273	-0.00179771	0.998566	NA	0.99825	0.362586	2.23305	0.162373	0.871012	NA
Bra028722	118.296	0.586388	0.263203	2.2279	0.0258875	0.364285	118.296	0.305089	0.262466	1.16239	0.245076	0.899765	118.296	0.270311	0.265906	1.01657	0.30936	0.673474		Bra028722	142.63	0.282653	0.216199	1.30737	0.191086	0.60033	142.63	-0.480178	0.226087	-2.12386	0.0336815	0.101618	142.63	0.208772	0.220737	0.945796	0.344253	0.481363		Bra028722	97.2485	-0.136997	0.255012	-0.537216	0.591119	0.849436	97.2485	-0.416152	0.257178	-1.61815	0.105631	0.530918	97.2485	-0.568443	0.261307	-2.17539	0.0296011	0.31482		Bra028722	130.41	0.0278882	0.2124	0.1313	0.895538	0.95854	130.41	0.249776	0.20805	1.20056	0.229923	0.430102	130.41	0.237669	0.207887	1.14326	0.25293	0.455633	130.41	-0.174829	0.214421	-0.815355	0.414869	1		Bra028722	113.235	0.341762	0.217413	1.57195	0.115962	0.251375	113.235	0.370104	0.218969	1.69021	0.0909884	0.39506	113.235	0.155609	0.222554	0.6992	0.484427	1	113.235	0.105741	0.221662	0.477036	0.633337	0.997384		Bra028722	116.982	0.852149	0.261427	3.25961	0.00111565	0.00261964	116.982	-0.0619394	0.269072	-0.230196	0.817939	0.935913	116.982	0.0350914	0.269904	0.130014	0.896555	0.982156	116.982	0.00184897	0.269772	0.00685385	0.994531	1		Bra028722	111.593	-0.0474092	0.207409	-0.228578	0.819197	0.931712	111.593	0.020671	0.205626	0.100527	0.919926	0.962135	111.593	-0.0746215	0.205864	-0.36248	0.716994	0.81089
Bra028723	421.043	0.455632	0.31171	1.46172	0.143819	0.666232	421.043	0.32038	0.311326	1.02908	0.303441	0.925957	421.043	0.00590005	0.312666	0.0188702	0.984945	0.997088		Bra028723	549.351	-0.51544	0.22278	-2.31367	0.0206857	0.201935	549.351	0.660444	0.221171	2.98612	0.00282544	0.0155138	549.351	0.607463	0.221549	2.74189	0.00610866	0.0194875		Bra028723	560.335	-0.044611	0.189866	-0.23496	0.81424	0.94419	560.335	0.132032	0.189376	0.697199	0.485678	0.862658	560.335	0.00647108	0.190131	0.0340348	0.972849	0.995443		Bra028723	549.256	-0.156904	0.169947	-0.923254	0.355875	0.604404	549.256	-0.215668	0.169283	-1.27401	0.20266	0.395733	549.256	-0.298513	0.169395	-1.76223	0.0780301	0.205058	549.256	0.183717	0.169037	1.08684	0.277106	1		Bra028723	591.944	-0.43424	0.189229	-2.29479	0.0217453	0.0708641	591.944	0.065723	0.188622	0.348437	0.727512	0.931725	591.944	0.222289	0.188632	1.17843	0.238627	1	591.944	0.147811	0.188512	0.784092	0.432986	0.987489		Bra028723	411.494	-0.555904	0.168428	-3.30053	0.000965008	0.00229127	411.494	-0.206574	0.16852	-1.22581	0.22027	0.490299	411.494	-0.228064	0.169272	-1.34732	0.177877	0.486084	411.494	-0.076906	0.168559	-0.456256	0.648206	0.887824		Bra028723	377.871	0.176258	0.128196	1.37491	0.169158	0.436647	377.871	0.105892	0.128046	0.826981	0.408248	0.618168	377.871	0.210639	0.127212	1.65581	0.0977598	0.18539
Bra028724	0.307364	1.94051	4.3626	0.444806	0.65646	NA	0.307364	1.35854	4.37826	0.310293	0.756339	NA	0.307364	0	4.40746	0	1	NA		Bra028724	5.02673	1.35633	1.11236	1.21933	0.222721	NA	5.02673	-0.546373	1.20767	-0.452418	0.650968	0.788916	5.02673	-0.547015	1.22056	-0.448168	0.654032	0.757876		Bra028724	4.82585	0.620861	0.969416	0.640448	0.521881	NA	4.82585	-0.67796	1.02408	-0.662021	0.507958	NA	4.82585	-1.91906	1.17177	-1.63774	0.101476	NA		Bra028724	8.80363	-1.96123	0.938994	-2.08865	0.0367394	0.149705	8.80363	-0.0252821	0.823089	-0.0307162	0.975496	0.990045	8.80363	0.21522	0.817251	0.263347	0.792283	0.893744	8.80363	-0.994724	0.868686	-1.14509	0.252172	1		Bra028724	5.88836	2.62129	1.63151	1.60667	0.108128	0.239188	5.88836	1.40687	1.65447	0.850344	0.395134	NA	5.88836	1.3293	1.66098	0.800314	0.423529	1	5.88836	0.582126	1.68324	0.345837	0.729465	NA		Bra028724	2.55525	3.33658	2.14556	1.55511	0.119921	0.178989	2.55525	4.67278	2.11884	2.20535	0.0274297	NA	2.55525	3.96127	2.14339	1.84813	0.0645829	NA	2.55525	3.00776	2.18883	1.37414	0.169398	NA		Bra028724	1.63534	-0.199626	1.65211	-0.12083	0.903825	NA	1.63534	0.262352	1.60872	0.163081	0.870454	NA	1.63534	-1.60319	1.82255	-0.879643	0.379053	0.522001
Bra028725	0.0816532	-0.945941	4.40746	-0.214622	0.830062	NA	0.0816532	-1.34869	4.40736	-0.306009	0.759598	NA	0.0816532	-0.90853	4.40746	-0.206134	0.836686	NA		Bra028725	2.20589	-0.0725124	1.26283	-0.0574207	0.95421	NA	2.20589	-0.0327632	1.28764	-0.0254443	0.979701	NA	2.20589	-3.7295	1.66851	-2.23523	0.0254024	0.0629784		Bra028725	1.24244	0.976737	3.14965	0.31011	0.756477	NA	1.24244	-0.610135	3.25243	-0.187594	0.851195	NA	1.24244	0.447506	3.18312	0.140587	0.888196	NA		Bra028725	5.98026	-4.73734	1.7456	-2.71388	0.00665001	0.0471561	5.98026	-0.67115	1.35712	-0.49454	0.620925	0.789531	5.98026	1.88332	1.29994	1.44877	0.147401	0.318633	5.98026	-1.5889	1.44324	-1.10092	0.27093	1		Bra028725	2.23637	-3.42895	2.1994	-1.55904	0.118987	0.256152	2.23637	-3.20157	2.19942	-1.45564	0.145493	NA	2.23637	-0.48511	1.94458	-0.249467	0.802999	1	2.23637	0.689985	1.89307	0.36448	0.7155	NA		Bra028725	0.496363	3.52484	4.73344	0.744669	0.456472	NA	0.496363	0	4.85678	0	1	NA	0.496363	0	4.85678	0	1	NA	0.496363	0	4.85678	0	1	NA		Bra028725	0	NA	NA	NA	NA	NA	0	NA	NA	NA	NA	NA	0	NA	NA	NA	NA	NA
Bra028726	16.9943	-0.550101	0.993954	-0.553447	0.579957	0.920447	16.9943	-0.857653	0.99225	-0.864352	0.387394	0.947759	16.9943	0.522087	0.978975	0.533299	0.593826	0.854272		Bra028726	22.7759	-1.62957	0.54368	-2.99729	0.00272393	0.0602734	22.7759	-1.45466	0.550395	-2.64294	0.00821899	0.0351874	22.7759	-2.37147	0.592575	-4.00197	6.28186e-05	0.000400319		Bra028726	16.1016	1.28262	0.77955	1.64533	0.0999022	NA	16.1016	0.895907	0.784461	1.14207	0.253426	NA	16.1016	0.561224	0.795185	0.705777	0.480327	0.864252		Bra028726	43.1822	-0.10601	0.491783	-0.215563	0.829328	0.927463	43.1822	-0.397395	0.491591	-0.808385	0.418869	0.630914	43.1822	0.381789	0.483463	0.789696	0.429705	0.631414	43.1822	-0.0640773	0.491143	-0.130466	0.896198	1		Bra028726	44.592	0.956246	0.652391	1.46576	0.142715	0.291319	44.592	-0.611593	0.665246	-0.919349	0.357913	0.733992	44.592	-0.444412	0.665184	-0.668104	0.504067	1	44.592	-0.265439	0.66169	-0.401153	0.688307	0.999257		Bra028726	35.7151	1.26561	0.552412	2.29106	0.0219597	0.0400984	35.7151	0.523835	0.561851	0.932338	0.351162	0.631608	35.7151	0.724183	0.561712	1.28924	0.197314	0.514565	35.7151	0.0757597	0.570531	0.132788	0.894361	0.980125		Bra028726	22.6325	0.972403	0.432852	2.2465	0.0246719	0.138155	22.6325	0.375842	0.446649	0.841471	0.400084	0.611393	22.6325	1.50194	0.419559	3.57979	0.000343866	0.00152177
Bra028727	476.527	0.0550146	0.178165	0.308784	0.757486	0.958915	476.527	-0.386153	0.178294	-2.16583	0.0303244	0.529138	476.527	-0.142005	0.178857	-0.793958	0.42722	0.761815		Bra028727	678.559	-0.18456	0.277255	-0.665669	0.505623	0.8395	678.559	-0.283673	0.277985	-1.02046	0.30751	0.495549	678.559	0.0565518	0.277705	0.20364	0.838635	0.895016		Bra028727	727.61	0.422419	0.31071	1.35953	0.17398	0.514272	727.61	0.118579	0.310967	0.381323	0.702963	0.935616	727.61	0.43998	0.31085	1.41541	0.156949	0.624278		Bra028727	686.924	-1.06827	0.289774	-3.68656	0.000227307	0.00412492	686.924	-0.238639	0.288133	-0.828225	0.407543	0.619307	686.924	-0.466695	0.288325	-1.61864	0.105525	0.253989	686.924	-0.417516	0.288669	-1.44635	0.14808	1		Bra028727	735.541	-0.484562	0.326334	-1.48486	0.13758	0.283612	735.541	-0.0182653	0.326093	-0.0560124	0.955332	0.9915	735.541	0.051727	0.32618	0.158584	0.873997	1	735.541	-0.0643616	0.326162	-0.19733	0.843569	1		Bra028727	1417.45	0.0196379	0.0990721	0.198219	0.842874	0.881172	1417.45	-0.144577	0.0998599	-1.4478	0.147674	0.38904	1417.45	-0.118289	0.100159	-1.18102	0.237595	0.567189	1417.45	-0.00363769	0.0998605	-0.0364277	0.970941	1		Bra028727	1346.26	-0.000816392	0.0740545	-0.0110242	0.991204	0.997639	1346.26	-0.123269	0.0741085	-1.66335	0.0962417	0.244071	1346.26	-0.269481	0.0742954	-3.62716	0.000286557	0.00129891
Bra028728	35.8078	-0.235359	0.737876	-0.318968	0.749751	0.95695	35.8078	0.121573	0.73072	0.166375	0.867862	0.994847	35.8078	0.435691	0.731642	0.595498	0.551511	0.835361		Bra028728	87.7949	-0.550581	0.453035	-1.21532	0.224245	0.640583	87.7949	-1.07923	0.459824	-2.34705	0.0189226	0.0661828	87.7949	-0.828948	0.458949	-1.80619	0.0708888	0.143822		Bra028728	74.8582	0.596311	0.390379	1.52752	0.126631	0.446815	74.8582	0.666933	0.38955	1.71206	0.0868853	0.497867	74.8582	0.324857	0.393958	0.824597	0.4096	0.833896		Bra028728	69.6362	-0.187582	0.613738	-0.305638	0.759881	0.892777	69.6362	0.275569	0.609639	0.45202	0.651254	0.810138	69.6362	-0.292179	0.612228	-0.477239	0.633192	0.790175	69.6362	0.0544427	0.61216	0.0889354	0.929133	1		Bra028728	49.2008	-1.91311	0.716417	-2.67038	0.00757648	0.0304548	49.2008	-1.29689	0.710874	-1.82437	0.0680965	0.34261	49.2008	-0.170774	0.702047	-0.243252	0.80781	1	49.2008	0.311906	0.698787	0.446354	0.655341	0.997384		Bra028728	84.1457	-1.79166	0.265422	-6.75025	1.47596e-11	8.13144e-11	84.1457	-0.567425	0.252869	-2.24395	0.0248356	0.11538	84.1457	-0.483779	0.254075	-1.90408	0.0568994	0.241879	84.1457	-0.307605	0.251591	-1.22264	0.221467	0.56244		Bra028728	103.899	-0.0590479	0.185717	-0.317945	0.750526	0.898363	103.899	-0.288776	0.187416	-1.54083	0.123358	0.290202	103.899	-0.271698	0.186244	-1.45883	0.144612	0.252525
Bra028729	947.642	0.307007	0.519486	0.590984	0.554531	0.913016	947.642	-0.385151	0.519616	-0.741223	0.458558	0.957409	947.642	-0.436825	0.519894	-0.840219	0.400785	0.744667		Bra028729	2267.06	-1.1012	0.460226	-2.39273	0.0167233	0.180218	2267.06	-0.487014	0.460183	-1.05831	0.289916	0.476007	2267.06	-1.47769	0.460585	-3.20828	0.00133531	0.00544563		Bra028729	1852.5	-0.0202498	0.367832	-0.0550518	0.956097	0.987686	1852.5	0.541921	0.367648	1.47402	0.140476	0.589115	1852.5	-0.442287	0.368095	-1.20155	0.229536	0.701805		Bra028729	2084.15	-0.208668	0.331016	-0.630386	0.528442	0.749151	2084.15	-0.704395	0.331091	-2.1275	0.0333786	0.114539	2084.15	-0.597443	0.331033	-1.80479	0.0711081	0.191795	2084.15	0.0394116	0.33093	0.119093	0.905201	1		Bra028729	1550.65	0.502428	0.296921	1.69213	0.0906221	0.210338	1550.65	0.326333	0.297111	1.09835	0.272051	0.662867	1550.65	0.606587	0.297049	2.04204	0.0411474	1	1550.65	0.575874	0.297	1.93897	0.0525046	0.72182		Bra028729	1349.28	-3.29395	0.280073	-11.761	6.19662e-32	1.11493e-30	1349.28	-0.584484	0.276565	-2.11337	0.0345692	0.146825	1349.28	-0.438641	0.276592	-1.58588	0.112767	0.376183	1349.28	-0.374934	0.276525	-1.35588	0.175138	0.494628		Bra028729	1567.1	-1.1184	0.215221	-5.19654	2.03028e-07	2.56978e-05	1567.1	0.822255	0.212103	3.87667	0.000105897	0.00116161	1567.1	1.8612	0.211562	8.7974	1.40028e-18	9.65137e-17
Bra028730	0	NA	NA	NA	NA	NA	0	NA	NA	NA	NA	NA	0	NA	NA	NA	NA	NA		Bra028730	0.140257	-1.88906	4.36609	-0.432668	0.665256	NA	0.140257	-1.44912	4.36598	-0.331911	0.739956	NA	0.140257	-1.29482	4.36609	-0.296562	0.766801	NA		Bra028730	0	NA	NA	NA	NA	NA	0	NA	NA	NA	NA	NA	0	NA	NA	NA	NA	NA		Bra028730	0	NA	NA	NA	NA	NA	0	NA	NA	NA	NA	NA	0	NA	NA	NA	NA	NA	0	NA	NA	NA	NA	NA		Bra028730	0	NA	NA	NA	NA	NA	0	NA	NA	NA	NA	NA	0	NA	NA	NA	NA	NA	0	NA	NA	NA	NA	NA		Bra028730	0.34136	2.98535	4.7433	0.629384	0.529098	NA	0.34136	0	4.85678	0	1	NA	0.34136	0	4.85678	0	1	NA	0.34136	0	4.85678	0	1	NA		Bra028730	0	NA	NA	NA	NA	NA	0	NA	NA	NA	NA	NA	0	NA	NA	NA	NA	NA
Bra028731	0	NA	NA	NA	NA	NA	0	NA	NA	NA	NA	NA	0	NA	NA	NA	NA	NA		Bra028731	0	NA	NA	NA	NA	NA	0	NA	NA	NA	NA	NA	0	NA	NA	NA	NA	NA		Bra028731	0	NA	NA	NA	NA	NA	0	NA	NA	NA	NA	NA	0	NA	NA	NA	NA	NA		Bra028731	0	NA	NA	NA	NA	NA	0	NA	NA	NA	NA	NA	0	NA	NA	NA	NA	NA	0	NA	NA	NA	NA	NA		Bra028731	0	NA	NA	NA	NA	NA	0	NA	NA	NA	NA	NA	0	NA	NA	NA	NA	NA	0	NA	NA	NA	NA	NA		Bra028731	0	NA	NA	NA	NA	NA	0	NA	NA	NA	NA	NA	0	NA	NA	NA	NA	NA	0	NA	NA	NA	NA	NA		Bra028731	0.162869	1.09714	4.40736	0.248934	0.803412	NA	0.162869	0	4.40746	0	1	NA	0.162869	0.926845	4.40746	0.21029	0.833441	NA
Bra028732	0	NA	NA	NA	NA	NA	0	NA	NA	NA	NA	NA	0	NA	NA	NA	NA	NA		Bra028732	0.100247	0	4.40746	0	1	NA	0.100247	0	4.40736	0	1	NA	0.100247	1.54849	4.40746	0.351334	0.725338	NA		Bra028732	0	NA	NA	NA	NA	NA	0	NA	NA	NA	NA	NA	0	NA	NA	NA	NA	NA		Bra028732	0.275757	1.44466	4.78781	0.301737	0.762853	NA	0.275757	-1.25214	4.85678	-0.257813	0.796551	NA	0.275757	-1.2821	4.85678	-0.263982	0.791794	NA	0.275757	-0.945972	4.85678	-0.194774	0.84557	NA		Bra028732	0.503181	3.67809	4.73583	0.776652	0.437364	NA	0.503181	0	4.85678	0	1	NA	0.503181	0	4.85678	0	1	1	0.503181	0	4.85678	0	1	NA		Bra028732	0.592574	3.78059	4.7299	0.799296	0.424119	NA	0.592574	0	4.85678	0	1	NA	0.592574	0	4.85678	0	1	NA	0.592574	0	4.85678	0	1	NA		Bra028732	0	NA	NA	NA	NA	NA	0	NA	NA	NA	NA	NA	0	NA	NA	NA	NA	NA
Bra028733	5.68455	-2.09801	2.06031	-1.0183	0.308536	NA	5.68455	-0.0471554	1.91669	-0.0246025	0.980372	0.999326	5.68455	1.5214	1.89836	0.801427	0.422884	NA		Bra028733	4.80491	-0.524444	1.0328	-0.507789	0.611601	NA	4.80491	-0.376122	1.04699	-0.359242	0.719414	0.835945	4.80491	-0.694968	1.07651	-0.645577	0.518553	0.646551		Bra028733	3.5863	-3.90072	1.5842	-2.46226	0.0138063	NA	3.5863	0.089676	1.11374	0.0805181	0.935825	NA	3.5863	-0.693189	1.16499	-0.595017	0.551832	NA		Bra028733	3.05276	0.699235	1.46199	0.478278	0.632452	NA	3.05276	0.163392	1.47289	0.110933	0.91167	NA	3.05276	-0.80198	1.53844	-0.521293	0.602163	NA	3.05276	0.879905	1.45416	0.605095	0.545116	1		Bra028733	3.44449	2.74588	1.535	1.78884	0.0736399	0.180188	3.44449	1.23753	1.62343	0.762292	0.445885	NA	3.44449	2.51612	1.55589	1.61716	0.105844	1	3.44449	3.0335	1.53412	1.97736	0.0480012	NA		Bra028733	4.47628	-1.93681	1.57371	-1.23073	0.218424	0.295748	4.47628	-0.412508	1.51132	-0.272945	0.784896	0.921329	4.47628	0.0326553	1.50276	0.0217301	0.982663	1	4.47628	-0.0258342	1.5031	-0.0171873	0.986287	1		Bra028733	3.2441	1.78162	1.01937	1.74776	0.0805053	NA	3.2441	-0.247154	1.16065	-0.212944	0.83137	NA	3.2441	0.383324	1.08907	0.351974	0.724858	0.816569
Bra028734	399.591	-0.321769	0.250225	-1.28592	0.198471	0.728172	399.591	0.0279074	0.248395	0.112351	0.910545	0.996823	399.591	0.183225	0.248978	0.73591	0.461786	0.784211		Bra028734	753.139	-0.0552357	0.222573	-0.248169	0.804004	0.954495	753.139	0.823894	0.221729	3.71578	0.000202581	0.00191416	753.139	1.81403	0.220683	8.22007	2.03377e-16	2.39403e-14		Bra028734	230.328	0.240784	0.187766	1.28237	0.199714	0.544246	230.328	0.214015	0.187653	1.14048	0.254085	0.723928	230.328	-0.00491619	0.190099	-0.0258613	0.979368	0.996483		Bra028734	591.476	0.584342	0.296564	1.97038	0.048795	0.179619	591.476	-0.527564	0.297667	-1.77233	0.0763404	0.205368	591.476	-0.171571	0.297051	-0.57758	0.563547	0.739948	591.476	0.0965248	0.297144	0.324842	0.745301	1		Bra028734	423.681	0.159349	0.24309	0.655512	0.512138	0.685084	423.681	-0.658677	0.24533	-2.68486	0.00725606	0.0876754	423.681	-0.472504	0.245258	-1.92656	0.0540343	1	423.681	-0.398807	0.244684	-1.62988	0.103126	0.852261		Bra028734	667.424	1.73422	0.211366	8.2048	2.30975e-16	1.7908e-15	667.424	-0.0406421	0.21412	-0.18981	0.849458	0.949504	667.424	0.033057	0.214413	0.154174	0.877473	0.974836	667.424	0.0908797	0.214144	0.424386	0.671284	0.899117		Bra028734	325.549	0.537177	0.205662	2.61194	0.00900288	0.0700972	325.549	0.188666	0.206649	0.912978	0.361254	0.576678	325.549	0.969483	0.203845	4.75598	1.97488e-06	1.54364e-05
Bra028735	3.98032	-0.946894	1.51714	-0.62413	0.532542	NA	3.98032	-0.425927	1.46114	-0.291504	0.770666	NA	3.98032	0.777643	1.4344	0.542137	0.587724	NA		Bra028735	6.20459	0.509977	1.12914	0.451653	0.651519	NA	6.20459	-1.71805	1.23257	-1.39387	0.163356	0.322798	6.20459	-3.38621	1.50091	-2.2561	0.0240641	0.0603733		Bra028735	2.41728	0.258566	2.08868	0.123794	0.901479	NA	2.41728	-2.0549	2.27219	-0.904368	0.3658	NA	2.41728	0.186457	2.09748	0.0888957	0.929165	NA		Bra028735	5.02969	0.298107	1.45917	0.204299	0.83812	0.931645	5.02969	2.19792	1.34	1.64024	0.100955	0.249359	5.02969	3.25565	1.32153	2.46355	0.013757	0.0578792	5.02969	0.28333	1.45993	0.194071	0.846121	1		Bra028735	6.37791	6.12941	1.49023	4.11305	3.90459e-05	0.000316508	6.37791	5.9228	1.49513	3.9614	7.45124e-05	NA	6.37791	4.02599	1.55356	2.59145	0.00955711	0.678438	6.37791	3.91024	1.55251	2.51866	0.0117803	NA		Bra028735	5.66361	0.798476	1.12749	0.708187	0.478829	0.56382	5.66361	-0.552815	1.17632	-0.469953	0.638388	0.840345	5.66361	-1.23759	1.23188	-1.00463	0.315075	0.648151	5.66361	-0.235344	1.16841	-0.201423	0.840368	0.962895		Bra028735	4.19819	0.738084	1.11372	0.662722	0.507509	NA	4.19819	0.0118434	1.1372	0.0104145	0.991691	0.996127	4.19819	-4.71118	1.59079	-2.96153	0.00306118	0.0102809
Bra028736	33.6206	0.189839	0.646026	0.293856	0.768868	0.96073	33.6206	0.834178	0.636759	1.31004	0.190184	0.860189	33.6206	-0.113145	0.65084	-0.173845	0.861987	0.960017		Bra028736	58.6222	0.626648	0.857128	0.731102	0.464717	0.819253	58.6222	-2.60736	0.893675	-2.91757	0.00352776	0.018458	58.6222	-0.434927	0.863942	-0.503421	0.614668	0.72689		Bra028736	33.5101	-0.900608	0.725767	-1.2409	0.214641	0.562732	33.5101	0.44392	0.711811	0.623649	0.532858	NA	33.5101	-0.958829	0.72941	-1.31453	0.188669	0.660876		Bra028736	29.1234	-1.09722	0.740227	-1.48227	0.138268	0.349422	29.1234	2.58851	0.620823	4.16948	3.053e-05	0.00046945	29.1234	2.70536	0.619924	4.36402	1.27692e-05	0.000211271	29.1234	0.799175	0.648753	1.23186	0.218	1		Bra028736	41.3834	2.65214	0.590552	4.49096	7.09032e-06	6.84342e-05	41.3834	2.14476	0.594054	3.61038	0.000305754	0.00894189	41.3834	-1.16329	0.676357	-1.71993	0.0854451	1	41.3834	0.967926	0.605348	1.59896	0.10983	0.863167		Bra028736	34.4883	1.76868	0.433574	4.07931	4.51693e-05	0.000130099	34.4883	1.23466	0.441854	2.79427	0.00520173	0.0343944	34.4883	0.35947	0.460538	0.780542	0.435072	0.75227	34.4883	0.497078	0.4563	1.08937	0.275992	0.626425		Bra028736	42.9845	0.274762	0.35163	0.781395	0.43457	0.705326	42.9845	-0.0114094	0.354058	-0.0322248	0.974293	0.987338	42.9845	-1.72656	0.394228	-4.37959	1.18905e-05	7.67644e-05
Bra028737	5.05769	-2.30656	1.47067	-1.56837	0.116794	NA	5.05769	-0.114713	1.2612	-0.0909557	0.927528	0.998666	5.05769	0.76376	1.24918	0.611407	0.54093	NA		Bra028737	9.15377	-0.0655585	0.951473	-0.0689021	0.945068	0.988868	9.15377	-0.217222	0.974904	-0.222814	0.82368	0.901304	9.15377	1.40476	0.929924	1.51062	0.130885	0.231881		Bra028737	3.26848	0.0316036	1.38078	0.0228882	0.981739	NA	3.26848	0.0296293	1.37897	0.0214866	0.982857	NA	3.26848	-4.41564	1.77169	-2.49233	0.0126906	NA		Bra028737	4.30944	0.79776	1.18798	0.671526	0.501885	0.728425	4.30944	-0.958828	1.2425	-0.77169	0.440298	0.649524	4.30944	-5.16716	1.6499	-3.1318	0.00173736	NA	4.30944	-0.815058	1.25213	-0.650936	0.515088	1		Bra028737	5.65961	0.604058	1.23639	0.488564	0.62515	0.771069	5.65961	-1.27282	1.34074	-0.949341	0.342447	NA	5.65961	0.778717	1.24169	0.627142	0.530566	1	5.65961	0.561752	1.24392	0.451597	0.651559	NA		Bra028737	8.00715	0.0448386	0.895088	0.0500941	0.960047	0.970928	8.00715	0.822755	0.883741	0.930991	0.351858	0.632226	8.00715	0.843048	0.888138	0.949231	0.342503	0.675602	8.00715	0.0995996	0.912513	0.109149	0.913085	0.984983		Bra028737	8.12365	-1.797	0.936412	-1.91903	0.0549808	NA	8.12365	-0.764418	0.879802	-0.868852	0.384928	0.597923	8.12365	-0.959376	0.884167	-1.08506	0.277894	0.416063
Bra028738	4.8958	0.745224	1.3709	0.5436	0.586716	NA	4.8958	0.430108	1.36898	0.314182	0.753383	NA	4.8958	-1.28193	1.48129	-0.865416	0.386811	NA		Bra028738	6.00548	1.6935	0.886342	1.91066	0.0560485	NA	6.00548	0.711517	0.945491	0.752537	0.451728	0.633935	6.00548	1.56572	0.90971	1.72112	0.0852288	0.166238		Bra028738	5.54743	-0.455388	1.04954	-0.433891	0.664367	NA	5.54743	-1.47878	1.09952	-1.34493	0.178648	NA	5.54743	-0.806358	1.07187	-0.752293	0.451875	NA		Bra028738	5.44191	-0.623863	0.96218	-0.648385	0.516736	0.740485	5.44191	-2.07384	1.03298	-2.00763	0.0446829	0.141503	5.44191	-1.52103	0.990373	-1.53582	0.124582	0.285039	5.44191	-0.902175	0.974712	-0.925581	0.354664	1		Bra028738	5.21975	1.28053	1.29198	0.991138	0.321618	0.506912	5.21975	-0.0377495	1.35221	-0.027917	0.977728	NA	5.21975	1.18485	1.30478	0.908084	0.363834	1	5.21975	1.3176	1.2972	1.01573	0.309759	NA		Bra028738	20.6144	5.12258	1.0484	4.88608	1.02864e-06	3.62138e-06	20.6144	1.14313	1.10252	1.03683	0.299813	0.581754	20.6144	0.797772	1.12705	0.707839	0.479045	0.783833	20.6144	1.09585	1.11022	0.987056	0.323615	0.673593		Bra028738	5.69765	0.165905	0.714751	0.232116	0.816448	NA	5.69765	-0.607915	0.758772	-0.801183	0.423026	0.631401	5.69765	-0.022889	0.715712	-0.0319808	0.974487	0.985883
Bra028739	125.878	-0.161863	0.388971	-0.416132	0.677313	0.941301	125.878	-0.0159394	0.386519	-0.0412385	0.967106	0.999326	125.878	-0.216688	0.389512	-0.556305	0.578002	0.848278		Bra028739	152.915	-0.0413974	0.300086	-0.137952	0.890278	0.977829	152.915	-1.01563	0.3086	-3.2911	0.000997962	0.00681376	152.915	-0.366162	0.30468	-1.20179	0.229444	0.356436		Bra028739	81.3037	-0.336093	0.345369	-0.973144	0.330482	0.678089	81.3037	-0.0495959	0.342544	-0.144787	0.884879	0.982879	81.3037	-0.355799	0.347168	-1.02486	0.305429	0.76147		Bra028739	144.176	0.120504	0.283514	0.425037	0.67081	0.841587	144.176	0.85233	0.277732	3.06889	0.00214853	0.0144227	144.176	0.757921	0.277952	2.7268	0.00639517	0.0324832	144.176	0.0197247	0.284255	0.0693907	0.944679	1		Bra028739	114.124	0.273812	0.338632	0.808583	0.418755	0.602704	114.124	-0.504937	0.344154	-1.46718	0.142327	0.494687	114.124	-0.460869	0.345085	-1.33552	0.181706	1	114.124	-0.235322	0.342463	-0.687146	0.491991	0.997384		Bra028739	61.4732	1.23895	0.354512	3.49479	0.000474432	0.0011799	61.4732	-0.686087	0.376577	-1.8219	0.0684695	0.237962	61.4732	-0.310885	0.373296	-0.832811	0.404951	0.729874	61.4732	0.0654879	0.36719	0.178349	0.858449	0.969028		Bra028739	43.5308	0.388963	0.290243	1.34013	0.180204	0.450778	43.5308	-0.185049	0.299861	-0.617116	0.537158	0.726213	43.5308	0.384041	0.287505	1.33577	0.181623	0.301684
Bra028740	677.544	-0.0146757	0.181334	-0.0809323	0.935496	0.988817	677.544	0.00917008	0.180577	0.0507822	0.959499	0.999326	677.544	-0.00282632	0.181397	-0.0155809	0.987569	0.997716		Bra028740	688.058	0.0740644	0.176425	0.419807	0.674627	0.915858	688.058	-0.213656	0.17791	-1.20092	0.229782	0.406094	688.058	0.207265	0.177282	1.16913	0.242353	0.371521		Bra028740	537.317	-0.0810142	0.177949	-0.455267	0.648917	0.876737	537.317	-0.213686	0.178154	-1.19944	0.230356	0.700773	537.317	-0.121298	0.178473	-0.679641	0.496732	0.872226		Bra028740	548.212	0.0846396	0.247457	0.342038	0.732322	0.878292	548.212	0.165025	0.246813	0.668623	0.503736	0.700691	548.212	0.120109	0.246821	0.486623	0.626526	0.785992	548.212	-0.00963217	0.247626	-0.038898	0.968972	1		Bra028740	533.509	-0.401759	0.170692	-2.35371	0.0185873	0.0625529	533.509	-0.267592	0.17093	-1.5655	0.117465	0.450553	533.509	-0.345144	0.17162	-2.01109	0.0443156	1	533.509	-0.106308	0.17059	-0.623179	0.533167	0.997384		Bra028740	505.555	0.376848	0.130034	2.89807	0.00375464	0.00802996	505.555	-0.0576346	0.13243	-0.435208	0.663412	0.854822	505.555	0.135089	0.132414	1.0202	0.307632	0.640977	505.555	-0.0139824	0.132815	-0.105277	0.916156	0.986031		Bra028740	492.366	0.0493979	0.100058	0.493691	0.621525	0.831649	492.366	0.0230954	0.0996886	0.231675	0.81679	0.908321	492.366	0.0957897	0.0990071	0.967503	0.333292	0.476172
Bra028741	17.8764	-0.43135	1.01855	-0.423493	0.671935	0.940224	17.8764	0.769519	0.997862	0.771168	0.440608	0.95537	17.8764	0.0898932	1.00985	0.0890161	0.929069	0.981477		Bra028741	31.3718	0.946123	0.572372	1.65299	0.0983335	0.453219	31.3718	0.988573	0.577294	1.71243	0.086818	0.205935	31.3718	1.4106	0.57385	2.45813	0.0139664	0.0386556		Bra028741	36.9419	0.385617	0.54894	0.702476	0.482383	0.787366	36.9419	0.0764138	0.551475	0.138563	0.889796	NA	36.9419	-0.581827	0.564044	-1.03153	0.302293	0.759045		Bra028741	106.102	2.02792	0.365497	5.5484	2.88299e-08	3.32832e-06	106.102	-0.612648	0.378609	-1.61815	0.105629	0.256619	106.102	-1.16222	0.385406	-3.01557	0.00256494	0.0160512	106.102	-0.386974	0.379442	-1.01985	0.3078	1		Bra028741	46.7032	1.78901	0.406525	4.40073	1.07889e-05	9.94088e-05	46.7032	0.237028	0.421664	0.562124	0.574032	0.866036	46.7032	-0.263158	0.433731	-0.60673	0.54403	1	46.7032	-0.33812	0.4324	-0.78196	0.434238	0.987489		Bra028741	64.5819	0.926055	0.458129	2.02138	0.0432401	0.0735944	64.5819	-0.0106517	0.465695	-0.0228727	0.981752	1	64.5819	0.0361331	0.466991	0.0773742	0.938326	0.99528	64.5819	-0.454391	0.471927	-0.96284	0.335628	0.683613		Bra028741	40.8659	0.789629	0.294587	2.68046	0.00735202	0.0605766	40.8659	0.856109	0.291735	2.93454	0.00334037	0.0199432	40.8659	0.45909	0.297641	1.54243	0.122969	0.222637
Bra028742	579.992	-0.161029	0.227187	-0.708794	0.478453	0.886682	579.992	0.163227	0.225926	0.722478	0.470001	0.959117	579.992	0.154829	0.226631	0.683175	0.494496	0.804897		Bra028742	837.613	-0.0497248	0.259568	-0.191568	0.848081	0.966192	837.613	-0.119221	0.260088	-0.458386	0.646675	0.785984	837.613	-0.458598	0.260802	-1.75841	0.0786776	0.156535		Bra028742	920.491	0.254205	0.227219	1.11877	0.26324	0.615394	920.491	0.469415	0.226952	2.06834	0.0386081	0.356884	920.491	0.0615817	0.227656	0.270503	0.786774	0.962819		Bra028742	898.39	0.278905	0.305221	0.913782	0.360831	0.609215	898.39	-0.08943	0.305274	-0.29295	0.769561	0.884338	898.39	-0.180275	0.305318	-0.590448	0.554891	0.733819	898.39	0.151016	0.305322	0.494612	0.620874	1		Bra028742	938.764	-0.833179	0.354472	-2.35048	0.0187493	0.0629859	938.764	-0.260641	0.354178	-0.735903	0.46179	0.807817	938.764	-0.101811	0.35418	-0.287456	0.773764	1	938.764	0.193377	0.353899	0.546418	0.584779	0.997384		Bra028742	1017.33	-0.719964	0.120685	-5.96567	2.43637e-09	1.11129e-08	1017.33	0.139658	0.119749	1.16626	0.243508	0.51706	1017.33	0.0410073	0.120269	0.340962	0.733132	0.921586	1017.33	0.0646974	0.120131	0.538559	0.590192	0.860333		Bra028742	985.993	-0.0753634	0.0856452	-0.879949	0.378887	0.661396	985.993	-0.259782	0.085914	-3.02375	0.00249663	0.0158273	985.993	0.125921	0.0846205	1.48807	0.136732	0.241748
Bra028743	675	0.203555	0.157353	1.29361	0.195799	0.725641	675	0.00853682	0.156951	0.0543917	0.956623	0.999326	675	0.0240722	0.157871	0.15248	0.878808	0.96501		Bra028743	907.936	-0.0242205	0.222427	-0.108892	0.913288	0.983369	907.936	-0.615126	0.223634	-2.75059	0.00594882	0.0275274	907.936	-0.762588	0.224186	-3.40159	0.000669948	0.00303457		Bra028743	689.084	-0.107466	0.130559	-0.823127	0.410436	0.741346	689.084	-0.202142	0.130676	-1.5469	0.121887	0.558877	689.084	-0.210666	0.131305	-1.6044	0.108627	0.550868		Bra028743	686.682	-0.17606	0.187119	-0.940897	0.346758	0.59643	686.682	0.479196	0.185247	2.5868	0.00968719	0.0454664	686.682	0.422325	0.185272	2.27949	0.0226377	0.0840054	686.682	0.240564	0.186138	1.29239	0.196222	1		Bra028743	614.198	-0.513162	0.155506	-3.29995	0.000967033	0.00529202	614.198	-0.240818	0.155387	-1.54979	0.121191	0.457128	614.198	0.00062194	0.155188	0.00400765	0.996802	1	614.198	-0.137201	0.155195	-0.884054	0.376667	0.982253		Bra028743	588.298	-0.0976902	0.115174	-0.848195	0.396329	0.482747	588.298	-0.0697035	0.116249	-0.599606	0.548769	0.786042	588.298	-0.0483899	0.116858	-0.41409	0.678808	0.896167	588.298	0.0428102	0.116348	0.367949	0.712912	0.915868		Bra028743	606.258	-0.102968	0.09905	-1.03956	0.298546	0.586291	606.258	-0.304188	0.0994842	-3.05765	0.00223079	0.0145146	606.258	-0.192832	0.0987201	-1.95333	0.0507811	0.109401
Bra028744	1008.86	0.187918	0.271705	0.691626	0.489172	0.88958	1008.86	-0.705416	0.272146	-2.59205	0.0095406	0.324607	1008.86	-0.196383	0.27207	-0.721809	0.470412	0.7893		Bra028744	1518.34	0.0762959	0.275419	0.277018	0.781766	0.948287	1518.34	-0.63763	0.276036	-2.30995	0.0208907	0.0713602	1518.34	-1.26872	0.276847	-4.58276	4.58885e-06	4.14615e-05		Bra028744	1312.44	-0.270014	0.180456	-1.49629	0.134579	0.459013	1312.44	-0.249895	0.180381	-1.38537	0.165939	0.626712	1312.44	-0.140764	0.18049	-0.779898	0.435451	0.845561		Bra028744	1165.03	-0.458889	0.237205	-1.93457	0.0530435	0.190015	1165.03	0.530268	0.235941	2.24745	0.024611	0.0916898	1165.03	0.444298	0.23597	1.88286	0.0597196	0.17011	1165.03	0.212244	0.236404	0.897803	0.369291	1		Bra028744	1288.62	-0.297409	0.22345	-1.33098	0.183195	0.347362	1288.62	0.340407	0.223125	1.52563	0.127102	0.467238	1288.62	0.243982	0.223318	1.09253	0.2746	1	1288.62	0.0935026	0.223331	0.418672	0.675456	0.997384		Bra028744	1211.88	-0.211893	0.0924252	-2.29259	0.0218717	0.0399588	1211.88	0.33729	0.0920956	3.66239	0.000249875	0.00256254	1211.88	0.22148	0.0927064	2.38904	0.0168923	0.100959	1211.88	0.318665	0.0924006	3.44874	0.000563213	0.00621673		Bra028744	1337.6	-0.112382	0.122549	-0.917033	0.359125	0.642761	1337.6	-0.223994	0.122565	-1.82756	0.0676157	0.192094	1337.6	-0.489103	0.122873	-3.98056	6.8753e-05	0.000364719
Bra028745	142.282	-0.172298	0.343348	-0.501817	0.615797	0.9298	142.282	-0.670349	0.343886	-1.94934	0.0512554	0.627969	142.282	-0.169109	0.343542	-0.492252	0.622542	0.867937		Bra028745	150.32	0.473642	0.363606	1.30262	0.192703	0.602321	150.32	-0.39067	0.369072	-1.05852	0.289818	0.475901	150.32	-0.269969	0.369296	-0.731036	0.464757	0.599623		Bra028745	136.228	-0.208603	0.292677	-0.71274	0.476007	0.784336	136.228	-0.342731	0.293222	-1.16884	0.242467	0.712558	136.228	0.0345271	0.292174	0.118173	0.90593	0.982922		Bra028745	148.481	-0.181097	0.275434	-0.657494	0.510863	0.735803	148.481	0.590597	0.269088	2.19481	0.0281775	0.101258	148.481	0.325446	0.270073	1.20503	0.228193	0.426631	148.481	0.106787	0.273215	0.390855	0.695904	1		Bra028745	130.639	-0.135132	0.291435	-0.463679	0.642878	0.784306	130.639	-0.0525348	0.292249	-0.17976	0.857341	0.966926	130.639	0.00738654	0.292876	0.0252207	0.979879	1	130.639	-0.327468	0.294232	-1.11296	0.265726	0.962973		Bra028745	163.248	0.890229	0.236004	3.7721	0.000161881	0.000432335	163.248	-0.164476	0.243037	-0.676753	0.498562	0.753021	163.248	0.063067	0.242743	0.25981	0.79501	0.945962	163.248	0.107114	0.242082	0.442469	0.65815	0.892434		Bra028745	113.713	-0.0951473	0.18919	-0.502919	0.615021	0.828012	113.713	-0.184424	0.189082	-0.97537	0.329377	0.544638	113.713	-0.687119	0.194458	-3.5335	0.000410092	0.00177524
Bra028746	16.5044	-0.413575	0.800143	-0.516876	0.605243	0.927055	16.5044	-0.626077	0.796936	-0.785605	0.432099	0.954458	16.5044	-0.945921	0.813192	-1.16322	0.24474	0.613232		Bra028746	90.6327	-0.23523	0.557938	-0.421606	0.673312	0.915637	90.6327	-1.97172	0.570849	-3.45402	0.000552298	0.00423745	90.6327	-2.98722	0.590987	-5.05463	4.31232e-07	5.33882e-06		Bra028746	37.427	-1.2849	0.543269	-2.36514	0.0180234	0.16608	37.427	-1.32564	0.543129	-2.44074	0.0146571	NA	37.427	-1.07478	0.542488	-1.9812	0.0475687	0.393726		Bra028746	59.2457	0.145765	0.418919	0.347955	0.727874	0.875657	59.2457	2.0506	0.396433	5.17263	2.30819e-07	7.66697e-06	59.2457	1.54495	0.398866	3.87336	0.000107343	0.00125809	59.2457	0.0423683	0.42083	0.100678	0.919806	1		Bra028746	45.1003	1.17045	0.497826	2.35113	0.0187164	0.0629174	45.1003	-0.0453149	0.509769	-0.0888929	0.929167	0.984472	45.1003	0.119639	0.509739	0.234707	0.814436	1	45.1003	-0.192828	0.512171	-0.376491	0.706552	0.999894		Bra028746	60.9339	2.78705	0.43894	6.3495	2.16014e-10	1.07813e-09	60.9339	0.419778	0.45652	0.919516	0.357826	0.637343	60.9339	0.131985	0.464373	0.284222	0.77624	0.938703	60.9339	0.0331932	0.465378	0.0713252	0.943139	0.99266		Bra028746	38.3351	-0.0397864	0.365054	-0.108987	0.913212	0.968697	38.3351	-1.80512	0.400902	-4.50264	6.71154e-06	0.000108033	38.3351	-1.74596	0.396529	-4.4031	1.06715e-05	6.98691e-05
Bra028747	1.86101	3.66525	3.00601	1.21931	0.222728	NA	1.86101	2.93788	3.01896	0.973143	0.330482	NA	1.86101	4.19916	2.99152	1.40369	0.160412	NA		Bra028747	7.32557	0.862777	0.765824	1.1266	0.259912	NA	7.32557	-3.22214	1.26007	-2.55712	0.0105543	0.0426203	7.32557	0.391831	0.797702	0.491199	0.623285	0.733523		Bra028747	5.63409	-0.744637	0.987069	-0.754393	0.450613	NA	5.63409	-0.131917	0.95904	-0.137551	0.890595	NA	5.63409	-1.24397	1.02974	-1.20804	0.227031	NA		Bra028747	6.42786	0.135985	1.04782	0.129779	0.896741	0.958951	6.42786	1.56467	1.00061	1.56372	0.117884	0.276024	6.42786	0.212462	1.03104	0.206067	0.836739	0.918634	6.42786	-1.81445	1.22107	-1.48595	0.137293	1		Bra028747	10.401	1.84355	1.10899	1.66236	0.0964404	0.22004	10.401	0.409665	1.13065	0.362327	0.717107	NA	10.401	-0.179417	1.15187	-0.155762	0.876221	1	10.401	-1.09125	1.18816	-0.918435	0.358391	0.981712		Bra028747	6.05224	1.37527	0.932625	1.47463	0.140313	0.204133	6.05224	1.03289	0.951467	1.08558	0.277665	0.556935	6.05224	0.667673	0.973405	0.685915	0.492767	0.792809	6.05224	0.243791	0.993509	0.245384	0.806159	0.951082		Bra028747	2.57964	-0.18831	0.997227	-0.188833	0.850223	NA	2.57964	0.0453892	0.9699	0.0467978	0.962674	NA	2.57964	-1.75313	1.19189	-1.47089	0.141322	0.247857
Bra028748	411.037	-0.194477	0.15176	-1.28147	0.200028	0.728641	411.037	-0.0977621	0.149993	-0.651779	0.514544	0.963373	411.037	-0.297219	0.152396	-1.95031	0.0511392	0.301645		Bra028748	525.882	0.02843	0.130891	0.217204	0.82805	0.961467	525.882	0.0633292	0.132271	0.478783	0.632093	0.774633	525.882	0.199119	0.132348	1.5045	0.132451	0.234144		Bra028748	373.915	0.0864326	0.171639	0.503571	0.614563	0.862034	373.915	0.0749805	0.171499	0.437207	0.661961	0.92453	373.915	0.204786	0.171798	1.19202	0.233255	0.706062		Bra028748	453.617	0.291517	0.141652	2.05798	0.0395919	0.157768	453.617	0.0540326	0.141418	0.382077	0.702404	0.843372	453.617	-0.0836799	0.141765	-0.590272	0.555009	0.733819	453.617	0.0957476	0.142351	0.672615	0.501192	1		Bra028748	371.731	-0.14504	0.167001	-0.868498	0.385122	0.572056	371.731	-0.182564	0.16798	-1.08682	0.277116	0.667732	371.731	-0.093113	0.168282	-0.553314	0.580049	1	371.731	0.066981	0.167146	0.400733	0.688616	0.999257		Bra028748	395.236	0.427117	0.133963	3.18832	0.00143101	0.00329055	395.236	0.0317402	0.136701	0.232188	0.816392	0.934946	395.236	0.0430204	0.137551	0.312759	0.754464	0.931348	395.236	0.056857	0.137246	0.414271	0.678676	0.901846		Bra028748	322.909	-0.131191	0.118134	-1.11053	0.266772	0.554686	322.909	-0.148841	0.11757	-1.26598	0.205521	0.404946	322.909	0.0623005	0.115825	0.537884	0.590657	0.711272
Bra028749	0.18236	0	4.40746	0	1	NA	0.18236	1.93539	4.33551	0.446403	0.655306	NA	0.18236	0	4.40746	0	1	NA		Bra028749	0.580951	0.471844	3.30233	0.142882	0.886383	NA	0.580951	-1.01496	3.43247	-0.295693	0.767464	NA	0.580951	-1.82243	3.43253	-0.53093	0.595467	NA		Bra028749	0.827974	-2.92324	3.64149	-0.802759	0.422114	NA	0.827974	-2.96748	3.64149	-0.814908	0.415125	NA	0.827974	-3.72238	3.64143	-1.02223	0.306671	NA		Bra028749	0.343112	2.81246	4.76924	0.589709	0.555386	NA	0.343112	0	4.85678	0	1	NA	0.343112	0	4.85678	0	1	NA	0.343112	0.977599	4.85678	0.201285	0.840475	NA		Bra028749	0.369664	0	4.85661	0	1	NA	0.369664	1.93478	4.80584	0.402589	0.68725	NA	0.369664	2.46138	4.78499	0.514396	0.606975	NA	0.369664	0	4.85678	0	1	NA		Bra028749	1.92313	1.16385	3.41307	0.340996	0.733106	0.791069	1.92313	3.91499	3.28559	1.19156	0.233432	NA	1.92313	4.77177	3.27406	1.45745	0.144993	NA	1.92313	0	3.46099	0	1	NA		Bra028749	0.425088	-0.448829	3.27142	-0.137197	0.890875	NA	0.425088	-2.41958	3.32543	-0.727599	0.466859	NA	0.425088	-2.49188	3.32543	-0.749339	0.453653	NA
Bra028750	0	NA	NA	NA	NA	NA	0	NA	NA	NA	NA	NA	0	NA	NA	NA	NA	NA		Bra028750	0	NA	NA	NA	NA	NA	0	NA	NA	NA	NA	NA	0	NA	NA	NA	NA	NA		Bra028750	0	NA	NA	NA	NA	NA	0	NA	NA	NA	NA	NA	0	NA	NA	NA	NA	NA		Bra028750	0	NA	NA	NA	NA	NA	0	NA	NA	NA	NA	NA	0	NA	NA	NA	NA	NA	0	NA	NA	NA	NA	NA		Bra028750	0	NA	NA	NA	NA	NA	0	NA	NA	NA	NA	NA	0	NA	NA	NA	NA	NA	0	NA	NA	NA	NA	NA		Bra028750	0	NA	NA	NA	NA	NA	0	NA	NA	NA	NA	NA	0	NA	NA	NA	NA	NA	0	NA	NA	NA	NA	NA		Bra028750	0	NA	NA	NA	NA	NA	0	NA	NA	NA	NA	NA	0	NA	NA	NA	NA	NA
Bra028751	11.3848	-0.173307	1.45556	-0.119066	0.905223	0.983718	11.3848	1.52966	1.42929	1.07022	0.28452	0.922034	11.3848	-0.588996	1.46816	-0.401179	0.688288	0.896668		Bra028751	16.7891	-0.768271	1.36678	-0.562101	0.574047	0.875133	16.7891	0.384371	1.35979	0.282669	0.77743	0.872628	16.7891	-1.0609	1.3819	-0.767716	0.442656	0.579395		Bra028751	7.2583	-0.701619	1.36616	-0.513572	0.607551	NA	7.2583	0.202913	1.34174	0.151231	0.879794	NA	7.2583	-0.300114	1.35846	-0.220922	0.825153	NA		Bra028751	12.8467	1.51507	0.973178	1.55683	0.119511	0.319507	12.8467	-0.297582	0.99635	-0.298672	0.76519	0.881634	12.8467	0.0943092	0.98722	0.0955301	0.923894	0.964375	12.8467	-1.67107	1.07077	-1.56063	0.118612	1		Bra028751	32.0053	3.88858	1.25443	3.09989	0.00193591	0.0095792	32.0053	-0.157309	1.28917	-0.122023	0.902881	0.979037	32.0053	0.417766	1.28015	0.326341	0.744166	1	32.0053	0.8571	1.27114	0.674274	0.500137	0.997384		Bra028751	11.2926	0.460231	0.899467	0.511671	0.608881	0.683401	11.2926	1.26391	0.88956	1.42082	0.155369	0.400125	11.2926	1.01039	0.899881	1.12281	0.26152	0.594507	11.2926	1.88687	0.881299	2.14101	0.0322732	0.166926		Bra028751	13.5888	-0.772164	0.51277	-1.50587	0.132101	0.378841	13.5888	-0.286891	0.483888	-0.592887	0.553257	0.737692	13.5888	0.402858	0.458719	0.878224	0.379822	0.522739
Bra028752	60.8623	0.730986	0.507265	1.44103	0.149575	0.672561	60.8623	-0.116711	0.510407	-0.228663	0.819131	0.993135	60.8623	0.25155	0.510961	0.492307	0.622502	0.86793		Bra028752	63.4461	-0.456824	0.464657	-0.983141	0.325538	0.734055	63.4461	-0.103099	0.465318	-0.221566	0.824651	0.90189	63.4461	-0.77759	0.474124	-1.64006	0.100993	0.189589		Bra028752	52.2812	-0.349775	0.424243	-0.824469	0.409673	0.740478	52.2812	0.0903583	0.419037	0.215633	0.829274	0.969426	52.2812	-0.266798	0.42524	-0.627406	0.530393	0.886154		Bra028752	58.3922	-0.705966	0.435439	-1.62127	0.104959	0.293824	58.3922	-0.367331	0.427739	-0.858774	0.390465	0.603494	58.3922	-0.358072	0.4273	-0.837987	0.402038	0.606953	58.3922	0.29685	0.424632	0.699075	0.484505	1		Bra028752	56.6636	0.0961974	0.405499	0.237232	0.812477	0.896231	56.6636	-0.0654829	0.409199	-0.160027	0.87286	0.971173	56.6636	0.132579	0.408821	0.324296	0.745714	1	56.6636	0.0377477	0.408401	0.0924281	0.926358	1		Bra028752	78.6899	0.0923749	0.366798	0.251841	0.801164	0.847823	78.6899	0.0528815	0.369752	0.143019	0.886275	0.964026	78.6899	0.121779	0.370767	0.328452	0.74257	0.925547	78.6899	0.18502	0.369826	0.500289	0.616872	0.874166		Bra028752	59.9888	-0.54901	0.24611	-2.23075	0.0256977	0.141612	59.9888	-1.44292	0.26449	-5.45549	4.88376e-08	1.39828e-06	59.9888	-0.365946	0.240404	-1.52221	0.127957	0.229404
Bra028753	188.048	-0.121205	0.324685	-0.373299	0.708926	0.948485	188.048	-0.239978	0.323559	-0.741682	0.45828	0.957409	188.048	0.274827	0.32327	0.850148	0.395243	0.740823		Bra028753	401.726	-0.256116	0.298596	-0.857735	0.391039	0.776563	401.726	-0.839292	0.300562	-2.79241	0.00523167	0.0249563	401.726	-1.78485	0.304948	-5.85296	4.82891e-09	1.07693e-07		Bra028753	231.003	-0.172847	0.454143	-0.380601	0.703499	0.902761	231.003	-0.21026	0.454112	-0.463013	0.643355	0.919457	231.003	-0.417117	0.45518	-0.916378	0.359468	0.802821		Bra028753	358.683	-0.114392	0.205611	-0.556349	0.577973	0.783432	358.683	0.343033	0.203011	1.68973	0.0910794	0.231966	358.683	0.432831	0.202691	2.13543	0.0327263	0.10992	358.683	0.220887	0.204274	1.08133	0.27955	1		Bra028753	384.205	0.94057	0.331471	2.83756	0.00454594	0.0198409	384.205	0.398562	0.332481	1.19875	0.230624	0.618963	384.205	-0.0549819	0.333775	-0.164727	0.869159	1	384.205	-0.157486	0.333693	-0.47195	0.636963	0.997384		Bra028753	379.87	-0.00381317	0.162002	-0.0235378	0.981221	0.986852	379.87	0.621754	0.161199	3.85706	0.000114759	0.0012847	379.87	0.43858	0.162453	2.69973	0.00693965	0.0500375	379.87	0.245399	0.163036	1.50518	0.132277	0.421056		Bra028753	400.148	-0.214541	0.115988	-1.84968	0.0643596	0.250477	400.148	-0.41015	0.116602	-3.51752	0.000435597	0.0037938	400.148	0.32087	0.112479	2.85271	0.00433477	0.0138468
Bra028754	73.3038	0.560325	0.610985	0.917085	0.359098	0.833781	73.3038	0.468706	0.60892	0.769732	0.441459	0.955425	73.3038	2.00688	0.60415	3.32182	0.000894335	0.0268567		Bra028754	636.286	-0.893769	0.477619	-1.8713	0.0613032	0.357824	636.286	2.31074	0.473527	4.87985	1.06167e-06	2.37717e-05	636.286	2.14764	0.473702	4.53373	5.79506e-06	5.09257e-05		Bra028754	270.254	0.786015	0.356483	2.20492	0.0274599	0.210532	270.254	0.566467	0.356825	1.58752	0.112395	0.541294	270.254	0.262829	0.358159	0.733832	0.463051	0.857112		Bra028754	506.345	0.377524	0.401265	0.940833	0.34679	0.59643	506.345	-2.27902	0.405479	-5.62058	1.9032e-08	8.99349e-07	506.345	-1.93639	0.404266	-4.7899	1.66867e-06	3.92471e-05	506.345	-0.230245	0.401796	-0.57304	0.566618	1		Bra028754	513.469	-0.877033	0.485736	-1.80557	0.0709848	0.175422	513.469	-0.904729	0.486074	-1.8613	0.0627021	0.327704	513.469	0.208498	0.485065	0.429835	0.667316	1	513.469	-0.172511	0.485266	-0.355497	0.722217	1		Bra028754	208.822	-0.188784	0.270896	-0.69689	0.485872	0.570606	208.822	-0.273676	0.272508	-1.00428	0.315242	0.5975	208.822	-0.433889	0.27411	-1.5829	0.113444	0.377596	208.822	-0.48181	0.274112	-1.75771	0.0787961	0.307426		Bra028754	134.233	0.92405	0.205076	4.50589	6.60938e-06	0.000392635	134.233	-0.326983	0.216045	-1.51349	0.130154	0.30087	134.233	0.605038	0.206064	2.93616	0.003323	0.0110269
Bra028755	59.6189	0.0519918	0.537061	0.096808	0.922879	0.986081	59.6189	0.296039	0.530939	0.557576	0.577134	0.971888	59.6189	1.53955	0.52617	2.92596	0.00343397	0.0654665		Bra028755	77.4496	-1.05202	0.531117	-1.98077	0.0476166	0.315855	77.4496	-0.981857	0.533635	-1.83994	0.0657768	0.168388	77.4496	-1.27411	0.537667	-2.3697	0.0178026	0.0471949		Bra028755	76.8581	0.675372	0.707642	0.954398	0.339882	0.686307	76.8581	0.441595	0.708336	0.623426	0.533005	0.885644	76.8581	0.375766	0.709573	0.529566	0.596413	0.909479		Bra028755	179.952	-0.327632	0.302879	-1.08173	0.279375	0.527887	179.952	-0.490817	0.302181	-1.62425	0.104322	0.25451	179.952	-0.00800544	0.300121	-0.0266741	0.97872	0.990852	179.952	-0.311717	0.302756	-1.0296	0.3032	1		Bra028755	152.034	0.854685	0.413645	2.06623	0.0388071	0.110539	152.034	-0.130337	0.417167	-0.312434	0.754711	0.939134	152.034	-0.213826	0.418308	-0.511168	0.609233	1	152.034	-0.462426	0.418906	-1.10389	0.269641	0.964899		Bra028755	134.393	0.740912	0.252062	2.9394	0.00328848	0.00710051	134.393	-0.25422	0.259582	-0.979344	0.32741	0.609591	134.393	0.0652929	0.258532	0.252553	0.800614	0.94845	134.393	-0.398046	0.262203	-1.51809	0.128993	0.415053		Bra028755	102.156	0.761283	0.20028	3.80109	0.00014406	0.00372927	102.156	0.571591	0.201605	2.8352	0.00457969	0.0255965	102.156	1.79059	0.188455	9.50141	2.07058e-21	2.17935e-19
Bra028756	0	NA	NA	NA	NA	NA	0	NA	NA	NA	NA	NA	0	NA	NA	NA	NA	NA		Bra028756	0	NA	NA	NA	NA	NA	0	NA	NA	NA	NA	NA	0	NA	NA	NA	NA	NA		Bra028756	0	NA	NA	NA	NA	NA	0	NA	NA	NA	NA	NA	0	NA	NA	NA	NA	NA		Bra028756	0	NA	NA	NA	NA	NA	0	NA	NA	NA	NA	NA	0	NA	NA	NA	NA	NA	0	NA	NA	NA	NA	NA		Bra028756	0	NA	NA	NA	NA	NA	0	NA	NA	NA	NA	NA	0	NA	NA	NA	NA	NA	0	NA	NA	NA	NA	NA		Bra028756	0	NA	NA	NA	NA	NA	0	NA	NA	NA	NA	NA	0	NA	NA	NA	NA	NA	0	NA	NA	NA	NA	NA		Bra028756	0	NA	NA	NA	NA	NA	0	NA	NA	NA	NA	NA	0	NA	NA	NA	NA	NA
Bra028757	267.173	-0.184811	0.192003	-0.962545	0.335776	0.819914	267.173	0.116502	0.18902	0.616348	0.537665	0.966005	267.173	-0.245697	0.192567	-1.2759	0.20199	0.567682		Bra028757	391.498	-0.280394	0.244163	-1.14839	0.250808	0.667558	391.498	0.356064	0.243587	1.46175	0.14381	0.295504	391.498	0.89525	0.242667	3.68921	0.000224949	0.00118631		Bra028757	224.717	0.119739	0.196578	0.609117	0.542447	0.823653	224.717	0.0933347	0.196459	0.475085	0.634727	0.917766	224.717	0.0837683	0.197666	0.423787	0.671721	0.93658		Bra028757	395.092	0.653184	0.167872	3.89097	9.98429e-05	0.00221873	395.092	0.219215	0.168296	1.30255	0.192727	0.383	395.092	0.289282	0.167938	1.72255	0.0849695	0.217804	395.092	0.465731	0.168476	2.76437	0.00570323	0.456213		Bra028757	305.392	0.308885	0.184354	1.6755	0.0938367	0.21566	305.392	-0.00990351	0.186269	-0.0531678	0.957598	0.991761	305.392	-0.186387	0.187864	-0.992136	0.321131	1	305.392	-0.0392563	0.186511	-0.210476	0.833296	1		Bra028757	419.883	1.75317	0.18707	9.37171	7.13689e-21	7.36079e-20	419.883	0.194498	0.191433	1.01601	0.309625	0.592048	419.883	0.232603	0.192075	1.211	0.225894	0.55269	419.883	0.486125	0.190854	2.5471	0.0108622	0.073123		Bra028757	278.402	0.139437	0.142949	0.975434	0.329345	0.615586	278.402	0.261519	0.141538	1.84769	0.0646471	0.186409	278.402	0.460151	0.140072	3.28511	0.00101942	0.00394651
Bra028758	0	NA	NA	NA	NA	NA	0	NA	NA	NA	NA	NA	0	NA	NA	NA	NA	NA		Bra028758	0.100247	0	4.40746	0	1	NA	0.100247	0	4.40736	0	1	NA	0.100247	1.54849	4.40746	0.351334	0.725338	NA		Bra028758	1.05075	4.36173	3.38399	1.28893	0.197423	NA	1.05075	1.92185	3.50226	0.548747	0.583179	NA	1.05075	0	3.55615	0	1	NA		Bra028758	0.0526937	0	4.85661	0	1	NA	0.0526937	0	4.85678	0	1	NA	0.0526937	0.64147	4.85678	0.132077	0.894923	NA	0.0526937	0	4.85678	0	1	NA		Bra028758	15.1113	8.13342	4.1228	1.97279	0.0485196	0.131582	15.1113	6.63177	4.12582	1.60738	0.107971	0.43007	15.1113	0	4.28665	0	1	1	15.1113	1.87589	4.2353	0.442918	0.657825	0.997384		Bra028758	0.19242	2.15954	4.76762	0.452961	0.650577	NA	0.19242	0	4.85678	0	1	NA	0.19242	0	4.85678	0	1	NA	0.19242	0	4.85678	0	1	NA		Bra028758	2.501	0.266858	1.12976	0.236207	0.813272	NA	2.501	-4.37951	1.58194	-2.76844	0.00563255	NA	2.501	-1.24044	1.23378	-1.00539	0.314707	0.456414
Bra028759	46.2621	0.370688	0.995506	0.372361	0.709624	0.948485	46.2621	2.13263	0.985892	2.16315	0.0305298	0.530926	46.2621	0.410931	0.995521	0.412779	0.679768	0.891872		Bra028759	8.49595	2.02722	1.04684	1.93651	0.052805	NA	8.49595	-1.72963	1.22419	-1.41288	0.157692	0.314965	8.49595	-1.8426	1.25905	-1.46349	0.143333	0.248934		Bra028759	1.90834	1.00933	2.16556	0.466083	0.641156	NA	1.90834	1.01418	2.163	0.468878	0.639157	NA	1.90834	0.759172	2.1881	0.346955	0.728625	NA		Bra028759	2.18158	-2.83861	2.47031	-1.14909	0.250518	NA	2.18158	-1.25495	2.39392	-0.524224	0.600123	NA	2.18158	1.44854	2.20624	0.656565	0.511461	NA	2.18158	1.81121	2.20559	0.821192	0.411537	1		Bra028759	5.37011	0.22572	1.6404	0.137601	0.890556	0.942165	5.37011	-0.92592	1.67796	-0.551814	0.581076	NA	5.37011	-4.02382	2.00011	-2.0118	0.0442412	1	5.37011	0.597721	1.63853	0.364791	0.715267	NA		Bra028759	35.6469	9.64393	1.41052	6.83715	8.07836e-12	4.55351e-11	35.6469	3.36775	1.51161	2.22792	0.0258856	0.118801	35.6469	1.75911	1.73817	1.01205	0.311516	0.644602	35.6469	3.70676	1.49885	2.47307	0.0133958	0.0859921		Bra028759	11.1853	-4.09858	1.53493	-2.6702	0.00758056	0.0619329	11.1853	0.911784	1.16161	0.784933	0.432493	0.639733	11.1853	-0.472298	1.18066	-0.400028	0.689136	0.789398
Bra028760	0	NA	NA	NA	NA	NA	0	NA	NA	NA	NA	NA	0	NA	NA	NA	NA	NA		Bra028760	1.26027	0.32726	3.80201	0.0860753	0.931407	NA	1.26027	1.38358	3.7818	0.365852	0.714475	NA	1.26027	-2.1844	3.92473	-0.556572	0.57782	NA		Bra028760	1.23981	3.21173	2.25004	1.42741	0.153462	NA	1.23981	0.0145617	2.49626	0.00583341	0.995346	NA	1.23981	1.78245	2.34554	0.759932	0.447295	NA		Bra028760	2.44068	3.34485	1.69593	1.97228	0.0485779	NA	2.44068	0.705604	1.81581	0.388589	0.69758	NA	2.44068	2.16485	1.72003	1.25861	0.208172	NA	2.44068	-1.83429	2.03936	-0.899443	0.368417	1		Bra028760	0.445079	0.585179	4.85661	0.120491	0.904094	NA	0.445079	2.62842	4.77018	0.551011	0.581626	NA	0.445079	0.978819	4.85678	0.201537	0.840279	NA	0.445079	0.842248	4.85678	0.173417	0.862324	NA		Bra028760	3.32733	-5.01961	2.12445	-2.36278	0.0181385	0.0337571	3.32733	-1.23746	1.86598	-0.66317	0.507222	0.758065	3.32733	0.838135	1.79503	0.46692	0.640557	0.877266	3.32733	-0.820671	1.84931	-0.443771	0.657208	NA		Bra028760	3.18722	0.896319	1.22394	0.732324	0.463971	NA	3.18722	-0.936662	1.36403	-0.686689	0.492279	NA	3.18722	0.685465	1.22569	0.559246	0.575994	0.699159
Bra028761	0.580619	-3.58159	4.28372	-0.836092	0.403103	NA	0.580619	-3.98431	4.28362	-0.930128	0.352305	NA	0.580619	-3.54418	4.28372	-0.827359	0.408033	NA		Bra028761	2.78261	-0.360991	1.49088	-0.242133	0.808677	NA	2.78261	-2.93715	1.76526	-1.66387	0.0961387	0.221595	2.78261	-4.66975	1.86652	-2.50184	0.012355	0.034919		Bra028761	0.363314	2.6782	4.31923	0.620063	0.535216	NA	0.363314	0	4.40746	0	1	NA	0.363314	1.18319	4.40736	0.268457	0.788348	NA		Bra028761	42.5108	8.16183	1.26327	6.46086	1.04107e-10	2.98651e-08	42.5108	2.10539	1.3373	1.57435	0.115406	0.271954	42.5108	2.25639	1.32855	1.69839	0.089434	0.225849	42.5108	-1.85584	1.7262	-1.0751	0.28233	1		Bra028761	282.52	10.3644	1.43246	7.23539	4.64187e-13	1.67661e-11	282.52	2.65649	1.46701	1.81082	0.0701692	0.348966	282.52	0.971341	1.55337	0.625313	0.531766	1	282.52	1.51922	1.50889	1.00684	0.31401	0.972344		Bra028761	173.814	11.9735	1.19967	9.98064	1.8526e-23	2.21538e-22	173.814	2.88425	1.36223	2.1173	0.0342346	0.145871	173.814	0.856357	1.68113	0.509394	0.610476	0.861092	173.814	0.809516	1.68113	0.481531	0.630139	0.880648		Bra028761	1.06771	-3.30924	2.14152	-1.54528	0.122279	NA	1.06771	-0.225967	1.90116	-0.118857	0.905388	NA	1.06771	-1.5746	2.05083	-0.767789	0.442612	NA
Bra028762	1.70448	2.6993	2.40965	1.12021	0.262625	NA	1.70448	3.43863	2.37535	1.44763	0.147721	NA	1.70448	-0.908536	2.62533	-0.346066	0.729293	NA		Bra028762	3.85688	-0.295927	1.45887	-0.202847	0.839254	NA	3.85688	-1.56425	1.57477	-0.993319	0.320555	0.509224	3.85688	0.337587	1.45747	0.231625	0.816829	0.879882		Bra028762	2.81971	-0.830357	1.58231	-0.524776	0.599739	NA	2.81971	-0.80685	1.57807	-0.51129	0.609148	NA	2.81971	-1.21043	1.62121	-0.746621	0.455292	NA		Bra028762	3.24317	-0.0466321	1.3483	-0.0345859	0.97241	0.98973	3.24317	-4.27172	1.75404	-2.43536	0.014877	0.0630232	3.24317	-0.669796	1.35849	-0.493043	0.621982	NA	3.24317	-3.96555	1.75404	-2.26081	0.0237712	0.801995		Bra028762	2.78066	1.43133	1.68712	0.848384	0.396224	0.582032	2.78066	1.37056	1.69692	0.807675	0.419278	NA	2.78066	-0.388409	1.84115	-0.210961	0.832918	1	2.78066	1.44732	1.6951	0.853827	0.393201	NA		Bra028762	11.2835	1.0467	0.914418	1.14467	0.252347	0.333657	11.2835	1.87383	0.904499	2.07168	0.0382952	0.158159	11.2835	2.00056	0.905692	2.20887	0.0271835	0.144151	11.2835	2.2139	0.900983	2.4572	0.0140023	0.089118		Bra028762	8.69693	-0.426444	1.01478	-0.420234	0.674315	NA	8.69693	0.52879	0.963382	0.548889	0.583081	0.761166	8.69693	1.88688	0.932054	2.02443	0.0429262	0.0953462
Bra028763	0	NA	NA	NA	NA	NA	0	NA	NA	NA	NA	NA	0	NA	NA	NA	NA	NA		Bra028763	0	NA	NA	NA	NA	NA	0	NA	NA	NA	NA	NA	0	NA	NA	NA	NA	NA		Bra028763	0	NA	NA	NA	NA	NA	0	NA	NA	NA	NA	NA	0	NA	NA	NA	NA	NA		Bra028763	0	NA	NA	NA	NA	NA	0	NA	NA	NA	NA	NA	0	NA	NA	NA	NA	NA	0	NA	NA	NA	NA	NA		Bra028763	0	NA	NA	NA	NA	NA	0	NA	NA	NA	NA	NA	0	NA	NA	NA	NA	NA	0	NA	NA	NA	NA	NA		Bra028763	0	NA	NA	NA	NA	NA	0	NA	NA	NA	NA	NA	0	NA	NA	NA	NA	NA	0	NA	NA	NA	NA	NA		Bra028763	0	NA	NA	NA	NA	NA	0	NA	NA	NA	NA	NA	0	NA	NA	NA	NA	NA
Bra028764	0	NA	NA	NA	NA	NA	0	NA	NA	NA	NA	NA	0	NA	NA	NA	NA	NA		Bra028764	0	NA	NA	NA	NA	NA	0	NA	NA	NA	NA	NA	0	NA	NA	NA	NA	NA		Bra028764	0	NA	NA	NA	NA	NA	0	NA	NA	NA	NA	NA	0	NA	NA	NA	NA	NA		Bra028764	0	NA	NA	NA	NA	NA	0	NA	NA	NA	NA	NA	0	NA	NA	NA	NA	NA	0	NA	NA	NA	NA	NA		Bra028764	0	NA	NA	NA	NA	NA	0	NA	NA	NA	NA	NA	0	NA	NA	NA	NA	NA	0	NA	NA	NA	NA	NA		Bra028764	0	NA	NA	NA	NA	NA	0	NA	NA	NA	NA	NA	0	NA	NA	NA	NA	NA	0	NA	NA	NA	NA	NA		Bra028764	0.0812409	0	4.40736	0	1	NA	0.0812409	0.999139	4.40746	0.226693	0.820663	NA	0.0812409	0	4.40746	0	1	NA
Bra028765	16.5979	-0.0643816	0.707216	-0.0910352	0.927465	0.987086	16.5979	1.41026	0.672444	2.09721	0.0359747	0.559101	16.5979	0.113816	0.702938	0.161915	0.871373	0.963279		Bra028765	20.1468	-0.953852	0.47331	-2.01528	0.0438754	0.303958	20.1468	-0.3276	0.468288	-0.699569	0.484197	0.659809	20.1468	-0.922668	0.492585	-1.87311	0.0610529	0.127855		Bra028765	14.0152	-0.473087	0.986033	-0.479788	0.631378	NA	14.0152	-0.523743	0.98605	-0.531153	0.595313	NA	14.0152	0.442416	0.972842	0.454766	0.649277	0.92856		Bra028765	33.5186	0.41813	0.898593	0.465316	0.641705	0.823724	33.5186	-0.30174	0.901568	-0.334683	0.737864	0.864361	33.5186	0.122956	0.898302	0.136876	0.891129	0.947766	33.5186	-0.904596	0.911767	-0.992136	0.321131	1		Bra028765	19.6284	-0.524909	0.828567	-0.633515	0.526398	0.695988	19.6284	-0.574861	0.832522	-0.690505	0.489876	0.823721	19.6284	-0.741232	0.838281	-0.884228	0.376573	1	19.6284	-0.461699	0.831214	-0.555451	0.578586	0.997384		Bra028765	14.6409	1.13005	0.64122	1.76234	0.0780114	0.123434	14.6409	1.08176	0.647733	1.67006	0.0949066	0.295101	14.6409	-0.127498	0.687921	-0.185339	0.852963	0.966359	14.6409	0.533885	0.663073	0.805169	0.420722	0.75355		Bra028765	12.8832	0.121243	0.511355	0.237101	0.812578	0.928599	12.8832	-0.287043	0.523104	-0.54873	0.583191	0.761166	12.8832	-0.0930313	0.51287	-0.181393	0.856059	0.909936
Bra028766	0	NA	NA	NA	NA	NA	0	NA	NA	NA	NA	NA	0	NA	NA	NA	NA	NA		Bra028766	0	NA	NA	NA	NA	NA	0	NA	NA	NA	NA	NA	0	NA	NA	NA	NA	NA		Bra028766	0	NA	NA	NA	NA	NA	0	NA	NA	NA	NA	NA	0	NA	NA	NA	NA	NA		Bra028766	0	NA	NA	NA	NA	NA	0	NA	NA	NA	NA	NA	0	NA	NA	NA	NA	NA	0	NA	NA	NA	NA	NA		Bra028766	0	NA	NA	NA	NA	NA	0	NA	NA	NA	NA	NA	0	NA	NA	NA	NA	NA	0	NA	NA	NA	NA	NA		Bra028766	0.0992931	1.20227	4.81974	0.249448	0.803014	NA	0.0992931	0	4.85678	0	1	NA	0.0992931	0	4.85678	0	1	NA	0.0992931	0	4.85678	0	1	NA		Bra028766	0.15952	-0.826389	4.40736	-0.187502	0.851267	NA	0.15952	0.0373516	4.40746	0.00847462	0.993238	NA	0.15952	-0.99673	4.40746	-0.226146	0.821088	NA
Bra028767	223.981	-0.325687	0.369967	-0.880313	0.37869	0.842386	223.981	0.525502	0.366319	1.43455	0.151415	0.823751	223.981	0.373808	0.36766	1.01672	0.309286	0.673402		Bra028767	408.94	-0.100609	0.281165	-0.35783	0.720471	0.931283	408.94	0.455945	0.280852	1.62344	0.104496	0.234787	408.94	1.44603	0.27922	5.17881	2.23305e-07	2.99171e-06		Bra028767	161.983	0.445038	0.295776	1.50465	0.132415	0.455808	161.983	-0.238716	0.298815	-0.798876	0.424362	0.834364	161.983	0.0595111	0.298315	0.199491	0.841879	0.972058		Bra028767	316.56	0.563351	0.27077	2.08055	0.0374752	0.151739	316.56	0.0649555	0.271266	0.239453	0.810754	0.90891	316.56	0.277814	0.270636	1.02652	0.304645	0.512641	316.56	0.0974749	0.272055	0.358292	0.720125	1		Bra028767	246.361	0.204675	0.203434	1.0061	0.314366	0.499016	246.361	-0.240823	0.206221	-1.16779	0.242891	0.632851	246.361	-0.054613	0.206101	-0.264982	0.791023	1	246.361	-0.339576	0.2069	-1.64126	0.100744	0.849701		Bra028767	308.275	1.02793	0.229727	4.47456	7.65686e-06	2.4329e-05	308.275	-0.121811	0.233721	-0.521184	0.602239	0.817847	308.275	0.155023	0.233362	0.664302	0.506497	0.801459	308.275	-0.0373094	0.233964	-0.159467	0.873301	0.973189		Bra028767	186.639	0.107788	0.194079	0.555385	0.578631	0.805091	186.639	0.0980915	0.193376	0.507258	0.611974	0.781103	186.639	0.801223	0.188786	4.24407	2.19497e-05	0.000132111
Bra028768	12953.7	-0.242681	0.21251	-1.14197	0.253465	0.773252	12953.7	-0.325817	0.212484	-1.53337	0.125184	0.789204	12953.7	-0.305519	0.212521	-1.4376	0.150548	0.5008		Bra028768	9253.5	0.453876	0.277033	1.63835	0.101349	0.460322	9253.5	-0.0244577	0.277112	-0.0882591	0.929671	0.962501	9253.5	0.0328474	0.277124	0.118529	0.905648	0.94095		Bra028768	7672.62	0.0389585	0.269835	0.144379	0.885201	0.966137	7672.62	-0.0543614	0.269839	-0.201459	0.84034	0.973168	7672.62	0.062261	0.269851	0.230724	0.817529	0.967467		Bra028768	7979.4	-0.821271	0.169388	-4.84847	1.24419e-06	6.98317e-05	7979.4	0.217145	0.16912	1.28397	0.199153	0.391441	7979.4	0.0439363	0.169137	0.259767	0.795043	0.895412	7979.4	-0.455824	0.169287	-2.69261	0.00708948	0.508341		Bra028768	7433.2	0.0932508	0.260071	0.358559	0.719925	0.837902	7433.2	0.270512	0.260076	1.04013	0.298281	0.68723	7433.2	-0.311922	0.260171	-1.19891	0.230563	1	7433.2	-0.276897	0.260145	-1.0644	0.287149	0.969577		Bra028768	2870.19	-1.4778	0.0937366	-15.7655	5.37444e-56	2.24467e-54	2870.19	-0.314292	0.0928563	-3.38471	0.000712523	0.00637467	2870.19	-0.248186	0.0929649	-2.66967	0.00759254	0.0538008	2870.19	-0.0973889	0.0927941	-1.04952	0.29394	0.644686		Bra028768	3629.16	0.0681082	0.105368	0.646383	0.518031	0.764781	3629.16	0.0389676	0.105324	0.369979	0.711399	0.844589	3629.16	-0.247257	0.105462	-2.34451	0.0190523	0.0487085
Bra028769	7.11994	1.16194	1.27757	0.909488	0.363093	0.835184	7.11994	0.0896439	1.29446	0.0692522	0.944789	0.999326	7.11994	1.01228	1.28159	0.789868	0.429605	0.76349		Bra028769	29.3557	0.26628	1.09303	0.243617	0.807527	0.955589	29.3557	2.22498	1.06449	2.09019	0.0366006	0.108317	29.3557	4.04317	1.05383	3.83666	0.000124719	0.000719406		Bra028769	47.2	3.17473	1.20218	2.64081	0.00827093	0.107637	47.2	-1.31291	1.26589	-1.03714	0.29967	NA	47.2	3.1097	1.20272	2.58556	0.009722	0.176886		Bra028769	18.7504	-1.88808	1.70226	-1.10916	0.267363	0.515767	18.7504	-1.63629	1.69534	-0.965172	0.334459	0.547451	18.7504	-0.592588	1.68752	-0.35116	0.725469	0.85257	18.7504	-2.15658	1.70654	-1.26371	0.206333	1		Bra028769	29.8606	2.55929	1.16439	2.19796	0.0279518	0.0857885	29.8606	0.795059	1.18743	0.669561	0.503138	0.830341	29.8606	4.18273	1.15988	3.60617	0.000310746	0.11404	29.8606	0.104117	1.20691	0.0862671	0.931254	1		Bra028769	70.7857	-1.17917	0.371178	-3.17683	0.00148893	0.00341667	70.7857	0.351937	0.358102	0.982785	0.325714	0.607759	70.7857	0.459046	0.358734	1.27963	0.200676	0.518875	70.7857	0.266567	0.359945	0.740578	0.458949	0.781577		Bra028769	64.2384	0.545711	0.251483	2.16998	0.0300086	0.156999	64.2384	-0.817477	0.272533	-2.99955	0.00270381	0.0169002	64.2384	-0.0544071	0.25684	-0.211832	0.832238	0.893467
Bra028770	75.7781	0.291871	0.329495	0.885813	0.375718	0.840881	75.7781	0.0524535	0.328117	0.159862	0.87299	0.994847	75.7781	0.275493	0.330037	0.834733	0.403868	0.7467		Bra028770	267.973	-0.868128	0.331999	-2.61485	0.00892655	0.125533	267.973	-0.990263	0.333583	-2.96857	0.00299191	0.0162319	267.973	-2.16338	0.340908	-6.34595	2.21058e-10	6.73627e-09		Bra028770	167.549	-0.0315171	0.308222	-0.102255	0.918555	0.97813	167.549	-0.330049	0.309338	-1.06695	0.285993	0.7466	167.549	-0.384756	0.310761	-1.23811	0.215676	0.687975		Bra028770	286.362	-1.43475	0.369083	-3.88733	0.000101353	0.00224527	286.362	0.216188	0.362672	0.596097	0.55111	0.737385	286.362	0.381488	0.362374	1.05274	0.292458	0.499391	286.362	-0.697202	0.36561	-1.90695	0.0565266	0.986565		Bra028770	200.824	-0.963688	0.365545	-2.63631	0.00838142	0.0329167	200.824	-0.206319	0.363561	-0.567494	0.570378	0.864701	200.824	0.144923	0.363008	0.399229	0.689725	1	200.824	-0.471353	0.364564	-1.29292	0.196037	0.935244		Bra028770	264.434	1.54289	0.239285	6.44791	1.134e-10	5.80278e-10	264.434	0.982473	0.241655	4.0656	4.79096e-05	0.000591087	264.434	0.937779	0.242521	3.86679	0.000110277	0.00140633	264.434	0.659693	0.24352	2.70898	0.00674895	0.0503064		Bra028770	204.557	-0.23845	0.157462	-1.51433	0.129942	0.375084	204.557	-0.869187	0.162581	-5.34617	8.98329e-08	2.39534e-06	204.557	0.078874	0.154069	0.511939	0.608693	0.725648
Bra028771	0	NA	NA	NA	NA	NA	0	NA	NA	NA	NA	NA	0	NA	NA	NA	NA	NA		Bra028771	0.0721194	-0.969332	4.40746	-0.21993	0.825926	NA	0.0721194	-0.529393	4.40736	-0.120116	0.904392	NA	0.0721194	-0.375082	4.40746	-0.0851016	0.932181	NA		Bra028771	0.316727	0	4.40746	0	1	NA	0.316727	0	4.40746	0	1	NA	0.316727	2.86174	4.31801	0.662746	0.507493	NA		Bra028771	0.323648	2.4221	4.787	0.505975	0.612874	NA	0.323648	0	4.85678	0	1	NA	0.323648	1.54044	4.82087	0.319535	0.749321	NA	0.323648	0	4.85678	0	1	NA		Bra028771	0.15337	0	4.85661	0	1	NA	0.15337	0	4.85678	0	1	NA	0.15337	1.9541	4.81549	0.405794	0.684894	NA	0.15337	0	4.85678	0	1	NA		Bra028771	1.28389	4.81864	3.14232	1.53347	0.125161	0.185479	1.28389	0	3.34334	0	1	NA	1.28389	0	3.34334	0	1	NA	1.28389	0.809513	3.34334	0.242127	0.808682	NA		Bra028771	0.655925	-2.35592	2.63943	-0.892587	0.372079	NA	0.655925	-1.49217	2.63946	-0.565332	0.571848	NA	0.655925	0.343646	2.46889	0.13919	0.8893	NA
Bra028772	0	NA	NA	NA	NA	NA	0	NA	NA	NA	NA	NA	0	NA	NA	NA	NA	NA		Bra028772	0.0721194	-0.969332	4.40746	-0.21993	0.825926	NA	0.0721194	-0.529393	4.40736	-0.120116	0.904392	NA	0.0721194	-0.375082	4.40746	-0.0851016	0.932181	NA		Bra028772	0	NA	NA	NA	NA	NA	0	NA	NA	NA	NA	NA	0	NA	NA	NA	NA	NA		Bra028772	0	NA	NA	NA	NA	NA	0	NA	NA	NA	NA	NA	0	NA	NA	NA	NA	NA	0	NA	NA	NA	NA	NA		Bra028772	0	NA	NA	NA	NA	NA	0	NA	NA	NA	NA	NA	0	NA	NA	NA	NA	NA	0	NA	NA	NA	NA	NA		Bra028772	0	NA	NA	NA	NA	NA	0	NA	NA	NA	NA	NA	0	NA	NA	NA	NA	NA	0	NA	NA	NA	NA	NA		Bra028772	0	NA	NA	NA	NA	NA	0	NA	NA	NA	NA	NA	0	NA	NA	NA	NA	NA
Bra028773	0.0913539	0	4.40746	0	1	NA	0.0913539	0	4.40736	0	1	NA	0.0913539	1.01504	4.40746	0.230301	0.817858	NA		Bra028773	1.16691	3.22097	2.6291	1.22512	0.220529	NA	1.16691	3.59861	2.63244	1.36702	0.171619	NA	1.16691	3.17146	2.67191	1.18696	0.235243	NA		Bra028773	0.790965	1.95105	4.36576	0.446899	0.654948	NA	0.790965	3.25576	4.29392	0.758227	0.448315	NA	0.790965	2.27001	4.35351	0.521421	0.602074	NA		Bra028773	3.21977	1.48208	1.75869	0.842722	0.399384	NA	3.21977	0.259586	1.79686	0.144466	0.885132	NA	3.21977	1.65412	1.74557	0.947613	0.343326	NA	3.21977	0.0651806	1.82934	0.0356306	0.971577	1		Bra028773	1.25837	1.35984	2.92346	0.465145	0.641827	NA	1.25837	0.337979	2.99822	0.112727	0.910247	NA	1.25837	1.13367	2.95263	0.383953	0.701013	1	1.25837	1.0559	2.94938	0.358009	0.720337	NA		Bra028773	0.296253	2.78037	4.74811	0.585575	0.558161	NA	0.296253	0	4.85678	0	1	NA	0.296253	0	4.85678	0	1	NA	0.296253	0	4.85678	0	1	NA		Bra028773	0.0840095	0	4.40736	0	1	NA	0.0840095	0.999139	4.40746	0.226693	0.820663	NA	0.0840095	0	4.40746	0	1	NA
Bra028774	424.503	-0.392534	0.191112	-2.05394	0.0399811	0.43141	424.503	0.0123092	0.188647	0.06525	0.947975	0.999326	424.503	0.1579	0.189391	0.833725	0.404436	0.747131		Bra028774	665.092	0.299774	0.237786	1.26069	0.207421	0.619439	665.092	1.12761	0.237205	4.75371	1.99719e-06	4.01492e-05	665.092	1.18537	0.237338	4.99446	5.90016e-07	7.07075e-06		Bra028774	589.951	0.61834	0.143657	4.30429	1.67519e-05	0.00151964	589.951	0.468762	0.143902	3.25751	0.00112395	0.0524411	589.951	0.434627	0.144583	3.00607	0.00264648	0.0811903		Bra028774	616.361	0.265351	0.181239	1.46409	0.143169	0.356761	616.361	-0.748004	0.182796	-4.09201	4.27659e-05	0.000618092	616.361	-0.837389	0.182941	-4.57738	4.70834e-06	9.27949e-05	616.361	0.067508	0.181586	0.371769	0.710065	1		Bra028774	634.516	-0.440858	0.195466	-2.25542	0.0241068	0.0766479	634.516	-0.285686	0.195613	-1.46047	0.144162	0.497401	634.516	0.0599227	0.195249	0.306904	0.758916	1	634.516	-0.0130881	0.195137	-0.0670717	0.946525	1		Bra028774	949.9	-0.367028	0.106074	-3.4601	0.000539974	0.00133049	949.9	0.0187448	0.106055	0.176746	0.859708	0.953285	949.9	0.00137078	0.106539	0.0128664	0.989734	1	949.9	0.0890518	0.106214	0.838416	0.401797	0.739901		Bra028774	719.531	0.252687	0.11337	2.22888	0.0258218	0.141978	719.531	0.10707	0.1135	0.943345	0.345505	0.560996	719.531	0.0778957	0.113377	0.687049	0.492052	0.62909
Bra028775	388.934	-0.213759	0.258682	-0.826339	0.408612	0.855609	388.934	-0.247811	0.257778	-0.961336	0.336383	0.937617	388.934	0.226355	0.257692	0.878392	0.379731	0.72834		Bra028775	100.464	0.132873	0.258676	0.513667	0.607485	0.887962	100.464	-0.395373	0.267068	-1.48042	0.138761	0.288316	100.464	-0.511264	0.270535	-1.88983	0.0587812	0.123944		Bra028775	70.0563	-0.200782	0.34843	-0.576247	0.564448	0.835524	70.0563	-0.25738	0.348503	-0.738529	0.460193	0.853032	70.0563	-0.0994289	0.349043	-0.284862	0.77575	0.960498		Bra028775	57.5442	-0.192244	0.340788	-0.564117	0.572675	0.780158	57.5442	0.285238	0.330955	0.861864	0.388762	0.601714	57.5442	0.173664	0.331692	0.523569	0.600578	0.766866	57.5442	0.0742366	0.336764	0.220441	0.825528	1		Bra028775	72.9149	0.830393	0.350528	2.36898	0.0178372	0.060608	72.9149	-0.282047	0.360526	-0.782319	0.434027	0.789211	72.9149	-0.195664	0.361414	-0.541383	0.588243	1	72.9149	-0.381207	0.362022	-1.053	0.292343	0.970328		Bra028775	55.6839	-0.960822	0.328285	-2.92679	0.00342482	0.007367	55.6839	-0.632725	0.329002	-1.92317	0.0544592	0.203275	55.6839	-0.372454	0.327956	-1.13569	0.256088	0.587531	55.6839	-0.191524	0.32495	-0.589395	0.555596	0.839732		Bra028775	73.6668	-0.531574	0.273382	-1.94444	0.0518429	0.218803	73.6668	-0.54323	0.272159	-1.996	0.0459338	0.147004	73.6668	-0.439384	0.269914	-1.62787	0.103552	0.194028
Bra028776	2.93587	-0.408436	2.08217	-0.196158	0.844486	NA	2.93587	1.67005	1.93666	0.862337	0.388502	NA	2.93587	1.88958	1.94201	0.972999	0.330554	NA		Bra028776	2.01926	0.10892	1.34538	0.0809583	0.935475	NA	2.01926	0.435026	1.35257	0.321629	0.747734	NA	2.01926	-2.32886	1.72061	-1.3535	0.175895	0.290715		Bra028776	1.69806	-0.53931	2.06646	-0.260983	0.794106	NA	1.69806	-1.09542	2.1142	-0.518128	0.604369	NA	1.69806	0.117117	2.03291	0.0576107	0.954059	NA		Bra028776	0.909997	-0.908724	3.18639	-0.285189	0.775499	NA	0.909997	-3.11014	3.24359	-0.958858	0.33763	NA	0.909997	0.807129	3.06239	0.263562	0.792118	NA	0.909997	-2.80397	3.24359	-0.864466	0.387332	NA		Bra028776	1.81689	1.08634	3.08261	0.35241	0.724531	0.841136	1.81689	0.234254	3.11552	0.0751894	0.940064	NA	1.81689	-2.89335	3.27215	-0.884235	0.37657	1	1.81689	0.876271	3.0939	0.283226	0.777004	NA		Bra028776	1.23002	0.941384	2.64645	0.355716	0.722053	0.781737	1.23002	1.47232	2.64077	0.557533	0.577164	NA	1.23002	-1.19414	2.84486	-0.419753	0.674666	NA	1.23002	-0.377935	2.78764	-0.135575	0.892157	NA		Bra028776	1.18442	-2.02294	2.09854	-0.963975	0.335058	NA	1.18442	0.101356	1.85239	0.0547164	0.956364	NA	1.18442	-0.335822	1.8844	-0.178212	0.858557	NA
Bra028777	58.0858	0.554508	0.531103	1.04407	0.296454	0.799246	58.0858	0.105278	0.531483	0.198083	0.84298	0.994847	58.0858	0.30045	0.533298	0.563381	0.573175	0.846537		Bra028777	86.7442	1.15829	0.450783	2.56951	0.0101842	0.134864	86.7442	0.851528	0.454433	1.87382	0.0609548	0.159318	86.7442	0.657539	0.456896	1.43915	0.150109	0.257864		Bra028777	107.573	0.0593935	0.343831	0.172741	0.862855	0.959543	107.573	-0.0336025	0.344101	-0.0976529	0.922208	0.987894	107.573	0.0726418	0.344797	0.21068	0.833137	0.970777		Bra028777	92.816	0.435601	0.337595	1.29031	0.196945	0.431447	92.816	-0.641049	0.343129	-1.86825	0.0617277	0.177292	92.816	-0.707607	0.343404	-2.06057	0.0393444	0.125117	92.816	-0.236865	0.342189	-0.692206	0.488808	1		Bra028777	75.0017	0.0198113	0.456794	0.0433702	0.965406	0.981688	75.0017	-0.871738	0.465486	-1.87275	0.061103	0.322308	75.0017	-0.146563	0.4603	-0.318409	0.750175	1	75.0017	0.0792047	0.457875	0.172983	0.862665	1		Bra028777	76.4647	-0.130963	0.344947	-0.379662	0.704196	0.765955	76.4647	0.0520403	0.346404	0.15023	0.880583	0.961697	76.4647	0.0322085	0.348196	0.092501	0.9263	0.991229	76.4647	-0.326166	0.351373	-0.928259	0.353273	0.699111		Bra028777	81.2409	0.420821	0.268342	1.56823	0.116829	0.353475	81.2409	0.058929	0.271179	0.217306	0.82797	0.914168	81.2409	0.200504	0.268832	0.745831	0.455769	0.596132
Bra028778	258.538	-0.877704	0.406071	-2.16146	0.0306601	0.38928	258.538	-0.117771	0.40258	-0.29254	0.769874	0.990243	258.538	0.557314	0.40214	1.38587	0.165787	0.521643		Bra028778	437.015	-0.0498075	0.303053	-0.164353	0.869454	0.972686	437.015	0.958434	0.301625	3.17757	0.00148515	0.00930288	437.015	1.97201	0.300294	6.56693	5.13632e-11	1.84889e-09		Bra028778	108.21	0.859487	0.444872	1.93199	0.0533612	0.29676	108.21	0.788426	0.444949	1.77195	0.0764036	0.473812	108.21	0.197775	0.449107	0.440374	0.659666	0.931927		Bra028778	387.819	0.77279	0.450395	1.71581	0.0861973	0.260177	387.819	-0.736492	0.451994	-1.62943	0.103222	0.252825	387.819	-0.585147	0.451645	-1.29559	0.195116	0.385863	387.819	-0.167968	0.451508	-0.372017	0.70988	1		Bra028778	238.092	0.303103	0.245874	1.23276	0.217666	0.390949	238.092	-1.00799	0.252249	-3.99601	6.44196e-05	0.00267326	238.092	-0.264202	0.249045	-1.06086	0.288753	1	238.092	-0.515097	0.249588	-2.06378	0.0390381	0.671016		Bra028778	590.816	2.34609	0.214949	10.9146	9.81328e-28	1.45239e-26	590.816	-0.27534	0.219819	-1.25257	0.210361	0.476719	590.816	0.0193165	0.21943	0.0880303	0.929853	0.992755	590.816	-0.0379021	0.219464	-0.172703	0.862885	0.970046		Bra028778	206.696	1.1452	0.334963	3.4189	0.000628751	0.0105932	206.696	0.278762	0.338394	0.82378	0.410065	0.619936	206.696	1.8999	0.332618	5.71196	1.11684e-08	1.43759e-07
Bra028779	0	NA	NA	NA	NA	NA	0	NA	NA	NA	NA	NA	0	NA	NA	NA	NA	NA		Bra028779	0.100247	0	4.40746	0	1	NA	0.100247	0	4.40736	0	1	NA	0.100247	1.54849	4.40746	0.351334	0.725338	NA		Bra028779	0	NA	NA	NA	NA	NA	0	NA	NA	NA	NA	NA	0	NA	NA	NA	NA	NA		Bra028779	0	NA	NA	NA	NA	NA	0	NA	NA	NA	NA	NA	0	NA	NA	NA	NA	NA	0	NA	NA	NA	NA	NA		Bra028779	0	NA	NA	NA	NA	NA	0	NA	NA	NA	NA	NA	0	NA	NA	NA	NA	NA	0	NA	NA	NA	NA	NA		Bra028779	0	NA	NA	NA	NA	NA	0	NA	NA	NA	NA	NA	0	NA	NA	NA	NA	NA	0	NA	NA	NA	NA	NA		Bra028779	0	NA	NA	NA	NA	NA	0	NA	NA	NA	NA	NA	0	NA	NA	NA	NA	NA
Bra028780	1.0443	1.89726	3.26817	0.580527	0.56156	NA	1.0443	1.37052	3.28286	0.417479	0.676328	NA	1.0443	3.95713	3.14796	1.25705	0.208737	NA		Bra028780	1.64236	-1.2399	2.0333	-0.609797	0.541996	NA	1.64236	-2.92843	2.25346	-1.29953	0.193763	NA	1.64236	-0.73894	2.04063	-0.362113	0.717267	NA		Bra028780	0.779705	0.279363	2.61047	0.107016	0.914776	NA	0.779705	0.0793441	2.63068	0.0301611	0.975939	NA	0.779705	0.98002	2.55312	0.383852	0.701088	NA		Bra028780	1.60496	2.24537	2.04106	1.1001	0.271288	NA	1.60496	1.19397	2.10818	0.566351	0.571156	NA	1.60496	3.36392	1.97523	1.70306	0.0885572	NA	1.60496	1.48667	2.10937	0.70479	0.480941	NA		Bra028780	8.33611	4.72129	1.59392	2.96206	0.00305587	0.0141886	8.33611	0.470313	1.69127	0.278082	0.780949	NA	8.33611	-2.86232	1.97815	-1.44697	0.147906	1	8.33611	-2.9989	1.97815	-1.51601	0.129517	0.882987		Bra028780	8.22656	3.98856	1.13246	3.52202	0.00042827	0.00107245	8.22656	-0.884961	1.34047	-0.660189	0.509133	0.75965	8.22656	-1.66583	1.51691	-1.09818	0.272127	0.60522	8.22656	-3.58081	1.62978	-2.19711	0.0280123	0.150294		Bra028780	0.883513	1.09717	2.58176	0.424969	0.670859	NA	0.883513	1.90764	2.51191	0.759436	0.447592	NA	0.883513	3.79642	2.35439	1.61249	0.106856	NA
Bra028781	270.487	0.608548	0.496295	1.22618	0.22013	0.744075	270.487	1.99857	0.493471	4.05003	5.12122e-05	0.0103184	270.487	1.22773	0.494984	2.48034	0.0131256	0.147742		Bra028781	397.37	1.16943	0.758152	1.54248	0.122958	0.5014	397.37	-0.69383	0.759774	-0.913206	0.361134	0.550159	397.37	-4.45174	0.787834	-5.65061	1.59881e-08	3.0486e-07		Bra028781	104.37	-1.11929	0.787045	-1.42214	0.154986	0.486858	104.37	0.846121	0.77983	1.08501	0.277919	0.741984	104.37	-0.0352687	0.782523	-0.0450706	0.964051	0.993456		Bra028781	157.021	0.751365	0.554314	1.35549	0.175263	0.403083	157.021	1.35058	0.552363	2.4451	0.0144812	0.0618353	157.021	-0.098412	0.556074	-0.176976	0.859527	0.931125	157.021	0.9915	0.553652	1.79084	0.0733195	1		Bra028781	208.721	1.83774	0.560214	3.28043	0.00103647	0.00561718	208.721	1.85599	0.560428	3.31173	0.000927203	0.0207882	208.721	-0.40822	0.567343	-0.71953	0.471814	1	208.721	0.0665585	0.564426	0.117922	0.906129	1		Bra028781	407.56	0.901472	0.165633	5.44259	5.25105e-08	2.1139e-07	407.56	0.330119	0.167935	1.96575	0.0493278	0.189526	407.56	-0.0661928	0.170291	-0.388703	0.697496	0.906229	407.56	0.0994375	0.169325	0.587258	0.55703	0.84062		Bra028781	256.968	0.0919343	0.186335	0.493381	0.621744	0.831708	256.968	-0.272557	0.187647	-1.4525	0.146363	0.325463	256.968	-0.466808	0.18834	-2.47854	0.013192	0.0358412
Bra028782	89.4287	0.154001	0.297571	0.517527	0.604789	0.926932	89.4287	-0.101534	0.296449	-0.3425	0.731975	0.986281	89.4287	-0.200369	0.301361	-0.664881	0.506126	0.810788		Bra028782	159.186	-0.11307	0.284111	-0.397977	0.690647	0.921902	159.186	-0.858003	0.290597	-2.95255	0.00315165	0.0168897	159.186	-0.891376	0.292194	-3.05063	0.00228363	0.00856998		Bra028782	121.529	-0.334832	0.21613	-1.54922	0.121329	0.437531	121.529	-0.529554	0.217542	-2.43426	0.0149223	0.228472	121.529	-0.383519	0.218194	-1.7577	0.0787985	0.485458		Bra028782	134.181	-0.612804	0.343962	-1.7816	0.0748139	0.23809	134.181	0.427426	0.335679	1.27332	0.202906	0.396022	134.181	0.609278	0.334906	1.81925	0.0688732	0.18759	134.181	-0.16165	0.340264	-0.475074	0.634735	1		Bra028782	124.844	0.21536	0.347773	0.619256	0.535748	0.703709	124.844	0.410504	0.347917	1.17989	0.238043	0.6273	124.844	0.0827528	0.350575	0.236048	0.813395	1	124.844	0.154812	0.349343	0.443151	0.657656	0.997384		Bra028782	69.5713	0.88737	0.26574	3.33924	0.000840083	0.00201304	69.5713	0.592263	0.272064	2.17693	0.0294861	0.130837	69.5713	0.482205	0.275885	1.74785	0.0804905	0.305623	69.5713	0.541528	0.274434	1.97325	0.0484668	0.223625		Bra028782	83.9419	-0.244004	0.193284	-1.26242	0.206799	0.486717	83.9419	-0.119488	0.189726	-0.629794	0.528829	0.720346	83.9419	-0.163878	0.189315	-0.865635	0.38669	0.529947
Bra028783	32.6533	-0.279415	0.447908	-0.623822	0.532745	0.907811	32.6533	-0.305386	0.44255	-0.690061	0.490156	0.959834	32.6533	-1.1073	0.466914	-2.37152	0.0177149	0.175629		Bra028783	98.7019	-0.0409057	0.563154	-0.0726368	0.942095	0.988445	98.7019	1.37112	0.556719	2.46285	0.0137836	0.0518586	98.7019	2.40999	0.55363	4.35306	1.34249e-05	0.000105894		Bra028783	27.7172	0.836234	0.618451	1.35214	0.17633	NA	27.7172	0.505747	0.621823	0.81333	0.416029	NA	27.7172	0.559237	0.624011	0.896197	0.370147	0.809843		Bra028783	70.8959	0.281291	0.490097	0.573949	0.566002	0.774748	70.8959	-0.736934	0.495545	-1.48712	0.136983	0.304861	70.8959	-0.128869	0.490505	-0.262726	0.792762	0.893956	70.8959	0.119618	0.49106	0.243592	0.807547	1		Bra028783	50.2576	0.280772	0.491647	0.571084	0.567942	0.729245	50.2576	-0.496337	0.500192	-0.992294	0.321054	0.70525	50.2576	-0.507924	0.502353	-1.01109	0.311974	1	50.2576	-0.220512	0.497512	-0.44323	0.657599	0.997384		Bra028783	67.5327	1.74268	0.381675	4.56588	4.9741e-06	1.61586e-05	67.5327	-0.421047	0.401341	-1.0491	0.294132	0.574745	67.5327	0.0233179	0.397557	0.0586529	0.953229	0.999949	67.5327	-0.0683494	0.398167	-0.17166	0.863704	0.970195		Bra028783	45.7418	0.358918	0.367437	0.976816	0.32866	0.615217	45.7418	0.54689	0.36232	1.50941	0.131193	0.302408	45.7418	1.4968	0.350251	4.27349	1.92433e-05	0.000117544
Bra028784	1149.53	-0.531061	0.3374	-1.57398	0.115493	0.619311	1149.53	0.135124	0.336735	0.401276	0.688217	0.983625	1149.53	-0.0665706	0.337076	-0.197494	0.843441	0.954198		Bra028784	573.523	-0.213466	0.115142	-1.85394	0.063748	0.36408	573.523	-0.491438	0.117729	-4.17431	2.98886e-05	0.000393811	573.523	-0.5865	0.118959	-4.93029	8.21078e-07	9.35952e-06		Bra028784	526.557	-0.0857398	0.184699	-0.464214	0.642494	0.874233	526.557	0.165884	0.183986	0.901609	0.367265	0.797774	526.557	-0.0268474	0.184974	-0.145142	0.884599	0.9788		Bra028784	558.89	-0.48196	0.21373	-2.25499	0.0241337	0.113308	558.89	0.407237	0.210982	1.9302	0.0535824	0.160555	558.89	0.452775	0.210859	2.14728	0.0317709	0.10744	558.89	0.149382	0.211986	0.704681	0.481009	1		Bra028784	488.963	-0.123232	0.167771	-0.734529	0.462626	0.642653	488.963	-0.251407	0.168795	-1.48942	0.136377	0.483165	488.963	-0.0481981	0.168664	-0.285765	0.775058	1	488.963	0.134908	0.16776	0.804175	0.421296	0.984474		Bra028784	933.872	-0.25225	0.156861	-1.60812	0.107809	0.163271	933.872	-0.914118	0.158342	-5.77308	7.78362e-09	1.78192e-07	933.872	-0.906643	0.158726	-5.712	1.11657e-08	2.84916e-07	933.872	-1.03133	0.158904	-6.49029	8.56695e-11	2.88833e-09		Bra028784	640.49	-0.156731	0.118462	-1.32304	0.185821	0.458915	640.49	-0.0537687	0.117803	-0.45643	0.648081	0.805019	640.49	-0.282113	0.118303	-2.38465	0.0170952	0.0445144
Bra028785	276.181	-0.266995	0.214603	-1.24414	0.21345	0.738783	276.181	0.0608145	0.211573	0.28744	0.773775	0.990559	276.181	0.3054	0.212236	1.43896	0.150161	0.500504		Bra028785	244.01	-0.182641	0.182096	-1.003	0.315863	0.725887	244.01	-0.315394	0.185282	-1.70224	0.0887111	0.209346	244.01	-0.0913848	0.184834	-0.494416	0.621013	0.731755		Bra028785	196.361	0.161619	0.213726	0.756195	0.449532	0.766196	196.361	0.241507	0.213024	1.13371	0.256916	0.725559	196.361	0.27114	0.214022	1.26688	0.2052	0.676402		Bra028785	208.833	-0.0365425	0.197471	-0.185053	0.853188	0.939168	208.833	0.155004	0.194655	0.796301	0.425857	0.637115	208.833	0.109646	0.194694	0.563168	0.573321	0.747903	208.833	-0.0612462	0.197584	-0.309976	0.756579	1		Bra028785	201.986	0.0146955	0.23744	0.0618914	0.950649	0.974639	201.986	-0.235353	0.23969	-0.981905	0.326146	0.709848	201.986	0.109113	0.238745	0.457028	0.647651	1	201.986	-0.109146	0.239163	-0.456368	0.648125	0.997384		Bra028785	319.043	1.15586	0.195801	5.90326	3.56397e-09	1.60104e-08	319.043	-0.0598513	0.200344	-0.298743	0.765136	0.91153	319.043	-0.1151	0.201577	-0.570999	0.568001	0.838046	319.043	0.128908	0.200126	0.644133	0.519489	0.817981		Bra028785	210.47	-0.16754	0.152515	-1.09852	0.271978	0.559829	210.47	0.271989	0.14812	1.83628	0.066316	0.189618	210.47	0.266161	0.147678	1.8023	0.0714975	0.144537
Bra028786	0	NA	NA	NA	NA	NA	0	NA	NA	NA	NA	NA	0	NA	NA	NA	NA	NA		Bra028786	0	NA	NA	NA	NA	NA	0	NA	NA	NA	NA	NA	0	NA	NA	NA	NA	NA		Bra028786	0.420202	2.53708	4.32656	0.586396	0.55761	NA	0.420202	0	4.40746	0	1	NA	0.420202	1.98771	4.37615	0.454215	0.649674	NA		Bra028786	48.9196	7.42494	0.937908	7.91649	2.44301e-15	2.77526e-12	48.9196	-3.14216	1.50471	-2.08822	0.0367781	0.123012	48.9196	-3.17212	1.50471	-2.10813	0.0350198	0.115155	48.9196	-2.83599	1.50471	-1.88474	0.0594645	1		Bra028786	57.1456	10.5029	1.25909	8.34167	7.32501e-17	4.53402e-15	57.1456	0	1.72362	0	1	1	57.1456	0	1.72362	0	1	1	57.1456	0	1.72362	0	1	1		Bra028786	13.1554	8.25334	1.44609	5.70734	1.14756e-08	4.93352e-08	13.1554	0	1.86306	0	1	1	13.1554	0	1.86306	0	1	1	13.1554	0	1.86306	0	1	1		Bra028786	1.53959	0	2.71004	0	1	NA	1.53959	3.71948	2.50015	1.4877	0.136829	NA	1.53959	4.41524	2.47579	1.78337	0.0745267	0.149386
Bra028787	0	NA	NA	NA	NA	NA	0	NA	NA	NA	NA	NA	0	NA	NA	NA	NA	NA		Bra028787	0	NA	NA	NA	NA	NA	0	NA	NA	NA	NA	NA	0	NA	NA	NA	NA	NA		Bra028787	0	NA	NA	NA	NA	NA	0	NA	NA	NA	NA	NA	0	NA	NA	NA	NA	NA		Bra028787	0	NA	NA	NA	NA	NA	0	NA	NA	NA	NA	NA	0	NA	NA	NA	NA	NA	0	NA	NA	NA	NA	NA		Bra028787	0.0988558	1.34313	4.83235	0.277946	0.781054	NA	0.0988558	0	4.85678	0	1	NA	0.0988558	0	4.85678	0	1	NA	0.0988558	0	4.85678	0	1	NA		Bra028787	0	NA	NA	NA	NA	NA	0	NA	NA	NA	NA	NA	0	NA	NA	NA	NA	NA	0	NA	NA	NA	NA	NA		Bra028787	0	NA	NA	NA	NA	NA	0	NA	NA	NA	NA	NA	0	NA	NA	NA	NA	NA
Bra028788	66.6752	-0.124764	0.469397	-0.265796	0.790396	0.965083	66.6752	-0.44604	0.468854	-0.951341	0.341432	0.937913	66.6752	-0.302342	0.471204	-0.641637	0.521109	0.819248		Bra028788	87.9876	0.23234	0.337707	0.687994	0.491457	0.833149	87.9876	-1.63883	0.359421	-4.55963	5.12441e-06	8.92917e-05	87.9876	-1.88329	0.367728	-5.12142	3.03244e-07	3.91189e-06		Bra028788	73.0944	-0.0939546	0.299842	-0.313347	0.754017	0.924298	73.0944	-0.286021	0.301356	-0.949114	0.342563	0.783991	73.0944	-0.38724	0.305173	-1.26892	0.20447	0.67617		Bra028788	89.1934	-0.444704	0.342073	-1.30003	0.193592	0.426766	89.1934	0.918567	0.326394	2.81429	0.00488846	0.0270417	89.1934	1.0521	0.325566	3.2316	0.00123098	0.00898055	89.1934	-0.0365834	0.33643	-0.10874	0.913409	1		Bra028788	63.8176	-0.615725	0.374788	-1.64286	0.100411	0.226573	63.8176	-0.322889	0.37405	-0.863223	0.388015	0.756415	63.8176	-0.0302393	0.372685	-0.0811391	0.935331	1	63.8176	0.107495	0.370171	0.290393	0.771515	1		Bra028788	43.0598	-1.11064	0.376194	-2.95232	0.00315398	0.00684555	43.0598	0.0411326	0.364392	0.11288	0.910126	0.973958	43.0598	-0.636885	0.378015	-1.68482	0.0920242	0.33156	43.0598	-0.0570643	0.367421	-0.15531	0.876577	0.974507		Bra028788	48.5869	-0.0476711	0.30308	-0.157289	0.875017	0.954593	48.5869	0.37208	0.294985	1.26135	0.207182	0.406979	48.5869	-0.302266	0.304651	-0.992172	0.321114	0.462897
