## Supplementary material for "Parallel comparison reveals conservation and re-wiring of abiotic stress response networks across three plant species": Table S1-16 (part 9 of 150)

### Sheet: S3 - Cai xin DeSeq2 Results (continued)
Control - Light Intensity: 202.5	Light Intensity: 268 µE						Light Intensity: 135 µE						Light Intensity: 67.5 µE							Control - Photoperiod: L20D4	Photoperiod: L24						Photoperiod: L12D12						Photoperiod: L8D16							Control - RBW: 4:1:1	RBW: 4:1:0						RBW: 3:1:1						RBW: 3:1:0							Control - 100%N	0%N						25%N						50%N						150%N							Control - 100%P	0%P						25%P						50%P						150%P							Control - 100%K	0%K						25%K						50%K						100%K							Control - 25˚C	20˚C						30˚C						35˚C
Bra028789	587.424	-0.268688	0.227275	-1.18222	0.237119	0.75855	587.424	-0.220991	0.226491	-0.97572	0.329203	0.936545	587.424	-0.141328	0.227104	-0.622305	0.533742	0.825814		Bra028789	452.621	0.270104	0.226766	1.19111	0.233609	0.651738	452.621	1.23746	0.225435	5.48921	4.03741e-08	1.36946e-06	452.621	1.55618	0.225113	6.9129	4.74861e-12	2.16895e-10		Bra028789	296.764	0.130108	0.30719	0.423544	0.671898	0.887968	296.764	-0.152124	0.307833	-0.494178	0.62118	0.913457	296.764	0.423884	0.306863	1.38135	0.167173	0.639288		Bra028789	333.506	0.806821	0.235297	3.42895	0.000605917	0.00866031	333.506	-1.28223	0.241948	-5.29962	1.16045e-07	4.20368e-06	333.506	-1.04749	0.240355	-4.35808	1.3121e-05	0.000215804	333.506	0.485475	0.235966	2.05739	0.0396484	0.901388		Bra028789	296.006	-0.395158	0.194327	-2.03347	0.0420052	0.117615	296.006	-0.438489	0.19547	-2.24326	0.0248803	0.192866	296.006	-0.173209	0.19501	-0.888206	0.37443	1	296.006	-0.236645	0.194709	-1.21538	0.224222	0.945612		Bra028789	422.75	-0.807207	0.187661	-4.30141	1.69714e-05	5.17283e-05	422.75	-0.411123	0.1876	-2.19149	0.0284167	0.127117	422.75	-0.180025	0.187468	-0.960301	0.336904	0.670523	422.75	-0.105357	0.187104	-0.563092	0.573372	0.85073		Bra028789	381.026	0.248985	0.227941	1.09233	0.27469	0.561892	381.026	0.579843	0.226724	2.55748	0.0105432	0.0487857	381.026	0.630308	0.226441	2.78355	0.00537682	0.0166678
Bra028790	179.357	0.232666	0.238189	0.976811	0.328662	0.815831	179.357	-0.152195	0.238137	-0.639108	0.522753	0.963877	179.357	0.0531493	0.239427	0.221986	0.824325	0.947462		Bra028790	268.365	-0.234112	0.226819	-1.03215	0.302001	0.714977	268.365	-0.734446	0.230587	-3.18511	0.001447	0.00910996	268.365	-0.873516	0.232349	-3.75951	0.000170248	0.000934046		Bra028790	175.764	-0.198962	0.183414	-1.08477	0.278023	0.629353	175.764	-0.468367	0.185156	-2.52959	0.0114197	0.199261	175.764	-0.154303	0.1843	-0.837239	0.402458	0.829729		Bra028790	231.517	-0.28144	0.18552	-1.51703	0.129258	0.335092	231.517	0.39762	0.179496	2.2152	0.0267461	0.0973958	231.517	0.596578	0.17855	3.34124	0.000834041	0.00657791	231.517	-0.0286817	0.183531	-0.156277	0.875815	1		Bra028790	209.365	-0.164129	0.251302	-0.653117	0.513681	0.686147	209.365	-0.175721	0.252338	-0.696371	0.486196	0.822013	209.365	0.0800418	0.251911	0.317738	0.750683	1	209.365	-0.172912	0.252454	-0.684924	0.493392	0.997384		Bra028790	201.446	0.553143	0.175705	3.14814	0.00164313	0.00374436	201.446	0.0728007	0.180246	0.403896	0.686289	0.867758	201.446	0.191813	0.180737	1.06128	0.288563	0.622301	201.446	0.130266	0.180841	0.720336	0.471318	0.790347		Bra028790	192.259	-0.37435	0.155616	-2.4056	0.016146	0.103879	192.259	-0.245489	0.153494	-1.59933	0.109746	0.267364	192.259	-0.0161409	0.151124	-0.106805	0.914943	0.948619
Bra028791	0.350538	-1.7946	4.37206	-0.41047	0.681461	NA	0.350538	-2.19732	4.37195	-0.502595	0.615249	NA	0.350538	0.115195	4.33139	0.0265955	0.978782	NA		Bra028791	1.14932	-0.28369	2.77375	-0.102277	0.918537	NA	1.14932	0.636115	2.7409	0.232083	0.816474	NA	1.14932	-0.257423	2.82886	-0.090999	0.927493	NA		Bra028791	0.664508	1.09414	3.87584	0.282298	0.777715	NA	0.664508	-2.2822	4.00409	-0.569967	0.5687	NA	0.664508	-2.07531	4.00401	-0.518307	0.604244	NA		Bra028791	0.646475	-0.894623	3.51628	-0.254423	0.799169	NA	0.646475	-1.208	3.51635	-0.343537	0.731195	NA	0.646475	1.14009	3.36902	0.338404	0.735059	NA	0.646475	-0.901825	3.51635	-0.256466	0.797591	NA		Bra028791	0.837197	0.535467	3.50583	0.152736	0.878606	NA	0.837197	-0.0657383	3.56841	-0.0184223	0.985302	NA	0.837197	-1.80202	3.62037	-0.497744	0.618664	1	0.837197	1.38535	3.47821	0.398294	0.690413	NA		Bra028791	1.20696	-1.63105	3.48528	-0.467982	0.639797	0.710332	1.20696	3.21645	3.30609	0.972888	0.330609	NA	1.20696	0.813915	3.43297	0.237088	0.812589	NA	1.20696	1.27771	3.38813	0.377113	0.70609	NA		Bra028791	1.93739	-0.445493	1.94147	-0.229462	0.81851	NA	1.93739	0.260682	1.85948	0.140191	0.888509	NA	1.93739	1.42258	1.79387	0.793022	0.427765	0.569578
Bra028792	7.72731	-0.298877	1.02051	-0.29287	0.769621	0.96073	7.72731	-1.44711	1.0465	-1.3828	0.166726	0.836875	7.72731	-0.964407	1.04454	-0.92328	0.355861	0.71209		Bra028792	12.1599	-0.948612	1.64003	-0.578413	0.562985	0.870591	12.1599	-1.12563	1.65349	-0.68076	0.496023	0.669611	12.1599	0.755921	1.62635	0.464795	0.642078	0.748361		Bra028792	1.96119	2.53614	3.69175	0.686975	0.492099	NA	1.96119	0	3.78622	0	1	NA	1.96119	5.30845	3.61374	1.46896	0.141843	NA		Bra028792	10.0314	3.18283	1.98351	1.60465	0.108572	0.300149	10.0314	0.366805	2.02946	0.18074	0.856572	0.933271	10.0314	3.1549	1.98158	1.59212	0.111358	0.263861	10.0314	1.81466	1.99896	0.9078	0.363984	1		Bra028792	6.92204	0.0886137	4.40489	0.0201171	0.98395	0.992045	6.92204	0.234331	4.40546	0.0531911	0.95758	NA	6.92204	-0.734241	4.41518	-0.166299	0.867921	1	6.92204	-0.96204	4.41637	-0.217835	0.827558	1		Bra028792	0.297794	2.78763	4.74793	0.587125	0.55712	NA	0.297794	0	4.85678	0	1	NA	0.297794	0	4.85678	0	1	NA	0.297794	0	4.85678	0	1	NA		Bra028792	0	NA	NA	NA	NA	NA	0	NA	NA	NA	NA	NA	0	NA	NA	NA	NA	NA
Bra028793	1.40368	0.977639	3.06979	0.318471	0.750127	NA	1.40368	4.47253	2.85776	1.56504	0.117573	NA	1.40368	2.4086	2.96228	0.813089	0.416167	NA		Bra028793	17.7329	0.654125	1.41733	0.461518	0.644427	0.904331	17.7329	0.649179	1.42059	0.456979	0.647686	0.786576	17.7329	-0.209487	1.43305	-0.146182	0.883777	0.92645		Bra028793	22.8768	-0.627353	1.28146	-0.48956	0.624445	NA	22.8768	0.108594	1.27571	0.0851244	0.932162	NA	22.8768	-1.65941	1.29887	-1.27758	0.201398	0.672365		Bra028793	16.1625	-0.853408	1.22736	-0.695322	0.486854	0.716927	16.1625	-2.23638	1.24384	-1.79796	0.0721833	0.197839	16.1625	-1.50789	1.23095	-1.22497	0.220585	0.417559	16.1625	-3.9149	1.33194	-2.93924	0.0032902	0.342751		Bra028793	30.1935	-1.51677	1.22487	-1.23831	0.215602	0.38835	30.1935	-0.00873869	1.21658	-0.00718299	0.994269	1	30.1935	-1.44492	1.22831	-1.17635	0.239454	1	30.1935	-1.1911	1.22419	-0.972969	0.330569	0.976241		Bra028793	7.98127	1.77084	1.01893	1.73794	0.0822209	0.129217	7.98127	1.54427	1.02776	1.50256	0.132953	0.363522	7.98127	0.0641481	1.08232	0.059269	0.952738	0.999835	7.98127	-0.140994	1.09126	-0.129203	0.897197	0.980966		Bra028793	2.99247	-0.207836	1.03452	-0.200901	0.840776	NA	2.99247	-0.760928	1.06799	-0.712483	0.476166	NA	2.99247	-2.23336	1.2521	-1.78369	0.0744743	0.149292
Bra028794	70.3552	0.706113	0.598964	1.17889	0.238441	0.75983	70.3552	0.652107	0.597224	1.0919	0.274878	0.916696	70.3552	1.01454	0.597563	1.69779	0.0895476	0.398719		Bra028794	76.797	0.564442	0.559986	1.00796	0.313475	0.72428	76.797	0.927086	0.560345	1.65449	0.0980275	0.224502	76.797	0.544555	0.563463	0.966444	0.333822	0.470627		Bra028794	69.4958	0.391438	0.442645	0.884316	0.376526	0.715031	69.4958	0.227317	0.443432	0.512632	0.608209	0.909304	69.4958	0.0960013	0.446201	0.215153	0.829648	0.969855		Bra028794	74.4048	0.293568	0.771153	0.380688	0.703435	0.862052	74.4048	-0.608694	0.773521	-0.786914	0.431332	0.64179	74.4048	-0.343772	0.772197	-0.445187	0.656185	0.806643	74.4048	-0.634986	0.775261	-0.819061	0.412752	1		Bra028794	57.5016	-1.15625	0.735258	-1.57257	0.115818	0.251116	57.5016	-0.435293	0.731906	-0.594739	0.552018	0.855868	57.5016	-0.283615	0.731962	-0.387472	0.698407	1	57.5016	-0.337913	0.731513	-0.461937	0.644126	0.997384		Bra028794	50.9364	-1.85685	0.399343	-4.64975	3.32336e-06	1.10236e-05	50.9364	-0.107434	0.375093	-0.286419	0.774557	0.916354	50.9364	-0.0317313	0.376372	-0.0843083	0.932811	0.993143	50.9364	0.039888	0.375025	0.106361	0.915296	0.985654		Bra028794	49.4826	0.344243	0.332545	1.03518	0.300586	0.588645	49.4826	0.776836	0.325154	2.38914	0.0168881	0.0700773	49.4826	0.455526	0.328303	1.38752	0.165284	0.280737
Bra028795	0	NA	NA	NA	NA	NA	0	NA	NA	NA	NA	NA	0	NA	NA	NA	NA	NA		Bra028795	0	NA	NA	NA	NA	NA	0	NA	NA	NA	NA	NA	0	NA	NA	NA	NA	NA		Bra028795	0.30892	-2.78374	4.30914	-0.646009	0.518274	NA	0.30892	-2.82798	4.30914	-0.656276	0.511647	NA	0.30892	-2.62111	4.30903	-0.608282	0.543	NA		Bra028795	0.205306	0	4.85661	0	1	NA	0.205306	0	4.85678	0	1	NA	0.205306	0	4.85678	0	1	NA	0.205306	2.39354	4.78823	0.49988	0.617159	NA		Bra028795	0	NA	NA	NA	NA	NA	0	NA	NA	NA	NA	NA	0	NA	NA	NA	NA	NA	0	NA	NA	NA	NA	NA		Bra028795	0	NA	NA	NA	NA	NA	0	NA	NA	NA	NA	NA	0	NA	NA	NA	NA	NA	0	NA	NA	NA	NA	NA		Bra028795	0.227971	-2.22629	4.33272	-0.513831	0.60737	NA	0.227971	-2.32434	4.33283	-0.536448	0.591649	NA	0.227971	-2.39663	4.33283	-0.553133	0.580172	NA
Bra028796	250.543	0.286255	0.284574	1.0059	0.314461	0.807163	250.543	-0.20736	0.284906	-0.727819	0.466724	0.959065	250.543	0.375003	0.284427	1.31845	0.187352	0.550798		Bra028796	677.27	-0.22894	0.164991	-1.38759	0.165262	0.566985	677.27	0.512231	0.164293	3.11778	0.00182216	0.0109799	677.27	0.723858	0.164179	4.40896	1.0387e-05	8.46769e-05		Bra028796	379.577	0.248669	0.204123	1.21823	0.223137	0.574267	379.577	0.203342	0.204108	0.996244	0.319131	0.766546	379.577	0.0329974	0.205322	0.160711	0.872321	0.976049		Bra028796	549.802	0.178178	0.183589	0.970526	0.331784	0.581109	549.802	-0.495105	0.184503	-2.68345	0.00728674	0.0366515	549.802	-0.509823	0.184438	-2.7642	0.00570631	0.0297996	549.802	0.310137	0.183298	1.69199	0.0906486	1		Bra028796	507.224	-0.0164334	0.202377	-0.081202	0.935281	0.966115	507.224	-0.174322	0.203172	-0.858005	0.39089	0.75861	507.224	-0.14228	0.20349	-0.699198	0.484428	1	507.224	-0.296928	0.203542	-1.45881	0.144618	0.894565		Bra028796	654.549	0.236702	0.160514	1.47464	0.140309	0.204133	654.549	0.063577	0.161541	0.393565	0.693902	0.870766	654.549	-0.015856	0.1622	-0.0977562	0.922126	0.99035	654.549	0.212917	0.161523	1.31818	0.187443	0.514557		Bra028796	532.228	0.0875088	0.125314	0.698315	0.48498	0.743969	532.228	0.322035	0.123832	2.60057	0.00930693	0.0443284	532.228	1.10118	0.121261	9.0811	1.07478e-19	8.49196e-18
Bra028797	19.385	-0.568136	1.36041	-0.417621	NA	NA	19.385	2.42866	1.30579	1.85991	NA	NA	19.385	2.14077	1.30961	1.63466	NA	NA		Bra028797	19.3103	-0.490417	0.91923	-0.533509	0.593682	0.883222	19.3103	-0.00740961	0.918703	-0.0080653	0.993565	0.997014	19.3103	-1.2267	0.945718	-1.29711	0.194593	0.314253		Bra028797	74.6864	-1.06716	0.977696	-1.0915	0.275052	0.627268	74.6864	0.78061	0.970234	0.804559	0.421074	0.832174	74.6864	-0.0638111	0.973192	-0.0655689	0.947721	0.990455		Bra028797	47.1753	-2.13514	0.777766	-2.74522	0.00604712	0.0441466	47.1753	1.0732	0.725348	1.47956	0.13899	0.307567	47.1753	0.515365	0.727603	0.708306	0.478755	0.673766	47.1753	0.495702	0.729677	0.679344	0.49692	1		Bra028797	48.9993	-2.99202	0.893676	-3.34799	0.000813986	0.0045617	48.9993	-0.406935	0.865629	-0.470103	0.638281	0.895041	48.9993	-0.343372	0.866114	-0.396451	0.691772	1	48.9993	-0.706306	0.867381	-0.814297	0.415475	0.983684		Bra028797	73.9349	-1.2919	0.415515	-3.10916	0.00187622	0.00422889	73.9349	-0.770629	0.414163	-1.86069	0.0627881	0.224449	73.9349	-0.208109	0.411212	-0.506087	0.612796	0.862053	73.9349	-0.691204	0.414727	-1.66665	0.0955841	0.348578		Bra028797	72.0894	-0.299733	0.224966	-1.33235	0.182746	0.454708	72.0894	-0.255731	0.222706	-1.14829	0.250849	0.460061	72.0894	-0.401996	0.223856	-1.79578	0.0725297	0.146137
Bra028798	1.61228	0.994143	2.89643	0.34323	0.731425	NA	1.61228	1.68647	2.86379	0.588895	0.555931	NA	1.61228	-2.37706	3.06944	-0.774428	0.438677	NA		Bra028798	2.66316	2.53331	3.38776	0.747784	0.454591	NA	2.66316	-2.06978	3.57062	-0.57967	0.562137	0.722742	2.66316	2.48002	3.39737	0.729982	0.465401	0.600241		Bra028798	2.88095	-1.1151	2.86859	-0.388726	0.697478	NA	2.88095	-3.09312	2.99494	-1.03278	0.301706	NA	2.88095	-1.03796	2.8713	-0.361494	0.71773	NA		Bra028798	3.24856	-0.0449219	1.64822	-0.0272547	0.978257	0.992622	3.24856	-1.20018	1.68962	-0.710323	0.477504	0.680096	3.24856	-0.956932	1.67336	-0.571861	0.567416	NA	3.24856	-0.502368	1.66728	-0.30131	0.763178	1		Bra028798	2.07183	0.116795	3.08767	0.0378264	0.969826	0.984099	2.07183	-1.00878	3.18737	-0.316494	0.751628	NA	2.07183	1.21112	3.03969	0.398437	0.690308	1	2.07183	3.33486	2.9782	1.11976	0.262817	NA		Bra028798	2.85923	3.50381	4.65324	0.752984	0.45146	0.537271	2.85923	0.650358	4.69272	0.138589	0.889775	0.965351	2.85923	-2.3592	4.79559	-0.491953	0.622753	0.867227	2.85923	-2.40604	4.79559	-0.50172	0.615864	NA		Bra028798	0.561665	-2.22626	4.33272	-0.513824	0.607375	NA	0.561665	-2.32434	4.33283	-0.536448	0.591649	NA	0.561665	0.537888	4.22843	0.127208	0.898776	NA
Bra028799	0.566924	0.0855363	4.25318	0.0201112	0.983955	NA	0.566924	-1.78247	4.33294	-0.411377	0.680796	NA	0.566924	-2.3041	4.33304	-0.53175	0.594899	NA		Bra028799	0.752412	-0.628146	4.01242	-0.156551	0.875599	NA	0.752412	-1.92528	4.0438	-0.476106	0.633999	NA	0.752412	1.15287	3.93246	0.293168	0.769393	NA		Bra028799	0.98993	-3.06495	3.69	-0.83061	0.406194	NA	0.98993	-4.07098	3.69	-1.10325	0.26992	NA	0.98993	-2.09589	3.65233	-0.573851	0.566069	NA		Bra028799	1.60371	-0.554876	3.09984	-0.179002	0.857936	NA	1.60371	-2.68956	3.15096	-0.853569	0.393344	NA	1.60371	1.7328	2.95188	0.587015	0.557194	NA	1.60371	1.47151	2.9668	0.495993	0.619899	NA		Bra028799	0.479624	1.92338	4.79275	0.40131	0.688192	NA	0.479624	2.76173	4.76505	0.57958	0.562198	NA	0.479624	0.978819	4.85678	0.201537	0.840279	1	0.479624	0	4.85678	0	1	NA		Bra028799	0	NA	NA	NA	NA	NA	0	NA	NA	NA	NA	NA	0	NA	NA	NA	NA	NA	0	NA	NA	NA	NA	NA		Bra028799	0	NA	NA	NA	NA	NA	0	NA	NA	NA	NA	NA	0	NA	NA	NA	NA	NA
Bra028800	0	NA	NA	NA	NA	NA	0	NA	NA	NA	NA	NA	0	NA	NA	NA	NA	NA		Bra028800	0	NA	NA	NA	NA	NA	0	NA	NA	NA	NA	NA	0	NA	NA	NA	NA	NA		Bra028800	0	NA	NA	NA	NA	NA	0	NA	NA	NA	NA	NA	0	NA	NA	NA	NA	NA		Bra028800	0	NA	NA	NA	NA	NA	0	NA	NA	NA	NA	NA	0	NA	NA	NA	NA	NA	0	NA	NA	NA	NA	NA		Bra028800	0	NA	NA	NA	NA	NA	0	NA	NA	NA	NA	NA	0	NA	NA	NA	NA	NA	0	NA	NA	NA	NA	NA		Bra028800	0	NA	NA	NA	NA	NA	0	NA	NA	NA	NA	NA	0	NA	NA	NA	NA	NA	0	NA	NA	NA	NA	NA		Bra028800	0.0773775	0	4.40736	0	1	NA	0.0773775	0	4.40746	0	1	NA	0.0773775	0.926845	4.40746	0.21029	0.833441	NA
Bra028801	0	NA	NA	NA	NA	NA	0	NA	NA	NA	NA	NA	0	NA	NA	NA	NA	NA		Bra028801	0	NA	NA	NA	NA	NA	0	NA	NA	NA	NA	NA	0	NA	NA	NA	NA	NA		Bra028801	0	NA	NA	NA	NA	NA	0	NA	NA	NA	NA	NA	0	NA	NA	NA	NA	NA		Bra028801	0.0684352	0	4.85661	0	1	NA	0.0684352	0	4.85678	0	1	NA	0.0684352	0	4.85678	0	1	NA	0.0684352	0.977599	4.85678	0.201285	0.840475	NA		Bra028801	0.069109	-1.33838	4.85661	-0.275579	0.782871	NA	0.069109	-1.11101	4.85678	-0.228755	0.819059	NA	0.069109	-0.944751	4.85678	-0.194522	0.845767	NA	0.069109	-1.08132	4.85678	-0.222642	0.823814	NA		Bra028801	0	NA	NA	NA	NA	NA	0	NA	NA	NA	NA	NA	0	NA	NA	NA	NA	NA	0	NA	NA	NA	NA	NA		Bra028801	0	NA	NA	NA	NA	NA	0	NA	NA	NA	NA	NA	0	NA	NA	NA	NA	NA
Bra028802	0	NA	NA	NA	NA	NA	0	NA	NA	NA	NA	NA	0	NA	NA	NA	NA	NA		Bra028802	0	NA	NA	NA	NA	NA	0	NA	NA	NA	NA	NA	0	NA	NA	NA	NA	NA		Bra028802	0	NA	NA	NA	NA	NA	0	NA	NA	NA	NA	NA	0	NA	NA	NA	NA	NA		Bra028802	0.0698769	0.984738	4.85661	0.202763	0.839321	NA	0.0698769	0	4.85678	0	1	NA	0.0698769	0	4.85678	0	1	NA	0.0698769	0	4.85678	0	1	NA		Bra028802	0.069109	-1.33838	4.85661	-0.275579	0.782871	NA	0.069109	-1.11101	4.85678	-0.228755	0.819059	NA	0.069109	-0.944751	4.85678	-0.194522	0.845767	NA	0.069109	-1.08132	4.85678	-0.222642	0.823814	NA		Bra028802	0.607641	0.783555	4.47172	0.175225	0.860903	NA	0.607641	1.14548	4.47269	0.256106	0.797869	NA	0.607641	1.32756	4.47307	0.29679	0.766627	NA	0.607641	-1.11406	4.54725	-0.244997	0.806459	NA		Bra028802	0.0822622	1.09713	4.40736	0.248932	0.803414	NA	0.0822622	0	4.40746	0	1	NA	0.0822622	0	4.40746	0	1	NA
Bra028803	0	NA	NA	NA	NA	NA	0	NA	NA	NA	NA	NA	0	NA	NA	NA	NA	NA		Bra028803	0	NA	NA	NA	NA	NA	0	NA	NA	NA	NA	NA	0	NA	NA	NA	NA	NA		Bra028803	5.98015	1.95105	4.36576	0.446899	NA	NA	5.98015	6.42131	4.25238	1.51005	NA	NA	5.98015	5.61987	4.25762	1.31996	NA	NA		Bra028803	1.58531	3.63746	2.93826	1.23797	0.215729	NA	1.58531	2.48591	2.95973	0.839913	0.400957	NA	1.58531	-1.28211	3.1405	-0.40825	0.68309	NA	1.58531	0.858396	3.09122	0.277688	0.781252	NA		Bra028803	9.95454	2.4342	2.29445	1.06091	0.288732	0.471811	9.95454	-5.14527	2.57588	-1.99748	0.0457733	NA	9.95454	0.607301	2.3079	0.26314	0.792443	1	9.95454	-5.11558	2.57588	-1.98595	0.0470387	0.706762		Bra028803	2.1285	2.76054	2.07167	1.33252	0.182689	0.254599	2.1285	2.22243	2.09267	1.06201	0.288233	NA	2.1285	0.00288329	2.276	0.00126682	0.998989	NA	2.1285	-1.01687	2.36235	-0.430447	0.66687	NA		Bra028803	0.421615	2.58072	3.32301	0.776621	0.437383	NA	0.421615	0	3.42585	0	1	NA	0.421615	1.80095	3.37727	0.533255	0.593857	NA
Bra028804	2.04217	-1.5944	2.31666	-0.688232	0.491307	NA	2.04217	0.785425	2.11062	0.372131	0.709795	NA	2.04217	-0.159814	2.16914	-0.0736762	0.941268	NA		Bra028804	3.23284	0.916715	1.01622	0.90208	0.367014	NA	3.23284	-0.147956	1.09631	-0.134959	0.892644	0.941724	3.23284	-2.88325	1.52578	-1.88969	0.0587996	0.123959		Bra028804	2.36648	1.24174	2.12255	0.585025	0.558531	NA	2.36648	1.987	2.09854	0.946845	0.343718	NA	2.36648	-0.790829	2.31444	-0.341694	0.732581	NA		Bra028804	3.6608	1.80251	1.90573	0.945839	0.34423	0.593944	3.6608	3.75303	1.84134	2.0382	0.0415297	0.134257	3.6608	2.34623	1.86861	1.25561	0.209259	NA	3.6608	1.57022	1.91917	0.818177	0.413256	1		Bra028804	2.29014	0.814352	1.94913	0.417803	0.676091	0.808403	2.29014	0.736879	1.96265	0.375452	0.707325	NA	2.29014	1.32615	1.94443	0.682023	0.495225	1	2.29014	0.0186125	2.00996	0.00926016	0.992612	NA		Bra028804	2.03832	5.05051	2.18606	2.31033	0.02087	0.0383239	2.03832	2.55894	2.28693	1.11894	0.263165	NA	2.03832	2.71325	2.28964	1.18501	0.236014	NA	2.03832	0.809515	2.46878	0.327901	0.742987	NA		Bra028804	2.50497	-1.44913	1.06657	-1.35868	0.174247	NA	2.50497	-2.26564	1.1874	-1.90807	0.0563819	NA	2.50497	-0.917429	0.98759	-0.928958	0.352911	0.496555
Bra028805	43.4064	0.579817	1.07003	0.541871	0.587907	0.922707	43.4064	-0.0248625	1.07102	-0.0232139	0.98148	0.999326	43.4064	0.339684	1.07138	0.317052	0.751204	0.921269		Bra028805	34.2995	-0.696663	0.603032	-1.15527	0.247981	0.664181	34.2995	-6.21495	1.01839	-6.10272	1.04281e-09	5.59156e-08	34.2995	-7.55832	1.31915	-5.72968	1.0062e-08	2.03139e-07		Bra028805	10.4021	-2.23236	1.54672	-1.44329	0.14894	NA	10.4021	-1.77223	1.53217	-1.15668	0.247405	NA	10.4021	-1.14212	1.52346	-0.749685	0.453444	NA		Bra028805	22.3468	0.438335	1.31623	0.333022	0.739117	0.882461	22.3468	4.11193	1.24447	3.30416	0.000952618	0.00767282	22.3468	4.17064	1.24414	3.35222	0.000801665	0.00638798	22.3468	0.900201	1.29537	0.694939	0.487093	1		Bra028805	10.7482	-0.10011	1.09153	-0.0917155	0.926924	0.961572	10.7482	-0.305888	1.09927	-0.278265	0.780809	NA	10.7482	-4.20251	1.49331	-2.81423	0.00488947	0.511504	10.7482	0.521482	1.08651	0.479959	0.631257	0.997384		Bra028805	21.8122	2.54082	1.03965	2.44392	0.0145287	0.0275986	21.8122	0.0216682	1.06307	0.0203827	0.983738	1	21.8122	0.05401	1.06613	0.0506598	0.959597	1	21.8122	-0.688238	1.08436	-0.634696	0.525626	0.82156		Bra028805	11.7516	-0.857456	0.718685	-1.19309	0.232834	0.518535	11.7516	-1.26515	0.728845	-1.73582	0.0825953	0.220987	11.7516	-2.29819	0.776968	-2.9579	0.00309744	0.0103868
Bra028806	2.11528	4.84746	3.19804	1.51576	0.12958	NA	2.11528	3.93067	3.20707	1.22563	0.220339	NA	2.11528	0	3.38858	0	1	NA		Bra028806	2.03247	-0.974167	3.11894	-0.312339	0.754783	NA	2.03247	-4.71772	3.30254	-1.42851	0.153145	NA	2.03247	-4.56345	3.30259	-1.38178	0.16704	0.279899		Bra028806	0.848396	1.70732	3.38638	0.504173	0.61414	NA	0.848396	0.885938	3.45055	0.256753	0.79737	NA	0.848396	2.02022	3.37716	0.598201	0.549706	NA		Bra028806	0.137084	-1.78809	4.82436	-0.370638	0.710907	NA	0.137084	-2.10148	4.82453	-0.435581	0.66314	NA	0.137084	-2.13144	4.82453	-0.441791	0.65864	NA	0.137084	-1.79531	4.82453	-0.372121	0.709803	NA		Bra028806	0.144401	0	4.85661	0	1	NA	0.144401	0.812557	4.85678	0.167304	0.867131	NA	0.144401	0	4.85678	0	1	NA	0.144401	0.842248	4.85678	0.173417	0.862324	NA		Bra028806	0.504087	-3.77302	4.75831	-0.792934	0.427816	NA	0.504087	-2.43437	4.75848	-0.511586	0.608941	NA	0.504087	-2.24745	4.75848	-0.472305	0.636709	NA	0.504087	-3.25608	4.75848	-0.684269	0.493806	NA		Bra028806	0.165986	-0.826389	4.40736	-0.187502	0.851267	NA	0.165986	-0.924436	4.40746	-0.209743	0.833868	NA	0.165986	-0.0349424	4.40746	-0.007928	0.993674	NA
Bra028807	0	NA	NA	NA	NA	NA	0	NA	NA	NA	NA	NA	0	NA	NA	NA	NA	NA		Bra028807	0.708582	-4.02313	4.27453	-0.941184	0.34661	NA	0.708582	-3.58315	4.27443	-0.838275	0.401876	NA	0.708582	-2.46709	4.27453	-0.57716	0.563832	NA		Bra028807	0.332912	0.989269	4.36576	0.226597	0.820737	NA	0.332912	0.0145616	4.40746	0.00330386	0.997364	NA	0.332912	-0.74034	4.40736	-0.167978	0.8666	NA		Bra028807	0.409546	0.984786	4.85661	0.202772	0.839313	NA	0.409546	0	4.85678	0	1	NA	0.409546	2.75338	4.75915	0.578545	0.562896	NA	0.409546	0.977599	4.85678	0.201285	0.840475	NA		Bra028807	0.13716	-1.33837	4.85661	-0.275577	0.782873	NA	0.13716	-1.11101	4.85678	-0.228755	0.819059	NA	0.13716	-0.944751	4.85678	-0.194522	0.845767	NA	0.13716	-0.119537	4.85678	-0.0246124	0.980364	NA		Bra028807	0	NA	NA	NA	NA	NA	0	NA	NA	NA	NA	NA	0	NA	NA	NA	NA	NA	0	NA	NA	NA	NA	NA		Bra028807	0.154755	0	4.40736	0	1	NA	0.154755	0	4.40746	0	1	NA	0.154755	1.7988	4.37001	0.411625	0.680614	NA
Bra028808	301.483	0.503798	0.972275	0.518164	0.604344	0.926932	301.483	-0.390688	0.972618	-0.401686	0.687915	0.983625	301.483	-0.810843	0.973566	-0.832859	0.404924	0.747335		Bra028808	173.832	-0.582518	0.362012	-1.60911	0.107592	0.473233	173.832	0.530335	0.359125	1.47674	0.139745	0.289728	173.832	0.508899	0.359762	1.41454	0.157203	0.267322		Bra028808	145.251	-0.127654	0.27663	-0.461462	0.644467	0.874911	145.251	-0.156735	0.276505	-0.566844	0.57082	0.898767	145.251	-0.0581623	0.277201	-0.20982	0.833808	0.970969		Bra028808	97.8947	0.84644	0.501516	1.68776	0.0914567	0.269591	97.8947	0.445037	0.501937	0.886639	0.375273	0.588469	97.8947	-0.817091	0.510497	-1.60058	0.10947	0.260679	97.8947	1.24758	0.500019	2.49506	0.0125935	0.63516		Bra028808	107.142	-2.64103	0.452792	-5.83276	5.45167e-09	9.95242e-08	107.142	-0.441938	0.430145	-1.02742	0.304224	0.691731	107.142	-0.264938	0.430061	-0.616048	0.537863	1	107.142	0.365454	0.426799	0.856266	0.39185	0.982969		Bra028808	44.1154	-4.29097	0.584645	-7.33944	2.14488e-13	1.35819e-12	44.1154	-0.429267	0.44223	-0.970687	0.331704	0.61312	44.1154	-0.57869	0.446491	-1.29608	0.194947	0.5111	44.1154	0.103087	0.438361	0.235165	0.814081	0.954142		Bra028808	64.961	-0.90176	0.332133	-2.71506	0.00662639	0.0561216	64.961	0.253353	0.313245	0.808804	0.418628	0.627856	64.961	0.284924	0.312274	0.912417	0.361549	0.505296
Bra028809	1735.97	0.144586	0.280366	0.515703	0.606062	0.927248	1735.97	0.321665	0.280086	1.14845	0.250782	0.903685	1735.97	0.758711	0.280085	2.70886	0.00675145	0.100771		Bra028809	2831.25	-0.43403	0.257526	-1.68539	0.0919141	0.439668	2831.25	0.945157	0.257165	3.67529	0.000237576	0.00216328	2831.25	1.01202	0.25719	3.9349	8.32306e-05	0.000508423		Bra028809	2299.91	0.824434	0.210272	3.92079	8.82591e-05	0.00522059	2299.91	0.540954	0.210372	2.57142	0.0101283	0.186302	2299.91	0.592008	0.210451	2.81305	0.00490747	0.117792		Bra028809	2776.03	0.202375	0.202569	0.99904	0.317775	0.567278	2776.03	-1.42757	0.203273	-7.02296	2.17222e-12	3.24689e-10	2776.03	-1.26071	0.203117	-6.20683	5.40642e-10	3.47842e-08	2776.03	0.110981	0.202597	0.547794	0.583833	1		Bra028809	2985.32	-0.651771	0.258886	-2.5176	0.0118156	0.0435237	2985.32	-0.650333	0.258966	-2.51126	0.01203	0.122831	2985.32	-0.104207	0.258836	-0.402601	0.687242	1	2985.32	-0.203968	0.258825	-0.788051	0.430667	0.987489		Bra028809	2551.12	-1.38263	0.146243	-9.45429	3.25209e-21	3.42661e-20	2551.12	-0.194993	0.145607	-1.33917	0.180515	0.436775	2551.12	-0.091273	0.145659	-0.626622	0.530907	0.817768	2551.12	-0.0898581	0.145629	-0.617036	0.537211	0.828931		Bra028809	2135.13	0.559696	0.145767	3.83965	0.000123209	0.00333699	2135.13	-0.0335458	0.146169	-0.2295	0.818481	0.909308	2135.13	0.543208	0.145666	3.72914	0.000192134	0.000909807
Bra028810	95.1813	0.369067	0.477411	0.77306	0.439487	0.866315	95.1813	0.206134	0.476293	0.432788	0.665169	0.981441	95.1813	0.48711	0.477021	1.02115	0.307184	0.670983		Bra028810	224.644	-0.405141	0.266507	-1.52019	0.128463	0.510871	224.644	0.107185	0.266177	0.402682	0.687182	0.813857	224.644	0.488192	0.265254	1.84047	0.0656994	0.135536		Bra028810	169.867	-0.164557	0.254669	-0.646161	0.518175	0.809665	169.867	-0.0551576	0.253776	-0.217347	0.827938	0.969246	169.867	0.0123625	0.254575	0.0485613	0.961269	0.992738		Bra028810	206.595	0.0471576	0.208004	0.226715	0.820646	0.923294	206.595	0.0722944	0.206213	0.350581	0.725903	0.857557	206.595	-0.00466624	0.206408	-0.0226069	0.981964	0.992523	206.595	0.0819569	0.207751	0.394497	0.693214	1		Bra028810	193.526	-0.904482	0.271605	-3.33014	0.000868037	0.00482028	193.526	-0.534064	0.27086	-1.97173	0.04864	0.284203	193.526	-0.142849	0.269809	-0.529445	0.596497	1	193.526	-0.494879	0.270801	-1.82746	0.06763	0.775037		Bra028810	130.674	-0.312818	0.258168	-1.21168	0.225634	0.303873	130.674	0.14241	0.257675	0.552674	0.580487	0.804795	130.674	0.182301	0.258638	0.70485	0.480904	0.784877	130.674	-0.113374	0.260473	-0.435263	0.663372	0.895007		Bra028810	127.898	-0.0283175	0.183997	-0.153903	0.877687	0.956019	127.898	-0.420022	0.187082	-2.24512	0.0247605	0.0934789	127.898	-0.4484	0.186585	-2.40319	0.0162526	0.0426426
Bra028811	219.444	0.204045	0.287664	0.709317	0.478128	0.886448	219.444	0.324204	0.285847	1.13419	0.256716	0.903696	219.444	0.483112	0.286746	1.68481	0.0920248	0.404275		Bra028811	525.556	-0.375282	0.193007	-1.9444	0.0518476	0.328508	525.556	0.184297	0.192717	0.956309	0.338916	0.528094	525.556	0.0944716	0.193337	0.488636	0.625099	0.734968		Bra028811	404.925	-0.129197	0.18771	-0.688283	0.491275	0.793243	404.925	-0.331453	0.188207	-1.76111	0.0782192	0.47731	404.925	-0.0767992	0.188059	-0.408379	0.682995	0.9416		Bra028811	440.07	-0.278788	0.17067	-1.63349	0.102367	0.289094	440.07	0.203662	0.168053	1.21189	0.225554	0.424925	440.07	0.134062	0.168133	0.797357	0.425244	0.627635	440.07	0.0148043	0.169502	0.0873398	0.930401	1		Bra028811	442.253	-0.455776	0.137643	-3.3113	0.000928638	0.00511148	442.253	0.0599478	0.13642	0.439437	0.660345	0.904851	442.253	0.368615	0.135885	2.71271	0.00667359	0.594488	442.253	0.176021	0.136089	1.29342	0.195865	0.935244		Bra028811	357.583	0.124428	0.169085	0.735889	0.461798	0.547632	357.583	0.521072	0.169021	3.08288	0.00205005	0.0158012	357.583	0.41322	0.170089	2.42943	0.0151227	0.0929545	357.583	0.350727	0.170149	2.06129	0.0392752	0.19265		Bra028811	360.386	-0.00959665	0.154387	-0.0621597	0.950436	0.983014	360.386	-0.230296	0.154936	-1.4864	0.137174	0.311606	360.386	-0.10385	0.154055	-0.674112	0.50024	0.636767
Bra028812	47.6677	-0.0532448	0.530984	-0.100276	0.920125	0.985551	47.6677	0.0694179	0.526474	0.131855	0.895099	0.995263	47.6677	-0.059292	0.531482	-0.11156	0.911173	0.974851		Bra028812	95.9922	0.302531	0.335052	0.902936	0.36656	0.759925	95.9922	-1.1871	0.35121	-3.38003	0.000724775	0.00527478	95.9922	-0.735633	0.347217	-2.11865	0.0341197	0.0801074		Bra028812	34.8834	0.220297	0.449623	0.48996	0.624162	0.865537	34.8834	-0.168647	0.4546	-0.370979	0.710653	NA	34.8834	-0.000192547	0.455286	-0.000422914	0.999663	1		Bra028812	81.2738	1.73249	0.409862	4.22702	2.3681e-05	0.000743743	81.2738	1.48354	0.409573	3.62217	0.000292138	0.00298015	81.2738	1.50285	0.409286	3.67188	0.000240772	0.00242609	81.2738	0.33719	0.421981	0.799063	0.424254	1		Bra028812	40.2944	0.406925	0.354608	1.14753	0.251161	0.429581	40.2944	0.758169	0.35316	2.14681	0.031808	0.222815	40.2944	-0.0245893	0.367825	-0.0668506	0.946701	1	40.2944	-0.322917	0.371365	-0.869539	0.384552	0.982969		Bra028812	45.6673	0.579841	0.407731	1.42211	0.154993	0.222174	45.6673	0.709667	0.410374	1.72932	0.0837525	0.271565	45.6673	0.98756	0.409369	2.4124	0.0158481	0.0961766	45.6673	0.668943	0.412613	1.62124	0.104967	0.368367		Bra028812	67.6028	0.122443	0.236033	0.518754	0.603932	0.821374	67.6028	-0.198415	0.239095	-0.829859	0.406618	0.616666	67.6028	-0.915193	0.250845	-3.64844	0.000263842	0.00120778
Bra028813	0.0802581	0	4.40746	0	1	NA	0.0802581	0	4.40736	0	1	NA	0.0802581	1.01504	4.40746	0.230301	0.817858	NA		Bra028813	1.38312	-3.23084	2.56664	-1.25878	0.20811	NA	1.38312	0.835777	2.3465	0.35618	0.721706	NA	1.38312	0.167294	2.39617	0.0698173	0.944339	NA		Bra028813	1.66419	-2.57888	3.87679	-0.665211	0.505916	NA	1.66419	2.38167	3.7094	0.642065	0.520831	NA	1.66419	-2.41622	3.87671	-0.623264	0.533111	NA		Bra028813	0.865189	0.367224	3.76958	0.0974176	0.922395	NA	0.865189	-2.79475	3.88246	-0.71984	0.471623	NA	0.865189	-2.82471	3.88246	-0.727557	0.466885	NA	0.865189	0.675943	3.75593	0.179967	0.857179	NA		Bra028813	0.113944	0	4.85661	0	1	NA	0.113944	0	4.85678	0	1	NA	0.113944	0	4.85678	0	1	NA	0.113944	1.55302	4.83622	0.321122	0.748118	NA		Bra028813	0.518125	2.18143	4.55557	0.478849	0.632046	NA	0.518125	2.52137	4.55721	0.553272	0.580077	NA	0.518125	0	4.64964	0	1	NA	0.518125	0.809509	4.64964	0.174102	0.861786	NA		Bra028813	0.540196	0	4.40736	0	1	NA	0.540196	0	4.40746	0	1	NA	0.540196	3.60027	4.28275	0.840643	0.400548	NA
Bra028814	228.381	-0.751662	0.322761	-2.32885	0.0198672	0.328378	228.381	0.0573283	0.317919	0.180324	0.856898	0.994847	228.381	0.512374	0.317867	1.61191	0.106981	0.431645		Bra028814	393.247	-0.119045	0.344628	-0.345431	0.72977	0.932804	393.247	0.925043	0.343293	2.69462	0.007047	0.0313559	393.247	1.57478	0.342548	4.59726	4.28079e-06	3.90041e-05		Bra028814	168.552	0.537999	0.232329	2.31568	0.0205757	0.17898	168.552	0.510239	0.232216	2.19726	0.0280018	0.310784	168.552	0.12501	0.235924	0.529876	0.596198	0.909479		Bra028814	401.493	0.888334	0.352042	2.52338	0.0116233	0.0692619	401.493	-0.474533	0.353729	-1.34152	0.179752	0.365895	401.493	-0.270531	0.353226	-0.765885	0.443745	0.64367	401.493	0.0429882	0.353267	0.121687	0.903147	1		Bra028814	262.652	0.274416	0.282429	0.971626	0.331237	0.516531	262.652	-0.770607	0.286565	-2.68911	0.00716418	0.0867699	262.652	-0.154013	0.284665	-0.541033	0.588485	1	262.652	-0.152745	0.284201	-0.537454	0.590954	0.997384		Bra028814	457.609	2.1556	0.238938	9.02156	1.85435e-19	1.75794e-18	457.609	-0.205114	0.243808	-0.841291	0.400185	0.67506	457.609	-0.0779615	0.244056	-0.31944	0.749393	0.92889	457.609	-0.00266277	0.243573	-0.0109321	0.991278	1		Bra028814	161.366	0.68248	0.278136	2.45376	0.014137	0.0952092	161.366	0.10447	0.281128	0.37161	0.710183	0.843901	161.366	1.19787	0.275212	4.35254	1.34568e-05	8.57369e-05
Bra028815	0	NA	NA	NA	NA	NA	0	NA	NA	NA	NA	NA	0	NA	NA	NA	NA	NA		Bra028815	0.0942461	0	4.40746	0	1	NA	0.0942461	0	4.40736	0	1	NA	0.0942461	1.54849	4.40746	0.351334	0.725338	NA		Bra028815	0.329033	0	4.40746	0	1	NA	0.329033	2.92848	4.30575	0.680133	0.49642	NA	0.329033	0	4.40736	0	1	NA		Bra028815	0.912028	4.5407	4.72909	0.960163	0.336973	NA	0.912028	0	4.85678	0	1	NA	0.912028	0	4.85678	0	1	NA	0.912028	0	4.85678	0	1	NA		Bra028815	0.148284	1.92334	4.79275	0.401301	0.688198	NA	0.148284	0	4.85678	0	1	NA	0.148284	0	4.85678	0	1	NA	0.148284	0	4.85678	0	1	NA		Bra028815	0.14584	1.75917	4.78539	0.367612	0.713163	NA	0.14584	0	4.85678	0	1	NA	0.14584	0	4.85678	0	1	NA	0.14584	0	4.85678	0	1	NA		Bra028815	0	NA	NA	NA	NA	NA	0	NA	NA	NA	NA	NA	0	NA	NA	NA	NA	NA
Bra028816	62.3897	-1.24853	1.02997	-1.21219	0.225438	0.748892	62.3897	-1.36269	1.02862	-1.32478	0.185246	0.85412	62.3897	-1.1086	1.02947	-1.07687	0.28154	0.648809		Bra028816	347.384	-2.24898	0.943818	-2.38286	0.0171789	0.183412	347.384	2.1209	0.933806	2.27124	0.0231323	0.0770787	347.384	2.23984	0.933826	2.39856	0.0164595	0.0442724		Bra028816	319.383	1.21305	1.31609	0.921706	0.356682	0.699218	319.383	-1.05854	1.31856	-0.802797	0.422092	0.832462	319.383	1.97509	1.31586	1.501	0.133357	0.590649		Bra028816	349.794	-0.149492	0.482877	-0.309585	0.756877	0.890923	349.794	-1.92123	0.486432	-3.94963	7.82719e-05	0.00101457	349.794	-1.06339	0.483857	-2.19772	0.0279688	0.098025	349.794	0.531605	0.482109	1.10267	0.270173	1		Bra028816	364	-0.927387	1.02266	-0.906834	0.364495	0.551102	364	-0.801917	1.02274	-0.784087	0.432989	0.788721	364	-0.165643	1.02243	-0.162009	0.871299	1	364	-1.01605	1.02294	-0.993265	0.320581	0.975054		Bra028816	770.438	-1.39887	0.299726	-4.66716	3.05396e-06	1.0173e-05	770.438	-0.0391362	0.298361	-0.131171	0.89564	0.967809	770.438	-0.0355017	0.298554	-0.118912	0.905345	0.985475	770.438	0.479553	0.298038	1.60903	0.10761	0.373956		Bra028816	880.793	-1.90217	0.200948	-9.46596	2.90884e-21	1.83169e-17	880.793	1.18775	0.190676	6.22916	4.68931e-10	1.95419e-08	880.793	1.14453	0.190651	6.00328	1.93368e-09	2.91201e-08
Bra028818	0	NA	NA	NA	NA	NA	0	NA	NA	NA	NA	NA	0	NA	NA	NA	NA	NA		Bra028818	0	NA	NA	NA	NA	NA	0	NA	NA	NA	NA	NA	0	NA	NA	NA	NA	NA		Bra028818	0	NA	NA	NA	NA	NA	0	NA	NA	NA	NA	NA	0	NA	NA	NA	NA	NA		Bra028818	0	NA	NA	NA	NA	NA	0	NA	NA	NA	NA	NA	0	NA	NA	NA	NA	NA	0	NA	NA	NA	NA	NA		Bra028818	0	NA	NA	NA	NA	NA	0	NA	NA	NA	NA	NA	0	NA	NA	NA	NA	NA	0	NA	NA	NA	NA	NA		Bra028818	0	NA	NA	NA	NA	NA	0	NA	NA	NA	NA	NA	0	NA	NA	NA	NA	NA	0	NA	NA	NA	NA	NA		Bra028818	0.166847	0	4.40736	0	1	NA	0.166847	0	4.40746	0	1	NA	0.166847	1.89543	4.36215	0.434517	0.663913	NA
Bra028819	558.029	-0.0122157	0.242523	-0.0503694	0.959828	0.993526	558.029	-0.236539	0.242263	-0.976371	0.328881	0.936545	558.029	-0.714958	0.24411	-2.92884	0.00340231	0.0652031		Bra028819	476.277	0.326998	0.24987	1.30867	0.190646	0.600077	476.277	0.342478	0.250867	1.36518	0.172197	0.33452	476.277	1.36989	0.249089	5.49958	3.80691e-08	6.40917e-07		Bra028819	344.755	0.000581699	0.374096	0.00155494	0.998759	0.999713	344.755	-0.0826795	0.374158	-0.220975	0.825112	0.96862	344.755	0.318016	0.373811	0.850741	0.394913	0.825198		Bra028819	223.818	0.494512	0.450572	1.09752	0.272414	0.521367	223.818	-0.316523	0.45186	-0.700491	0.483621	0.684824	223.818	0.138045	0.450601	0.306357	0.759333	0.873917	223.818	0.555624	0.450429	1.23354	0.217373	1		Bra028819	287.08	-0.110461	0.397274	-0.278048	0.780975	0.876574	287.08	0.261019	0.396988	0.657497	0.510861	0.834497	287.08	0.135457	0.397584	0.340701	0.733329	1	287.08	0.338031	0.396895	0.851688	0.394387	0.982969		Bra028819	370.641	-0.558764	0.167155	-3.34278	0.000829429	0.00199041	370.641	0.0452721	0.166309	0.272216	0.785456	0.921501	370.641	-0.0503506	0.167391	-0.300797	0.76357	0.934822	370.641	0.130698	0.166506	0.784948	0.432484	0.762965		Bra028819	477.696	0.0461251	0.0978917	0.471184	0.637509	0.839697	477.696	0.338925	0.0958201	3.5371	0.000404553	0.00357467	477.696	0.267821	0.0958166	2.79515	0.0051876	0.0161863
Bra028820	0	NA	NA	NA	NA	NA	0	NA	NA	NA	NA	NA	0	NA	NA	NA	NA	NA		Bra028820	0.585328	-0.962723	4.20889	-0.228736	0.819074	NA	0.585328	1.34987	4.10568	0.328782	0.742321	NA	0.585328	-1.33026	4.20889	-0.31606	0.751957	NA		Bra028820	0.858691	-0.897448	4.2052	-0.213414	0.831004	NA	0.858691	-1.67181	4.25759	-0.392667	0.694565	NA	0.858691	-3.21304	4.28828	-0.749261	0.4537	NA		Bra028820	3.0881	1.10108	1.38902	0.792704	0.42795	NA	3.0881	-4.6068	1.79643	-2.56442	0.0103349	NA	3.0881	-0.472074	1.43183	-0.329699	0.741627	NA	3.0881	-3.33884	1.79643	-1.85859	0.0630848	1		Bra028820	1.51847	4.84056	2.74218	1.76522	0.0775263	0.187156	1.51847	2.164	2.86005	0.756629	0.449272	NA	1.51847	2.46621	2.8478	0.866007	0.386486	1	1.51847	0	2.96734	0	1	NA		Bra028820	0.837583	4.16991	3.7004	1.12688	0.259793	NA	0.837583	0.669433	3.86642	0.17314	0.862541	NA	0.837583	0	3.86642	0	1	NA	0.837583	0	3.86642	0	1	NA		Bra028820	0.334908	0	4.34619	0	1	NA	0.334908	2.49488	4.26491	0.58498	0.558561	NA	0.334908	0.926845	4.34629	0.21325	0.831132	NA
Bra028821	63.3575	-0.492738	0.601166	-0.819637	0.412423	0.857575	63.3575	-0.789877	0.600503	-1.31536	0.188389	0.859465	63.3575	-0.431553	0.601029	-0.718024	0.472743	0.791174		Bra028821	66.444	0.657323	0.996892	0.659372	0.509657	0.841916	66.444	1.15069	0.996741	1.15445	0.248315	0.428313	66.444	0.194981	1.00128	0.194731	0.845604	0.900314		Bra028821	39.2855	1.03023	1.22517	0.840889	0.40041	0.732932	39.2855	1.08758	1.22465	0.888074	0.374501	NA	39.2855	1.57735	1.2235	1.28921	0.197325	0.66797		Bra028821	42.6735	-2.74235	1.38538	-1.9795	0.0477602	0.177236	42.6735	0.781929	1.34241	0.58248	0.560243	0.744127	42.6735	0.845185	1.34219	0.629707	0.528886	0.715	42.6735	-0.552996	1.34933	-0.40983	0.681931	1		Bra028821	56.6208	0.28944	0.955961	0.302774	0.762062	0.865571	56.6208	-0.66332	0.962184	-0.68939	0.490578	0.824168	56.6208	0.652544	0.956047	0.682544	0.494895	1	56.6208	0.312065	0.956818	0.326149	0.744312	1		Bra028821	27.7544	0.716368	0.464635	1.54179	0.123126	0.182924	27.7544	0.813678	0.467952	1.73881	0.0820685	0.268245	27.7544	0.13188	0.483208	0.272925	0.784911	0.942126	27.7544	-0.102044	0.487765	-0.209206	0.834287	0.961178		Bra028821	26.3069	-0.0577117	0.321746	-0.17937	0.857647	0.947599	26.3069	-0.911056	0.343011	-2.65606	0.00790602	0.0392401	26.3069	-1.61056	0.369524	-4.35848	1.3097e-05	8.37007e-05
Bra028822	0	NA	NA	NA	NA	NA	0	NA	NA	NA	NA	NA	0	NA	NA	NA	NA	NA		Bra028822	0	NA	NA	NA	NA	NA	0	NA	NA	NA	NA	NA	0	NA	NA	NA	NA	NA		Bra028822	0	NA	NA	NA	NA	NA	0	NA	NA	NA	NA	NA	0	NA	NA	NA	NA	NA		Bra028822	0	NA	NA	NA	NA	NA	0	NA	NA	NA	NA	NA	0	NA	NA	NA	NA	NA	0	NA	NA	NA	NA	NA		Bra028822	0	NA	NA	NA	NA	NA	0	NA	NA	NA	NA	NA	0	NA	NA	NA	NA	NA	0	NA	NA	NA	NA	NA		Bra028822	0	NA	NA	NA	NA	NA	0	NA	NA	NA	NA	NA	0	NA	NA	NA	NA	NA	0	NA	NA	NA	NA	NA		Bra028822	0	NA	NA	NA	NA	NA	0	NA	NA	NA	NA	NA	0	NA	NA	NA	NA	NA
Bra028823	0	NA	NA	NA	NA	NA	0	NA	NA	NA	NA	NA	0	NA	NA	NA	NA	NA		Bra028823	0	NA	NA	NA	NA	NA	0	NA	NA	NA	NA	NA	0	NA	NA	NA	NA	NA		Bra028823	0	NA	NA	NA	NA	NA	0	NA	NA	NA	NA	NA	0	NA	NA	NA	NA	NA		Bra028823	0	NA	NA	NA	NA	NA	0	NA	NA	NA	NA	NA	0	NA	NA	NA	NA	NA	0	NA	NA	NA	NA	NA		Bra028823	0	NA	NA	NA	NA	NA	0	NA	NA	NA	NA	NA	0	NA	NA	NA	NA	NA	0	NA	NA	NA	NA	NA		Bra028823	0	NA	NA	NA	NA	NA	0	NA	NA	NA	NA	NA	0	NA	NA	NA	NA	NA	0	NA	NA	NA	NA	NA		Bra028823	0	NA	NA	NA	NA	NA	0	NA	NA	NA	NA	NA	0	NA	NA	NA	NA	NA
Bra028824	0.870013	-1.82918	3.92722	-0.465769	0.641381	NA	0.870013	0.0964916	3.84588	0.0250896	0.979983	NA	0.870013	1.58028	3.79489	0.416423	0.6771	NA		Bra028824	0.424346	1.78777	4.3735	0.408773	0.682706	NA	0.424346	2.34351	4.36377	0.537038	0.591241	NA	0.424346	1.54849	4.40746	0.351334	0.725338	NA		Bra028824	1.04108	-0.136112	3.69577	-0.0368292	0.970621	NA	1.04108	-2.44638	3.82637	-0.639348	0.522597	NA	1.04108	-2.23951	3.8263	-0.585294	0.55835	NA		Bra028824	3.33234	4.11713	1.47291	2.79523	0.0051863	0.0399162	3.33234	1.05531	1.58785	0.664614	0.506297	0.70275	3.33234	0.690636	1.62129	0.425979	0.670123	NA	3.33234	0.634677	1.67065	0.379898	0.704021	1		Bra028824	1.89775	2.68794	2.61577	1.02759	0.304141	0.488524	1.89775	-1.62017	2.85408	-0.567669	0.57026	NA	1.89775	0.287141	2.70908	0.105992	0.915589	1	1.89775	-2.55228	2.85408	-0.894255	0.371186	NA		Bra028824	2.78764	5.58482	2.31786	2.40948	0.0159754	0.0300903	2.78764	0	2.59049	0	1	NA	2.78764	0	2.59049	0	1	NA	2.78764	4.05551	2.35105	1.72498	0.084531	NA		Bra028824	1.25883	-2.24081	2.55853	-0.875819	0.381129	NA	1.25883	0.822931	2.36223	0.348371	0.727562	NA	1.25883	1.42929	2.32854	0.613813	0.539339	NA
Bra028825	445.411	-0.0556401	0.219565	-0.253411	0.799951	0.967362	445.411	0.170636	0.218186	0.782066	0.434176	0.95484	445.411	-0.0680947	0.219715	-0.309922	0.75662	0.922602		Bra028825	516.539	0.512175	0.150637	3.40005	0.000673725	0.0244657	516.539	0.0986415	0.153257	0.643634	0.519813	0.688498	516.539	0.676671	0.151773	4.45843	8.25634e-06	6.93205e-05		Bra028825	465.619	-0.401049	0.284624	-1.40905	0.158821	0.492599	465.619	-0.245246	0.28422	-0.862873	0.388207	0.80882	465.619	-0.0675365	0.284282	-0.237568	0.812216	0.96631		Bra028825	413.146	0.297197	0.166001	1.79033	0.0734003	0.234643	413.146	0.0704202	0.165745	0.424871	0.67093	0.82273	413.146	0.146743	0.165396	0.887222	0.374959	0.58237	413.146	0.0353858	0.166927	0.211983	0.83212	1		Bra028825	398.635	0.586203	0.186162	3.14888	0.00163898	0.00831802	398.635	0.182582	0.187787	0.972279	0.330912	0.71451	398.635	0.170081	0.188374	0.902892	0.366583	1	398.635	0.00913536	0.188468	0.0484718	0.96134	1		Bra028825	227.476	-0.223161	0.204031	-1.09376	0.274059	0.357173	227.476	-0.488217	0.207016	-2.35835	0.0183565	0.091922	227.476	-0.282616	0.20692	-1.36582	0.171995	0.478053	227.476	-0.35421	0.207057	-1.71069	0.0871392	0.328809		Bra028825	275.127	0.0728585	0.171565	0.424671	0.671076	0.858191	275.127	0.580259	0.168569	3.44226	0.000576884	0.00474985	275.127	0.123618	0.170325	0.725773	0.467978	0.607594
Bra028826	24.1121	1.55757	0.838665	1.8572	0.0632824	0.509441	24.1121	-0.064472	0.849889	-0.0758593	0.939531	0.999326	24.1121	-0.851833	0.875429	-0.973047	0.33053	0.690851		Bra028826	33.6571	4.34241	0.851006	5.10268	3.34871e-07	7.34702e-05	33.6571	1.10511	0.897414	1.23144	0.218158	0.391715	33.6571	3.24373	0.860008	3.77175	0.000162107	0.000896807		Bra028826	41.5758	-2.34698	0.937713	-2.50288	0.0123187	0.134596	41.5758	-1.41062	0.922257	-1.52953	0.126132	NA	41.5758	0.274341	0.912033	0.300801	0.763566	0.958607		Bra028826	1.09004	-1.22721	2.82525	-0.434372	0.664018	NA	1.09004	-0.257963	2.72186	-0.0947745	0.924494	NA	1.09004	-2.5571	2.89683	-0.882726	0.377384	NA	1.09004	-0.724803	2.77326	-0.261354	0.793819	NA		Bra028826	49.6982	4.51537	1.32005	3.4206	0.000624827	0.0036293	49.6982	2.55462	1.32494	1.9281	0.0538428	0.300806	49.6982	0.819899	1.34183	0.611032	0.541179	1	49.6982	2.11102	1.32734	1.59041	0.111743	0.86507		Bra028826	19.5273	-1.81408	0.934418	-1.9414	0.0522103	0.0868381	19.5273	1.05448	0.87163	1.20978	0.226364	0.497949	19.5273	0.855953	0.875955	0.977165	0.328487	0.663022	19.5273	1.22386	0.87136	1.40454	0.160157	0.470125		Bra028826	236.542	0.0314418	0.227228	0.138371	0.889947	0.960508	236.542	2.07008	0.21844	9.47662	2.62657e-21	5.94722e-19	236.542	-1.33209	0.241116	-5.52471	3.30033e-08	3.84125e-07
Bra028827	0.0861766	-0.945941	4.40746	-0.214622	0.830062	NA	0.0861766	-1.34869	4.40736	-0.306009	0.759598	NA	0.0861766	-0.90853	4.40746	-0.206134	0.836686	NA		Bra028827	0.837797	0.406086	3.18068	0.127673	0.898408	NA	0.837797	-0.646529	3.28715	-0.196683	0.844075	NA	0.837797	-2.31335	3.33525	-0.693606	0.487929	NA		Bra028827	0.440478	0.411802	4.29986	0.095771	0.923702	NA	0.440478	-0.904886	4.36692	-0.207214	0.835843	NA	0.440478	-1.65978	4.36681	-0.380088	0.70388	NA		Bra028827	0.63194	0	4.85661	0	1	NA	0.63194	3.08477	4.7505	0.649356	0.516108	NA	0.63194	2.92303	4.75392	0.614868	0.538642	NA	0.63194	0	4.85678	0	1	NA		Bra028827	1.03032	1.2739	3.92241	0.324775	0.745351	NA	1.03032	1.54387	3.92121	0.393723	0.693785	NA	1.03032	0.133454	4.00409	0.0333293	0.973412	1	1.03032	-1.937	4.05341	-0.477869	0.632744	NA		Bra028827	0	NA	NA	NA	NA	NA	0	NA	NA	NA	NA	NA	0	NA	NA	NA	NA	NA	0	NA	NA	NA	NA	NA		Bra028827	0	NA	NA	NA	NA	NA	0	NA	NA	NA	NA	NA	0	NA	NA	NA	NA	NA
Bra028828	0.65169	-2.41313	4.32892	-0.557443	0.577225	NA	0.65169	-2.81583	4.32882	-0.650486	0.515378	NA	0.65169	0.596733	4.22308	0.141303	0.887631	NA		Bra028828	0	NA	NA	NA	NA	NA	0	NA	NA	NA	NA	NA	0	NA	NA	NA	NA	NA		Bra028828	0.0825412	0	4.40746	0	1	NA	0.0825412	0.976349	4.40746	0.221522	0.824686	NA	0.0825412	0	4.40736	0	1	NA		Bra028828	0.234998	2.57677	4.77939	0.539141	0.589789	NA	0.234998	0	4.85678	0	1	NA	0.234998	0	4.85678	0	1	NA	0.234998	0	4.85678	0	1	NA		Bra028828	0.153625	1.97094	4.79014	0.411458	0.680737	NA	0.153625	0	4.85678	0	1	NA	0.153625	0	4.85678	0	1	NA	0.153625	0	4.85678	0	1	NA		Bra028828	0.248216	2.52482	4.75515	0.530965	0.595443	NA	0.248216	0	4.85678	0	1	NA	0.248216	0	4.85678	0	1	NA	0.248216	0	4.85678	0	1	NA		Bra028828	0	NA	NA	NA	NA	NA	0	NA	NA	NA	NA	NA	0	NA	NA	NA	NA	NA
Bra028829	0	NA	NA	NA	NA	NA	0	NA	NA	NA	NA	NA	0	NA	NA	NA	NA	NA		Bra028829	0.144239	-1.92506	4.3632	-0.441205	0.659065	NA	0.144239	-1.48512	4.36309	-0.340382	0.733569	NA	0.144239	-1.33081	4.3632	-0.305009	0.760359	NA		Bra028829	0	NA	NA	NA	NA	NA	0	NA	NA	NA	NA	NA	0	NA	NA	NA	NA	NA		Bra028829	0	NA	NA	NA	NA	NA	0	NA	NA	NA	NA	NA	0	NA	NA	NA	NA	NA	0	NA	NA	NA	NA	NA		Bra028829	3.31517	6.00556	2.59025	2.31852	0.0204209	0.0674382	3.31517	4.32287	2.61439	1.65349	0.0982308	NA	3.31517	0	2.83751	0	1	1	3.31517	0	2.83751	0	1	NA		Bra028829	0	NA	NA	NA	NA	NA	0	NA	NA	NA	NA	NA	0	NA	NA	NA	NA	NA	0	NA	NA	NA	NA	NA		Bra028829	0.0773775	0	4.40736	0	1	NA	0.0773775	0	4.40746	0	1	NA	0.0773775	0.926845	4.40746	0.21029	0.833441	NA
Bra028830	2.70927	-3.25613	2.33112	-1.39681	0.16247	NA	2.70927	0.262075	2.04335	0.128258	0.897945	NA	2.70927	-0.523251	2.08481	-0.250983	0.801827	NA		Bra028830	5.48959	0.47346	1.08793	0.435195	0.663421	NA	5.48959	-0.781345	1.15336	-0.677451	0.49812	0.67095	5.48959	-0.913203	1.1734	-0.778255	0.436418	0.573064		Bra028830	7.30925	-0.27308	1.21259	-0.225204	0.82182	NA	7.30925	-0.546307	1.21802	-0.44852	0.653778	NA	7.30925	-1.82527	1.28448	-1.42102	0.155311	NA		Bra028830	3.73022	-1.09201	1.79694	-0.607705	0.543383	0.759373	3.73022	-0.831641	1.76499	-0.471186	0.637508	0.800196	3.73022	0.464664	1.72406	0.269517	0.787532	NA	3.73022	-0.543846	1.76548	-0.308044	0.758049	1		Bra028830	4.19667	0.955453	1.20226	0.794714	0.42678	0.609962	4.19667	1.39485	1.19634	1.16593	0.243642	NA	4.19667	-0.103384	1.27474	-0.0811021	0.935361	1	4.19667	-0.140259	1.26735	-0.110671	0.911877	NA		Bra028830	6.29344	-0.337981	0.826198	-0.409081	0.682481	0.747427	6.29344	-0.946994	0.876439	-1.0805	0.279919	0.558812	6.29344	0.0549833	0.832858	0.0660175	0.947364	0.998548	6.29344	-0.162011	0.840189	-0.192827	0.847095	0.965881		Bra028830	6.38678	-0.630193	0.756685	-0.832834	0.404938	NA	6.38678	0.112284	0.707755	0.158648	0.873947	0.938654	6.38678	-0.143473	0.716396	-0.20027	0.84127	0.899668
Bra028831	8.21166	-0.774646	1.13732	-0.681117	0.495798	0.892075	8.21166	0.105227	1.09553	0.0960518	0.923479	0.997802	8.21166	0.580203	1.09473	0.529999	0.596112	0.855274		Bra028831	13.5369	0.379645	0.660115	0.57512	0.56521	0.871305	13.5369	-0.00124961	0.683262	-0.00182888	0.998541	0.999554	13.5369	0.780476	0.664531	1.17448	0.240204	0.368931		Bra028831	10.9988	-0.846861	1.227	-0.690191	0.490074	NA	10.9988	0.90024	1.1887	0.757333	0.44885	NA	10.9988	0.33992	1.19977	0.283321	0.776931	NA		Bra028831	11.4453	0.543614	0.751626	0.723251	0.469526	0.704338	11.4453	-1.17465	0.794101	-1.47922	0.139081	0.307721	11.4453	-0.498764	0.767908	-0.64951	0.516009	0.704989	11.4453	-0.32549	0.77288	-0.421139	0.673654	1		Bra028831	11.1886	0.620716	0.789914	0.785802	0.431984	0.614642	11.1886	-0.275112	0.814828	-0.337632	0.73564	NA	11.1886	-0.0111597	0.81177	-0.0137474	0.989032	1	11.1886	-0.406279	0.820102	-0.4954	0.620318	0.997384		Bra028831	14.6332	-1.6708	0.604264	-2.76502	0.0056919	0.0117651	14.6332	-0.983491	0.593015	-1.65846	0.0972246	0.299404	14.6332	-0.183773	0.576431	-0.318813	0.749868	0.929156	14.6332	-1.19442	0.60593	-1.97122	0.0486992	0.224171		Bra028831	13.3465	1.15314	0.595593	1.93612	0.0528534	0.221177	13.3465	1.01486	0.596577	1.70113	0.0889178	0.23215	13.3465	0.763583	0.601471	1.26953	0.204253	0.330027
Bra028832	140.051	0.299012	0.226715	1.31889	0.187207	0.719713	140.051	0.317366	0.223791	1.41814	0.156151	0.830852	140.051	0.578308	0.224933	2.57102	0.0101398	0.127992		Bra028832	153.188	-0.0442093	0.315185	-0.140265	0.888451	0.977496	153.188	-0.038019	0.31718	-0.119866	0.90459	0.948898	153.188	-0.31865	0.319875	-0.996169	0.319168	0.455838		Bra028832	142.89	-0.14333	0.287193	-0.499073	0.617728	0.862689	142.89	-0.210255	0.287297	-0.731836	0.464268	0.854693	142.89	0.1126	0.28663	0.392839	0.694438	0.942414		Bra028832	146.304	-0.188563	0.182553	-1.03292	0.301643	0.550695	146.304	-0.0239971	0.178082	-0.134753	0.892807	0.951054	146.304	0.0468213	0.177257	0.264144	0.791669	0.893312	146.304	0.0452109	0.180103	0.251027	0.801793	1		Bra028832	157.247	0.0524702	0.187649	0.279618	0.77977	0.876066	157.247	-0.0491482	0.190138	-0.258487	0.796031	0.951638	157.247	0.138533	0.189939	0.729355	0.465785	1	157.247	0.176816	0.188577	0.937632	0.348434	0.981354		Bra028832	153.536	-0.338388	0.200468	-1.68799	0.0914129	0.141629	153.536	-0.0100637	0.200812	-0.0501149	0.960031	0.995494	153.536	-0.0142034	0.20228	-0.0702165	0.944021	0.997564	153.536	-0.0131457	0.201893	-0.0651122	0.948085	0.994367		Bra028832	134.159	-0.142458	0.182763	-0.779473	0.435701	0.706297	134.159	0.206696	0.178358	1.15888	0.246504	0.454702	134.159	-0.225224	0.181793	-1.2389	0.215381	0.343458
Bra028833	234.488	-0.0482292	0.226149	-0.213264	0.831121	0.973191	234.488	-0.103576	0.224707	-0.460936	0.644845	0.979747	234.488	-0.0821108	0.226515	-0.362496	0.716981	0.908243		Bra028833	290.159	0.149416	0.200601	0.744841	0.456368	0.814109	290.159	0.29413	0.201645	1.45865	0.144661	0.296835	290.159	-0.254176	0.205156	-1.23894	0.215367	0.33961		Bra028833	226.247	0.404201	0.29106	1.38872	0.164918	0.500574	226.247	0.119029	0.291825	0.407878	0.683363	0.92927	226.247	0.0443481	0.292939	0.15139	0.879668	0.977766		Bra028833	235.228	0.123146	0.198712	0.61972	0.535442	0.753492	235.228	-0.00660776	0.197814	-0.0334038	0.973353	0.989269	235.228	0.00158802	0.1976	0.0080365	0.993588	0.998087	235.228	0.245678	0.198038	1.24056	0.214768	1		Bra028833	258.773	0.218186	0.201528	1.08266	0.27896	0.461145	258.773	-0.191848	0.204204	-0.939492	0.347478	0.727221	258.773	0.0408344	0.203851	0.200315	0.841234	1	258.773	0.0767611	0.203055	0.378032	0.705407	0.999894		Bra028833	316.417	0.515896	0.196525	2.6251	0.00866246	0.0172426	316.417	0.0890133	0.198932	0.447455	0.654546	0.849259	316.417	0.14684	0.199464	0.736174	0.461625	0.771232	316.417	0.0682117	0.199597	0.341748	0.732541	0.924426		Bra028833	285.555	-0.109079	0.140676	-0.775393	0.438108	0.708245	285.555	0.0803336	0.13893	0.57823	0.563109	0.745371	285.555	-0.21333	0.14024	-1.52118	0.128215	0.229783
Bra028834	304.76	-0.191606	0.237543	-0.806616	0.419888	0.860072	304.76	-0.0799788	0.235978	-0.338925	0.734666	0.986849	304.76	-0.269787	0.237999	-1.13356	0.256979	0.624168		Bra028834	211.169	0.134483	0.257921	0.521411	0.60208	0.88695	211.169	-0.326931	0.261564	-1.24991	0.211332	0.383798	211.169	-0.62751	0.264443	-2.37295	0.0176468	0.0468372		Bra028834	173.191	-0.477684	0.287675	-1.6605	0.0968147	0.395652	173.191	-0.418629	0.287102	-1.45812	0.144808	0.595419	173.191	-0.267933	0.287413	-0.932222	0.351222	0.796073		Bra028834	167.715	-0.165699	0.31982	-0.5181	0.604389	0.801601	167.715	0.18651	0.316916	0.588516	0.556186	0.741141	167.715	0.265643	0.316519	0.839263	0.401322	0.606136	167.715	-0.326777	0.320704	-1.01894	0.308233	1		Bra028834	148.058	-0.218539	0.301219	-0.725514	0.468137	0.647514	148.058	-0.341999	0.303036	-1.12858	0.259077	0.649696	148.058	-0.18752	0.303081	-0.618712	0.536106	1	148.058	-0.165239	0.302208	-0.546775	0.584533	0.997384		Bra028834	177.844	-0.153997	0.190006	-0.810489	0.417659	0.503923	177.844	0.0348132	0.191115	0.182158	0.855459	0.951825	177.844	-0.157356	0.193823	-0.811853	0.416876	0.738407	177.844	-0.124725	0.193197	-0.645585	0.518548	0.817661		Bra028834	174.356	0.00364453	0.156128	0.0233433	0.981376	0.994045	174.356	-0.101597	0.156182	-0.650504	0.515367	0.710237	174.356	-0.113923	0.155651	-0.731915	0.46422	0.603942
Bra028835	28.1005	0.317558	0.513363	0.618584	0.536191	0.9089	28.1005	0.338993	0.508248	0.666984	0.504782	0.962074	28.1005	-1.06566	0.546409	-1.95031	0.0511397	0.301645		Bra028835	51.7769	0.310342	0.716995	0.432837	0.665133	0.91251	51.7769	-1.30486	0.731	-1.78503	0.0742567	0.183907	51.7769	-2.02322	0.746045	-2.71193	0.00668926	0.0210136		Bra028835	43.1729	1.07449	0.6002	1.79022	0.073418	0.347349	43.1729	0.12889	0.608134	0.211943	0.832151	NA	43.1729	0.810521	0.60337	1.34332	0.179168	0.650989		Bra028835	71.0175	-1.2058	0.632243	-1.90719	0.0564966	0.198283	71.0175	-2.39094	0.643155	-3.71751	0.000201196	0.00219768	71.0175	-1.56077	0.632352	-2.46821	0.0135792	0.0574044	71.0175	0.519792	0.623002	0.834334	0.404093	1		Bra028835	607.04	4.33325	0.600112	7.22074	5.17038e-13	1.85863e-11	607.04	3.29525	0.600475	5.48774	4.07116e-08	4.10386e-06	607.04	0.484982	0.604716	0.802	0.422553	1	607.04	-0.698693	0.609868	-1.14564	0.251942	0.960629		Bra028835	39.8195	1.37269	0.410871	3.34092	0.000835002	0.00200271	39.8195	-0.130421	0.431317	-0.30238	0.762363	0.910527	39.8195	0.0859752	0.430785	0.199578	0.84181	0.96355	39.8195	-0.145542	0.434432	-0.335017	0.737613	0.926214		Bra028835	40.5431	0.293655	0.353338	0.831089	0.405923	0.683674	40.5431	1.23816	0.336307	3.68165	0.000231733	0.00224791	40.5431	0.633479	0.34358	1.84376	0.0652183	0.134192
Bra028836	631.169	-0.837654	0.371921	-2.25223	0.0243075	0.354402	631.169	0.0346908	0.370321	0.0936776	0.925365	0.998472	631.169	0.416799	0.370363	1.12538	0.260428	0.628108		Bra028836	784.486	-1.28726	0.438335	-2.93671	0.00331712	0.069004	784.486	-0.0889496	0.437631	-0.203252	0.838938	0.910291	784.486	0.0550086	0.43764	0.125694	0.899974	0.937416		Bra028836	527.65	0.644901	0.350031	1.84241	0.0654151	0.328445	527.65	0.555214	0.350079	1.58597	0.112746	0.541486	527.65	1.02899	0.349773	2.94188	0.00326229	0.0930709		Bra028836	651.221	0.816432	0.517935	1.57632	0.114951	0.311361	651.221	0.81823	0.517725	1.58044	0.114007	0.269842	651.221	0.94355	0.517628	1.82283	0.0683288	0.186749	651.221	1.17059	0.51769	2.26118	0.0237479	0.801995		Bra028836	825.336	0.81686	0.436346	1.87205	0.0612	0.157504	825.336	0.63769	0.436547	1.46076	0.144082	0.497401	825.336	0.0184845	0.437135	0.0422856	0.966271	1	825.336	0.563187	0.436606	1.28992	0.197078	0.935244		Bra028836	1027.06	2.65949	0.47496	5.5994	2.15101e-08	9.01766e-08	1027.06	-0.666082	0.476922	-1.39663	0.162526	0.411655	1027.06	-0.176098	0.476523	-0.369547	0.71172	0.912521	1027.06	0.0387366	0.476236	0.0813391	0.935172	0.990131		Bra028836	331.816	-0.281265	0.361333	-0.778409	0.436328	0.706676	331.816	0.348	0.359933	0.966844	0.333622	0.54863	331.816	-0.619653	0.361761	-1.71288	0.0867342	0.168302
Bra028837	1079.58	-0.00511548	0.273644	-0.0186939	0.985085	0.998704	1079.58	0.190946	0.273179	0.698977	0.484566	0.959834	1079.58	0.398273	0.273337	1.45708	0.145095	0.493221		Bra028837	1096.77	-0.406945	0.250092	-1.62718	0.103699	0.465763	1096.77	1.26312	0.248751	5.07785	3.81739e-07	9.82805e-06	1096.77	1.37458	0.248782	5.52525	3.29024e-08	5.65677e-07		Bra028837	1307.27	0.207054	0.221063	0.936629	0.34895	0.694271	1307.27	0.247315	0.220994	1.1191	0.263096	0.730921	1307.27	0.0468371	0.221341	0.211606	0.832415	0.970455		Bra028837	1025.45	0.0797034	0.421168	0.189243	0.849902	0.937295	1025.45	-1.84353	0.422434	-4.36406	1.27669e-05	0.000228758	1025.45	-1.64438	0.422148	-3.89526	9.80944e-05	0.00116346	1025.45	0.075342	0.421167	0.178889	0.858025	1		Bra028837	1190.1	-1.34263	0.365693	-3.67148	0.00024115	0.00157547	1190.1	-0.888738	0.365504	-2.43154	0.0150348	0.139971	1190.1	-0.253319	0.365193	-0.693657	0.487897	1	1190.1	0.120253	0.364956	0.329501	0.741777	1		Bra028837	1471.56	-1.33225	0.155175	-8.58548	9.04613e-18	7.73234e-17	1471.56	-0.153989	0.154179	-0.998764	0.317909	0.600449	1471.56	-0.129359	0.154342	-0.838132	0.401957	0.726857	1471.56	-0.115527	0.154279	-0.748817	0.453967	0.777974		Bra028837	1390.18	0.0706177	0.155801	0.453254	0.650366	0.846911	1390.18	0.135684	0.155595	0.872033	0.38319	0.596468	1390.18	0.595697	0.155073	3.84141	0.000122331	0.000610192
Bra028838	0	NA	NA	NA	NA	NA	0	NA	NA	NA	NA	NA	0	NA	NA	NA	NA	NA		Bra028838	0.40133	1.51649	4.3259	0.35056	0.725919	NA	0.40133	-0.529359	4.40736	-0.120108	0.904398	NA	0.40133	0.586705	4.40746	0.133116	0.894101	NA		Bra028838	2.15964	0.800388	2.63159	0.304146	0.761017	NA	2.15964	-1.29896	2.72656	-0.476409	0.633783	NA	2.15964	-1.13646	2.73067	-0.416186	0.677274	NA		Bra028838	10.837	3.79965	1.1367	3.3427	0.000829665	0.010815	10.837	-0.00445926	1.21069	-0.00368323	0.997061	1	10.837	-0.924834	1.2756	-0.725017	0.468442	0.664955	10.837	-0.863832	1.30422	-0.662334	0.507757	1		Bra028838	18.1678	4.4503	1.23893	3.59204	0.000328094	0.00206632	18.1678	1.28096	1.26757	1.01056	0.312227	0.698593	18.1678	-4.13271	1.70733	-2.42056	0.0154965	0.794317	18.1678	-0.506286	1.34383	-0.37675	0.706359	0.999894		Bra028838	114.894	-0.0883532	0.371712	-0.237693	0.812119	0.856598	114.894	0.243834	0.371931	0.65559	0.512088	0.761815	114.894	0.330055	0.372458	0.886153	0.375535	0.70364	114.894	0.0886949	0.373558	0.237433	0.812321	0.953603		Bra028838	55.528	0.862187	0.364466	2.36562	0.018	0.111891	55.528	-1.30896	0.391433	-3.34403	0.000825709	0.00642846	55.528	-1.9369	0.407178	-4.75688	1.96609e-06	1.538e-05
Bra028839	200.729	0.373962	0.234326	1.5959	0.11051	0.611551	200.729	0.127542	0.233659	0.54585	0.585169	0.973922	200.729	0.210376	0.235367	0.893819	0.371419	0.722873		Bra028839	238.041	-0.286947	0.161615	-1.77549	0.0758169	0.401533	238.041	0.30151	0.160649	1.87683	0.0605415	0.1586	238.041	0.381409	0.161127	2.36714	0.0179263	0.0474324		Bra028839	232.645	0.630095	0.254535	2.47547	0.013306	0.140891	232.645	0.283743	0.25558	1.11019	0.266916	0.734575	232.645	0.244361	0.256644	0.95214	0.341026	0.787136		Bra028839	227.796	0.235017	0.206789	1.13651	0.255744	0.502221	227.796	-0.207659	0.207456	-1.00098	0.316837	0.528652	227.796	-0.322985	0.207865	-1.55382	0.120228	0.27799	227.796	0.157365	0.207121	0.759772	0.447391	1		Bra028839	243.932	0.241584	0.163226	1.48006	0.138857	0.285738	243.932	0.0438286	0.16538	0.265018	0.790996	0.95003	243.932	-0.0528043	0.16703	-0.316137	0.751898	1	243.932	0.0275968	0.165641	0.166606	0.86768	1		Bra028839	495.396	0.16504	0.113662	1.45202	0.146496	0.211775	495.396	-0.0780359	0.115895	-0.67333	0.500737	0.754012	495.396	0.0953319	0.115961	0.822102	0.411019	0.73459	495.396	0.0714812	0.115858	0.616974	0.537252	0.828931		Bra028839	424.027	0.23547	0.112363	2.09562	0.0361158	0.17571	424.027	0.0676814	0.112681	0.600646	0.548076	0.733729	424.027	-0.35753	0.114582	-3.12031	0.00180661	0.00650107
Bra028840	43.9259	-1.24163	0.737321	-1.68398	0.0921859	0.578951	43.9259	0.623647	0.718942	0.867452	0.385695	0.947382	43.9259	-1.11384	0.735985	-1.5134	0.130177	0.471542		Bra028840	59.1453	0.046555	0.452323	0.102924	0.918023	0.98444	59.1453	-1.88098	0.477793	-3.93682	8.25694e-05	0.000923676	59.1453	-2.9052	0.51514	-5.63965	1.70401e-08	3.21144e-07		Bra028840	29.8924	-0.174657	0.550015	-0.317549	0.750827	NA	29.8924	-0.776338	0.560195	-1.38583	0.165797	NA	29.8924	0.381059	0.544719	0.699551	0.484208	0.866109		Bra028840	38.8224	-2.25114	0.674223	-3.33886	0.00084122	0.0109289	38.8224	1.35221	0.58878	2.29663	0.0216401	0.083083	38.8224	0.888175	0.59102	1.50278	0.132895	0.29736	38.8224	-0.600693	0.61287	-0.980131	0.327021	1		Bra028840	28.3321	-0.659976	0.582044	-1.13389	0.256839	0.436052	28.3321	0.213436	0.572349	0.372913	0.709213	0.924154	28.3321	-0.292192	0.582458	-0.501654	0.615911	1	28.3321	0.294618	0.571714	0.515323	0.606327	0.997384		Bra028840	61.3048	2.26693	0.373808	6.06444	1.32417e-09	6.1799e-09	61.3048	0.84449	0.385839	2.18871	0.0286181	0.12788	61.3048	0.814889	0.388539	2.09731	0.0359658	0.176166	61.3048	0.350992	0.394907	0.888796	0.374113	0.717777		Bra028840	38.29	-0.253169	0.351412	-0.720432	0.471259	0.734125	38.29	-0.0196665	0.346194	-0.0568078	0.954698	0.978598	38.29	-2.02259	0.399076	-5.06817	4.0166e-07	3.66867e-06
Bra028841	0.368324	0.977634	4.40746	0.221813	0.824459	NA	0.368324	2.5441	4.3053	0.590922	0.554572	NA	0.368324	0	4.40746	0	1	NA		Bra028841	0.0682672	0.954243	4.40746	0.216506	0.828593	NA	0.0682672	0	4.40736	0	1	NA	0.0682672	0	4.40746	0	1	NA		Bra028841	0	NA	NA	NA	NA	NA	0	NA	NA	NA	NA	NA	0	NA	NA	NA	NA	NA		Bra028841	0	NA	NA	NA	NA	NA	0	NA	NA	NA	NA	NA	0	NA	NA	NA	NA	NA	0	NA	NA	NA	NA	NA		Bra028841	0	NA	NA	NA	NA	NA	0	NA	NA	NA	NA	NA	0	NA	NA	NA	NA	NA	0	NA	NA	NA	NA	NA		Bra028841	0.376301	-3.79763	4.75752	-0.798236	0.424734	NA	0.376301	-3.42074	4.75769	-0.71899	0.472147	NA	0.376301	-3.23382	4.75769	-0.679703	0.496693	NA	0.376301	-3.28066	4.75769	-0.689548	0.490479	NA		Bra028841	0	NA	NA	NA	NA	NA	0	NA	NA	NA	NA	NA	0	NA	NA	NA	NA	NA
Bra028842	0	NA	NA	NA	NA	NA	0	NA	NA	NA	NA	NA	0	NA	NA	NA	NA	NA		Bra028842	0.494022	3.69926	4.28111	0.864087	0.38754	NA	0.494022	0	4.40736	0	1	NA	0.494022	0	4.40746	0	1	NA		Bra028842	0	NA	NA	NA	NA	NA	0	NA	NA	NA	NA	NA	0	NA	NA	NA	NA	NA		Bra028842	0	NA	NA	NA	NA	NA	0	NA	NA	NA	NA	NA	0	NA	NA	NA	NA	NA	0	NA	NA	NA	NA	NA		Bra028842	0	NA	NA	NA	NA	NA	0	NA	NA	NA	NA	NA	0	NA	NA	NA	NA	NA	0	NA	NA	NA	NA	NA		Bra028842	0	NA	NA	NA	NA	NA	0	NA	NA	NA	NA	NA	0	NA	NA	NA	NA	NA	0	NA	NA	NA	NA	NA		Bra028842	0	NA	NA	NA	NA	NA	0	NA	NA	NA	NA	NA	0	NA	NA	NA	NA	NA
Bra028843	487.335	-0.241047	0.220989	-1.09076	0.275378	0.789397	487.335	-0.364763	0.220421	-1.65485	0.0979552	0.749733	487.335	-0.527627	0.22184	-2.37841	0.0173875	0.173702		Bra028843	449.546	0.131698	0.268401	0.490676	0.623655	0.894853	449.546	0.0512103	0.269471	0.19004	0.849278	0.916871	449.546	0.523574	0.268775	1.948	0.0514153	0.111447		Bra028843	390.324	-0.145102	0.487162	-0.297851	0.765817	0.927123	390.324	-0.234955	0.487214	-0.482242	0.629634	0.915937	390.324	0.144142	0.486999	0.295981	0.767245	0.958812		Bra028843	291.927	0.208834	0.41628	0.501668	0.615901	0.808075	291.927	-0.294256	0.416723	-0.706119	0.480114	0.682201	291.927	0.430626	0.415308	1.03689	0.299789	0.507117	291.927	0.353258	0.415979	0.849221	0.395758	1		Bra028843	313.374	-0.5584	0.320518	-1.74218	0.0814767	0.194291	313.374	-0.0374381	0.319912	-0.117026	0.906839	0.979508	313.374	-0.996127	0.323043	-3.08357	0.00204531	0.32379	313.374	-0.453956	0.320875	-1.41474	0.157143	0.905475		Bra028843	296.822	0.326256	0.169632	1.92332	0.0544399	0.0901716	296.822	-0.4861	0.174543	-2.78499	0.00535289	0.0352262	296.822	-0.227284	0.174132	-1.30524	0.191811	0.507294	296.822	-0.0267845	0.172828	-0.154978	0.876839	0.974556		Bra028843	332.562	0.137632	0.143105	0.961756	0.336172	0.621423	332.562	0.681481	0.139928	4.87022	1.11473e-06	2.26371e-05	332.562	0.308086	0.141251	2.18112	0.0291744	0.0696511
Bra028844	79.7168	0.712661	0.490024	1.45434	0.145852	0.66816	79.7168	1.14759	0.485593	2.36327	0.0181144	0.42736	79.7168	1.13532	0.487675	2.32804	0.0199101	0.185104		Bra028844	128.493	0.387992	0.45486	0.852991	0.393664	0.778172	128.493	1.47825	0.452166	3.26926	0.00107831	0.00726153	128.493	1.50083	0.452625	3.31583	0.000913711	0.00393596		Bra028844	137.428	0.538604	0.362512	1.48575	0.137344	0.462095	137.428	0.536756	0.362313	1.48147	0.138481	0.586627	137.428	0.228658	0.364807	0.626792	0.530796	0.886186		Bra028844	160.995	0.543276	0.429809	1.26399	0.206232	0.44257	160.995	-1.37784	0.436829	-3.15418	0.00160948	0.0115515	160.995	-0.392865	0.431548	-0.910363	0.362631	0.57054	160.995	-0.0121639	0.431387	-0.0281972	0.977505	1		Bra028844	111.951	0.629774	0.432666	1.45557	0.145513	0.295715	111.951	-0.062569	0.436384	-0.143381	0.885989	0.975045	111.951	-0.118807	0.437663	-0.271458	0.786039	1	111.951	0.0407286	0.435978	0.0934188	0.925571	1		Bra028844	169.56	-1.27655	0.251971	-5.06627	4.05689e-07	1.49824e-06	169.56	0.134554	0.245116	0.548939	0.583047	0.806311	169.56	0.170167	0.245858	0.692136	0.488852	0.789915	169.56	-0.112419	0.247156	-0.454849	0.649218	0.888275		Bra028844	129.021	0.515409	0.26871	1.91809	0.0551001	0.226627	129.021	0.745085	0.266709	2.79363	0.00521209	0.0282896	129.021	0.159559	0.27003	0.590893	0.554592	0.681701
Bra028845	63.8969	0.372168	0.481805	0.772446	0.439851	0.866315	63.8969	-0.490244	0.485634	-1.00949	0.312738	0.930777	63.8969	0.439746	0.481626	0.913045	0.361219	0.715811		Bra028845	62.0392	-0.1795	0.317002	-0.566243	0.571229	0.873975	62.0392	-0.530758	0.326548	-1.62536	0.104086	0.234156	62.0392	-0.605746	0.330376	-1.83351	0.0667274	0.137172		Bra028845	50.1496	0.1225	0.423343	0.289362	0.772304	0.928895	50.1496	-0.337074	0.428272	-0.787057	0.431249	0.83779	50.1496	0.282408	0.423353	0.667073	0.504726	0.875878		Bra028845	55.1612	-0.319834	0.377342	-0.847598	0.396662	0.643505	55.1612	0.469716	0.364984	1.28695	0.198111	0.390123	55.1612	0.331074	0.365787	0.9051	0.365413	0.573062	55.1612	-0.659307	0.383204	-1.72051	0.0853396	1		Bra028845	66.1787	1.02082	0.380764	2.68097	0.00734095	0.029638	66.1787	0.00382472	0.389788	0.0098123	0.992171	1	66.1787	-0.0454742	0.392225	-0.115939	0.907701	1	66.1787	-0.081987	0.391048	-0.20966	0.833933	1		Bra028845	51.6006	0.820814	0.355632	2.30805	0.0209966	0.0385405	51.6006	-0.0480938	0.367114	-0.131005	0.895771	0.967847	51.6006	-0.379885	0.375493	-1.0117	0.311683	0.644812	51.6006	-0.169126	0.370983	-0.455887	0.648472	0.887889		Bra028845	50.1588	-0.248084	0.262174	-0.946254	0.344019	0.628593	50.1588	-0.00622332	0.254953	-0.0244097	0.980526	0.990319	50.1588	0.304086	0.248453	1.22392	0.220983	0.350266
Bra028846	130.412	-0.462044	0.44745	-1.03262	0.301783	0.801896	130.412	-0.411431	0.445649	-0.923216	0.355894	0.940344	130.412	-0.603795	0.44837	-1.34665	0.178094	0.539448		Bra028846	165.319	-0.33659	0.256782	-1.3108	0.189925	0.599089	165.319	-1.07327	0.263672	-4.07046	4.69207e-05	0.000573708	165.319	-1.54554	0.270231	-5.71934	1.06941e-08	2.13978e-07		Bra028846	150.546	-0.450475	0.303098	-1.48623	0.137217	0.462042	150.546	-0.626852	0.303828	-2.06318	0.0390957	0.359082	150.546	-0.401246	0.30374	-1.32102	0.186496	0.658587		Bra028846	120.825	-0.961685	0.309955	-3.10266	0.00191791	0.0197062	120.825	0.344432	0.29599	1.16366	0.244562	0.448158	120.825	0.559973	0.294866	1.89907	0.0575548	0.165766	120.825	-0.0969448	0.300606	-0.322498	0.747075	1		Bra028846	132.932	-0.253535	0.320152	-0.791921	0.428407	0.611709	132.932	0.437446	0.317665	1.37707	0.168491	0.537558	132.932	0.108411	0.320323	0.338442	0.73503	1	132.932	0.399662	0.317968	1.25693	0.20878	0.941529		Bra028846	145.273	0.297143	0.207861	1.42953	0.152853	0.219541	145.273	-0.105898	0.212684	-0.497914	0.618544	0.82778	145.273	-0.118826	0.214384	-0.554266	0.579397	0.844175	145.273	-0.23016	0.214974	-1.07064	0.284329	0.635449		Bra028846	122.026	-0.355543	0.307728	-1.15538	0.247935	0.534764	122.026	-0.454594	0.307718	-1.47731	0.139592	0.315231	122.026	-1.70552	0.31875	-5.35064	8.76442e-08	9.24816e-07
Bra028847	115.37	0.0507998	0.368632	0.137806	0.890394	0.982064	115.37	-0.396348	0.368903	-1.0744	0.282645	0.921078	115.37	-0.61419	0.373135	-1.64602	0.0997588	0.418824		Bra028847	153.854	-0.358259	0.32488	-1.10274	0.270139	0.685718	153.854	-0.544384	0.327974	-1.65984	0.0969468	0.222809	153.854	-0.603978	0.329379	-1.83369	0.0667	0.137125		Bra028847	146.954	-0.742497	0.252874	-2.93623	0.00332224	0.0630622	146.954	-0.341573	0.249586	-1.36856	0.171138	0.631729	146.954	-0.330598	0.250923	-1.31753	0.187662	0.660194		Bra028847	166.16	-0.202512	0.26732	-0.757565	0.448711	0.687906	166.16	0.573411	0.261149	2.19573	0.0281115	0.10111	166.16	0.581539	0.260972	2.22836	0.0258565	0.0926457	166.16	0.118279	0.264952	0.446417	0.655296	1		Bra028847	159.436	-0.336174	0.253391	-1.3267	0.184608	0.349144	159.436	0.00869201	0.252711	0.0343951	0.972562	0.995759	159.436	0.146153	0.252851	0.578021	0.56325	1	159.436	-0.12458	0.253652	-0.491147	0.623323	0.997384		Bra028847	106.944	0.17555	0.306721	0.572344	0.567089	0.645881	106.944	0.254757	0.308557	0.825639	0.409009	0.682602	106.944	0.485721	0.308274	1.57561	0.115115	0.380446	106.944	0.133708	0.310506	0.430615	0.666748	0.896368		Bra028847	112.092	0.0454573	0.201815	0.225243	0.82179	0.932878	112.092	0.116849	0.199987	0.584284	0.559029	0.742757	112.092	0.00546685	0.200392	0.0272807	0.978236	0.987927
Bra028848	37.8154	1.21118	0.682651	1.77423	0.0760245	0.545301	37.8154	0.151223	0.689156	0.219433	0.826313	0.994057	37.8154	1.50179	0.680884	2.20564	0.027409	0.218555		Bra028848	57.5369	0.413487	0.53289	0.775932	0.437789	0.803139	57.5369	1.45411	0.528065	2.75365	0.00589344	0.0273582	57.5369	1.58333	0.52824	2.99738	0.00272315	0.0099458		Bra028848	56.4633	-0.00446877	0.391798	-0.0114058	0.9909	0.997252	56.4633	0.238988	0.389019	0.614335	0.538994	0.888192	56.4633	-0.464951	0.399817	-1.16291	0.244866	0.718072		Bra028848	91.8662	0.49697	0.528748	0.9399	0.347269	0.596675	91.8662	-0.443769	0.531774	-0.834507	0.403996	0.616489	91.8662	-0.332742	0.53094	-0.626704	0.530854	0.716123	91.8662	0.0688485	0.530596	0.129757	0.896759	1		Bra028848	93.7867	1.53957	0.486561	3.16418	0.00155519	0.00797165	93.7867	0.461841	0.491166	0.940296	0.347066	0.726799	93.7867	0.164843	0.494039	0.333665	0.738633	1	93.7867	-0.251526	0.496299	-0.506803	0.612293	0.997384		Bra028848	80.7598	-3.42059	0.360442	-9.48999	2.31063e-21	2.45703e-20	80.7598	-1.3243	0.331305	-3.99723	6.4089e-05	0.000766702	80.7598	-1.47819	0.33484	-4.41461	1.01192e-05	0.000159619	80.7598	-1.80966	0.338441	-5.34705	8.9399e-08	2.04569e-06		Bra028848	54.4607	-0.349563	0.305121	-1.14565	0.251938	0.539244	54.4607	0.463119	0.287822	1.60905	0.107606	0.263697	54.4607	0.93455	0.281401	3.32107	0.000896742	0.00352115
Bra028849	379.954	-0.187077	0.392538	-0.476584	0.633659	0.93268	379.954	-0.50965	0.392379	-1.29887	0.193988	0.860584	379.954	1.13817	0.390562	2.91418	0.00356624	0.0668778		Bra028849	254.676	0.00478774	0.600299	0.00797559	0.993636	0.999289	254.676	2.24928	0.596123	3.77318	0.000161183	0.00159042	254.676	2.52385	0.595991	4.23471	2.28842e-05	0.00016756		Bra028849	332.809	0.448965	0.329296	1.36341	0.172754	0.512049	332.809	0.527615	0.329037	1.60351	0.108821	0.535466	332.809	0.560865	0.329399	1.70269	0.0886259	0.512076		Bra028849	262.914	1.44039	0.547977	2.62857	0.00857457	0.0562573	262.914	0.0644769	0.549789	0.117276	0.906642	0.957626	262.914	-0.408921	0.550999	-0.742146	0.457999	0.656279	262.914	1.60636	0.54779	2.93243	0.00336316	0.343128		Bra028849	336.518	0.495684	0.462461	1.07184	0.283792	0.46671	336.518	-0.307698	0.463801	-0.663427	0.507057	0.832456	336.518	-0.353907	0.464206	-0.762394	0.445825	1	336.518	-0.152965	0.463578	-0.329966	0.741425	1		Bra028849	470.979	-2.88112	0.222801	-12.9314	2.99488e-38	7.04125e-37	470.979	-1.43301	0.218329	-6.56354	5.25469e-11	1.58325e-09	470.979	-1.21934	0.21826	-5.58666	2.3148e-08	5.66389e-07	470.979	-1.25891	0.218237	-5.76855	7.99553e-09	2.10717e-07		Bra028849	223.325	-0.0661138	0.286037	-0.231137	0.817208	0.930596	223.325	0.632506	0.282727	2.23716	0.0252761	0.0948276	223.325	0.672854	0.282392	2.38269	0.0171865	0.0447027
Bra028850	47.2249	-0.392943	0.454383	-0.864785	0.387157	0.845877	47.2249	-0.276301	0.448679	-0.615809	0.53802	0.966024	47.2249	-0.329161	0.454083	-0.724891	0.468519	0.787962		Bra028850	35.0268	-0.0923364	0.394685	-0.233949	0.815024	0.958275	35.0268	-0.730849	0.416243	-1.75582	0.0791189	0.192654	35.0268	0.112869	0.40082	0.281596	0.778253	0.852236		Bra028850	26.4787	0.313495	0.549107	0.570918	0.568055	NA	26.4787	-0.114286	0.555171	-0.205858	0.836902	NA	26.4787	0.19399	0.55345	0.350511	0.725955	0.950414		Bra028850	37.5458	0.584395	0.362447	1.61236	0.106884	0.297266	37.5458	1.01006	0.351325	2.87501	0.00404015	0.0233916	37.5458	0.832565	0.353085	2.35798	0.0183748	0.0720699	37.5458	0.234459	0.369736	0.634126	0.525999	1		Bra028850	24.1436	0.669493	0.497947	1.34451	0.178785	0.341827	24.1436	-0.406272	0.516678	-0.786315	0.431683	0.787687	24.1436	-0.981615	0.536956	-1.82811	0.0675329	1	24.1436	-1.06475	0.535173	-1.98954	0.0466421	0.705294		Bra028850	31.736	-0.935332	0.568018	-1.64666	0.0996278	0.152404	31.736	-2.10429	0.593995	-3.54261	0.00039619	0.0038428	31.736	-1.27296	0.579937	-2.195	0.0281634	0.147794	31.736	-1.40904	0.58154	-2.42295	0.015395	0.095387		Bra028850	27.2832	-0.212759	0.440265	-0.483252	0.628917	0.834932	27.2832	-0.10305	0.435577	-0.236583	0.81298	0.90657	27.2832	0.1281	0.429817	0.298035	0.765676	0.84683
Bra028851	30.0371	0.00573774	0.660717	0.0086841	0.993071	0.99953	30.0371	0.525902	0.648937	0.810404	0.417708	0.953973	30.0371	0.97936	0.648771	1.50956	0.131155	0.472595		Bra028851	28.4642	-0.637837	0.379291	-1.68166	0.0926356	0.441086	28.4642	0.62183	0.360196	1.72637	0.0842813	0.201543	28.4642	-0.00548136	0.378176	-0.0144942	0.988436	0.993609		Bra028851	39.2743	-0.163225	0.529124	-0.308482	0.757716	0.925461	39.2743	-0.0810651	0.527437	-0.153696	0.877849	NA	39.2743	0.4455	0.523956	0.850263	0.395179	0.825346		Bra028851	39.5989	0.150112	0.339404	0.442281	0.658286	0.834524	39.5989	-0.51549	0.346107	-1.48939	0.136383	0.304074	39.5989	-0.353537	0.342241	-1.03301	0.301602	0.509245	39.5989	0.289873	0.337044	0.860046	0.389764	1		Bra028851	26.5141	-0.0534208	0.57254	-0.0933048	0.925661	0.960867	26.5141	-0.427282	0.580764	-0.735725	0.461898	0.807817	26.5141	-0.332326	0.581917	-0.571088	0.56794	1	26.5141	-0.781112	0.587972	-1.32848	0.184018	0.931683		Bra028851	49.8712	0.644425	0.455897	1.41353	0.1575	0.225147	49.8712	-0.515826	0.46965	-1.09832	0.272064	0.551378	49.8712	0.0324809	0.465067	0.0698415	0.94432	0.997649	49.8712	-0.283753	0.468385	-0.605812	0.544639	0.834039		Bra028851	34.9844	-0.0297968	0.414433	-0.0718978	0.942683	0.9804	34.9844	0.0832219	0.411006	0.202484	0.839539	0.919766	34.9844	-0.365356	0.417415	-0.875284	0.38142	0.524319
Bra028852	155.962	0.106099	0.245276	0.432568	0.665328	0.939474	155.962	-0.147149	0.244469	-0.601912	0.547232	0.966534	155.962	-0.165787	0.247352	-0.670245	0.502702	0.808205		Bra028852	158.913	-0.0834054	0.212647	-0.392225	0.694892	0.922254	158.913	-0.0683527	0.215716	-0.316863	0.751347	0.857065	158.913	0.190903	0.214884	0.888399	0.374326	0.5121		Bra028852	128.188	0.0858086	0.261163	0.328563	0.742486	0.918851	128.188	0.240011	0.259806	0.923811	0.355585	0.790313	128.188	0.0693398	0.262504	0.264148	0.791666	0.96331		Bra028852	140.657	0.107934	0.309266	0.348999	0.72709	0.87551	140.657	-0.368671	0.310268	-1.18823	0.234741	0.436454	140.657	0.0590294	0.307792	0.191783	0.847912	0.924201	140.657	0.106825	0.309228	0.345456	0.729751	1		Bra028852	140.562	0.350571	0.224193	1.5637	0.117887	0.254346	140.562	0.187497	0.226542	0.827648	0.40787	0.772876	140.562	-0.157945	0.230672	-0.684715	0.493524	1	140.562	0.0213024	0.227956	0.0934494	0.925547	1		Bra028852	153.635	0.478561	0.225483	2.12238	0.0338054	0.0590899	153.635	0.00454404	0.230208	0.0197389	0.984252	1	153.635	0.0673716	0.23116	0.29145	0.770707	0.936524	153.635	0.215894	0.229708	0.939863	0.347288	0.693237		Bra028852	138.915	-0.167595	0.164866	-1.01655	0.309367	0.59803	138.915	0.0450987	0.161214	0.279744	0.779674	0.887199	138.915	0.246303	0.158546	1.55351	0.1203	0.218704
Bra028853	66.1768	-0.576117	0.67769	-0.850119	0.395259	0.85012	66.1768	0.00820336	0.672456	0.0121991	0.990267	0.999326	66.1768	-0.324639	0.676256	-0.480054	0.631189	0.87109		Bra028853	44.559	1.70257	0.741636	2.2957	0.0216931	0.206779	44.559	0.40959	0.753157	0.543831	0.586558	0.74118	44.559	0.958272	0.74925	1.27897	0.200906	0.321831		Bra028853	38.3541	0.959463	0.545703	1.75821	0.0787112	0.360175	38.3541	0.495431	0.549786	0.901135	0.367516	NA	38.3541	0.628993	0.550682	1.14221	0.253367	0.722572		Bra028853	29.8251	0.316533	0.75137	0.421274	0.673555	0.843428	29.8251	0.299915	0.748841	0.400505	0.688785	0.83445	29.8251	-0.646425	0.758827	-0.851874	0.394284	0.59949	29.8251	0.0920486	0.753628	0.122141	0.902788	1		Bra028853	26.9887	-0.200227	0.603734	-0.331648	0.740155	0.851243	26.9887	-0.135994	0.606898	-0.22408	0.822695	0.958106	26.9887	0.820774	0.594236	1.38123	0.16721	1	26.9887	1.0107	0.590705	1.711	0.0870806	0.824296		Bra028853	75.4379	-0.719222	0.279834	-2.57018	0.0101647	0.0199364	75.4379	-0.750631	0.284354	-2.63977	0.00829618	0.0502735	75.4379	-0.883685	0.28885	-3.05932	0.00221842	0.0195038	75.4379	-0.42243	0.282132	-1.49728	0.134321	0.424383		Bra028853	80.6022	-0.439527	0.231318	-1.9001	0.0574199	0.232856	80.6022	0.480718	0.214759	2.2384	0.0251947	0.0946318	80.6022	0.647505	0.212187	3.05158	0.00227639	0.00793403
Bra028854	1473.59	-0.228527	0.227858	-1.00294	0.315891	0.807943	1473.59	0.265411	0.227155	1.16841	0.242639	0.897278	1473.59	0.785208	0.227108	3.45743	0.000545355	0.0190345		Bra028854	1278.84	0.0754044	0.144547	0.521661	0.601906	0.886946	1278.84	0.150113	0.144989	1.03534	0.300511	0.487732	1278.84	0.0511451	0.145371	0.351825	0.724969	0.811922		Bra028854	1040.7	0.198188	0.186971	1.06	0.289147	0.640012	1040.7	0.0977428	0.18703	0.522606	0.601248	0.907021	1040.7	0.307453	0.187032	1.64385	0.100208	0.53702		Bra028854	1270.17	-0.423552	0.170258	-2.48771	0.0128569	0.0743203	1270.17	-0.00350218	0.169346	-0.0206805	0.9835	0.993735	1270.17	-0.00157648	0.169307	-0.00931137	0.992571	0.997643	1270.17	0.25834	0.16938	1.52521	0.127207	1		Bra028854	1116.15	-0.201606	0.209223	-0.963593	0.33525	0.520783	1116.15	-0.372226	0.209629	-1.77564	0.0757918	0.364085	1116.15	-0.0773638	0.20948	-0.369314	0.711894	1	1116.15	-0.111867	0.209377	-0.534287	0.593143	0.997384		Bra028854	1051.24	-1.56683	0.119633	-13.0971	3.42291e-39	8.38237e-38	1051.24	-0.846806	0.118856	-7.12462	1.04368e-12	3.78135e-11	1051.24	-0.816244	0.119193	-6.84811	7.48313e-12	2.71459e-10	1051.24	-0.796194	0.119044	-6.68821	2.25916e-11	8.16767e-10		Bra028854	871.168	0.237837	0.105628	2.25164	0.0243451	0.137029	871.168	-0.00881077	0.10598	-0.0831359	0.933743	0.968349	871.168	-0.494478	0.107187	-4.61324	3.96448e-06	2.89178e-05
Bra028855	1.37882	-2.75698	3.69817	-0.745499	0.45597	NA	1.37882	0.74538	3.5415	0.21047	0.833301	NA	1.37882	0.623306	3.55838	0.175166	0.860949	NA		Bra028855	0.992509	-0.76508	2.64692	-0.289046	0.772547	NA	0.992509	-0.446706	2.6584	-0.168036	0.866555	NA	0.992509	-0.850082	2.72488	-0.31197	0.755063	NA		Bra028855	0.979259	-2.37079	3.25799	-0.727684	0.466807	NA	0.979259	1.08369	3.09211	0.350469	0.725987	NA	0.979259	0.143465	3.1573	0.0454392	0.963757	NA		Bra028855	2.24549	0.0586163	1.9998	0.0293111	0.976616	NA	2.24549	1.53718	1.80726	0.850561	0.395013	NA	2.24549	2.82218	1.75687	1.60636	0.108194	NA	2.24549	2.02273	1.79724	1.12547	0.260392	1		Bra028855	6.11174	4.32134	1.9476	2.21881	0.0264999	0.082385	6.11174	-1.67083	2.27036	-0.735932	0.461772	NA	6.11174	0.61615	2.05262	0.300178	0.764041	1	6.11174	2.29544	1.97333	1.16323	0.244734	NA		Bra028855	10.2898	7.83579	3.09782	2.52945	0.0114241	0.0221875	10.2898	0	3.31268	0	1	1	10.2898	1.69261	3.26683	0.518122	0.604373	0.858345	10.2898	2.79806	3.17408	0.881534	0.378029	0.721266		Bra028855	1.12103	2.4608	2.13311	1.15362	0.248656	NA	1.12103	0.930491	2.28167	0.407812	0.683412	NA	1.12103	2.17505	2.14057	1.01611	0.309578	NA
Bra028856	244.558	-0.977522	0.307019	-3.18391	0.00145299	0.0876845	244.558	-0.0444654	0.301408	-0.147526	0.882717	0.994847	244.558	0.455149	0.301243	1.5109	0.130814	0.472552		Bra028856	413.141	-0.324324	0.439908	-0.737255	0.460967	0.817284	413.141	1.40165	0.437595	3.20308	0.00135966	0.0086983	413.141	1.80789	0.437338	4.13385	3.56734e-05	0.000244808		Bra028856	135.412	1.02766	0.336617	3.05291	0.00226634	0.0498779	135.412	0.341716	0.339517	1.00648	0.314186	0.763127	135.412	0.532731	0.339631	1.56856	0.116751	0.563992		Bra028856	459.917	0.737526	0.388365	1.89905	0.0575576	0.200594	459.917	-1.28562	0.39087	-3.28913	0.00100497	0.00800367	459.917	-0.915147	0.389983	-2.34663	0.0189439	0.0737905	459.917	-0.449499	0.389748	-1.15331	0.248785	1		Bra028856	237.981	0.0363891	0.267114	0.136231	0.891639	0.942751	237.981	-0.839109	0.271211	-3.09393	0.00197522	0.0361239	237.981	-0.129279	0.268795	-0.480958	0.630546	1	237.981	-0.780217	0.271046	-2.87854	0.00399518	0.279649		Bra028856	578.088	2.2161	0.237952	9.31325	1.23976e-20	1.26403e-19	578.088	-0.134341	0.24175	-0.555701	0.578415	0.803413	578.088	-0.0693534	0.242149	-0.286408	0.774565	0.938123	578.088	0.00373981	0.241761	0.0154691	0.987658	1		Bra028856	199.442	1.12162	0.284498	3.94247	8.06484e-05	0.00241205	199.442	0.362753	0.287666	1.26102	0.2073	0.407031	199.442	1.53326	0.282656	5.42445	5.81322e-08	6.386e-07
Bra028857	67.6202	-0.20314	0.374446	-0.542509	0.587468	0.922549	67.6202	0.245543	0.366995	0.669063	0.503455	0.961248	67.6202	-0.0803321	0.373524	-0.215066	0.829716	0.949589		Bra028857	83.3727	-0.25924	0.258705	-1.00207	0.316312	0.726169	83.3727	-0.405734	0.265296	-1.52937	0.126174	0.269202	83.3727	-0.373847	0.267026	-1.40004	0.161501	0.272983		Bra028857	62.4188	-0.371837	0.341831	-1.08778	0.276692	0.628154	62.4188	-0.19392	0.338958	-0.572105	0.567251	0.89823	62.4188	0.22392	0.336675	0.665094	0.50599	0.877089		Bra028857	76.6575	0.198755	0.404938	0.490827	0.623549	0.813075	76.6575	0.617063	0.399481	1.54466	0.122428	0.283912	76.6575	0.430559	0.400394	1.07534	0.282223	0.488335	76.6575	0.571712	0.401735	1.42311	0.154705	1		Bra028857	77.5419	-0.0763778	0.294053	-0.259742	0.795063	0.885164	77.5419	0.165289	0.293917	0.562365	0.573867	0.865978	77.5419	-0.0432775	0.297821	-0.145314	0.884463	1	77.5419	0.0491779	0.295316	0.166526	0.867743	1		Bra028857	74.5866	0.504079	0.301674	1.67094	0.0947339	0.145985	74.5866	0.703501	0.303296	2.31952	0.020367	0.0993426	74.5866	0.830718	0.3039	2.73353	0.00626598	0.0460568	74.5866	0.930158	0.30249	3.075	0.00210502	0.0193452		Bra028857	74.6378	-0.210351	0.252021	-0.834657	0.403911	0.682197	74.6378	0.0769173	0.246792	0.311669	0.755292	0.871933	74.6378	-0.0593916	0.247577	-0.239892	0.810414	0.87835
Bra028858	67.8647	0.469801	0.518159	0.906674	0.364579	0.83526	67.8647	0.363196	0.516489	0.703201	0.48193	0.959834	67.8647	0.31324	0.519521	0.602941	0.546548	0.832458		Bra028858	448.657	-0.0368154	0.324778	-0.113356	0.909749	0.982943	448.657	0.564468	0.324534	1.73932	0.0819788	0.197508	448.657	0.160887	0.325508	0.494264	0.62112	0.731852		Bra028858	403.933	0.00118389	0.300934	0.00393406	0.996861	0.999211	403.933	0.0489273	0.300748	0.162685	0.870766	0.980309	403.933	-0.0663931	0.301413	-0.220273	0.825658	0.968974		Bra028858	476.738	-0.520906	0.22892	-2.27549	0.0228766	0.109331	476.738	-0.415252	0.227931	-1.82183	0.0684801	0.190726	476.738	-0.605625	0.228265	-2.65317	0.00797403	0.0383689	476.738	-0.0988161	0.227889	-0.433616	0.664568	1		Bra028858	455.247	-0.207251	0.300364	-0.690002	0.490193	0.666869	455.247	-0.285384	0.300878	-0.948504	0.342873	0.723635	455.247	-0.032249	0.300711	-0.107242	0.914597	1	455.247	-0.271633	0.300902	-0.90273	0.366669	0.981712		Bra028858	588.162	-0.941916	0.167531	-5.62233	1.88395e-08	7.94074e-08	588.162	0.659261	0.163967	4.02069	5.80271e-05	0.000701665	588.162	0.629887	0.164407	3.83126	0.000127488	0.00160106	588.162	0.621216	0.164324	3.78044	0.00015655	0.00200627		Bra028858	508.349	0.0694902	0.140046	0.496194	0.619757	0.830608	508.349	-0.718563	0.142403	-5.046	4.51159e-07	1.01561e-05	508.349	-1.03757	0.143551	-7.22789	4.90557e-13	1.43452e-11
Bra028859	28.6493	-0.635143	0.902281	-0.703931	0.481476	0.887615	28.6493	0.985913	0.882433	1.11727	0.26388	0.907233	28.6493	0.146271	0.891755	0.164026	0.86971	0.962515		Bra028859	268.948	-0.667935	0.6586	-1.01418	0.310499	0.723079	268.948	-0.259446	0.658644	-0.393909	0.693648	0.818795	268.948	-0.437975	0.659192	-0.664413	0.506426	0.636276		Bra028859	191.888	0.630539	0.72291	0.872223	0.383086	0.71957	191.888	0.284789	0.723328	0.39372	0.693788	0.932392	191.888	-0.187208	0.724697	-0.258326	0.796155	0.963674		Bra028859	285.868	0.197985	0.566352	0.349579	0.726655	0.875336	285.868	0.472405	0.565662	0.835136	0.403641	0.616064	285.868	-0.424758	0.5668	-0.749397	0.453618	0.652091	285.868	-0.180669	0.566964	-0.318661	0.749984	1		Bra028859	180.947	0.064656	0.501838	0.128839	0.897485	0.945827	180.947	-0.317422	0.503222	-0.63078	0.528184	0.844078	180.947	-0.50563	0.504321	-1.0026	0.316056	1	180.947	-0.328704	0.503329	-0.653059	0.513718	0.997384		Bra028859	345.251	-4.17053	0.306352	-13.6136	3.32669e-42	9.0725e-41	345.251	1.75072	0.18891	9.26747	1.90608e-20	1.32997e-18	345.251	1.81774	0.189208	9.60709	7.46256e-22	6.42044e-20	345.251	1.67805	0.189449	8.85752	8.18138e-19	5.82699e-17		Bra028859	368.21	-0.0812711	0.232423	-0.349669	0.726587	0.885687	368.21	-1.28335	0.236071	-5.43629	5.44002e-08	1.54291e-06	368.21	-1.15005	0.235172	-4.89025	1.0071e-06	8.44223e-06
Bra028860	1.12615	-0.746183	3.74346	-0.19933	0.842005	NA	1.12615	-0.0329157	3.69288	-0.0089133	0.992888	NA	1.12615	-3.13618	3.83398	-0.817995	0.41336	NA		Bra028860	2.8675	2.5718	2.60928	0.985636	0.324312	NA	2.8675	4.66129	2.56651	1.81619	0.0693405	0.174705	2.8675	2.7216	2.63168	1.03417	0.301057	0.436773		Bra028860	5.31081	-2.36249	1.8824	-1.25504	0.209463	NA	5.31081	-1.47123	1.83274	-0.802747	0.422121	NA	5.31081	-0.35811	1.80708	-0.19817	0.842912	NA		Bra028860	4.70877	-4.30209	1.75109	-2.4568	0.014018	0.0787013	4.70877	1.51987	1.31639	1.15458	0.248262	0.452429	4.70877	0.63392	1.33269	0.475669	0.63431	0.790927	4.70877	-0.85413	1.42226	-0.600543	0.548145	1		Bra028860	2.00529	-0.0257532	1.90292	-0.0135335	0.989202	0.995087	2.00529	0.777352	1.86688	0.416391	0.677124	NA	2.00529	-1.86472	2.14359	-0.869908	0.384351	1	2.00529	1.64505	1.83377	0.897086	0.369673	NA		Bra028860	23.5559	1.4123	0.712226	1.98293	0.0473747	0.0797606	23.5559	2.55296	0.702286	3.63522	0.000277746	0.00282453	23.5559	2.66441	0.703076	3.78965	0.000150862	0.00185734	23.5559	2.34361	0.706222	3.31851	0.000904978	0.00940259		Bra028860	27.6967	-0.510541	0.673952	-0.757533	0.448731	0.71649	27.6967	0.075035	0.66528	0.112787	0.910199	0.956824	27.6967	-1.0822	0.681174	-1.58873	0.112122	0.206698
Bra028861	1497.29	0.0319714	0.301466	0.106053	0.91554	0.985144	1497.29	0.0864256	0.301262	0.286879	0.774205	0.990599	1497.29	-0.354835	0.301732	-1.17599	0.239597	0.60832		Bra028861	1007.81	0.825316	0.370398	2.22819	0.025868	0.229113	1007.81	-0.857418	0.372034	-2.30468	0.0211847	0.0721571	1007.81	0.262805	0.371	0.70837	0.478715	0.612889		Bra028861	922.698	-0.225566	0.469796	-0.480135	0.631131	0.869028	922.698	-0.202837	0.469748	-0.431798	0.665888	0.925508	922.698	0.479761	0.469498	1.02186	0.306847	0.76235		Bra028861	517.203	0.376411	0.535787	0.702538	0.482344	0.713551	517.203	1.08006	0.534907	2.01915	0.0434712	0.138655	517.203	1.37945	0.534724	2.57975	0.00988729	0.0450204	517.203	0.44037	0.535702	0.822043	0.411052	1		Bra028861	499.936	0.27865	0.492921	0.565305	0.571867	0.732419	499.936	0.544577	0.492891	1.10486	0.269219	0.660024	499.936	0.0318569	0.493539	0.0645478	0.948534	1	499.936	0.146903	0.493263	0.297819	0.765842	1		Bra028861	756.358	-0.0884936	0.150746	-0.587039	0.557177	0.636987	756.358	0.0200058	0.151243	0.132276	0.894766	0.967674	756.358	-0.0178661	0.15174	-0.117742	0.906272	0.985548	756.358	0.219148	0.151128	1.45008	0.147036	0.448066		Bra028861	1690.83	0.359039	0.104989	3.41976	0.000626754	0.0105738	1690.83	1.18292	0.10384	11.3918	4.59194e-30	2.15117e-27	1690.83	0.478724	0.104546	4.57909	4.67013e-06	3.35182e-05
Bra028862	195.588	-0.243048	0.255003	-0.953119	0.34053	0.822363	195.588	0.351913	0.250777	1.40329	0.16053	0.83595	195.588	-0.396414	0.256218	-1.54717	0.121821	0.458127		Bra028862	177.577	0.168239	0.336796	0.499528	0.617408	0.891669	177.577	-0.662535	0.341658	-1.93917	0.0524803	0.142197	177.577	-0.974869	0.344803	-2.82732	0.00469387	0.0156369		Bra028862	156.701	0.273226	0.324862	0.841052	0.400319	0.732932	156.701	0.284842	0.324588	0.877549	0.380188	0.803995	156.701	0.343458	0.325282	1.05588	0.291024	0.751396		Bra028862	171.504	-0.840253	0.288018	-2.91737	0.00353002	0.0304164	171.504	0.283566	0.279602	1.01418	0.310497	0.522091	171.504	0.459615	0.278903	1.64794	0.0993655	0.243281	171.504	-0.532153	0.285411	-1.86451	0.0622495	1		Bra028862	197.049	-0.0685807	0.274627	-0.249723	0.802801	0.890146	197.049	0.232235	0.274351	0.846488	0.397281	0.764178	197.049	0.0500158	0.275761	0.181374	0.856074	1	197.049	-0.349445	0.27709	-1.26112	0.207265	0.941038		Bra028862	180.964	0.473934	0.235026	2.01652	0.0437455	0.0743323	180.964	0.53019	0.236452	2.24227	0.0249439	0.115712	180.964	0.531228	0.237441	2.2373	0.0252664	0.136265	180.964	0.437647	0.237703	1.84115	0.0655994	0.272787		Bra028862	168.164	-0.125595	0.144111	-0.871515	0.383473	0.665215	168.164	-0.0883227	0.142673	-0.619056	0.535879	0.725443	168.164	-0.0354441	0.141453	-0.250572	0.802145	0.87286
Bra028863	1123.86	0.405184	0.424511	0.954471	0.339845	0.821853	1123.86	-1.07079	0.425052	-2.51919	0.0117625	0.357817	1123.86	-0.922919	0.425276	-2.17016	0.0299945	0.228939		Bra028863	1531.87	-0.248646	0.588444	-0.422549	0.672624	0.915576	1531.87	-1.63511	0.589054	-2.77583	0.00550618	0.0259105	1531.87	-1.38224	0.589	-2.34676	0.0189373	0.0495551		Bra028863	1054.39	0.470767	0.369651	1.27354	0.202825	0.547402	1054.39	0.442741	0.369636	1.19778	0.231004	0.701288	1054.39	1.20036	0.36934	3.25001	0.001154	0.0465145		Bra028863	994.138	-1.47702	0.36439	-4.05341	5.04771e-05	0.00130798	994.138	1.17333	0.360919	3.25095	0.00115021	0.00889113	994.138	1.17429	0.360905	3.25373	0.00113901	0.0084361	994.138	-0.0158499	0.361847	-0.0438026	0.965062	1		Bra028863	1321.61	0.0242681	0.342437	0.0708688	0.943502	0.970566	1321.61	1.2966	0.341952	3.79177	0.000149577	0.0051317	1321.61	1.11878	0.342073	3.27059	0.00107323	0.235783	1321.61	-0.206797	0.342813	-0.603235	0.546352	0.997384		Bra028863	730.758	-1.32221	0.147288	-8.97705	2.78132e-19	2.60651e-18	730.758	0.183306	0.144297	1.27033	0.203966	0.468701	730.758	0.0575604	0.144917	0.397196	0.691223	0.902905	730.758	0.0244899	0.144885	0.169029	0.865774	0.970758		Bra028863	871.107	-0.359299	0.118982	-3.01978	0.00252959	0.0285976	871.107	-0.263023	0.1185	-2.2196	0.0264458	0.098182	871.107	-0.557041	0.119049	-4.67908	2.88169e-06	2.16927e-05
Bra028864	439.779	0.046885	0.184091	0.254684	0.798967	0.967362	439.779	0.175126	0.182722	0.958432	0.337845	0.937617	439.779	-0.0909566	0.184685	-0.492497	0.622368	0.867843		Bra028864	626.039	-0.135165	0.19606	-0.689405	0.490568	0.832843	626.039	-0.490718	0.197613	-2.48322	0.0130199	0.0497317	626.039	-0.527334	0.198133	-2.66151	0.00777903	0.0238643		Bra028864	601.316	-0.514183	0.241016	-2.1334	0.0328922	0.23177	601.316	-0.326906	0.240611	-1.35865	0.174258	0.63737	601.316	-0.594061	0.241497	-2.45991	0.0138971	0.211159		Bra028864	578.852	0.188878	0.172392	1.09563	0.27324	0.521962	578.852	0.213051	0.171637	1.24129	0.214499	0.41119	578.852	0.356594	0.171286	2.08186	0.0373552	0.120337	578.852	0.0170669	0.172836	0.0987463	0.92134	1		Bra028864	526.482	0.0283795	0.209423	0.135513	0.892207	0.942989	526.482	-0.0695144	0.21006	-0.330927	0.7407	0.935475	526.482	0.0351027	0.210187	0.167007	0.867364	1	526.482	-0.0989881	0.210185	-0.470956	0.637672	0.997384		Bra028864	570.66	0.107995	0.14888	0.725382	0.468218	0.553855	570.66	0.279479	0.149332	1.87153	0.0612723	0.22049	570.66	0.0705735	0.150407	0.469217	0.638915	0.876164	570.66	-0.0736559	0.150714	-0.488712	0.625046	0.877621		Bra028864	608.229	-0.110084	0.133228	-0.826283	0.408643	0.685691	608.229	-0.356254	0.133687	-2.66483	0.00770282	0.0384627	608.229	-0.29392	0.133263	-2.20556	0.0274145	0.0661722
Bra028865	91.1073	-0.685546	0.54107	-1.26702	0.205149	0.732407	91.1073	0.46743	0.533914	0.875477	0.381315	0.945923	91.1073	-0.713935	0.541608	-1.31818	0.187444	0.550798		Bra028865	18.2777	3.04959	1.27591	2.39012	0.0168429	0.180932	18.2777	3.39077	1.27678	2.65572	0.00791385	0.0342254	18.2777	3.75392	1.27502	2.9442	0.00323789	0.0114797		Bra028865	25.8137	1.37116	0.659969	2.07762	0.0377448	NA	25.8137	0.723275	0.667371	1.08377	0.278468	NA	25.8137	1.19226	0.663805	1.7961	0.0724785	0.471014		Bra028865	12.188	0.2183	0.96278	0.226739	0.820626	0.923294	12.188	-2.528	1.05824	-2.38888	0.0168997	0.0694576	12.188	-2.38292	1.04519	-2.27989	0.0226145	0.0839586	12.188	0.676875	0.956478	0.707674	0.479148	1		Bra028865	30.9487	-1.55275	0.611671	-2.53854	0.0111316	0.0415041	30.9487	-1.23678	0.609582	-2.0289	0.0424682	0.264327	30.9487	0.39932	0.588083	0.679019	0.497126	1	30.9487	-0.243662	0.593268	-0.410711	0.681284	0.997384		Bra028865	15.9992	-2.1605	0.647649	-3.33591	0.000850195	0.00203492	15.9992	-0.802388	0.617567	-1.29927	0.19385	0.455415	15.9992	-1.63476	0.649281	-2.5178	0.0118091	0.0765554	15.9992	-0.758954	0.619776	-1.22456	0.22074	0.561573		Bra028865	12.7763	-0.647687	0.810376	-0.799243	0.42415	0.697492	12.7763	1.57671	0.742975	2.12216	0.0338246	0.117435	12.7763	0.199303	0.768437	0.259361	0.795356	0.867578
Bra028866	84.2837	-1.16137	0.587279	-1.97754	0.047981	0.462191	84.2837	-0.227252	0.577768	-0.393328	0.694077	0.983625	84.2837	0.569744	0.576356	0.988528	0.322894	0.68568		Bra028866	59.74	0.394766	0.449319	0.878586	0.379626	0.768423	59.74	1.76644	0.44002	4.01446	5.95829e-05	0.000703211	59.74	1.94646	0.439848	4.42531	9.63059e-06	7.93383e-05		Bra028866	63.0854	0.911737	0.540509	1.68681	0.0916397	0.387106	63.0854	0.545122	0.542446	1.00493	0.314929	0.763911	63.0854	0.70629	0.542793	1.30121	0.193185	0.664206		Bra028866	62.7675	-0.636966	0.471111	-1.35205	0.17636	0.404279	62.7675	-2.1288	0.486482	-4.3759	1.20931e-05	0.000217921	62.7675	-1.76687	0.479929	-3.68151	0.000231853	0.00235678	62.7675	-0.0853745	0.467147	-0.182757	0.854989	1		Bra028866	66.7451	-1.81949	0.404348	-4.49981	6.80128e-06	6.60658e-05	66.7451	-0.344133	0.38626	-0.890937	0.372963	0.745277	66.7451	0.457481	0.381398	1.19949	0.230339	1	66.7451	-0.68074	0.390113	-1.74498	0.0809876	0.809712		Bra028866	67.3789	-1.65806	0.262924	-6.30623	2.85909e-10	1.4114e-09	67.3789	-1.68533	0.269469	-6.25427	3.99378e-10	1.08558e-08	67.3789	-1.46991	0.268965	-5.46506	4.6276e-08	1.07545e-06	67.3789	-1.93433	0.277542	-6.96951	3.1805e-12	1.25846e-10		Bra028866	27.9941	-0.236082	0.422416	-0.558886	0.57624	0.803745	27.9941	-0.447924	0.425012	-1.05391	0.291925	0.506211	27.9941	-0.139972	0.416944	-0.33571	0.73709	0.825993
Bra028867	77.4902	-2.08135	0.581393	-3.57994	0.000343669	0.0379317	77.4902	0.444857	0.55015	0.80861	0.41874	0.953973	77.4902	0.560708	0.551361	1.01695	0.309175	0.673402		Bra028867	113.675	0.270058	0.661344	0.408347	0.683019	0.919602	113.675	1.74971	0.656685	2.66445	0.00771134	0.0335479	113.675	2.56134	0.655067	3.91005	9.22777e-05	0.000555894		Bra028867	38.0016	0.863181	0.48077	1.79541	0.0725877	0.345718	38.0016	0.773484	0.481211	1.60737	0.107973	NA	38.0016	0.699042	0.484722	1.44215	0.14926	0.61476		Bra028867	130.123	1.44071	0.50881	2.83152	0.00463268	0.036944	130.123	-0.833644	0.516173	-1.61505	0.1063	0.257719	130.123	-0.563445	0.514279	-1.0956	0.273253	0.478033	130.123	0.172485	0.512345	0.336658	0.736375	1		Bra028867	74.4541	0.400499	0.428529	0.934589	0.35	0.535907	74.4541	-1.23504	0.442703	-2.78976	0.00527465	0.0711175	74.4541	-0.710361	0.438416	-1.62029	0.10517	1	74.4541	-0.61476	0.436177	-1.40943	0.158709	0.906501		Bra028867	184.924	1.72158	0.243212	7.07851	1.45713e-12	8.68906e-12	184.924	-0.491077	0.254404	-1.9303	0.0535695	0.20103	184.924	-0.381391	0.255139	-1.49484	0.134956	0.417564	184.924	-0.250012	0.253523	-0.986149	0.32406	0.673857		Bra028867	75.1917	1.11841	0.364298	3.07005	0.00214021	0.0252171	75.1917	1.04596	0.363915	2.87418	0.00405081	0.0232253	75.1917	2.97725	0.348562	8.54152	1.3247e-17	8.13085e-16
Bra028868	429.552	-0.134064	0.310807	-0.431342	0.666219	0.939483	429.552	-0.570481	0.310881	-1.83505	0.0664988	0.675101	429.552	-0.767123	0.312231	-2.45691	0.0140137	0.153318		Bra028868	325.414	-0.15054	0.263838	-0.570578	0.568286	0.873085	325.414	-0.672364	0.266467	-2.52326	0.0116274	0.0457682	325.414	-1.02862	0.268747	-3.82746	0.00012947	0.000742413		Bra028868	400.951	-0.538685	0.264959	-2.03309	0.0420435	0.261741	400.951	-0.0365094	0.263606	-0.1385	0.889845	0.983582	400.951	-0.0381295	0.264068	-0.144393	0.88519	0.978893		Bra028868	296.514	-0.789659	0.421298	-1.87435	0.0608826	0.20787	296.514	-0.0166716	0.41888	-0.0398003	0.968252	0.987113	296.514	0.177574	0.418552	0.424257	0.671378	0.816996	296.514	-0.500575	0.420443	-1.19059	0.233815	1		Bra028868	338.286	-1.79276	0.161329	-11.1125	1.09087e-28	2.39265e-26	338.286	-0.0661024	0.152454	-0.43359	0.664586	0.906459	338.286	-0.633993	0.155722	-4.07133	4.67458e-05	0.0368208	338.286	-0.353023	0.153669	-2.2973	0.0216015	0.546122		Bra028868	129.297	-0.862273	0.254697	-3.38548	0.000710541	0.00172287	129.297	-0.31871	0.253404	-1.25771	0.208496	0.474335	129.297	-0.232178	0.25418	-0.913441	0.361011	0.691349	129.297	-0.0159646	0.252278	-0.0632817	0.949542	0.994655		Bra028868	152.139	-0.404747	0.209969	-1.92765	0.0538987	0.223946	152.139	-0.12623	0.206873	-0.610182	0.541741	0.729924	152.139	-0.313228	0.207737	-1.50781	0.131603	0.234471
Bra028869	100.396	0.130934	0.454661	0.287981	0.773361	0.961543	100.396	-0.154086	0.454142	-0.339291	0.73439	0.986849	100.396	-0.121204	0.456277	-0.265636	0.790519	0.935419		Bra028869	163.528	-0.695214	0.317469	-2.18986	0.0285342	0.242045	163.528	-1.57736	0.325022	-4.8531	1.21545e-06	2.65685e-05	163.528	-1.57562	0.326417	-4.82701	1.386e-06	1.47347e-05		Bra028869	132.436	-0.260294	0.293748	-0.886112	0.375557	0.714095	132.436	-0.20515	0.293111	-0.699907	0.483985	0.862171	132.436	-0.407313	0.295893	-1.37656	0.168649	0.640965		Bra028869	167.781	-0.627344	0.290947	-2.15621	0.0310673	0.134353	167.781	1.01517	0.278872	3.64028	0.000272343	0.00283186	167.781	1.02508	0.278729	3.6777	0.000235345	0.00238267	167.781	0.00657263	0.285158	0.0230491	0.981611	1		Bra028869	151.704	0.157623	0.305245	0.516381	0.605589	0.7568	151.704	0.450147	0.304963	1.47607	0.139924	0.490272	151.704	0.232052	0.306787	0.756395	0.449413	1	151.704	0.0726351	0.306922	0.236657	0.812923	1		Bra028869	110.249	0.198476	0.241254	0.822684	0.410688	0.497092	110.249	0.316432	0.24306	1.30187	0.192962	0.454231	110.249	0.103767	0.246541	0.420892	0.673834	0.893818	110.249	0.0418749	0.246685	0.16975	0.865206	0.970542		Bra028869	118.973	-0.389337	0.229009	-1.70009	0.0891132	0.302668	118.973	-0.320002	0.227365	-1.40744	0.159298	0.343378	118.973	-0.373911	0.227202	-1.64572	0.0998208	0.188428
Bra028870	20.5756	0.513073	1.20712	0.425037	0.67081	0.940212	20.5756	-0.637512	1.21315	-0.5255	0.599236	0.976477	20.5756	-1.67283	1.23894	-1.35022	0.176947	0.538306		Bra028870	76.6622	-0.311716	0.508906	-0.612522	0.540192	0.858874	76.6622	-1.60065	0.522156	-3.06546	0.00217338	0.0125961	76.6622	-1.26546	0.51996	-2.43377	0.0149425	0.0408365		Bra028870	86.695	-0.889037	0.519609	-1.71097	0.0870859	0.377017	86.695	-0.393419	0.516436	-0.761797	0.446181	0.84403	86.695	-0.833525	0.520366	-1.60181	0.109199	0.552337		Bra028870	84.9058	-1.21795	0.31829	-3.82655	0.000129953	0.00268023	84.9058	0.147257	0.294855	0.499421	0.617483	0.787097	84.9058	0.793076	0.290618	2.72893	0.00635407	0.0323601	84.9058	-0.291219	0.3022	-0.963663	0.335215	1		Bra028870	93.1727	-0.294416	0.514655	-0.572064	0.567279	0.728887	93.1727	0.0305276	0.514206	0.0593684	0.952659	0.990578	93.1727	-0.364882	0.517213	-0.705477	0.480513	1	93.1727	0.0509819	0.514234	0.0991415	0.921026	1		Bra028870	70.2721	0.456482	0.292731	1.55939	0.118904	0.177718	70.2721	0.443016	0.295948	1.49694	0.134409	0.365962	70.2721	-0.0347176	0.303755	-0.114295	0.909004	0.986347	70.2721	0.0631635	0.301753	0.209322	0.834197	0.961152		Bra028870	72.8574	-0.251918	0.252879	-0.996201	0.319152	0.6062	72.8574	-0.594265	0.256402	-2.31771	0.0204652	0.0810583	72.8574	-0.447157	0.253202	-1.76601	0.0773943	0.154065
Bra028871	148.08	0.437104	0.388352	1.12554	0.260362	0.779166	148.08	-0.563461	0.390513	-1.44287	0.149057	0.821755	148.08	-1.04156	0.396013	-2.63012	0.00853536	0.116293		Bra028871	202.693	-0.407266	0.294865	-1.38119	0.16722	0.56955	202.693	-0.558546	0.297358	-1.87836	0.0603316	0.158211	202.693	-0.542637	0.298108	-1.82027	0.0687183	0.140335		Bra028871	141.773	0.303191	0.253095	1.19793	0.230943	0.582834	141.773	0.376935	0.25238	1.49352	0.135301	0.581048	141.773	-0.0173431	0.256514	-0.0676109	0.946095	0.989882		Bra028871	184.984	0.0540711	0.190872	0.283284	0.776959	0.901642	184.984	-0.341526	0.191474	-1.78366	0.0744786	0.20214	184.984	0.0268349	0.188982	0.141997	0.887083	0.94578	184.984	-0.286048	0.193334	-1.47955	0.138993	1		Bra028871	174.399	-0.0822195	0.244908	-0.335716	0.737085	0.849229	174.399	0.108632	0.245088	0.443238	0.657594	0.903251	174.399	-0.0387611	0.24683	-0.157036	0.875217	1	174.399	0.00525725	0.245779	0.0213901	0.982934	1		Bra028871	140.191	0.639853	0.269446	2.3747	0.0175633	0.0327647	140.191	0.0530681	0.274399	0.193398	0.846647	0.948124	140.191	0.449153	0.273047	1.64496	0.0999772	0.348504	140.191	0.122661	0.27491	0.446187	0.655462	0.890994		Bra028871	95.6218	0.221905	0.195664	1.13411	0.256747	0.543989	95.6218	-0.318168	0.201307	-1.58051	0.113989	0.275135	95.6218	-0.28937	0.199875	-1.44775	0.147686	0.256909
Bra028872	41.3084	-0.120609	0.759295	-0.158844	0.873792	0.979825	41.3084	-0.278837	0.757746	-0.367982	0.712887	0.98535	41.3084	-1.02442	0.768768	-1.33255	0.182679	0.545717		Bra028872	54.6597	-0.0978717	0.523211	-0.18706	0.851614	0.967544	54.6597	-0.58418	0.530198	-1.10181	0.270542	0.454371	54.6597	-1.63576	0.549024	-2.97939	0.00288821	0.0104454		Bra028872	41.0054	-1.32169	0.515565	-2.56356	0.0103604	0.121184	41.0054	-0.721	0.506383	-1.42382	0.154497	NA	41.0054	-1.02528	0.513316	-1.99738	0.0457843	0.38705		Bra028872	55.2331	0.0342266	0.341057	0.100354	0.920063	0.968236	55.2331	0.307376	0.335072	0.917341	0.358964	0.572536	55.2331	-0.693677	0.346494	-2.00199	0.045286	0.138776	55.2331	-0.457644	0.348135	-1.31456	0.188659	1		Bra028872	47.0625	0.212384	0.413569	0.513539	0.607575	0.758103	47.0625	-0.019235	0.41789	-0.0460288	0.963287	0.992732	47.0625	-1.01449	0.43689	-2.32208	0.0202285	0.849267	47.0625	-0.127042	0.41944	-0.302885	0.761978	1		Bra028872	54.2269	1.29763	0.317892	4.08199	4.4652e-05	0.000128728	54.2269	0.693972	0.326324	2.12663	0.0334506	0.14341	54.2269	0.428696	0.332493	1.28934	0.197281	0.514565	54.2269	-0.218217	0.343972	-0.634405	0.525817	0.821587		Bra028872	51.8552	-0.384901	0.264861	-1.45322	0.146163	0.40152	51.8552	0.245663	0.249585	0.984285	0.324975	0.540386	51.8552	0.392151	0.246194	1.59286	0.111193	0.20523
Bra028873	0.846626	-2.8859	3.78784	-0.761886	0.446128	NA	0.846626	0.4442	3.63945	0.122051	0.902858	NA	0.846626	-2.84849	3.78784	-0.75201	0.452045	NA		Bra028873	5.32621	0.948127	1.45568	0.651331	0.514833	NA	5.32621	2.85024	1.41644	2.01225	0.0441936	0.124683	5.32621	1.38136	1.46286	0.944285	0.345024	0.482121		Bra028873	6.74088	0.574063	1.25869	0.456081	0.648332	NA	6.74088	0.00898468	1.27294	0.00705819	0.994368	NA	6.74088	0.548144	1.26329	0.433902	0.66436	NA		Bra028873	8.53787	1.82458	0.855477	2.13282	0.0329394	0.139686	8.53787	0.782398	0.871956	0.897291	0.369564	0.582895	8.53787	-1.12233	0.974307	-1.15193	0.249351	0.451151	8.53787	0.941615	0.876124	1.07475	0.282486	1		Bra028873	8.02301	1.36955	0.9474	1.44558	0.148294	0.300033	8.02301	0.990929	0.961722	1.03037	0.302837	NA	8.02301	1.13007	0.962418	1.1742	0.240315	1	8.02301	0.808835	0.968195	0.835405	0.40349	0.982969		Bra028873	6.83532	1.67746	1.18523	1.4153	0.156981	0.224519	6.83532	1.04576	1.20723	0.86625	0.386353	0.663041	6.83532	1.52058	1.19941	1.26777	0.204879	0.524905	6.83532	0.925378	1.21581	0.761123	0.446584	0.772244		Bra028873	4.75762	-0.428977	0.847114	-0.506398	0.612577	NA	4.75762	0.400063	0.786855	0.508433	0.61115	0.780556	4.75762	-0.122686	0.811909	-0.151108	0.87989	0.92554
Bra028874	63.7574	0.623377	0.792927	0.786171	0.431767	0.864575	63.7574	0.618399	0.791375	0.781423	0.434554	0.95484	63.7574	0.595726	0.793253	0.75099	0.452658	0.778031		Bra028874	131.25	-0.214611	0.774491	-0.2771	0.781703	0.948287	131.25	-2.1457	0.782025	-2.74377	0.00607372	0.0279721	131.25	-2.8704	0.789802	-3.63432	0.00027871	0.00142344		Bra028874	31.8717	0.212347	0.775511	0.273815	0.784227	0.933171	31.8717	-0.122675	0.778283	-0.157622	0.874755	NA	31.8717	0.282145	0.776339	0.36343	0.716284	0.947822		Bra028874	50.4053	0.75882	0.574178	1.32158	0.186309	0.417054	50.4053	0.452479	0.57419	0.788031	0.430679	0.641186	50.4053	1.13482	0.569592	1.99234	0.0463337	0.141228	50.4053	0.393051	0.577443	0.680675	0.496077	1		Bra028874	40.0801	-3.01672	0.604649	-4.9892	6.06293e-07	7.39077e-06	40.0801	0.92151	0.510894	1.80372	0.071275	0.352166	40.0801	-0.128431	0.52198	-0.246046	0.805646	1	40.0801	-0.028922	0.519077	-0.0557182	0.955566	1		Bra028874	12.1289	0.506904	0.76839	0.659695	0.509449	0.592939	12.1289	1.22603	0.759916	1.61337	0.106664	0.31738	12.1289	1.53954	0.757266	2.03303	0.0420498	0.196419	12.1289	1.44152	0.758311	1.90097	0.0573066	0.250477		Bra028874	12.5174	-0.691083	0.572209	-1.20774	0.227145	0.511865	12.5174	-0.881655	0.57569	-1.53148	0.125652	0.293938	12.5174	-1.31075	0.591333	-2.2166	0.0266506	0.0646529
Bra028875	5838.56	0.129516	0.219282	0.590639	0.554762	0.913016	5838.56	-0.382274	0.219303	-1.74313	0.0813104	0.707011	5838.56	-0.164875	0.219346	-0.751665	0.452252	0.777864		Bra028875	10605.5	-0.105669	0.247306	-0.42728	0.669176	0.914781	10605.5	-0.410456	0.24737	-1.65928	0.0970596	0.223002	10605.5	-0.809747	0.247445	-3.27243	0.00106627	0.00449886		Bra028875	7424.4	-0.30632	0.179801	-1.70366	0.0884441	0.379699	7424.4	-0.140004	0.179761	-0.778832	0.436079	0.840041	7424.4	-0.276873	0.179827	-1.53966	0.123643	0.576635		Bra028875	8842.41	-0.0863102	0.238468	-0.361937	0.717399	0.870006	8842.41	0.37218	0.238382	1.56127	0.118459	0.277053	8842.41	0.451075	0.238373	1.89231	0.0584494	0.167559	8842.41	-0.169463	0.238479	-0.710602	0.477331	1		Bra028875	9787.97	-0.228536	0.161414	-1.41584	0.156824	0.311548	9787.97	0.390319	0.16136	2.41894	0.0155658	0.142899	9787.97	0.0754027	0.161428	0.467099	0.640429	1	9787.97	0.185129	0.16139	1.14709	0.251344	0.960586		Bra028875	6102.38	-0.728684	0.143462	-5.07927	3.7888e-07	1.40405e-06	6102.38	0.390948	0.143253	2.72908	0.00635113	0.0405544	6102.38	0.305275	0.143318	2.13005	0.0331672	0.166326	6102.38	0.297034	0.143308	2.0727	0.0382005	0.188678		Bra028875	5374.73	-0.175189	0.12157	-1.44105	0.149569	0.407046	5374.73	-0.00845122	0.121454	-0.0695835	0.944525	0.973399	5374.73	0.459775	0.121278	3.79109	0.000149988	0.000731498
Bra028876	1203.34	0.0608891	0.180786	0.336802	0.736266	0.954616	1203.34	-0.210236	0.180663	-1.16369	0.244548	0.899386	1203.34	-0.18787	0.181127	-1.03723	0.29963	0.664218		Bra028876	985.206	-0.226245	0.177613	-1.2738	0.202733	0.614992	985.206	0.136667	0.177717	0.769017	0.441883	0.625753	985.206	0.0163638	0.178138	0.0918603	0.926809	0.95444		Bra028876	1139.5	0.0219241	0.146217	0.149943	0.88081	0.964239	1139.5	0.099733	0.14604	0.682915	0.49466	0.865442	1139.5	0.0201143	0.146463	0.137334	0.890767	0.979606		Bra028876	894.608	-0.0827144	0.211046	-0.391925	0.695113	0.857009	894.608	-0.116153	0.210698	-0.551276	0.581445	0.760549	894.608	-0.143028	0.210683	-0.678878	0.497215	0.689251	894.608	0.0790473	0.21082	0.374952	0.707696	1		Bra028876	1001.99	-0.253644	0.148778	-1.70485	0.0882225	0.206199	1001.99	0.204329	0.148422	1.37667	0.168613	0.53763	1001.99	0.0889519	0.148855	0.597572	0.550125	1	1001.99	0.217026	0.148442	1.46203	0.143734	0.892874		Bra028876	957.408	-0.467409	0.132786	-3.52002	0.000431511	0.00107969	957.408	-0.324456	0.133216	-2.43557	0.0148682	0.0791096	957.408	-0.143072	0.133231	-1.07386	0.282883	0.616175	957.408	-0.0513717	0.132966	-0.386354	0.699235	0.909861		Bra028876	970.457	-0.175361	0.110011	-1.59403	0.11093	0.342708	970.457	0.375865	0.108408	3.46714	0.000526031	0.00441605	970.457	0.370048	0.108282	3.41745	0.000632107	0.00259674
Bra028877	186.533	-0.168141	0.57263	-0.29363	0.769041	0.96073	186.533	0.680968	0.569982	1.19472	0.232197	0.890244	186.533	0.323595	0.571403	0.566316	0.571179	0.845625		Bra028877	230.564	0.119118	0.161984	0.735367	0.462116	0.817661	230.564	-0.937118	0.171412	-5.46704	4.57611e-08	1.53394e-06	230.564	-1.24478	0.176693	-7.04492	1.8557e-12	9.30815e-11		Bra028877	172.129	-0.155472	0.306877	-0.506627	0.612417	0.860644	172.129	-0.292173	0.307278	-0.950842	0.341685	0.783269	172.129	-0.12699	0.307502	-0.412974	0.679626	0.939765		Bra028877	205.958	-0.661637	0.311158	-2.12637	0.0334725	0.141062	205.958	0.837087	0.303341	2.75956	0.005788	0.0307826	205.958	0.670709	0.303635	2.20893	0.0271793	0.0960349	205.958	-0.282087	0.308599	-0.914089	0.36067	1		Bra028877	160.952	-0.0147593	0.307576	-0.0479858	0.961728	0.980009	160.952	0.0127801	0.308467	0.0414308	0.966952	0.994092	160.952	0.13901	0.30864	0.450396	0.652425	1	160.952	0.0431844	0.308451	0.140004	0.888657	1		Bra028877	221.696	0.973574	0.209976	4.63661	3.54177e-06	1.17042e-05	221.696	-0.677921	0.218176	-3.10722	0.00188856	0.0147554	221.696	-0.715063	0.219972	-3.25071	0.00115119	0.0111584	221.696	-0.604235	0.218685	-2.76304	0.00572653	0.0440801		Bra028877	168.441	-0.00159705	0.19063	-0.00837778	0.993316	0.997966	168.441	-0.00331078	0.189984	-0.0174266	0.986096	0.992797	168.441	-1.33625	0.202375	-6.60286	4.03312e-11	8.4594e-10
Bra028878	8.06867	-1.70389	1.16594	-1.46139	0.143908	0.666232	8.06867	0.651056	0.99949	0.651388	0.514796	0.963373	8.06867	1.49811	0.991657	1.51072	0.130861	0.472552		Bra028878	16.1277	1.03063	0.87635	1.17604	0.239577	0.656063	16.1277	2.23824	0.859302	2.60471	0.00919508	0.0384208	16.1277	3.14323	0.849316	3.70089	0.000214844	0.00114056		Bra028878	15.3262	0.530137	0.736457	0.719848	0.471619	NA	15.3262	0.668671	0.733002	0.912237	0.361644	NA	15.3262	0.42427	0.742159	0.57167	0.567546	0.901458		Bra028878	20.5753	1.40978	0.893324	1.57813	0.114536	0.310592	20.5753	-0.932518	0.918197	-1.0156	0.309821	0.521201	20.5753	-3.79628	1.09798	-3.45751	0.0005452	0.00469369	20.5753	0.0449611	0.905929	0.0496298	0.960417	1		Bra028878	18.1285	3.0853	0.939899	3.28259	0.00102859	0.00557846	18.1285	1.17416	0.958985	1.22438	0.220808	0.607322	18.1285	0.395324	0.981197	0.4029	0.687022	1	18.1285	0.263616	0.981084	0.268699	0.788161	1		Bra028878	49.8859	2.76427	0.537735	5.14059	2.73883e-07	1.03062e-06	49.8859	0.714256	0.553009	1.29158	0.196502	0.458934	49.8859	0.599839	0.557315	1.0763	0.281792	0.615268	49.8859	0.733751	0.554634	1.32295	0.185853	0.512462		Bra028878	27.8905	0.696079	0.364293	1.91076	0.0560348	0.228925	27.8905	-0.324722	0.384228	-0.84513	0.398038	0.609439	27.8905	-0.604859	0.390555	-1.54872	0.12145	0.220477
Bra028879	211.065	0.362163	0.653667	0.554048	0.579546	0.920259	211.065	-0.447781	0.654656	-0.683994	0.493979	0.959834	211.065	1.42687	0.652167	2.18789	0.0286774	0.223217		Bra028879	1124.57	-1.42195	0.384914	-3.69421	0.000220571	0.0106936	1124.57	0.500231	0.383834	1.30325	0.19249	0.360347	1124.57	0.0102785	0.384175	0.0267547	0.978655	0.987415		Bra028879	911.089	0.0859435	0.35073	0.245042	0.806424	0.941697	911.089	0.0718827	0.350704	0.204967	0.837598	0.972476	911.089	-0.208634	0.3511	-0.594229	0.552359	0.896121		Bra028879	945.613	-0.0564022	0.31909	-0.17676	0.859697	0.942019	945.613	-0.780392	0.319457	-2.44287	0.014571	0.0621719	945.613	-1.31857	0.320057	-4.11982	3.79174e-05	0.000529964	945.613	0.320182	0.318835	1.00423	0.31527	1		Bra028879	1109.57	-1.2541	0.24526	-5.11337	3.16469e-07	4.09879e-06	1109.57	-0.363375	0.244513	-1.48612	0.137249	0.484911	1109.57	0.139554	0.244243	0.571371	0.567748	1	1109.57	-0.511807	0.244678	-2.09176	0.0364603	0.65228		Bra028879	964.323	-3.6718	0.193822	-18.9442	4.92638e-80	3.66821e-78	964.323	0.0115177	0.180926	0.06366	0.949241	0.98994	964.323	-0.00454508	0.181155	-0.0250895	0.979984	1	964.323	-0.159727	0.181289	-0.881063	0.378284	0.721444		Bra028879	709.758	-0.758251	0.105174	-7.20951	5.61522e-13	4.15989e-10	709.758	-0.86844	0.105222	-8.25339	1.53961e-16	1.7954e-14	709.758	0.107629	0.10166	1.05871	0.289733	0.429466
Bra028880	11.855	0.0417409	0.875903	0.0476547	0.961991	0.993849	11.855	0.802226	0.844185	0.950296	0.341962	0.937913	11.855	1.49109	0.839947	1.77522	0.0758613	0.366631		Bra028880	4.32997	1.72404	0.888135	1.9412	0.0522346	NA	4.32997	0.74174	0.951792	0.779309	0.435798	0.620307	4.32997	0.00292285	1.03238	0.00283118	0.997741	0.999701		Bra028880	5.75301	1.07473	0.935196	1.14921	0.250471	NA	5.75301	1.44857	0.920741	1.57326	0.115658	NA	5.75301	0.817535	0.954021	0.856936	0.39148	NA		Bra028880	2.72356	-2.00269	2.18821	-0.915216	0.360078	NA	2.72356	-0.530937	2.00904	-0.264274	0.791568	NA	2.72356	-0.234454	1.99306	-0.117635	0.906357	NA	2.72356	0.989949	1.96446	0.503928	0.614312	1		Bra028880	5.2186	-1.21839	1.15473	-1.05513	0.291367	0.474667	5.2186	-0.780845	1.13778	-0.686285	0.492533	NA	5.2186	-0.710775	1.14518	-0.620667	0.534819	1	5.2186	1.57009	1.04678	1.49992	0.133635	NA		Bra028880	2.55061	-5.91184	1.83627	-3.21948	0.00128421	0.00297536	2.55061	-2.09342	1.52696	-1.37098	0.170382	NA	2.55061	-2.46509	1.57988	-1.56031	0.118688	NA	2.55061	-2.92058	1.63196	-1.78962	0.0735152	NA		Bra028880	0.598983	-2.17229	3.06158	-0.709531	0.477995	NA	0.598983	-2.27031	3.06163	-0.741538	0.458367	NA	0.598983	-3.3044	3.06163	-1.0793	0.280456	NA
Bra028881	4.32102	1.488	1.65796	0.897489	0.369458	NA	4.32102	-0.0520118	1.69156	-0.0307479	0.975471	NA	4.32102	0.459887	1.68846	0.272371	0.785337	NA		Bra028881	25.4991	1.21598	0.4824	2.52069	0.0117125	0.147239	25.4991	-2.34474	0.611761	-3.83278	0.000126705	0.00131207	25.4991	-1.29641	0.551892	-2.34903	0.0188226	0.0492903		Bra028881	29.3517	-0.966626	0.563345	-1.71587	0.0861864	NA	29.3517	-0.73381	0.558131	-1.31476	0.18859	NA	29.3517	-0.311751	0.554808	-0.561909	0.574178	0.903627		Bra028881	38.3759	-0.342554	0.722486	-0.474133	0.635405	0.819969	38.3759	1.40353	0.703934	1.99384	0.0461693	0.144677	38.3759	0.930255	0.706032	1.31758	0.187644	0.375884	38.3759	-0.546101	0.725983	-0.752222	0.451917	1		Bra028881	39.8028	0.794903	0.439811	1.80737	0.0707043	0.174886	39.8028	0.630859	0.442935	1.42427	0.154369	0.514356	39.8028	-0.709766	0.466353	-1.52195	0.128022	1	39.8028	-1.18	0.475454	-2.48184	0.0130705	0.464694		Bra028881	21.3947	2.12366	0.720093	2.94915	0.00318652	0.00690773	21.3947	2.39319	0.721468	3.31711	0.000909531	0.00786462	21.3947	2.69826	0.719986	3.74765	0.000178501	0.00216923	21.3947	2.6373	0.720151	3.66215	0.000250108	0.00305283		Bra028881	38.5362	0.137316	0.445957	0.307914	0.758148	0.901701	38.5362	0.360764	0.441781	0.816612	0.41415	0.623975	38.5362	-0.232554	0.448988	-0.517951	0.604493	0.722324
Bra028882	116.526	-0.0257289	0.274738	-0.0936489	0.925388	0.986573	116.526	-0.135196	0.272602	-0.495946	0.619933	0.977503	116.526	0.223287	0.273143	0.817473	0.413658	0.753018		Bra028882	165.887	-0.220594	0.306454	-0.719826	0.471632	0.823059	165.887	-0.117942	0.308007	-0.382919	0.70178	0.823349	165.887	-0.257293	0.30969	-0.830808	0.406082	0.543273		Bra028882	172.609	-0.190326	0.30391	-0.626259	0.531145	0.816955	172.609	-0.313177	0.304233	-1.0294	0.303292	0.756907	172.609	-0.481984	0.306218	-1.57399	0.11549	0.563162		Bra028882	143.931	0.109559	0.328046	0.333975	0.738398	0.881931	143.931	-0.13455	0.327775	-0.410494	0.681443	0.829212	143.931	-0.40203	0.328863	-1.22248	0.221525	0.418509	143.931	-0.466021	0.331214	-1.40701	0.159425	1		Bra028882	190.776	-0.624704	0.274799	-2.27331	0.0230074	0.0738718	190.776	0.303415	0.271866	1.11605	0.264402	0.655032	190.776	-0.426294	0.275868	-1.54528	0.122279	1	190.776	-0.22228	0.274058	-0.811071	0.417325	0.984354		Bra028882	125.203	-0.868921	0.293217	-2.9634	0.00304259	0.00662197	125.203	-0.00821106	0.289921	-0.0283218	0.977406	1	125.203	0.032767	0.290817	0.112672	0.910291	0.986906	125.203	-0.0567697	0.291089	-0.195025	0.845373	0.965129		Bra028882	141.495	0.0586163	0.166073	0.352954	0.724123	0.884427	141.495	-0.390176	0.169891	-2.29663	0.0216402	0.0844805	141.495	-0.111511	0.166064	-0.671497	0.501904	0.638216
Bra028883	49.5068	0.348315	0.820217	0.424662	0.671083	0.940212	49.5068	0.910318	0.815262	1.1166	0.264167	0.907233	49.5068	0.681677	0.818349	0.832991	0.40485	0.747311		Bra028883	55.1523	0.688412	0.342297	2.01115	0.0443094	0.305151	55.1523	-0.0949708	0.355906	-0.266842	0.78959	0.880457	55.1523	-0.17985	0.360103	-0.499441	0.617469	0.729109		Bra028883	63.0549	-0.33994	0.526346	-0.645849	0.518377	0.809706	63.0549	-0.289422	0.525573	-0.550678	0.581854	0.901318	63.0549	-0.142602	0.52606	-0.271075	0.786333	0.962819		Bra028883	74.5973	1.17221	0.573762	2.04303	0.0410494	0.161401	74.5973	0.6215	0.574778	1.08129	0.27957	0.488392	74.5973	0.427278	0.575512	0.742432	0.457826	0.656166	74.5973	-0.213873	0.58242	-0.367214	0.713459	1		Bra028883	69.2955	1.82173	0.501743	3.6308	0.000282547	0.00181382	69.2955	1.12471	0.505827	2.2235	0.026182	0.19898	69.2955	1.00936	0.507645	1.98831	0.0467772	1	69.2955	0.048117	0.515606	0.0933214	0.925648	1		Bra028883	43.9169	1.4513	0.416321	3.486	0.0004903	0.00121645	43.9169	0.221235	0.430287	0.514156	0.607143	0.820685	43.9169	-0.671309	0.452502	-1.48355	0.137929	0.423054	43.9169	0.315349	0.430962	0.731733	0.464332	0.785078		Bra028883	49.5393	0.66697	0.322197	2.07007	0.0384458	0.182522	49.5393	1.28488	0.309585	4.15033	3.31998e-05	0.000435994	49.5393	1.87013	0.302175	6.18888	6.05934e-10	1.0188e-08
Bra028884	21.241	0.360698	1.50096	0.240312	0.810089	0.969084	21.241	-3.09512	1.54072	-2.00888	0.0445497	0.599798	21.241	-4.47813	1.64936	-2.71507	0.00662625	0.0994255		Bra028884	11.8922	-2.73541	1.79167	-1.52674	0.126827	0.508033	11.8922	-0.902629	1.76143	-0.51244	0.608343	0.757633	11.8922	-1.05212	1.76586	-0.595814	0.5513	0.674465		Bra028884	78.4953	3.4409	1.4333	2.40069	0.0163642	0.158007	78.4953	-1.43864	1.45678	-0.987549	0.323373	0.770035	78.4953	-2.74999	1.50124	-1.83181	0.0669804	0.458946		Bra028884	6.98791	-2.00964	1.43634	-1.39914	0.161771	0.38413	6.98791	-6.77249	1.81047	-3.74073	0.000183488	0.00204115	6.98791	-3.28104	1.48963	-2.20258	0.0276244	0.0971248	6.98791	-0.640518	1.39886	-0.457887	0.647034	1		Bra028884	20.0226	1.97424	1.49798	1.31793	0.187527	0.352901	20.0226	2.64209	1.49467	1.76767	0.0771157	0.366362	20.0226	3.13803	1.49275	2.10219	0.035537	0.975854	20.0226	2.5153	1.49571	1.68167	0.0926323	0.833903		Bra028884	3.47947	3.4484	1.49203	2.31122	0.0208209	0.0382473	3.47947	1.53114	1.56964	0.975473	0.329326	0.61074	3.47947	1.72147	1.56946	1.09685	0.272706	0.605542	3.47947	2.17958	1.54118	1.41423	0.157295	NA		Bra028884	0.737124	-1.75055	2.41824	-0.723892	0.469132	NA	0.737124	1.02034	2.23087	0.457374	0.647402	NA	0.737124	0.515917	2.27097	0.227179	0.820284	NA
Bra028885	1.50183	0.70065	4.143	0.169117	0.865705	NA	1.50183	-3.96247	4.28417	-0.924908	0.355014	NA	1.50183	-3.52237	4.28428	-0.822163	0.410984	NA		Bra028885	0.451655	-3.58238	4.28428	-0.836168	0.40306	NA	0.451655	-3.14242	4.28417	-0.733494	0.463257	NA	0.451655	-2.98813	4.28428	-0.697464	0.485513	NA		Bra028885	0	NA	NA	NA	NA	NA	0	NA	NA	NA	NA	NA	0	NA	NA	NA	NA	NA		Bra028885	0	NA	NA	NA	NA	NA	0	NA	NA	NA	NA	NA	0	NA	NA	NA	NA	NA	0	NA	NA	NA	NA	NA		Bra028885	0	NA	NA	NA	NA	NA	0	NA	NA	NA	NA	NA	0	NA	NA	NA	NA	NA	0	NA	NA	NA	NA	NA		Bra028885	0	NA	NA	NA	NA	NA	0	NA	NA	NA	NA	NA	0	NA	NA	NA	NA	NA	0	NA	NA	NA	NA	NA		Bra028885	0	NA	NA	NA	NA	NA	0	NA	NA	NA	NA	NA	0	NA	NA	NA	NA	NA
Bra028886	0	NA	NA	NA	NA	NA	0	NA	NA	NA	NA	NA	0	NA	NA	NA	NA	NA		Bra028886	0	NA	NA	NA	NA	NA	0	NA	NA	NA	NA	NA	0	NA	NA	NA	NA	NA		Bra028886	0	NA	NA	NA	NA	NA	0	NA	NA	NA	NA	NA	0	NA	NA	NA	NA	NA		Bra028886	0	NA	NA	NA	NA	NA	0	NA	NA	NA	NA	NA	0	NA	NA	NA	NA	NA	0	NA	NA	NA	NA	NA		Bra028886	0.131241	1.71555	4.80518	0.35702	0.721077	NA	0.131241	0	4.85678	0	1	NA	0.131241	0	4.85678	0	1	NA	0.131241	0	4.85678	0	1	NA		Bra028886	0	NA	NA	NA	NA	NA	0	NA	NA	NA	NA	NA	0	NA	NA	NA	NA	NA	0	NA	NA	NA	NA	NA		Bra028886	0	NA	NA	NA	NA	NA	0	NA	NA	NA	NA	NA	0	NA	NA	NA	NA	NA
Bra028887	0	NA	NA	NA	NA	NA	0	NA	NA	NA	NA	NA	0	NA	NA	NA	NA	NA		Bra028887	2.85642	-0.516218	1.73048	-0.29831	0.765467	NA	2.85642	1.48665	1.66009	0.895522	0.370508	0.55918	2.85642	-0.847635	1.82173	-0.46529	0.641724	0.748216		Bra028887	4.99759	0.815017	1.23928	0.657655	0.51076	NA	4.99759	0.67651	1.24209	0.544652	0.585993	NA	4.99759	0.405975	1.26054	0.322064	0.747404	NA		Bra028887	9.38583	2.65277	1.047	2.53368	0.0112871	0.0678853	9.38583	0.238197	1.08486	0.219566	0.82621	0.917367	9.38583	-0.304232	1.10501	-0.275322	0.783069	0.888809	9.38583	-1.79175	1.2647	-1.41674	0.156558	1		Bra028887	5.71556	3.10823	1.39177	2.2333	0.0255292	0.0799252	5.71556	0.185602	1.47547	0.125792	0.899896	NA	5.71556	0.278611	1.48007	0.188242	0.850687	1	5.71556	0.0454012	1.48676	0.030537	0.975639	NA		Bra028887	3.94638	-0.539851	1.42557	-0.378692	0.704917	0.766473	3.94638	-0.919012	1.45469	-0.631756	0.527546	0.771984	3.94638	-0.505901	1.44447	-0.350232	0.726164	0.919364	3.94638	-1.74758	1.52086	-1.14907	0.250525	0.597184		Bra028887	1.21653	-1.30447	1.96362	-0.664318	0.506487	NA	1.21653	1.07495	1.6781	0.640572	0.521801	NA	1.21653	0.765633	1.69653	0.451293	0.651779	NA
Bra028888	31.5222	0.315054	0.521373	0.604279	0.545658	0.910857	31.5222	-0.0470818	0.520933	-0.0903798	0.927985	0.998666	31.5222	0.150119	0.524329	0.286307	0.774643	0.930141		Bra028888	143.181	-0.0232129	0.365725	-0.0634709	0.949392	0.989803	143.181	1.09188	0.362405	3.01286	0.00258798	0.0144613	143.181	1.1792	0.362677	3.25138	0.00114848	0.00478693		Bra028888	124.277	0.446616	0.332653	1.34259	0.179406	0.520196	124.277	0.501862	0.332136	1.51101	0.130785	0.573009	124.277	0.0834765	0.335834	0.248565	0.803698	0.964442		Bra028888	156.665	0.337452	0.313395	1.07676	0.281587	0.529933	156.665	-0.445048	0.315618	-1.41008	0.158515	0.335983	156.665	-0.782607	0.317428	-2.46546	0.0136836	0.057684	156.665	0.154405	0.314128	0.491535	0.623048	1		Bra028888	124.994	-0.00419784	0.296397	-0.0141629	0.9887	0.994813	124.994	-0.206679	0.298692	-0.691949	0.488969	0.823036	124.994	-0.265879	0.300162	-0.885786	0.375733	1	124.994	-0.808643	0.303506	-2.66434	0.0077139	0.368257		Bra028888	116.32	-0.196316	0.338678	-0.579652	0.56215	0.641496	116.32	1.09516	0.333149	3.28731	0.00101149	0.0086034	116.32	0.994519	0.334547	2.97274	0.00295156	0.0248438	116.32	0.890842	0.33485	2.66042	0.00780435	0.0564849		Bra028888	87.6183	0.0199816	0.217981	0.0916668	0.926963	0.975301	87.6183	-0.217709	0.219884	-0.990112	0.32212	0.537479	87.6183	0.140401	0.214485	0.654597	0.512728	0.647032
Bra028889	10.8234	2.51321	0.88945	2.82558	0.00471948	0.167041	10.8234	0.0121946	0.937986	0.0130009	0.989627	0.999326	10.8234	0.447279	0.938103	0.476791	0.633511	0.87214		Bra028889	16.8007	-0.479302	0.669827	-0.715561	0.474263	0.824419	16.8007	0.252695	0.664395	0.380339	0.703694	0.824749	16.8007	-1.26257	0.715377	-1.76491	0.0775796	0.154804		Bra028889	15.3448	1.05199	0.92471	1.13764	0.25527	NA	15.3448	-0.480186	0.950803	-0.505032	0.613536	NA	15.3448	0.377491	0.936206	0.403213	0.686791	0.94184		Bra028889	8.15822	0.622999	1.30114	0.478808	0.632075	0.818064	8.15822	0.115554	1.30786	0.0883533	0.929596	0.969889	8.15822	-1.23832	1.38249	-0.895716	0.370405	0.577917	8.15822	2.52043	1.2677	1.98819	0.0467909	0.947857		Bra028889	6.54606	-1.08244	1.05736	-1.02371	0.30597	0.49048	6.54606	-2.22598	1.12232	-1.98337	0.0473261	NA	6.54606	-3.32233	1.25763	-2.64173	0.00824828	0.649359	6.54606	-0.645394	1.05232	-0.613306	0.539674	NA		Bra028889	1.72817	2.78627	2.53063	1.10102	0.270889	0.353988	1.72817	1.53333	2.66918	0.574458	0.565658	NA	1.72817	4.2678	2.49854	1.70812	0.0876143	NA	1.72817	3.46438	2.52352	1.37283	0.169804	NA		Bra028889	2.59026	-0.873554	1.35421	-0.645066	0.518884	NA	2.59026	-1.27258	1.38976	-0.915682	0.359834	NA	2.59026	0.345839	1.25432	0.275719	0.782764	0.858884
Bra028890	0.74071	-1.75347	4.24812	-0.412763	0.67978	NA	0.74071	-3.96249	4.28417	-0.924914	0.355011	NA	0.74071	-3.52237	4.28428	-0.822163	0.410984	NA		Bra028890	0.722387	-3.19171	4.29576	-0.74299	0.457488	NA	0.722387	-2.75172	4.29566	-0.640582	0.521794	NA	0.722387	0.135083	4.19948	0.0321666	0.974339	NA		Bra028890	1.27613	0.512224	2.27941	0.224718	0.822198	NA	1.27613	0.457305	2.27975	0.200595	0.841016	NA	1.27613	-0.748407	2.42484	-0.308642	0.757594	NA		Bra028890	2.47058	2.65792	1.98611	1.33826	0.180812	NA	2.47058	1.411	2.02476	0.696873	0.485882	NA	2.47058	1.93588	1.99884	0.968505	0.332792	NA	2.47058	1.86776	2.01647	0.926251	0.354316	1		Bra028890	1.30377	0.675691	2.84595	0.237422	0.81233	NA	1.30377	-2.01961	3.03809	-0.664761	0.506204	NA	1.30377	-0.888996	2.97275	-0.299049	0.764903	1	1.30377	0.307866	2.8702	0.107263	0.91458	NA		Bra028890	1.58041	4.35603	2.31316	1.88315	0.0596799	0.097766	1.58041	2.17167	2.43282	0.892655	0.372042	NA	1.58041	3.33275	2.36292	1.41044	0.158411	NA	1.58041	0.809515	2.57342	0.314567	0.75309	NA		Bra028890	1.15481	0	2.24241	0	1	NA	1.15481	4.3629	1.95679	2.22962	0.0257724	NA	1.15481	2.40803	2.08199	1.1566	0.247436	NA
Bra028891	5.53958	-0.510441	1.13398	-0.45013	0.652616	NA	5.53958	0.893676	1.05773	0.8449	0.398167	0.949622	5.53958	0.525107	1.08123	0.485656	0.627211	NA		Bra028891	15.7197	1.29034	0.650422	1.98385	0.0472724	0.314716	15.7197	1.3525	0.656499	2.06017	0.0393822	0.114319	15.7197	0.21533	0.693488	0.310503	0.756179	0.835451		Bra028891	16.994	0.291448	0.624324	0.466822	0.640628	NA	16.994	-0.140204	0.631394	-0.222055	0.824271	NA	16.994	-1.1517	0.670329	-1.71812	0.0857756	0.503418		Bra028891	27.8148	0.73932	0.687736	1.07501	0.282372	0.530494	27.8148	0.190825	0.690036	0.276543	0.782131	0.89232	27.8148	-0.223666	0.694426	-0.322088	0.747386	0.866259	27.8148	-0.617439	0.706845	-0.873514	0.382383	1		Bra028891	19.3166	0.836254	0.532437	1.57062	0.116272	0.251918	19.3166	0.303836	0.546238	0.556233	0.578052	0.867927	19.3166	0.251233	0.551603	0.455459	0.648779	1	19.3166	0.330203	0.546283	0.604453	0.545542	0.997384		Bra028891	16.1426	-1.21799	0.725535	-1.67875	0.0932007	0.143985	16.1426	0.698339	0.681362	1.02492	0.305403	0.58721	16.1426	0.953121	0.68029	1.40105	0.161199	0.461571	16.1426	0.5377	0.686904	0.782788	0.433751	0.764003		Bra028891	21.1044	0.315005	0.442568	0.711767	0.476609	0.738622	21.1044	-0.0352664	0.449354	-0.0784823	0.937444	0.97015	21.1044	0.390976	0.43687	0.894949	0.370815	0.514786
Bra028892	51.1803	0.348567	0.50131	0.695312	0.48686	0.889374	51.1803	0.200596	0.499163	0.401865	0.687783	0.983625	51.1803	0.528188	0.500061	1.05625	0.290856	0.657332		Bra028892	63.7267	-0.502982	0.339484	-1.48161	0.138445	0.528979	63.7267	-2.12375	0.368658	-5.76076	8.37373e-09	3.45186e-07	63.7267	-3.09335	0.409753	-7.54931	4.37583e-14	3.20159e-12		Bra028892	26.3006	-1.41079	0.478755	-2.94678	0.00321104	NA	26.3006	-1.03815	0.468347	-2.21662	0.026649	NA	26.3006	-1.25894	0.47903	-2.62811	0.00858599	0.162972		Bra028892	44.052	-1.6142	0.468578	-3.44489	0.000571287	0.008299	44.052	0.812112	0.413099	1.9659	0.0493099	0.151346	44.052	0.868916	0.412431	2.10681	0.0351338	0.11542	44.052	-0.729499	0.439335	-1.66046	0.0968215	1		Bra028892	46.1309	1.19656	0.398512	3.00257	0.00267714	0.0127128	46.1309	0.614361	0.405101	1.51656	0.129377	0.471002	46.1309	-0.310329	0.421869	-0.735605	0.461971	1	46.1309	-0.221533	0.417377	-0.530775	0.595575	0.997384		Bra028892	41.9798	0.193413	0.494052	0.391484	0.69544	0.758558	41.9798	0.996981	0.490036	2.03451	0.0419005	0.168841	41.9798	0.886042	0.492736	1.79821	0.0721442	0.284423	41.9798	0.332059	0.498736	0.665802	0.505538	0.810939		Bra028892	42.1194	0.0425335	0.360498	0.117985	0.906079	0.966078	42.1194	-1.03095	0.376589	-2.73761	0.00618868	0.0323994	42.1194	-1.44275	0.385017	-3.74724	0.000178791	0.000854252
Bra028893	227.296	-0.705559	0.456761	-1.5447	0.122419	0.634232	227.296	0.983279	0.451804	2.17634	0.0295299	0.522457	227.296	-0.165615	0.454873	-0.36409	0.715791	0.908038		Bra028893	27.703	1.87995	0.869054	2.16321	0.0305248	0.24953	27.703	0.446596	0.885544	0.504319	0.614037	0.761666	27.703	0.76378	0.883164	0.864823	0.387136	0.525084		Bra028893	66.0204	1.22504	0.539634	2.27013	0.0231995	0.191981	66.0204	1.11188	0.539953	2.05921	0.0394739	0.359608	66.0204	0.659612	0.544347	1.21175	0.225608	0.697503		Bra028893	43.7635	0.879033	0.500149	1.75754	0.0788255	0.245843	43.7635	-1.09553	0.520493	-2.10479	0.0353099	0.119167	43.7635	-1.10964	0.52006	-2.13368	0.0328691	0.110195	43.7635	0.418943	0.503649	0.831815	0.405513	1		Bra028893	60.0999	0.273132	0.510539	0.534988	0.592658	0.747472	60.0999	-0.172155	0.514306	-0.334732	0.737827	0.934942	60.0999	-1.09595	0.525487	-2.08559	0.0370155	0.980454	60.0999	-0.870188	0.520839	-1.67074	0.0947725	0.838563		Bra028893	49.7561	1.15628	0.39487	2.92826	0.00340869	0.00733584	49.7561	-1.81893	0.437465	-4.15789	3.21194e-05	0.000412322	49.7561	-1.57352	0.435698	-3.6115	0.000304436	0.00351511	49.7561	-1.62648	0.435873	-3.73153	0.000190319	0.00239066		Bra028893	62.3599	-0.334506	0.408339	-0.819187	0.41268	0.688308	62.3599	1.81286	0.381813	4.74803	2.05405e-06	3.85432e-05	62.3599	0.841132	0.388109	2.16726	0.0302151	0.0717712
Bra028894	0.121574	0	4.40746	0	1	NA	0.121574	1.35529	4.37855	0.30953	0.756918	NA	0.121574	0	4.40746	0	1	NA		Bra028894	0.223664	1.72719	4.37884	0.394441	0.693255	NA	0.223664	1.39415	4.40736	0.316324	0.751757	NA	0.223664	0	4.40746	0	1	NA		Bra028894	3.0338	1.73124	1.72057	1.0062	0.314319	NA	3.0338	-2.87715	2.06532	-1.39307	0.163597	NA	3.0338	-1.18604	1.88977	-0.627609	0.53026	NA		Bra028894	0.779641	1.015	3.31966	0.305754	0.759792	NA	0.779641	1.3774	3.26486	0.421886	0.673108	NA	0.779641	-1.28211	3.38132	-0.379173	0.704559	NA	0.779641	2.238	3.23437	0.691943	0.488973	NA		Bra028894	0.749319	-0.862802	4.20982	-0.20495	0.837612	NA	0.749319	-0.254238	4.18208	-0.0607922	0.951525	NA	0.749319	0.303386	4.15985	0.0729319	0.94186	1	0.749319	-2.51961	4.25487	-0.59217	0.553737	NA		Bra028894	0.148906	1.78732	4.78397	0.373606	0.708698	NA	0.148906	0	4.85678	0	1	NA	0.148906	0	4.85678	0	1	NA	0.148906	0	4.85678	0	1	NA		Bra028894	0	NA	NA	NA	NA	NA	0	NA	NA	NA	NA	NA	0	NA	NA	NA	NA	NA
Bra028895	0.18767	-1.93821	4.36038	-0.444504	0.656678	NA	0.18767	-2.34095	4.36027	-0.536881	0.59135	NA	0.18767	-1.9008	4.36038	-0.435924	0.662892	NA		Bra028895	1.58559	-2.929	2.52727	-1.15896	0.246472	NA	1.58559	0.56862	2.28749	0.248579	0.803687	NA	1.58559	-2.33475	2.52727	-0.923824	0.355578	NA		Bra028895	3.22255	0.133801	1.91372	0.0699167	0.94426	NA	3.22255	1.25292	1.85348	0.675986	0.49905	NA	3.22255	2.00805	1.83797	1.09254	0.274596	NA		Bra028895	7.74074	-1.27085	0.859165	-1.47917	0.139094	0.350694	7.74074	-0.228546	0.806009	-0.283552	0.776754	0.888804	7.74074	-0.974996	0.828269	-1.17715	0.239136	0.440467	7.74074	-1.62914	0.8822	-1.84668	0.064793	1		Bra028895	4.67854	-1.48468	1.93309	-0.768035	0.442467	0.624239	4.67854	-0.528499	1.91514	-0.275958	0.78258	NA	4.67854	-1.5926	1.95154	-0.816071	0.414459	1	4.67854	-2.75357	2.01568	-1.36607	0.171916	NA		Bra028895	2.25686	-0.872749	1.57413	-0.554432	0.579283	0.657304	2.25686	1.20811	1.45586	0.829829	0.406636	NA	2.25686	0.524829	1.50039	0.349795	0.726493	NA	2.25686	-0.0538321	1.54286	-0.0348911	0.972167	NA		Bra028895	4.24463	0.175771	1.06606	0.16488	0.869039	NA	4.24463	-1.60209	1.17219	-1.36675	0.171703	0.360926	4.24463	-1.4856	1.15399	-1.28736	0.197969	0.322141
Bra028896	9.90494	-1.70942	0.974894	-1.75344	0.0795261	0.555008	9.90494	0.535194	0.888503	0.602355	0.546938	0.966534	9.90494	-1.30099	0.952445	-1.36595	0.171956	0.531344		Bra028896	16.6692	0.481303	0.659525	0.729772	0.46553	0.819655	16.6692	-0.442096	0.686943	-0.643569	0.519855	0.688522	16.6692	-0.525621	0.6948	-0.756507	0.449345	0.585613		Bra028896	20.866	-1.45287	0.957386	-1.51754	0.12913	NA	20.866	0.764685	0.917294	0.833632	0.404488	NA	20.866	0.252755	0.924266	0.273466	0.784495	0.962241		Bra028896	31.8791	0.518708	0.666477	0.778284	0.436402	0.677631	31.8791	1.62344	0.650009	2.49757	0.0125048	0.0552712	31.8791	1.47405	0.650813	2.26493	0.0235171	0.0863631	31.8791	1.17781	0.65675	1.79339	0.0729102	1		Bra028896	25.8513	-0.169151	0.933465	-0.181207	0.856205	0.922434	25.8513	0.196465	0.932213	0.210751	0.833081	0.96095	25.8513	-0.43855	0.941328	-0.465885	0.641298	1	25.8513	0.395794	0.930811	0.425215	0.67068	0.997384		Bra028896	13.3911	-1.7168	0.740797	-2.3175	0.0204763	0.0376675	13.3911	0.298087	0.695862	0.428372	0.668381	0.857956	13.3911	-1.71411	0.770754	-2.22395	0.0261521	0.139672	13.3911	-0.0844538	0.705407	-0.119724	0.904702	0.983405		Bra028896	13.4527	-0.598131	0.512954	-1.16605	0.243594	0.530624	13.4527	-0.529865	0.506379	-1.04638	0.295385	0.509723	13.4527	-0.726224	0.511212	-1.42059	0.155435	0.2675
Bra028897	0.261991	0	4.40746	0	1	NA	0.261991	0.574858	4.40736	0.130431	0.896225	NA	0.261991	2.04991	4.35735	0.470449	0.638034	NA		Bra028897	1.63764	2.42326	1.80633	1.34154	0.179746	NA	1.63764	2.09583	1.84466	1.13617	0.255887	NA	1.63764	0.6432	2.02387	0.317808	0.750631	NA		Bra028897	2.34597	-1.91735	1.96397	-0.976265	0.328933	NA	2.34597	0.328962	1.7572	0.187208	0.851498	NA	2.34597	0.0507323	1.77971	0.028506	0.977259	NA		Bra028897	1.2507	1.81318	1.93125	0.938864	0.347801	NA	1.2507	-2.1392	2.19415	-0.974956	0.329582	NA	1.2507	1.50988	1.92912	0.782678	0.433816	NA	1.2507	0.598889	2.03122	0.294842	0.768115	NA		Bra028897	1.02948	-3.06452	2.65659	-1.15355	0.248683	NA	1.02948	-2.02814	2.60362	-0.77897	0.435997	NA	1.02948	-1.807	2.59539	-0.696235	0.486282	1	1.02948	-1.08138	2.5015	-0.432292	0.665529	NA		Bra028897	1.31021	-3.48397	2.63497	-1.32221	0.1861	0.258682	1.31021	-0.271917	2.46664	-0.110238	0.912221	NA	1.31021	-1.09863	2.57365	-0.426876	0.669469	NA	1.31021	1.03116	2.40665	0.428465	0.668313	NA		Bra028897	2.20103	-0.704686	1.48511	-0.4745	0.635144	NA	2.20103	-0.803543	1.48507	-0.541081	0.588452	NA	2.20103	-1.47967	1.54502	-0.957701	0.338213	0.481335
Bra028898	55.1603	0.0546282	0.462853	0.118025	0.906048	0.984008	55.1603	0.684347	0.45477	1.50482	0.13237	0.79976	55.1603	-0.118102	0.465364	-0.253783	0.799663	0.938009		Bra028898	68.5382	0.11301	0.466349	0.242328	0.808526	0.956014	68.5382	1.00204	0.462826	2.16503	0.030385	0.0942134	68.5382	1.1784	0.46269	2.54684	0.0108704	0.0314134		Bra028898	67.5345	0.067272	0.348491	0.193038	0.846929	0.954857	67.5345	0.101817	0.347665	0.292858	0.769631	0.954106	67.5345	0.159967	0.349197	0.4581	0.646881	0.928417		Bra028898	81.9125	1.41871	0.381295	3.72077	0.00019862	0.00373563	81.9125	-0.461262	0.391188	-1.17913	0.238345	0.440748	81.9125	-1.36952	0.403193	-3.39669	0.000682059	0.00559902	81.9125	-0.243022	0.392025	-0.619913	0.535315	1		Bra028898	60.2673	1.16966	0.444485	2.63149	0.00850124	0.0333181	60.2673	0.493972	0.449903	1.09795	0.272225	0.66293	60.2673	-0.193521	0.459092	-0.421531	0.673368	1	60.2673	0.0421892	0.454437	0.0928385	0.926032	1		Bra028898	68.4733	-0.749378	0.398028	-1.88273	0.0597373	0.0978497	68.4733	-0.479032	0.398983	-1.20063	0.229894	0.501504	68.4733	-0.238139	0.398508	-0.597577	0.550123	0.827831	68.4733	-0.343399	0.399035	-0.860573	0.389473	0.730603		Bra028898	57.4791	0.111597	0.296814	0.375981	0.706931	0.875254	57.4791	0.421399	0.2912	1.44712	0.147865	0.327597	57.4791	0.0998244	0.294448	0.339022	0.734593	0.824209
Bra028899	0.435038	3.17933	4.29645	0.73999	0.459306	NA	0.435038	0	4.40736	0	1	NA	0.435038	0	4.40746	0	1	NA		Bra028899	0.248718	2.71955	4.31387	0.630419	0.52842	NA	0.248718	0	4.40736	0	1	NA	0.248718	0	4.40746	0	1	NA		Bra028899	0	NA	NA	NA	NA	NA	0	NA	NA	NA	NA	NA	0	NA	NA	NA	NA	NA		Bra028899	0.174057	0.984759	4.85661	0.202767	0.839317	NA	0.174057	0	4.85678	0	1	NA	0.174057	1.43751	4.82884	0.297693	0.765938	NA	0.174057	0	4.85678	0	1	NA		Bra028899	0.328101	3.04962	4.74898	0.642163	0.520767	NA	0.328101	0	4.85678	0	1	NA	0.328101	0	4.85678	0	1	NA	0.328101	0	4.85678	0	1	NA		Bra028899	1.11165	3.6254	3.41087	1.0629	0.287829	0.371089	1.11165	-1.25415	3.59489	-0.34887	0.727187	NA	1.11165	-1.06723	3.59489	-0.296874	0.766563	NA	1.11165	-1.11407	3.59489	-0.309903	0.756634	NA		Bra028899	0	NA	NA	NA	NA	NA	0	NA	NA	NA	NA	NA	0	NA	NA	NA	NA	NA
Bra028900	730.795	-0.0283652	0.155897	-0.181948	0.855623	0.976193	730.795	-0.176571	0.155424	-1.13606	0.255933	0.903696	730.795	-0.291383	0.156606	-1.86061	0.0627988	0.3351		Bra028900	1084.84	-0.110202	0.128951	-0.854603	0.392771	0.777583	1084.84	-0.328174	0.130065	-2.52316	0.0116306	0.0457747	1084.84	-0.338205	0.130433	-2.59294	0.00951585	0.0281085		Bra028900	883.636	-0.0366081	0.151691	-0.241334	0.809297	0.942533	883.636	-0.0547506	0.151635	-0.361069	0.718048	0.940182	883.636	-0.162272	0.152238	-1.06591	0.286463	0.748196		Bra028900	1018.11	-0.357902	0.124088	-2.88425	0.00392347	0.0329177	1018.11	-0.118006	0.12299	-0.959473	0.337321	0.550285	1018.11	0.0223896	0.12271	0.18246	0.855222	0.92881	1018.11	-0.248599	0.123817	-2.0078	0.0446644	0.931379		Bra028900	931.108	0.0661456	0.130757	0.505866	0.61295	0.762172	931.108	-0.000627878	0.131265	-0.00478328	0.996184	1	931.108	-0.00278353	0.131596	-0.0211521	0.983124	1	931.108	-0.0722632	0.13146	-0.549698	0.582526	0.997384		Bra028900	812.044	-0.434312	0.204945	-2.11917	0.0340764	0.0595268	812.044	-0.0998481	0.205002	-0.487058	0.626217	0.832878	812.044	-0.0792414	0.205247	-0.386077	0.699439	0.907184	812.044	0.00966903	0.205047	0.0471553	0.962389	0.998014		Bra028900	767.356	-0.0120099	0.0972646	-0.123476	0.90173	0.964416	767.356	-0.117528	0.0972832	-1.2081	0.227008	0.43083	767.356	0.0923906	0.0963949	0.958459	0.337831	0.480931
Bra028901	3209.35	0.261467	0.260278	1.00457	0.315105	0.807536	3209.35	-0.14739	0.260282	-0.566269	0.571211	0.97082	3209.35	-0.0552602	0.260383	-0.212227	0.83193	0.950296		Bra028901	9828.63	-1.06412	0.34502	-3.08424	0.00204073	0.0499834	9828.63	0.327117	0.344937	0.94834	0.342957	0.53181	9828.63	0.213651	0.344955	0.619357	0.535681	0.661512		Bra028901	5099.8	-0.0487309	0.279643	-0.174261	0.86166	0.959232	5099.8	0.348813	0.279572	1.24767	0.212152	0.679773	5099.8	0.103287	0.279645	0.369351	0.711866	0.946098		Bra028901	7655.03	0.0385224	0.215939	0.178395	0.858413	0.941485	7655.03	-0.295813	0.215943	-1.36987	0.170729	0.353542	7655.03	-0.568808	0.215982	-2.6336	0.00844854	0.0399929	7655.03	0.383939	0.215892	1.77838	0.0753409	1		Bra028901	8225.07	-0.602093	0.23229	-2.59199	0.00954238	0.0365745	8225.07	-0.453496	0.232301	-1.95219	0.0509153	0.291576	8225.07	0.0141207	0.232262	0.0607966	0.951521	1	8225.07	-0.211065	0.232272	-0.908695	0.363511	0.981712		Bra028901	7766.59	-1.10175	0.188928	-5.83155	5.49138e-09	2.42602e-08	7766.59	0.108382	0.188768	0.574152	0.565865	0.796332	7766.59	0.159789	0.188789	0.846388	0.397336	0.722533	7766.59	0.29167	0.188762	1.54517	0.122305	0.403701		Bra028901	7089.4	0.106803	0.0990578	1.07819	0.280951	0.568538	7089.4	-0.290998	0.0991692	-2.93436	0.0033424	0.0199465	7089.4	0.138763	0.0989931	1.40174	0.160993	0.274793
Bra028902	10.9951	1.35731	0.941356	1.44186	0.149341	0.672282	10.9951	1.54764	0.931744	1.66102	0.0967101	0.745753	10.9951	0.874281	0.953837	0.916594	0.359355	0.714255		Bra028902	47.7743	-0.240376	0.742715	-0.323646	0.746206	0.938284	47.7743	-0.22227	0.746441	-0.297773	0.765876	0.865672	47.7743	0.943961	0.739014	1.27733	0.201487	0.322568		Bra028902	33.3008	-0.196636	0.548201	-0.358694	0.719824	0.909258	33.3008	0.188911	0.542315	0.348341	0.727584	NA	33.3008	0.268519	0.543912	0.49368	0.621532	0.919527		Bra028902	45.6424	0.700993	0.471981	1.48521	0.137487	0.3481	45.6424	1.299	0.464056	2.79923	0.00512244	0.0280465	45.6424	0.817753	0.467348	1.74977	0.0801577	0.208966	45.6424	0.0226193	0.481871	0.0469407	0.962561	1		Bra028902	40.5746	-0.107093	0.459884	-0.232869	0.815863	0.898735	40.5746	-0.309648	0.46679	-0.663356	0.507102	0.832456	40.5746	0.998381	0.451956	2.20902	0.0271731	0.913167	40.5746	0.420186	0.456413	0.920626	0.357246	0.981712		Bra028902	53.2234	-2.91208	0.435941	-6.67998	2.3897e-11	1.29258e-10	53.2234	0.0953504	0.372423	0.256027	0.79793	0.926265	53.2234	0.145494	0.373758	0.389273	0.697074	0.90601	53.2234	-0.106792	0.375972	-0.284042	0.776378	0.941641		Bra028902	57.1935	-0.178039	0.321234	-0.554234	0.579418	0.805474	57.1935	-0.389318	0.322784	-1.20612	0.227769	0.431601	57.1935	-0.403769	0.321973	-1.25405	0.209825	0.33666
Bra028903	103.874	0.0986248	0.293731	0.335766	0.737048	0.954989	103.874	0.0268939	0.291363	0.0923037	0.926457	0.998666	103.874	0.132949	0.293784	0.452541	0.65088	0.879827		Bra028903	141.809	-0.104237	0.194146	-0.536898	0.591338	0.882369	141.809	-0.287503	0.199269	-1.44279	0.14908	0.302918	141.809	-0.514045	0.203584	-2.52498	0.0115704	0.0330928		Bra028903	113.74	-0.210342	0.225985	-0.930781	0.351967	0.696131	113.74	0.187377	0.221754	0.84498	0.398122	0.815295	113.74	0.173783	0.22372	0.77679	0.437283	0.846652		Bra028903	148.545	-0.0892715	0.196314	-0.454739	0.649297	0.829061	148.545	0.406878	0.189505	2.14706	0.0317888	0.110556	148.545	0.368189	0.189523	1.94271	0.0520515	0.153552	148.545	0.22359	0.193168	1.15749	0.247071	1		Bra028903	139.263	0.323842	0.232526	1.39271	0.163706	0.321111	139.263	0.117955	0.235286	0.501325	0.616143	0.885713	139.263	0.173868	0.236101	0.736412	0.46148	1	139.263	0.18809	0.23498	0.800451	0.42345	0.984939		Bra028903	152.173	-0.317802	0.323758	-0.981605	0.326294	0.411349	152.173	0.196261	0.323121	0.607392	0.54359	0.782622	152.173	0.370313	0.323187	1.14582	0.251872	0.583091	152.173	0.250719	0.323518	0.774977	0.438353	0.767327		Bra028903	109.75	-0.0803601	0.181807	-0.442009	0.658483	0.85185	109.75	-0.46425	0.185483	-2.50292	0.0123173	0.0549906	109.75	-0.31416	0.182562	-1.72084	0.0852797	0.166198
Bra028904	65.934	-0.567733	0.359675	-1.57846	0.114459	0.617708	65.934	0.157043	0.347601	0.451792	0.651419	0.979747	65.934	0.0757084	0.352085	0.215029	0.829745	0.949589		Bra028904	108.33	-0.524275	0.264214	-1.98428	0.0472244	0.314667	108.33	-0.200595	0.265337	-0.756	0.449649	0.632542	108.33	0.242148	0.262705	0.921747	0.356661	0.493974		Bra028904	91.6413	0.201754	0.266585	0.756811	0.449163	0.766073	91.6413	0.432553	0.26414	1.63759	0.101508	0.524269	91.6413	0.0993577	0.269335	0.3689	0.712202	0.946098		Bra028904	129.554	0.313424	0.231424	1.35433	0.175632	0.403313	129.554	0.0483253	0.231108	0.209103	0.834368	0.921833	129.554	0.218907	0.229666	0.953154	0.340512	0.549344	129.554	0.0728634	0.233355	0.312243	0.754856	1		Bra028904	112.376	-0.217805	0.220882	-0.98607	0.324099	0.509178	112.376	-0.414074	0.224597	-1.84363	0.0652365	0.335809	112.376	-0.386705	0.226031	-1.71085	0.0871081	1	112.376	-0.49396	0.225722	-2.18835	0.0286438	0.601568		Bra028904	89.1091	0.757109	0.42603	1.77713	0.0755474	0.12001	89.1091	-0.0883826	0.431648	-0.204756	0.837762	0.944001	89.1091	-0.570926	0.437395	-1.30529	0.191795	0.507294	89.1091	0.0332598	0.431782	0.0770292	0.9386	0.991636		Bra028904	58.1142	0.213165	0.259768	0.820598	0.411875	0.687582	58.1142	-0.114996	0.26344	-0.436517	0.662461	0.814659	58.1142	-0.0201915	0.260714	-0.0774472	0.938268	0.963522
Bra028905	152.694	0.248977	0.240056	1.03716	0.299662	0.80053	152.694	-0.214443	0.240439	-0.89188	0.372457	0.944112	152.694	-0.499382	0.245735	-2.0322	0.0421339	0.274024		Bra028905	280.407	-0.393428	0.25313	-1.55425	0.120124	0.494812	280.407	-0.192662	0.254064	-0.758319	0.44826	0.631242	280.407	0.374882	0.252542	1.48443	0.137694	0.241264		Bra028905	205.665	0.333113	0.241006	1.38218	0.166917	0.5032	205.665	0.648702	0.239325	2.71054	0.0067173	0.152365	205.665	0.734218	0.239856	3.06108	0.0022054	0.0717617		Bra028905	281.144	-0.449722	0.302892	-1.48476	0.137608	0.348255	281.144	-0.167617	0.301122	-0.556644	0.577771	0.757804	281.144	-0.110816	0.300894	-0.368289	0.712658	0.844364	281.144	-0.263048	0.302224	-0.870375	0.384095	1		Bra028905	246.436	0.0965157	0.214879	0.449163	0.653314	0.791582	246.436	0.046721	0.21594	0.216361	0.828706	0.960003	246.436	-0.0300308	0.21703	-0.138372	0.889946	1	246.436	-0.192594	0.217167	-0.886847	0.375161	0.981712		Bra028905	110.151	0.28856	0.254155	1.13537	0.256222	0.337893	110.151	-0.204369	0.26033	-0.785039	0.43243	0.701997	110.151	-0.101424	0.26115	-0.388373	0.69774	0.906229	110.151	0.0354207	0.259437	0.136529	0.891403	0.979032		Bra028905	88.3061	0.2108	0.197257	1.06865	0.285226	0.573183	88.3061	0.0435412	0.198269	0.219607	0.826178	0.912968	88.3061	0.431545	0.192258	2.24462	0.0247928	0.0607781
Bra028906	47837.9	0.151447	0.181853	0.8328	0.404957	0.854883	47837.9	0.102254	0.181844	0.562316	0.573901	0.971252	47837.9	0.318758	0.181849	1.75287	0.0796249	0.375716		Bra028906	34343	0.163658	0.213238	0.76749	0.44279	0.805552	34343	1.17944	0.213219	5.53161	3.17311e-08	1.11199e-06	34343	1.1882	0.213223	5.57258	2.50995e-08	4.48427e-07		Bra028906	49274.8	-0.297028	0.326175	-0.910639	0.362486	0.703016	49274.8	-0.136362	0.326171	-0.418069	0.675896	0.927095	49274.8	0.056319	0.326172	0.172667	0.862913	0.97466		Bra028906	19854.6	0.300673	0.279137	1.07715	0.281412	0.529875	19854.6	-0.937275	0.279182	-3.35722	0.000787313	0.00659537	19854.6	-1.30755	0.279206	-4.68309	2.82579e-06	6.06496e-05	19854.6	0.409565	0.279133	1.46727	0.142302	1		Bra028906	28967.2	-1.26505	0.292611	-4.32332	1.53699e-05	0.000136267	28967.2	0.150405	0.292571	0.514083	0.607194	0.882015	28967.2	-0.179737	0.292583	-0.614309	0.539011	1	28967.2	0.0351203	0.292574	0.120039	0.904452	1		Bra028906	45684	-4.18574	0.239337	-17.4889	1.74066e-68	1.01319e-66	45684	-0.21583	0.239042	-0.902896	0.366581	0.64484	45684	-0.161857	0.239044	-0.677098	0.498344	0.79578	45684	-0.0462164	0.239041	-0.193341	0.846692	0.965746		Bra028906	58423.4	-0.17406	0.119999	-1.45052	0.146914	0.402838	58423.4	0.327929	0.119979	2.73323	0.00627165	0.0327265	58423.4	-0.384586	0.12	-3.20488	0.0013512	0.0050563
Bra028907	135.258	0.384168	0.489619	0.784626	0.432673	0.864694	135.258	0.436288	0.488301	0.893482	0.371599	0.944112	135.258	0.0293981	0.491187	0.0598512	0.952274	0.987833		Bra028907	137.819	0.11545	0.713086	0.161901	0.871383	0.973137	137.819	-1.20616	0.717213	-1.68173	0.092622	0.215914	137.819	-4.00485	0.755547	-5.3006	1.1542e-07	1.68053e-06		Bra028907	130.843	-0.413326	0.473696	-0.872555	0.382906	0.71957	130.843	-1.131	0.476711	-2.3725	0.0176684	0.247193	130.843	-0.730351	0.475712	-1.53528	0.124715	0.578603		Bra028907	76.7495	0.257179	0.620962	0.414162	0.678756	0.846492	76.7495	1.10498	0.615927	1.79401	0.0728124	0.199044	76.7495	0.573658	0.617607	0.92884	0.352972	0.561491	76.7495	0.0995043	0.621957	0.159986	0.872892	1		Bra028907	109.582	0.644637	0.436435	1.47705	0.139662	0.286985	109.582	0.200732	0.439043	0.457204	0.647524	0.899251	109.582	-0.496795	0.444697	-1.11715	0.263929	1	109.582	0.401806	0.438247	0.91685	0.359221	0.981712		Bra028907	264.896	3.13131	0.386785	8.09576	5.69092e-16	4.30949e-15	264.896	1.06168	0.390816	2.71657	0.00659622	0.0418775	264.896	0.922191	0.39207	2.35211	0.0186673	0.109043	264.896	1.16186	0.390958	2.97184	0.00296024	0.0257038		Bra028907	255.878	-0.0237391	0.169078	-0.140404	0.888341	0.959641	255.878	0.0950577	0.167947	0.565997	0.571396	0.752418	255.878	-0.671788	0.172177	-3.90174	9.55034e-05	0.00048832
Bra028908	308.38	0.270554	0.258027	1.04855	0.294386	0.798386	308.38	0.116917	0.257317	0.45437	0.649562	0.979747	308.38	0.640135	0.257084	2.48998	0.0127749	0.144811		Bra028908	369.894	0.00411665	0.242922	0.0169464	0.986479	0.997772	369.894	-0.170997	0.244499	-0.699378	0.484316	0.659865	369.894	-0.204883	0.245136	-0.835795	0.40327	0.540725		Bra028908	356.772	0.0233754	0.214152	0.109153	0.913081	0.976202	356.772	-0.0622584	0.214259	-0.290576	0.771376	0.95464	356.772	-0.0179484	0.214804	-0.0835572	0.933408	0.987062		Bra028908	446.55	-0.132141	0.195027	-0.677552	0.498056	0.725671	446.55	0.879073	0.191467	4.59126	4.40576e-06	9.33062e-05	446.55	0.555618	0.191992	2.89396	0.00380419	0.021968	446.55	0.0172583	0.194417	0.0887696	0.929265	1		Bra028908	416.043	-0.24331	0.160262	-1.51821	0.128962	0.271188	416.043	0.161437	0.159654	1.01117	0.311935	0.698429	416.043	0.285237	0.159779	1.78519	0.07423	1	416.043	-0.0740769	0.16058	-0.46131	0.644577	0.997384		Bra028908	357.35	-1.36412	0.267712	-5.09549	3.47836e-07	1.29423e-06	357.35	-1.01237	0.267783	-3.78054	0.000156486	0.00169291	357.35	-0.897664	0.267999	-3.3495	0.000809563	0.0082617	357.35	-1.01368	0.268207	-3.77946	0.000157172	0.00201334		Bra028908	250.708	-0.167071	0.160426	-1.04142	0.297681	0.585338	250.708	-0.380416	0.161135	-2.36085	0.0182331	0.0741597	250.708	-0.486029	0.161358	-3.01212	0.00259428	0.00890151
Bra028909	73.9545	1.24296	0.64178	1.93674	0.0527777	0.475358	73.9545	-0.714607	0.657536	-1.0868	0.277127	0.917244	73.9545	2.59283	0.636894	4.07106	4.68006e-05	0.00317449		Bra028909	69.8159	0.769302	0.726061	1.05956	0.289347	0.702334	69.8159	0.0242017	0.731269	0.0330955	0.973598	0.985945	69.8159	0.310892	0.730466	0.425608	0.670394	0.770231		Bra028909	48.3531	-0.143691	0.77889	-0.184482	0.853635	0.957041	48.3531	0.271009	0.776341	0.349085	0.727026	NA	48.3531	-0.792318	0.78579	-1.00831	0.313307	0.768825		Bra028909	144.369	-1.37175	0.563908	-2.43258	0.0149915	0.0823041	144.369	1.96797	0.548244	3.58959	0.000331194	0.00330264	144.369	0.00835322	0.55208	0.0151304	0.987928	0.995358	144.369	-0.474945	0.556031	-0.85417	0.393011	1		Bra028909	112.052	0.0688944	0.447618	0.153913	0.877678	0.935125	112.052	-0.432652	0.451244	-0.958798	0.33766	0.719623	112.052	0.318008	0.44818	0.709556	0.47798	1	112.052	0.0427312	0.448804	0.0952114	0.924147	1		Bra028909	244.011	-5.39823	0.278832	-19.3601	1.67464e-83	1.34657e-81	244.011	-2.19396	0.227805	-9.63086	5.92309e-22	4.55813e-20	244.011	-1.9043	0.227175	-8.38253	5.18023e-17	3.22835e-15	244.011	-2.36411	0.230035	-10.2772	8.92807e-25	9.14935e-23		Bra028909	86.4486	-0.131412	0.245164	-0.536017	0.591947	0.813633	86.4486	-0.673379	0.250649	-2.68654	0.00721963	0.0365774	86.4486	-0.509931	0.247537	-2.06002	0.039397	0.0890747
Bra028910	311.898	-0.246262	0.369794	-0.665944	0.505447	0.896549	311.898	0.0910061	0.36832	0.247084	0.804843	0.992974	311.898	0.0327082	0.369233	0.0885841	0.929412	0.981477		Bra028910	259.062	0.0223193	0.21494	0.103839	0.917297	0.984297	259.062	-0.519888	0.218891	-2.3751	0.0175443	0.0624258	259.062	-0.926369	0.222634	-4.16096	3.16918e-05	0.000221812		Bra028910	180.834	0.190024	0.290286	0.65461	0.512719	0.805851	180.834	0.373924	0.289207	1.29293	0.196036	0.665526	180.834	0.691689	0.288771	2.39529	0.0166073	0.232846		Bra028910	166.702	-0.549628	0.391474	-1.404	0.16032	0.382275	166.702	-0.288498	0.389253	-0.741158	0.458598	0.665109	166.702	-0.222016	0.388925	-0.570844	0.568105	0.743619	166.702	-0.526757	0.391329	-1.34607	0.17828	1		Bra028910	164.339	-0.342198	0.24081	-1.42103	0.155307	0.309488	164.339	0.0297084	0.240035	0.123767	0.9015	0.979037	164.339	-0.450095	0.24412	-1.84374	0.0652206	1	164.339	-0.220438	0.241588	-0.912454	0.36153	0.981712		Bra028910	328.032	0.779031	0.330501	2.35712	0.0184173	0.0342209	328.032	-0.0759061	0.332447	-0.228325	0.819393	0.936569	328.032	-0.373343	0.333799	-1.11847	0.263368	0.596566	328.032	-0.275985	0.333348	-0.82792	0.407716	0.745103		Bra028910	244.537	-0.208268	0.193238	-1.07778	0.281131	0.568748	244.537	0.119146	0.191041	0.623666	0.532847	0.723212	244.537	-0.304048	0.1928	-1.57702	0.114792	0.210634
Bra028911	556.715	0.106145	0.287829	0.368777	0.712294	0.949013	556.715	0.519806	0.286515	1.81424	0.0696412	0.684125	556.715	1.17104	0.28627	4.0907	4.30064e-05	0.00295699		Bra028911	463.273	0.586587	0.233114	2.51631	0.011859	0.14841	463.273	0.323573	0.234491	1.37989	0.167619	0.328355	463.273	0.315862	0.234919	1.34456	0.178767	0.294213		Bra028911	249.192	0.153962	0.190846	0.806731	0.419821	0.747118	249.192	0.179688	0.190509	0.943197	0.34558	0.786038	249.192	-0.197469	0.193643	-1.01976	0.307844	0.762964		Bra028911	536.61	0.891238	0.410198	2.1727	0.0298028	0.13065	536.61	0.489596	0.410276	1.19333	0.232739	0.433827	536.61	-0.674573	0.411671	-1.63862	0.101292	0.246462	536.61	0.16003	0.410917	0.389445	0.696947	1		Bra028911	269.375	-0.259705	0.350979	-0.739944	0.459334	0.639871	269.375	-0.676944	0.352632	-1.91969	0.0548972	0.304438	269.375	-0.289648	0.351968	-0.822941	0.410542	1	269.375	-0.395539	0.35189	-1.12404	0.260996	0.962805		Bra028911	560.024	-1.82689	0.200323	-9.11976	7.52916e-20	7.32011e-19	560.024	-1.41506	0.200232	-7.06709	1.58216e-12	5.60015e-11	560.024	-1.49005	0.200981	-7.41387	1.22665e-13	5.37992e-12	560.024	-1.49179	0.200841	-7.4277	1.10502e-13	5.07757e-12		Bra028911	315.902	-0.0214872	0.148202	-0.144986	0.884722	0.958303	315.902	-0.295666	0.149152	-1.98232	0.0474437	0.150489	315.902	-0.136714	0.147916	-0.924271	0.355345	0.499056
Bra028912	397.652	0.591547	0.180212	3.28251	0.00102887	0.0733469	397.652	0.176871	0.180268	0.981158	0.326515	0.935828	397.652	-0.0826269	0.18269	-0.452278	0.651069	0.879922		Bra028912	1302.48	-0.93119	0.367111	-2.53654	0.0111955	0.143414	1302.48	-0.405753	0.367062	-1.10541	0.268984	0.452625	1302.48	-0.624603	0.367296	-1.70055	0.0890284	0.172063		Bra028912	1563.94	-0.18353	0.18356	-0.999837	0.317389	0.668337	1563.94	0.0227163	0.183339	0.123904	0.901392	0.985392	1563.94	0.150312	0.183407	0.819554	0.41247	0.8356		Bra028912	1888.17	-1.04269	0.289141	-3.60615	0.000310779	0.00526619	1888.17	0.45032	0.288062	1.56328	0.117988	0.276222	1888.17	0.623851	0.288002	2.16614	0.0303008	0.103887	1888.17	-0.094628	0.288407	-0.328106	0.742832	1		Bra028912	2003.53	0.586675	0.210037	2.7932	0.00521896	0.0223118	2003.53	0.27855	0.210266	1.32476	0.185252	0.562754	2003.53	-0.0299618	0.210549	-0.142303	0.886841	1	2003.53	-0.161911	0.210547	-0.769001	0.441893	0.989518		Bra028912	1035.72	-1.0748	0.394327	-2.72565	0.00641746	0.0131222	1035.72	0.132206	0.393779	0.335736	0.73707	0.895476	1035.72	0.102649	0.393895	0.260599	0.794402	0.945689	1035.72	0.137353	0.393849	0.348746	0.72728	0.921935		Bra028912	957.756	-0.482609	0.124399	-3.87951	0.000104667	0.00296218	957.756	-0.201725	0.123508	-1.6333	0.102407	0.254672	957.756	-0.0961407	0.123167	-0.780575	0.435053	0.576649
Bra028913	74.7793	0.137491	0.386679	0.355569	0.722164	0.951357	74.7793	-0.294695	0.386967	-0.761549	0.446329	0.957316	74.7793	-0.200414	0.389943	-0.513958	0.607281	0.86076		Bra028913	143.719	-0.452723	0.237003	-1.9102	0.056108	0.342775	143.719	-0.340322	0.239552	-1.42066	0.155416	0.311596	143.719	-0.0137107	0.23815	-0.0575714	0.95409	0.972071		Bra028913	142.572	0.0133145	0.298029	0.0446752	0.964366	0.989875	142.572	-0.180327	0.298869	-0.603365	0.546266	0.890298	142.572	0.230057	0.297722	0.772724	0.439686	0.847905		Bra028913	157.331	-0.406233	0.290914	-1.3964	0.162594	0.385062	157.331	-0.0735161	0.287192	-0.255982	0.797965	0.901906	157.331	0.163461	0.28602	0.571501	0.56766	0.74335	157.331	-0.10329	0.288901	-0.357526	0.720698	1		Bra028913	159.081	-0.0848038	0.275797	-0.307486	0.758473	0.863095	159.081	-0.0715498	0.276897	-0.258399	0.796099	0.951638	159.081	0.188355	0.276374	0.681523	0.495541	1	159.081	-0.0968776	0.277193	-0.349495	0.726718	1		Bra028913	97.5914	0.202728	0.301402	0.672615	0.501192	0.584987	97.5914	0.0807594	0.304859	0.264908	0.791081	0.923867	97.5914	0.409707	0.303768	1.34875	0.177418	0.485522	97.5914	0.0392937	0.306439	0.128227	0.897969	0.981103		Bra028913	94.9927	-0.21649	0.199282	-1.08635	0.277323	0.564143	94.9927	-0.0124917	0.195005	-0.0640584	0.948924	0.975491	94.9927	0.125436	0.19248	0.651684	0.514605	0.648624
Bra028914	0	NA	NA	NA	NA	NA	0	NA	NA	NA	NA	NA	0	NA	NA	NA	NA	NA		Bra028914	0.0756802	0.954243	4.40746	0.216506	0.828593	NA	0.0756802	0	4.40736	0	1	NA	0.0756802	0	4.40746	0	1	NA		Bra028914	0	NA	NA	NA	NA	NA	0	NA	NA	NA	NA	NA	0	NA	NA	NA	NA	NA		Bra028914	0	NA	NA	NA	NA	NA	0	NA	NA	NA	NA	NA	0	NA	NA	NA	NA	NA	0	NA	NA	NA	NA	NA		Bra028914	0	NA	NA	NA	NA	NA	0	NA	NA	NA	NA	NA	0	NA	NA	NA	NA	NA	0	NA	NA	NA	NA	NA		Bra028914	0	NA	NA	NA	NA	NA	0	NA	NA	NA	NA	NA	0	NA	NA	NA	NA	NA	0	NA	NA	NA	NA	NA		Bra028914	0	NA	NA	NA	NA	NA	0	NA	NA	NA	NA	NA	0	NA	NA	NA	NA	NA
Bra028915	259.075	-0.0471098	0.384567	-0.122501	0.902502	0.98336	259.075	0.00862669	0.383566	0.0224908	0.982056	0.999326	259.075	-0.0581396	0.384707	-0.151127	0.879875	0.965429		Bra028915	98.7828	-0.662677	0.756066	-0.87648	0.380769	0.769511	98.7828	-0.783856	0.757834	-1.03434	0.300979	0.488102	98.7828	-2.01992	0.766689	-2.6346	0.00842353	0.0254116		Bra028915	81.3227	-0.57103	0.494919	-1.15378	0.248589	0.600149	81.3227	0.367601	0.489006	0.751729	0.452214	0.847998	81.3227	-0.324092	0.494232	-0.655748	0.511986	0.878922		Bra028915	58.634	-0.853182	0.860113	-0.991942	0.321226	0.570782	58.634	0.122212	0.851621	0.143505	0.885891	0.948006	58.634	-0.0578014	0.852233	-0.0678234	0.945926	0.975222	58.634	0.793492	0.850248	0.933247	0.350692	1		Bra028915	51.6611	-1.84828	0.590434	-3.13038	0.00174583	0.00876475	51.6611	0.496513	0.563367	0.881331	0.378139	0.74921	51.6611	0.0547319	0.567671	0.0964148	0.923191	1	51.6611	0.433159	0.563904	0.768144	0.442402	0.989676		Bra028915	78.8048	-1.85086	0.317677	-5.82623	5.66945e-09	2.50044e-08	78.8048	-0.0715919	0.296629	-0.241351	0.809283	0.931271	78.8048	0.153523	0.296297	0.518138	0.604362	0.858345	78.8048	0.148484	0.295922	0.501767	0.615831	0.874018		Bra028915	112.189	-0.411361	0.210425	-1.95491	0.050594	0.216177	112.189	-0.257819	0.207529	-1.24233	0.214114	0.416055	112.189	-0.240636	0.206615	-1.16465	0.244159	0.377477
Bra028916	66.4946	-0.00505193	0.604063	-0.00836325	0.993327	0.99953	66.4946	0.381391	0.599892	0.635766	0.524929	0.964382	66.4946	0.0680772	0.603849	0.112739	0.910238	0.974397		Bra028916	163.529	0.533759	0.499185	1.06926	0.284952	0.699453	163.529	0.951922	0.499247	1.90672	0.0565574	0.150753	163.529	1.3027	0.498716	2.61211	0.00899853	0.0268082		Bra028916	141.271	0.00315201	0.253492	0.0124343	0.990079	0.996886	141.271	-0.103373	0.253836	-0.407242	0.683831	0.929365	141.271	-0.547182	0.258893	-2.11355	0.0345541	0.34052		Bra028916	239.339	0.62924	0.321722	1.95585	0.0504829	0.183598	239.339	-0.529536	0.32431	-1.63281	0.102509	0.251949	239.339	-0.392109	0.323647	-1.21153	0.225692	0.42344	239.339	0.129987	0.323024	0.402407	0.687384	1		Bra028916	189.479	0.788725	0.255112	3.09168	0.0019903	0.00980188	189.479	0.526564	0.256972	2.04911	0.0404511	0.256844	189.479	0.610627	0.25733	2.37294	0.0176472	0.819985	189.479	0.0265915	0.259797	0.102355	0.918475	1		Bra028916	169.947	-1.22937	0.32521	-3.78022	0.00015669	0.000419259	169.947	0.0156621	0.32097	0.048796	0.961082	0.995881	169.947	-0.00157048	0.321764	-0.00488083	0.996106	1	169.947	-0.218504	0.322505	-0.677522	0.498075	0.80667		Bra028916	135.941	0.080565	0.203759	0.395393	0.692553	0.868856	135.941	0.191713	0.201762	0.950193	0.342014	0.557524	135.941	0.523176	0.198626	2.63398	0.00843916	0.0245847
Bra028917	0.166435	-0.945941	4.40746	-0.214622	0.830062	NA	0.166435	-1.34868	4.40736	-0.306007	0.7596	NA	0.166435	0.0532575	4.40746	0.0120835	0.990359	NA		Bra028917	2.10123	1.04415	2.69321	0.387698	0.69824	NA	2.10123	0.452395	2.74045	0.165081	0.868881	NA	2.10123	1.60065	2.69446	0.594052	0.552478	0.675538		Bra028917	1.37016	-3.57486	2.847	-1.25566	0.20924	NA	1.37016	-2.67376	2.7793	-0.962026	0.336036	NA	1.37016	-3.41225	2.84697	-1.19855	0.230701	NA		Bra028917	1.7876	-0.342244	1.99221	-0.171791	0.863602	NA	1.7876	-1.2299	2.02562	-0.607172	0.543737	NA	1.7876	-2.09517	2.10177	-0.99686	0.318832	NA	1.7876	-3.18881	2.25513	-1.41402	0.157355	1		Bra028917	1.58255	4.08689	2.85371	1.43213	0.152107	0.305284	1.58255	0.812563	3.05928	0.265606	0.790543	NA	1.58255	0	3.05928	0	1	1	1.58255	4.42933	2.85194	1.55309	0.120401	NA		Bra028917	1.54701	0.23668	2.60517	0.0908501	0.927612	0.946915	1.54701	2.62821	2.45141	1.07212	0.283666	NA	1.54701	2.05349	2.48753	0.825512	0.409081	NA	1.54701	2.54162	2.46032	1.03304	0.301583	NA		Bra028917	2.0281	-1.70932	1.54107	-1.10918	0.267353	NA	2.0281	-0.769269	1.35211	-0.568939	0.569398	NA	2.0281	0.763086	1.21628	0.627396	0.530399	0.662063
Bra028918	2.76532	0.825678	1.88771	0.437396	0.661824	NA	2.76532	0.0421892	1.90467	0.0221503	0.982328	NA	2.76532	0.805816	1.8901	0.426335	0.669864	NA		Bra028918	7.56897	0.924218	0.970326	0.952481	0.340853	NA	7.56897	-2.14475	1.12382	-1.90845	0.0563335	0.150282	7.56897	-5.41046	1.51594	-3.56905	0.000358272	0.00176613		Bra028918	7.60201	2.53474	1.32213	1.91717	0.0552159	NA	7.60201	1.74514	1.33333	1.30885	0.190585	NA	7.60201	0.485571	1.3817	0.35143	0.725266	NA		Bra028918	3.64405	-1.39175	2.0456	-0.680362	0.496275	0.724489	3.64405	-0.342736	1.93618	-0.177016	0.859496	0.934807	3.64405	0.246187	1.91058	0.128854	0.897473	NA	3.64405	1.70825	1.88467	0.90639	0.364729	1		Bra028918	4.40352	5.43987	2.39308	2.27316	0.0230164	0.073877	4.40352	2.66716	2.48945	1.07139	0.283996	NA	4.40352	3.2786	2.46046	1.33252	0.18269	1	4.40352	5.71613	2.39288	2.38881	0.0169031	NA		Bra028918	27.4045	3.02346	0.950424	3.18118	0.00146679	0.00336735	27.4045	-1.39842	1.01807	-1.3736	0.169567	0.421404	27.4045	-1.07952	1.01218	-1.06653	0.286184	0.61986	27.4045	-0.292142	0.984429	-0.296763	0.766648	0.937839		Bra028918	4.60992	0.821764	0.946483	0.868229	0.385269	NA	4.60992	-0.39474	0.994727	-0.396832	0.691491	0.833063	4.60992	-4.9065	1.48432	-3.30555	0.000947903	0.00370358
Bra028919	1047.69	0.0781401	0.252253	0.309768	0.756737	0.958591	1047.69	-0.0697241	0.252062	-0.276615	0.782076	0.991781	1047.69	-0.455913	0.252856	-1.80306	0.0713794	0.35635		Bra028919	829.004	0.00586033	0.334403	0.0175248	0.986018	0.997695	829.004	-0.562802	0.335234	-1.67884	0.093184	0.216852	829.004	-0.9403	0.335971	-2.79875	0.00513006	0.016848		Bra028919	742.644	-0.411555	0.232813	-1.76775	0.0771031	0.356393	742.644	-0.211242	0.232447	-0.908776	0.363468	0.795378	742.644	-0.202863	0.232738	-0.871638	0.383406	0.817874		Bra028919	614.616	-0.665998	0.388246	-1.7154	0.0862716	0.260263	614.616	0.620201	0.386445	1.60489	0.108518	0.261158	614.616	0.462923	0.386522	1.19767	0.231047	0.430314	614.616	-0.263452	0.387579	-0.679737	0.496671	1		Bra028919	876.944	1.61099	0.213292	7.55298	4.25395e-14	1.76866e-12	876.944	0.831173	0.214111	3.88197	0.000103614	0.00385039	876.944	-0.00600004	0.215728	-0.027813	0.977811	1	876.944	0.295765	0.214885	1.37639	0.168701	0.915044		Bra028919	631.998	-0.87906	0.245574	-3.57962	0.000344098	0.000873802	631.998	0.139407	0.244536	0.570087	0.568619	0.797746	631.998	0.145252	0.244788	0.593379	0.552927	0.829391	631.998	0.0148373	0.244912	0.0605823	0.951692	0.995073		Bra028919	799.271	-0.203608	0.120206	-1.69383	0.0902974	0.30452	799.271	-0.234039	0.120026	-1.9499	0.051188	0.158997	799.271	-0.531408	0.120636	-4.40507	1.05751e-05	6.92847e-05
Bra028920	12.0907	-0.393732	0.813274	-0.484132	0.628292	0.932136	12.0907	-0.870809	0.815255	-1.06814	0.285456	0.922401	12.0907	-1.02041	0.833155	-1.22476	0.220667	0.591482		Bra028920	6.3475	0.0484338	0.76219	0.0635455	0.949332	NA	6.3475	-0.664761	0.817272	-0.81339	0.415994	0.60191	6.3475	-0.759986	0.835329	-0.909805	0.362926	0.500704		Bra028920	4.17796	0.422966	1.21693	0.347568	0.728165	NA	4.17796	0.178569	1.22608	0.145642	0.884204	NA	4.17796	0.616648	1.21552	0.507312	0.611936	NA		Bra028920	6.51519	-0.922715	0.768486	-1.20069	0.229871	0.471939	6.51519	-0.516174	0.729519	-0.707553	0.479223	0.68141	6.51519	-0.979512	0.75081	-1.30461	0.192027	0.381532	6.51519	-0.559795	0.746196	-0.750198	0.453136	1		Bra028920	5.63061	-2.10951	1.16229	-1.81496	0.0695306	0.172816	5.63061	-0.0499476	1.05552	-0.0473204	0.962258	NA	5.63061	-0.0225361	1.05984	-0.0212637	0.983035	1	5.63061	-0.838189	1.08842	-0.770098	0.441242	NA		Bra028920	4.06432	-0.46511	1.43871	-0.323282	0.746482	0.802394	4.06432	0.15203	1.42768	0.106487	0.915196	0.976203	4.06432	0.328118	1.42821	0.22974	0.818294	0.954578	4.06432	0.898649	1.40655	0.638904	0.522885	0.819903		Bra028920	5.89168	0.0386646	0.80307	0.048146	0.9616	NA	5.89168	0.556359	0.761496	0.730613	0.465016	0.667667	5.89168	1.39755	0.722848	1.9334	0.0531869	0.113535
Bra029195	0	NA	NA	NA	NA	NA	0	NA	NA	NA	NA	NA	0	NA	NA	NA	NA	NA		Bra029195	0	NA	NA	NA	NA	NA	0	NA	NA	NA	NA	NA	0	NA	NA	NA	NA	NA		Bra029195	0	NA	NA	NA	NA	NA	0	NA	NA	NA	NA	NA	0	NA	NA	NA	NA	NA		Bra029195	0	NA	NA	NA	NA	NA	0	NA	NA	NA	NA	NA	0	NA	NA	NA	NA	NA	0	NA	NA	NA	NA	NA		Bra029195	0	NA	NA	NA	NA	NA	0	NA	NA	NA	NA	NA	0	NA	NA	NA	NA	NA	0	NA	NA	NA	NA	NA		Bra029195	0	NA	NA	NA	NA	NA	0	NA	NA	NA	NA	NA	0	NA	NA	NA	NA	NA	0	NA	NA	NA	NA	NA		Bra029195	0	NA	NA	NA	NA	NA	0	NA	NA	NA	NA	NA	0	NA	NA	NA	NA	NA
Bra029196	0	NA	NA	NA	NA	NA	0	NA	NA	NA	NA	NA	0	NA	NA	NA	NA	NA		Bra029196	0.144239	-1.92506	4.3632	-0.441205	0.659065	NA	0.144239	-1.48512	4.36309	-0.340382	0.733569	NA	0.144239	-1.33081	4.3632	-0.305009	0.760359	NA		Bra029196	0	NA	NA	NA	NA	NA	0	NA	NA	NA	NA	NA	0	NA	NA	NA	NA	NA		Bra029196	0	NA	NA	NA	NA	NA	0	NA	NA	NA	NA	NA	0	NA	NA	NA	NA	NA	0	NA	NA	NA	NA	NA		Bra029196	0.0988558	1.34313	4.83235	0.277946	0.781054	NA	0.0988558	0	4.85678	0	1	NA	0.0988558	0	4.85678	0	1	NA	0.0988558	0	4.85678	0	1	NA		Bra029196	0	NA	NA	NA	NA	NA	0	NA	NA	NA	NA	NA	0	NA	NA	NA	NA	NA	0	NA	NA	NA	NA	NA		Bra029196	0	NA	NA	NA	NA	NA	0	NA	NA	NA	NA	NA	0	NA	NA	NA	NA	NA
Bra029197	0	NA	NA	NA	NA	NA	0	NA	NA	NA	NA	NA	0	NA	NA	NA	NA	NA		Bra029197	0	NA	NA	NA	NA	NA	0	NA	NA	NA	NA	NA	0	NA	NA	NA	NA	NA		Bra029197	0	NA	NA	NA	NA	NA	0	NA	NA	NA	NA	NA	0	NA	NA	NA	NA	NA		Bra029197	0	NA	NA	NA	NA	NA	0	NA	NA	NA	NA	NA	0	NA	NA	NA	NA	NA	0	NA	NA	NA	NA	NA		Bra029197	0	NA	NA	NA	NA	NA	0	NA	NA	NA	NA	NA	0	NA	NA	NA	NA	NA	0	NA	NA	NA	NA	NA		Bra029197	0	NA	NA	NA	NA	NA	0	NA	NA	NA	NA	NA	0	NA	NA	NA	NA	NA	0	NA	NA	NA	NA	NA		Bra029197	0	NA	NA	NA	NA	NA	0	NA	NA	NA	NA	NA	0	NA	NA	NA	NA	NA
Bra029198	248.361	-0.0385801	0.374082	-0.103133	0.917858	0.985314	248.361	0.381446	0.372356	1.02441	0.30564	0.927463	248.361	-0.57628	0.376055	-1.53244	0.125415	0.464058		Bra029198	218.69	0.843889	0.37062	2.27697	0.0227882	0.21237	218.69	-0.748508	0.377312	-1.98379	0.0472793	0.131444	218.69	0.0841129	0.374011	0.224894	0.822062	0.883667		Bra029198	216.096	-0.0830394	0.531862	-0.15613	0.875931	0.96241	216.096	-0.172252	0.53195	-0.323812	0.74608	0.946684	216.096	0.44636	0.531118	0.840416	0.400675	0.828682		Bra029198	122.683	-0.196423	0.345488	-0.568537	0.56967	0.777747	122.683	0.67616	0.338337	1.99848	0.0456644	0.143666	122.683	1.02736	0.336977	3.04874	0.00229804	0.0146831	122.683	-0.452188	0.347858	-1.29992	0.193628	1		Bra029198	156.378	0.867692	0.374674	2.31586	0.0205658	0.0678088	156.378	0.692519	0.375862	1.84248	0.0654044	0.336322	156.378	0.360079	0.377848	0.952972	0.340604	1	156.378	0.206214	0.377939	0.545628	0.585322	0.997384		Bra029198	138.71	0.159939	0.237673	0.672938	0.500987	0.584834	138.71	0.00307493	0.240808	0.0127692	0.989812	1	138.71	0.0180806	0.242091	0.0746854	0.940465	0.995955	138.71	-0.084507	0.24253	-0.348439	0.727511	0.922129		Bra029198	309.098	-0.109247	0.144326	-0.756941	0.449085	0.7168	309.098	0.969259	0.137648	7.04156	1.90105e-12	1.2007e-10	309.098	0.433959	0.139687	3.10665	0.00189219	0.00676644
Bra029199	79.2954	0.600246	1.49152	0.40244	0.68736	0.943392	79.2954	-1.21384	1.49451	-0.812198	0.416678	0.953513	79.2954	-0.855969	1.49478	-0.572639	0.566889	0.843095		Bra029199	132.733	-0.913003	0.94557	-0.965559	0.334265	0.739329	132.733	-1.2883	0.947774	-1.35929	0.174055	0.336776	132.733	-0.373648	0.945685	-0.395108	0.692763	0.787134		Bra029199	201.64	-0.944932	1.20301	-0.785475	0.432175	0.756192	201.64	0.27043	1.20179	0.225022	0.821962	0.967593	201.64	-1.56183	1.20448	-1.29668	0.194743	0.665869		Bra029199	207.79	0.480549	1.07817	0.445707	0.655809	0.832931	207.79	2.27535	1.07619	2.11426	0.0344931	0.117164	207.79	1.22594	1.07681	1.1385	0.254913	0.457553	207.79	0.207448	1.0787	0.192314	0.847496	1		Bra029199	96.6268	-0.614955	1.02004	-0.602876	0.546591	0.712837	96.6268	-0.216309	1.01956	-0.21216	0.831982	0.960678	96.6268	0.0837287	1.0192	0.082151	0.934527	1	96.6268	0.293543	1.01847	0.288221	0.773178	1		Bra029199	93.3226	-3.187	0.536463	-5.94077	2.83678e-09	1.28454e-08	93.3226	-0.364675	0.506871	-0.719464	0.471855	0.732925	93.3226	0.256828	0.505094	0.508475	0.61112	0.861265	93.3226	-0.503736	0.508339	-0.990945	0.321712	0.672036		Bra029199	57.5782	-0.445686	0.550055	-0.810256	0.417793	0.69219	57.5782	0.298058	0.543895	0.548006	0.583688	0.761484	57.5782	-0.967908	0.553836	-1.74764	0.0805259	0.158921
Bra029200	2633.64	-0.450039	0.838762	-0.536551	0.591578	0.923551	2633.64	0.584918	0.838581	0.697509	0.485485	0.959834	2633.64	0.871277	0.838594	1.03897	0.298817	0.663351		Bra029200	281.772	0.14973	0.296649	0.504738	0.613743	0.890503	281.772	0.963471	0.295545	3.25998	0.00111421	0.00744701	281.772	1.13748	0.295499	3.84937	0.000118422	0.000687157		Bra029200	259.018	0.292787	0.32599	0.898148	0.369107	0.708294	259.018	0.297345	0.325844	0.912539	0.361485	0.79399	259.018	0.286534	0.326462	0.877695	0.380109	0.81623		Bra029200	141.464	-0.181457	0.293401	-0.61846	0.536272	0.754116	141.464	-1.19103	0.298914	-3.98452	6.76173e-05	0.000901141	141.464	-0.314647	0.292198	-1.07683	0.281557	0.487546	141.464	0.254007	0.291045	0.872742	0.382804	1		Bra029200	236.452	-0.066002	0.408284	-0.161657	0.871576	0.931422	236.452	-0.0965446	0.408827	-0.23615	0.813316	0.955674	236.452	-0.269062	0.409692	-0.656742	0.511347	1	236.452	-0.437468	0.409791	-1.06754	0.285728	0.969577		Bra029200	692.025	-1.40847	0.317338	-4.43839	9.06337e-06	2.85221e-05	692.025	-1.63209	0.318144	-5.13004	2.89674e-07	5.32029e-06	692.025	-1.44404	0.318146	-4.53894	5.65389e-06	9.36408e-05	692.025	-1.12062	0.317609	-3.52829	0.000418257	0.00479699		Bra029200	705.034	0.0581887	0.253067	0.229934	0.818143	0.930966	705.034	1.14984	0.251569	4.57066	4.8619e-06	8.13941e-05	705.034	0.0919896	0.252713	0.364008	0.715852	0.810022
Bra029201	57.0775	-0.0476643	0.630388	-0.0756112	0.939728	0.989341	57.0775	-0.876553	0.633063	-1.38462	0.166168	0.836407	57.0775	-1.41388	0.642839	-2.19943	0.0278474	0.220104		Bra029201	331.81	-0.0518891	0.365733	-0.141877	0.887177	0.97729	331.81	-2.2033	0.372802	-5.9101	3.4189e-09	1.55795e-07	331.81	-2.79282	0.378433	-7.37996	1.58337e-13	1.00924e-11		Bra029201	132.162	-1.4501	0.374388	-3.87326	0.000107391	0.00606954	132.162	-1.36354	0.373442	-3.65127	0.000260949	0.0207523	132.162	-1.10007	0.373102	-2.94844	0.00319386	0.0919136		Bra029201	217.479	-1.62857	0.49574	-3.28514	0.00101933	0.0125865	217.479	1.5356	0.480885	3.19328	0.00140665	0.0104223	217.479	1.34406	0.481051	2.794	0.00520598	0.0279563	217.479	-0.519934	0.486996	-1.06763	0.285685	1		Bra029201	137.797	1.29073	0.528661	2.4415	0.0146262	0.0517983	137.797	1.37938	0.52893	2.60787	0.00911077	0.101999	137.797	-0.094022	0.535084	-0.175715	0.860518	1	137.797	0.363453	0.532037	0.683135	0.494522	0.997384		Bra029201	622.599	4.25375	0.249523	17.0475	3.64733e-65	1.96195e-63	622.599	1.00259	0.254439	3.94038	8.13518e-05	0.000946414	622.599	0.780377	0.256179	3.04621	0.00231743	0.0202426	622.599	0.602421	0.25684	2.34551	0.0190008	0.112516		Bra029201	440.652	-0.532686	0.219737	-2.4242	0.0153422	0.100362	440.652	-0.6803	0.219861	-3.09422	0.00197331	0.0131414	440.652	-1.18885	0.221248	-5.3734	7.72674e-08	8.24572e-07
Bra029202	542.084	0.465325	0.451231	1.03123	0.302432	0.802489	542.084	-0.209853	0.4515	-0.464791	0.642081	0.979617	542.084	0.398846	0.451329	0.883714	0.37685	0.725977		Bra029202	1584.58	-0.7988	0.331251	-2.41146	0.0158888	0.174395	1584.58	0.594087	0.330802	1.7959	0.0725103	0.18068	1584.58	-0.259736	0.331289	-0.784016	0.433031	0.569718		Bra029202	1487.06	0.48703	0.330069	1.47554	0.140067	0.465812	1487.06	0.23471	0.330154	0.710912	0.477139	0.858812	1487.06	0.00969248	0.330385	0.0293369	0.976596	0.99592		Bra029202	1410.46	-0.596534	0.264446	-2.25579	0.0240839	0.113159	1410.46	-1.02179	0.264553	-3.86232	0.000112317	0.00137314	1410.46	-1.05252	0.264545	-3.9786	6.93222e-05	0.000875367	1410.46	0.462587	0.263805	1.75352	0.0795132	1		Bra029202	1360.65	-3.04365	0.302674	-10.0558	8.6576e-24	1.20206e-21	1360.65	-1.21198	0.300147	-4.03794	5.39233e-05	0.00231674	1360.65	-0.0259801	0.299514	-0.0867409	0.930878	1	1360.65	-0.484251	0.299668	-1.61596	0.106103	0.85648		Bra029202	542.427	-3.70442	0.169382	-21.8702	4.99151e-106	6.92134e-104	542.427	-0.0447409	0.138412	-0.323244	0.74651	0.901375	542.427	0.20413	0.138251	1.47651	0.139806	0.426257	542.427	0.170127	0.138216	1.23088	0.218367	0.558321		Bra029202	508.013	-0.0923599	0.136588	-0.676191	0.498919	0.753268	508.013	-0.0257069	0.135969	-0.189064	0.850042	0.9256	508.013	0.0809169	0.13538	0.597703	0.550038	0.678275
Bra029203	0	NA	NA	NA	NA	NA	0	NA	NA	NA	NA	NA	0	NA	NA	NA	NA	NA		Bra029203	0.825443	-1.92506	4.36319	-0.441205	0.659065	NA	0.825443	2.01487	4.24069	0.475128	0.634696	NA	0.825443	-0.369026	4.36319	-0.084577	0.932598	NA		Bra029203	0.331258	0	4.40746	0	1	NA	0.331258	2.51242	4.32516	0.580885	0.561318	NA	0.331258	1.18318	4.40736	0.268457	0.788348	NA		Bra029203	1.25663	-2.01817	3.22923	-0.624971	0.53199	NA	1.25663	-2.10677	3.21381	-0.655535	0.512123	NA	1.25663	-4.7638	3.33188	-1.42976	0.152785	NA	1.25663	-4.42767	3.33188	-1.32888	0.183888	NA		Bra029203	0	NA	NA	NA	NA	NA	0	NA	NA	NA	NA	NA	0	NA	NA	NA	NA	NA	0	NA	NA	NA	NA	NA		Bra029203	0.0678611	-1.63106	4.85661	-0.335843	0.736989	NA	0.0678611	-1.25414	4.85678	-0.258225	0.796233	NA	0.0678611	-1.06722	4.85678	-0.219739	0.826075	NA	0.0678611	-1.11406	4.85678	-0.229383	0.818571	NA		Bra029203	0.159355	0	4.40736	0	1	NA	0.159355	0	4.40746	0	1	NA	0.159355	1.83603	4.36692	0.420441	0.674163	NA
Bra029204	1.76438	-3.43672	3.28118	-1.0474	0.294913	NA	1.76438	1.22891	3.08085	0.398886	0.689977	NA	1.76438	-3.39931	3.28118	-1.036	0.300201	NA		Bra029204	2.84304	0.458802	2.18526	0.209953	0.833705	NA	2.84304	-4.54343	2.46492	-1.84324	0.0652938	0.167437	2.84304	-4.38914	2.46494	-1.78063	0.0749731	0.150591		Bra029204	0.99902	3.3427	3.57569	0.93484	0.349871	NA	0.99902	-0.947228	3.73805	-0.253402	0.799958	NA	0.99902	0.221416	3.73798	0.059234	0.952766	NA		Bra029204	4.51144	0.589503	1.39525	0.422506	0.672655	0.843013	4.51144	1.18226	1.35613	0.871794	0.383321	0.596111	4.51144	2.29097	1.33072	1.7216	0.0851424	0.218052	4.51144	-0.270655	1.46073	-0.185287	0.853004	1		Bra029204	4.03177	2.33877	1.86227	1.25587	0.209164	0.380127	4.03177	-2.59709	2.19117	-1.18525	0.235917	NA	4.03177	-0.669964	1.99652	-0.335565	0.737199	1	4.03177	1.51438	1.87844	0.806189	0.420134	NA		Bra029204	36.8534	6.77552	0.918807	7.37426	1.65262e-13	1.05656e-12	36.8534	0.657988	1.04891	0.627306	0.530458	0.773684	36.8534	-0.577353	1.23869	-0.4661	0.641144	0.877462	36.8534	-1.21862	1.37403	-0.886892	0.375137	0.718506		Bra029204	2.50897	-3.47581	1.95335	-1.77941	0.0751726	NA	2.50897	0.104194	1.65007	0.0631451	0.949651	NA	2.50897	1.34808	1.59577	0.844785	0.398231	0.54143
Bra029205	6.84968	-1.56444	1.22018	-1.28213	0.199796	0.728593	6.84968	0.17076	1.12161	0.152245	0.878994	0.994847	6.84968	0.403547	1.12621	0.358324	0.720101	0.90923		Bra029205	6.16108	-0.312906	0.89811	-0.348405	0.727536	NA	6.16108	-1.34761	0.961683	-1.4013	0.161123	0.319713	6.16108	-3.13909	1.20431	-2.60654	0.0091461	0.0271979		Bra029205	2.19434	2.17057	2.22821	0.974133	0.32999	NA	2.19434	2.24901	2.22354	1.01145	0.311799	NA	2.19434	1.94864	2.24472	0.868101	0.385339	NA		Bra029205	11.0575	-1.06672	0.667271	-1.59863	0.109902	0.302445	11.0575	-0.256422	0.619703	-0.413782	0.679034	0.827798	11.0575	0.117913	0.609205	0.193553	0.846526	0.923308	11.0575	-0.800293	0.652413	-1.22667	0.219948	1		Bra029205	10.1863	0.338007	0.709037	0.476713	0.633567	0.777144	10.1863	-2.28466	0.836261	-2.73199	0.00629533	NA	10.1863	-0.909833	0.754917	-1.20521	0.228122	1	10.1863	-0.825076	0.745577	-1.10663	0.268455	0.964899		Bra029205	5.9643	1.55312	1.08842	1.42695	0.153594	0.220473	5.9643	0.707923	1.11403	0.635462	0.525127	0.770648	5.9643	-0.322964	1.17134	-0.275723	0.782761	0.941017	5.9643	-0.198182	1.16028	-0.170806	0.864376	0.970424		Bra029205	5.23429	0.611225	0.994705	0.614479	0.538899	NA	5.23429	1.05255	0.964768	1.09098	0.27528	0.48829	5.23429	1.81678	0.934849	1.94339	0.051969	0.111474
Bra029206	266.937	-0.0401128	0.18909	-0.212136	0.832001	0.973239	266.937	0.0773232	0.186847	0.413832	0.678997	0.982866	266.937	-0.0419397	0.189314	-0.221536	0.824675	0.947462		Bra029206	407.4	-0.0192086	0.236159	-0.0813376	0.935173	0.988096	407.4	-0.0965817	0.237396	-0.406837	0.684127	0.81206	407.4	-0.145117	0.238019	-0.609685	0.54207	0.666751		Bra029206	309.122	-0.222749	0.262989	-0.84699	0.397	0.729964	309.122	0.00722692	0.262197	0.027563	0.978011	0.9961	309.122	-0.328045	0.263892	-1.2431	0.21383	0.686504		Bra029206	382.737	0.21543	0.19714	1.09277	0.274493	0.522946	382.737	0.0691606	0.196634	0.351722	0.725047	0.857008	382.737	0.249047	0.196022	1.2705	0.203906	0.396869	382.737	0.325035	0.19676	1.65193	0.0985479	1		Bra029206	356.864	-0.0648125	0.255232	-0.253935	0.799545	0.888097	356.864	0.0412589	0.255519	0.161471	0.871723	0.970899	356.864	0.114525	0.255745	0.44781	0.65429	1	356.864	-0.137045	0.256065	-0.535195	0.592515	0.997384		Bra029206	412.34	-0.105254	0.187604	-0.561042	0.574769	0.653102	412.34	0.048386	0.188202	0.257096	0.797104	0.925807	412.34	0.13616	0.188504	0.722321	0.470097	0.776767	412.34	-0.0528933	0.188961	-0.279916	0.779542	0.942777		Bra029206	408.093	0.125031	0.123646	1.0112	0.311922	0.600665	408.093	-0.0428077	0.123967	-0.345314	0.729858	0.856371	408.093	-0.129749	0.124041	-1.04601	0.295556	0.435727
Bra029207	0	NA	NA	NA	NA	NA	0	NA	NA	NA	NA	NA	0	NA	NA	NA	NA	NA		Bra029207	0.0756802	0.954243	4.40746	0.216506	0.828593	NA	0.0756802	0	4.40736	0	1	NA	0.0756802	0	4.40746	0	1	NA		Bra029207	1.09611	0	4.2807	0	1	NA	1.09611	0.97635	4.2807	0.228082	0.819583	NA	1.09611	4.5509	4.13821	1.09973	0.271451	NA		Bra029207	1.95661	0.023057	4.29805	0.00536453	0.99572	NA	1.95661	4.05008	4.14525	0.977041	0.328549	NA	1.95661	2.84992	4.15959	0.685145	0.493253	NA	1.95661	-0.945974	4.29817	-0.220088	0.825803	1		Bra029207	1.10426	3.29713	4.60958	0.715278	0.474437	NA	1.10426	2.14345	4.66117	0.459852	0.645622	NA	1.10426	0	4.72644	0	1	1	1.10426	3.78794	4.60482	0.822603	0.410734	NA		Bra029207	0.0481051	0.292445	4.85661	0.060216	0.951984	NA	0.0481051	0	4.85678	0	1	NA	0.0481051	0	4.85678	0	1	NA	0.0481051	0	4.85678	0	1	NA		Bra029207	0	NA	NA	NA	NA	NA	0	NA	NA	NA	NA	NA	0	NA	NA	NA	NA	NA
Bra029208	0	NA	NA	NA	NA	NA	0	NA	NA	NA	NA	NA	0	NA	NA	NA	NA	NA		Bra029208	0	NA	NA	NA	NA	NA	0	NA	NA	NA	NA	NA	0	NA	NA	NA	NA	NA		Bra029208	0	NA	NA	NA	NA	NA	0	NA	NA	NA	NA	NA	0	NA	NA	NA	NA	NA		Bra029208	0	NA	NA	NA	NA	NA	0	NA	NA	NA	NA	NA	0	NA	NA	NA	NA	NA	0	NA	NA	NA	NA	NA		Bra029208	0	NA	NA	NA	NA	NA	0	NA	NA	NA	NA	NA	0	NA	NA	NA	NA	NA	0	NA	NA	NA	NA	NA		Bra029208	0	NA	NA	NA	NA	NA	0	NA	NA	NA	NA	NA	0	NA	NA	NA	NA	NA	0	NA	NA	NA	NA	NA		Bra029208	0	NA	NA	NA	NA	NA	0	NA	NA	NA	NA	NA	0	NA	NA	NA	NA	NA
Bra029209	140.674	-0.223801	0.340024	-0.658191	0.510415	0.898098	140.674	-0.153073	0.337792	-0.453158	0.650435	0.979747	140.674	-0.223469	0.340258	-0.656763	0.511334	0.813533		Bra029209	180.543	0.0627962	0.244266	0.257081	0.797116	0.953385	180.543	-0.115128	0.247273	-0.46559	0.641509	0.782065	180.543	-0.546668	0.251543	-2.17326	0.029761	0.0716783		Bra029209	150.123	0.00768403	0.267361	0.0287403	0.977072	0.99364	150.123	0.216231	0.265863	0.813317	0.416037	0.829245	150.123	0.203598	0.267143	0.762133	0.445981	0.850474		Bra029209	206.712	-0.471054	0.221171	-2.12982	0.0331868	0.140275	206.712	0.485529	0.21369	2.27212	0.0230793	0.0872423	206.712	0.649702	0.212977	3.05057	0.00228406	0.0146207	206.712	-0.238981	0.219231	-1.09009	0.275675	1		Bra029209	173.481	0.158183	0.283631	0.557705	0.577046	0.736063	173.481	0.11604	0.284757	0.407505	0.683637	0.914517	173.481	-0.00105313	0.286162	-0.00368018	0.997064	1	173.481	0.0727591	0.285087	0.255217	0.798555	1		Bra029209	191.014	-0.063515	0.228273	-0.278242	0.780827	0.830583	191.014	-0.533492	0.232206	-2.29749	0.0215908	0.103948	191.014	-0.445116	0.232837	-1.9117	0.0559141	0.238808	191.014	-0.581569	0.233433	-2.49137	0.0127251	0.0827299		Bra029209	129.909	0.00206637	0.182819	0.0113028	0.990982	0.997639	129.909	-0.0906717	0.182751	-0.49615	0.619788	0.785863	129.909	0.0277219	0.180849	0.153288	0.878171	0.924443
Bra029210	7.26097	-0.744119	4.09761	-0.181599	0.855898	0.976193	7.26097	-1.06594	4.09701	-0.260176	0.794728	0.992644	7.26097	-6.13252	4.25325	-1.44185	0.149346	0.499835		Bra029210	9.5443	-7.0405	4.25053	-1.65638	NA	NA	9.5443	-0.123869	4.08917	-0.030292	NA	NA	9.5443	-6.44625	4.25053	-1.51657	NA	NA		Bra029210	6.98913	-0.302824	4.09239	-0.0739966	NA	NA	6.98913	-6.47021	4.25214	-1.52164	NA	NA	6.98913	-6.26324	4.25204	-1.473	NA	NA		Bra029210	11.6342	0.0750175	4.57748	0.0163884	NA	NA	11.6342	1.20544	4.57284	0.263609	NA	NA	11.6342	-6.03383	4.7194	-1.27852	NA	NA	11.6342	0.374388	4.57617	0.0818125	NA	NA		Bra029210	31.1504	-1.03124	2.85599	-0.361078	0.718041	0.837026	31.1504	-1.83285	2.86077	-0.640683	0.521729	0.840097	31.1504	0.266374	2.85389	0.0933374	0.925636	1	31.1504	-1.06678	2.85704	-0.373386	0.708861	1		Bra029210	0	NA	NA	NA	NA	NA	0	NA	NA	NA	NA	NA	0	NA	NA	NA	NA	NA	0	NA	NA	NA	NA	NA		Bra029210	0	NA	NA	NA	NA	NA	0	NA	NA	NA	NA	NA	0	NA	NA	NA	NA	NA
Bra029211	2.19807	-0.24629	2.39001	-0.10305	0.917923	NA	2.19807	-0.171039	2.36945	-0.072185	0.942455	NA	2.19807	-0.28618	2.39426	-0.119527	0.904858	NA		Bra029211	13.1376	1.03374	0.911035	1.13469	0.256505	0.67157	13.1376	1.07965	0.916407	1.17814	0.238742	0.417365	13.1376	-0.471248	0.96578	-0.487946	0.625588	0.735395		Bra029211	14.7943	0.770614	1.13096	0.68138	0.495631	NA	14.7943	0.0326259	1.14112	0.0285912	0.977191	NA	14.7943	0.905626	1.13126	0.800547	0.423394	0.840867		Bra029211	19.8961	-0.772193	1.0019	-0.770727	0.440869	0.681082	19.8961	0.088656	0.989203	0.0896237	0.928586	0.969257	19.8961	-1.4912	1.00866	-1.4784	0.1393	0.30649	19.8961	-0.906998	1.00399	-0.903391	0.366319	1		Bra029211	17.3874	-0.812084	1.36522	-0.594836	0.551953	0.717449	17.3874	-1.42389	1.38429	-1.02861	0.303664	0.69142	17.3874	0.638988	1.35246	0.472463	0.636596	1	17.3874	1.15554	1.34817	0.857112	0.391383	0.982969		Bra029211	9.98403	-0.0815894	0.991508	-0.0822883	0.934417	0.951681	9.98403	1.74983	0.951141	1.83972	0.0658098	0.231846	9.98403	1.8261	0.953061	1.91604	0.0553606	0.237169	9.98403	1.35691	0.961695	1.41095	0.158258	0.467077		Bra029211	10.449	0.0112232	0.583622	0.0192303	0.984657	0.99533	10.449	-2.8677	0.79784	-3.59433	0.000325233	0.00297539	10.449	-0.446061	0.593019	-0.752188	0.451938	0.592668
Bra029212	59.3014	1.18977	0.590554	2.01467	0.0439388	0.448205	59.3014	0.428171	0.592516	0.722632	0.469906	0.959117	59.3014	0.342326	0.596283	0.5741	0.5659	0.842611		Bra029212	447.81	-0.307777	0.618626	-0.497517	0.618824	0.892314	447.81	0.0809789	0.61867	0.130892	0.895861	0.943778	447.81	0.0312663	0.618868	0.0505218	0.959707	0.975818		Bra029212	341.878	-0.477162	0.427541	-1.11606	0.264396	0.616182	341.878	-0.226107	0.427033	-0.529484	0.59647	0.905478	341.878	-0.445401	0.427792	-1.04116	0.2978	0.755657		Bra029212	441.732	-0.419136	0.551148	-0.760478	0.446969	0.686348	441.732	-0.138241	0.550518	-0.25111	0.801729	0.904086	441.732	0.254552	0.550191	0.462661	0.643607	0.797834	441.732	-0.454135	0.551184	-0.823925	0.409982	1		Bra029212	410.229	0.644604	0.478988	1.34576	0.178379	0.341309	410.229	1.03233	0.478867	2.15578	0.0311007	0.21973	410.229	-0.0263056	0.480226	-0.0547775	0.956316	1	410.229	-0.968775	0.482009	-2.00987	0.0444449	0.698684		Bra029212	296.79	-1.00645	0.169038	-5.954	2.61672e-09	1.19025e-08	296.79	0.722089	0.161623	4.46773	7.90528e-06	0.000113916	296.79	0.57051	0.162918	3.50182	0.000462088	0.00505334	296.79	0.255605	0.164163	1.55702	0.119467	0.39821		Bra029212	319.112	-0.181888	0.184396	-0.9864	0.323937	0.610718	319.112	0.421542	0.180251	2.33864	0.0193542	0.0776312	319.112	1.45491	0.176645	8.23633	1.77571e-16	9.14677e-15
Bra029213	13.7719	1.69926	0.835076	2.03486	0.0418648	0.439549	13.7719	2.02095	0.824254	2.45185	0.0142124	0.39035	13.7719	1.52365	0.839511	1.81492	0.0695355	0.352035		Bra029213	37.0592	-0.702961	0.684532	-1.02692	0.304458	0.717468	37.0592	-0.431832	0.686578	-0.628964	0.529373	0.696721	37.0592	0.327806	0.68021	0.481919	0.629863	0.738992		Bra029213	24.1606	-0.531958	0.560747	-0.948659	0.342794	NA	24.1606	-0.297212	0.556194	-0.534368	0.593087	NA	24.1606	-1.74147	0.599533	-2.9047	0.003676	0.101317		Bra029213	40.7486	0.00870224	0.40529	0.0214716	0.982869	0.994637	40.7486	0.540949	0.393115	1.37606	0.168804	0.350782	40.7486	0.678896	0.391324	1.73487	0.0827642	0.213791	40.7486	-0.0777955	0.406816	-0.19123	0.848345	1		Bra029213	35.4425	-0.520975	0.707581	-0.736275	0.461563	0.641749	35.4425	0.233816	0.702801	0.332691	0.739368	0.935074	35.4425	0.0120783	0.7061	0.0171056	0.986352	1	35.4425	-0.248217	0.707381	-0.350896	0.725666	1		Bra029213	46.1168	1.03716	0.366886	2.82692	0.00469988	0.0098592	46.1168	-0.0677941	0.382385	-0.177293	0.859279	0.953209	46.1168	0.287935	0.379784	0.758154	0.448359	0.761344	46.1168	-0.397304	0.39139	-1.01511	0.310053	0.660913		Bra029213	38.771	0.030006	0.351903	0.085268	0.932048	0.977242	38.771	0.0176933	0.350283	0.0505116	0.959715	0.980824	38.771	0.183698	0.346292	0.530473	0.595784	0.715444
Bra029214	0.838139	0	4.01022	0	1	NA	0.838139	2.93143	3.88262	0.755013	0.450241	NA	0.838139	3.29626	3.88513	0.848431	0.396198	NA		Bra029214	0.32916	3.11787	4.29787	0.725445	0.468179	NA	0.32916	0	4.40736	0	1	NA	0.32916	0	4.40746	0	1	NA		Bra029214	0.165082	0	4.40746	0	1	NA	0.165082	1.92992	4.36343	0.442294	0.658276	NA	0.165082	0	4.40736	0	1	NA		Bra029214	1.22672	-4.80872	4.72564	-1.01758	0.308877	NA	1.22672	-4.16038	4.72581	-0.880353	0.378668	NA	1.22672	-4.19034	4.72581	-0.886692	0.375245	NA	1.22672	-4.816	4.72581	-1.01908	0.308163	NA		Bra029214	0.115046	0	4.85661	0	1	NA	0.115046	1.5628	4.83312	0.323353	0.746428	NA	0.115046	0	4.85678	0	1	NA	0.115046	0	4.85678	0	1	NA		Bra029214	0.147398	1.77354	4.78466	0.370671	0.710882	NA	0.147398	0	4.85678	0	1	NA	0.147398	0	4.85678	0	1	NA	0.147398	0	4.85678	0	1	NA		Bra029214	0	NA	NA	NA	NA	NA	0	NA	NA	NA	NA	NA	0	NA	NA	NA	NA	NA
Bra029215	314.926	0.412661	0.300262	1.37433	0.169338	0.699078	314.926	0.192845	0.299918	0.64299	0.52023	0.963446	314.926	-0.504174	0.303119	-1.66329	0.0962553	0.41167		Bra029215	515.336	-0.118162	0.252232	-0.468463	0.639453	0.903161	515.336	0.11693	0.252609	0.462891	0.643442	0.783591	515.336	0.192986	0.252771	0.76348	0.445177	0.581947		Bra029215	522.028	-0.00464057	0.24303	-0.0190946	0.984766	0.995359	522.028	0.165037	0.242622	0.680221	0.496365	0.866058	522.028	0.187453	0.242968	0.771512	0.440403	0.848185		Bra029215	558.649	0.525467	0.200762	2.61737	0.008861	0.0575995	558.649	-0.0732948	0.201324	-0.364064	0.715811	0.851513	558.649	-0.189857	0.201493	-0.94225	0.346065	0.554928	558.649	0.106568	0.20158	0.528664	0.597039	1		Bra029215	486.445	0.308928	0.177257	1.74283	0.0813637	0.194113	486.445	-0.0445598	0.178627	-0.249457	0.803007	0.952544	486.445	0.0367243	0.178864	0.20532	0.837322	1	486.445	-0.117735	0.178923	-0.658022	0.510524	0.997384		Bra029215	451.811	-0.33408	0.231653	-1.44216	0.149257	0.215268	451.811	0.0361952	0.231668	0.156237	0.875846	0.959578	451.811	0.224582	0.23167	0.969406	0.332342	0.666284	451.811	0.109406	0.23182	0.471943	0.636968	0.8832		Bra029215	409.158	0.0591278	0.149646	0.395117	0.692756	0.868895	409.158	0.0701659	0.14919	0.470311	0.638132	0.798763	409.158	0.179423	0.148519	1.20808	0.227015	0.357454
Bra029216	172.162	0.193985	0.284766	0.681207	0.49574	0.892049	172.162	-0.0030061	0.283928	-0.0105876	0.991553	0.999412	172.162	-0.19447	0.287035	-0.677512	0.498081	0.806416		Bra029216	182.121	0.0606458	0.217101	0.279344	0.779981	0.948066	182.121	-0.0271673	0.220126	-0.123417	0.901777	0.947306	182.121	-0.0562004	0.22146	-0.253773	0.799671	0.867675		Bra029216	187.048	-0.183385	0.232269	-0.789537	0.429798	0.754418	187.048	-0.387819	0.2331	-1.66374	0.0961635	0.512513	187.048	-0.595064	0.235825	-2.52333	0.011625	0.193233		Bra029216	155.27	0.3979	0.307751	1.29293	0.196037	0.430317	155.27	0.397244	0.306304	1.29689	0.194668	0.385643	155.27	0.442283	0.305957	1.44557	0.148298	0.319901	155.27	0.446654	0.307458	1.45273	0.146298	1		Bra029216	181.869	-0.538395	0.281717	-1.91112	0.055989	0.147209	181.869	-0.121844	0.280866	-0.433816	0.664422	0.906381	181.869	-0.250415	0.282216	-0.887317	0.374908	1	181.869	-0.354919	0.282062	-1.2583	0.208284	0.941529		Bra029216	167.35	-0.0115613	0.209851	-0.0550931	0.956064	0.96801	167.35	0.0906359	0.211404	0.428732	0.668118	0.857786	167.35	0.0673852	0.212809	0.316646	0.751512	0.929976	167.35	-0.0627656	0.213414	-0.294103	0.768679	0.938816		Bra029216	160.166	0.247554	0.191836	1.29045	0.196896	0.473984	160.166	-0.0782823	0.193591	-0.40437	0.685941	0.829633	160.166	-0.0417984	0.192718	-0.216889	0.828295	0.890414
Bra029217	31.8378	0.0314428	0.567507	0.0554052	0.955816	0.992578	31.8378	0.0351408	0.563031	0.0624136	0.950233	0.999326	31.8378	-0.565562	0.577693	-0.979001	0.327579	0.689527		Bra029217	33.5319	-0.57114	0.618707	-0.923119	0.355945	0.754475	33.5319	0.369811	0.613371	0.602916	0.546565	0.710051	33.5319	-0.822382	0.632972	-1.29924	0.193862	0.313315		Bra029217	24.0925	-0.506342	0.700201	-0.723138	0.469595	NA	24.0925	-0.438943	0.698305	-0.628584	0.529621	NA	24.0925	-0.0752615	0.696047	-0.108127	0.913895	0.984568		Bra029217	25.0786	-0.354815	0.58065	-0.611065	0.541156	0.757907	25.0786	-0.28608	0.573886	-0.498496	0.618135	0.787645	25.0786	-0.0229063	0.569567	-0.0402171	0.96792	0.985939	25.0786	-0.219647	0.577872	-0.380096	0.703874	1		Bra029217	22.6499	1.12073	0.497685	2.25189	0.0243294	0.0772233	22.6499	-0.177268	0.52466	-0.337872	0.73546	0.933564	22.6499	0.326626	0.516146	0.632818	0.526852	1	22.6499	0.0118809	0.520406	0.0228301	0.981786	1		Bra029217	118.844	-1.91134	0.289163	-6.60991	3.84543e-11	2.04489e-10	118.844	-0.399528	0.277998	-1.43716	0.150672	0.393298	118.844	-0.336399	0.278863	-1.20632	0.227692	0.555172	118.844	-0.363009	0.278714	-1.30244	0.192765	0.522221		Bra029217	102.867	0.0957144	0.250222	0.382518	0.702077	0.873194	102.867	0.0576566	0.249672	0.230929	0.81737	0.908668	102.867	-0.374608	0.253204	-1.47947	0.139014	0.244803
Bra029218	0	NA	NA	NA	NA	NA	0	NA	NA	NA	NA	NA	0	NA	NA	NA	NA	NA		Bra029218	0	NA	NA	NA	NA	NA	0	NA	NA	NA	NA	NA	0	NA	NA	NA	NA	NA		Bra029218	0	NA	NA	NA	NA	NA	0	NA	NA	NA	NA	NA	0	NA	NA	NA	NA	NA		Bra029218	0	NA	NA	NA	NA	NA	0	NA	NA	NA	NA	NA	0	NA	NA	NA	NA	NA	0	NA	NA	NA	NA	NA		Bra029218	0	NA	NA	NA	NA	NA	0	NA	NA	NA	NA	NA	0	NA	NA	NA	NA	NA	0	NA	NA	NA	NA	NA		Bra029218	0	NA	NA	NA	NA	NA	0	NA	NA	NA	NA	NA	0	NA	NA	NA	NA	NA	0	NA	NA	NA	NA	NA		Bra029218	0	NA	NA	NA	NA	NA	0	NA	NA	NA	NA	NA	0	NA	NA	NA	NA	NA
Bra029219	0	NA	NA	NA	NA	NA	0	NA	NA	NA	NA	NA	0	NA	NA	NA	NA	NA		Bra029219	0	NA	NA	NA	NA	NA	0	NA	NA	NA	NA	NA	0	NA	NA	NA	NA	NA		Bra029219	0	NA	NA	NA	NA	NA	0	NA	NA	NA	NA	NA	0	NA	NA	NA	NA	NA		Bra029219	0	NA	NA	NA	NA	NA	0	NA	NA	NA	NA	NA	0	NA	NA	NA	NA	NA	0	NA	NA	NA	NA	NA		Bra029219	0	NA	NA	NA	NA	NA	0	NA	NA	NA	NA	NA	0	NA	NA	NA	NA	NA	0	NA	NA	NA	NA	NA		Bra029219	0	NA	NA	NA	NA	NA	0	NA	NA	NA	NA	NA	0	NA	NA	NA	NA	NA	0	NA	NA	NA	NA	NA		Bra029219	0	NA	NA	NA	NA	NA	0	NA	NA	NA	NA	NA	0	NA	NA	NA	NA	NA
Bra029220	0	NA	NA	NA	NA	NA	0	NA	NA	NA	NA	NA	0	NA	NA	NA	NA	NA		Bra029220	0	NA	NA	NA	NA	NA	0	NA	NA	NA	NA	NA	0	NA	NA	NA	NA	NA		Bra029220	0	NA	NA	NA	NA	NA	0	NA	NA	NA	NA	NA	0	NA	NA	NA	NA	NA		Bra029220	0	NA	NA	NA	NA	NA	0	NA	NA	NA	NA	NA	0	NA	NA	NA	NA	NA	0	NA	NA	NA	NA	NA		Bra029220	0	NA	NA	NA	NA	NA	0	NA	NA	NA	NA	NA	0	NA	NA	NA	NA	NA	0	NA	NA	NA	NA	NA		Bra029220	0	NA	NA	NA	NA	NA	0	NA	NA	NA	NA	NA	0	NA	NA	NA	NA	NA	0	NA	NA	NA	NA	NA		Bra029220	0	NA	NA	NA	NA	NA	0	NA	NA	NA	NA	NA	0	NA	NA	NA	NA	NA
Bra029221	249.593	-0.172326	0.353926	-0.4869	0.626329	0.932136	249.593	0.0909792	0.352191	0.258324	0.796157	0.992664	249.593	0.134028	0.353132	0.379541	0.704287	0.90347		Bra029221	293.727	0.163665	0.205626	0.795936	0.426069	0.797441	293.727	0.788755	0.204907	3.84934	0.000118438	0.00124304	293.727	0.840188	0.2053	4.09249	4.26769e-05	0.000286604		Bra029221	193.773	0.661062	0.223392	2.9592	0.00308439	0.0598312	193.773	0.357057	0.224704	1.58901	0.112058	0.540958	193.773	0.702955	0.223978	3.1385	0.00169817	0.0610446		Bra029221	237.057	0.752467	0.288408	2.60904	0.00907971	0.0586054	237.057	-0.665236	0.292304	-2.27584	0.0228557	0.0866161	237.057	-0.551813	0.291586	-1.89245	0.0584306	0.167523	237.057	0.228393	0.289855	0.787954	0.430724	1		Bra029221	233.809	-0.563257	0.292551	-1.92533	0.0541883	0.143535	233.809	-0.337323	0.292555	-1.15302	0.248901	0.63837	233.809	-0.223539	0.292732	-0.76363	0.445088	1	233.809	-0.170888	0.292071	-0.58509	0.558487	0.997384		Bra029221	316.229	-0.245288	0.188325	-1.30247	0.192756	0.266274	316.229	-0.3134	0.189993	-1.64954	0.099038	0.302973	316.229	-0.0815514	0.189809	-0.42965	0.66745	0.890199	316.229	-0.0585722	0.189519	-0.309057	0.757278	0.933872		Bra029221	269.674	0.441616	0.128862	3.42703	0.000610215	0.0103922	269.674	0.38447	0.128585	2.99	0.00278973	0.0173344	269.674	0.318125	0.128549	2.47474	0.0133334	0.0361649
Bra029222	138.122	-0.158315	0.396142	-0.399642	0.68942	0.943774	138.122	0.199726	0.393332	0.50778	0.611608	0.977423	138.122	-0.631776	0.399091	-1.58304	0.113413	0.444442		Bra029222	217.451	-0.00337354	0.190126	-0.0177437	0.985843	0.997618	217.451	-0.385063	0.194744	-1.97728	0.0480099	0.132925	217.451	-0.399237	0.196049	-2.03642	0.0417081	0.0942111		Bra029222	166.415	-0.374969	0.241532	-1.55246	0.120552	0.436297	166.415	-0.167425	0.239895	-0.69791	0.485234	0.862353	166.415	-0.0228017	0.240289	-0.0948931	0.9244	0.985619		Bra029222	196.012	0.0827868	0.24162	0.342633	0.731875	0.878078	196.012	0.333485	0.238904	1.3959	0.162745	0.342114	196.012	0.384516	0.238556	1.61185	0.106995	0.256525	196.012	0.0176561	0.241961	0.0729707	0.941829	1		Bra029222	265.01	1.3918	0.291412	4.77605	1.78769e-06	1.98204e-05	265.01	1.25488	0.29212	4.29579	1.74076e-05	0.000921162	265.01	0.338561	0.295623	1.14525	0.252108	1	265.01	0.506606	0.294368	1.721	0.085251	0.822848		Bra029222	264.345	0.693243	0.202089	3.43038	0.000602741	0.00147467	264.345	-0.266935	0.206657	-1.29168	0.196467	0.45889	264.345	-0.106661	0.206806	-0.515754	0.606026	0.858987	264.345	-0.441091	0.208475	-2.1158	0.0343617	0.174778		Bra029222	186.683	-0.0611103	0.147668	-0.413836	0.678995	0.8625	186.683	-0.131024	0.147411	-0.888836	0.374091	0.588492	186.683	-0.33353	0.148597	-2.24453	0.0247986	0.0607821
Bra029223	0	NA	NA	NA	NA	NA	0	NA	NA	NA	NA	NA	0	NA	NA	NA	NA	NA		Bra029223	13.0804	-32.826	4.25069	-7.72251	NA	NA	13.0804	-19.1287	4.25058	-4.50025	NA	NA	13.0804	0.805279	4.0874	0.197015	NA	NA		Bra029223	12.2848	7.08175	4.25058	1.66607	NA	NA	12.2848	7.22434	4.25014	1.69979	NA	NA	12.2848	0	4.40736	0	NA	NA		Bra029223	32.8296	1.48091	4.56513	0.324396	NA	NA	32.8296	-21.7794	4.71398	-4.62017	NA	NA	32.8296	-6.87131	4.71398	-1.45764	NA	NA	32.8296	-0.273354	4.56723	-0.0598512	NA	NA		Bra029223	46.3657	-1.62583	3.57096	-0.455294	0.648898	0.788472	46.3657	-1.07286	3.57052	-0.300477	0.763813	0.942399	46.3657	-2.00495	3.57276	-0.561176	0.574678	1	46.3657	-1.98061	3.57232	-0.554431	0.579284	0.997384		Bra029223	20.034	2.42972	0.937273	2.59232	0.009533	0.0188145	20.034	0.92958	0.951752	0.976703	0.328716	0.61023	20.034	-0.355086	0.986187	-0.36006	0.718802	0.916047	20.034	0.806475	0.955714	0.843845	0.398756	0.737771		Bra029223	7.80618	-0.207255	0.820057	-0.252733	0.800475	NA	7.80618	1.16717	0.765869	1.52398	0.127514	0.296781	7.80618	-0.263915	0.813802	-0.324298	0.745712	0.832493
Bra029224	32.8605	0.165917	1.2486	0.132883	0.894286	0.982064	32.8605	0.701045	1.24156	0.564647	0.572314	0.970987	32.8605	1.87441	1.23843	1.51354	0.130143	0.471542		Bra029224	9.91147	2.22838	1.32274	1.68468	0.0920513	0.439945	9.91147	1.11309	1.34107	0.830004	0.406537	0.593372	9.91147	-1.57567	1.50162	-1.04931	0.294035	0.429296		Bra029224	13.8838	0.47145	1.56162	0.301899	0.762729	NA	13.8838	1.54532	1.54695	0.998948	0.31782	NA	13.8838	2.06638	1.54454	1.33787	0.18094	0.652351		Bra029224	6.89631	0.437835	1.30136	0.336444	0.736536	0.880944	6.89631	1.81804	1.25383	1.44999	0.147062	0.31965	6.89631	0.899448	1.27208	0.707067	0.479525	0.67437	6.89631	1.67637	1.26158	1.32879	0.183918	1		Bra029224	25.0453	3.01302	1.44954	2.07861	0.0376531	0.108119	25.0453	1.14456	1.45832	0.784851	0.432541	0.788296	25.0453	0.267568	1.47031	0.181981	0.855597	1	25.0453	0.273489	1.46814	0.186282	0.852224	1		Bra029224	26.1771	-3.64771	0.690941	-5.27933	1.29658e-07	5.02817e-07	26.1771	-1.28528	0.631828	-2.03422	0.041929	0.168862	26.1771	-1.57868	0.640067	-2.46644	0.0136465	0.0855578	26.1771	-1.68003	0.641163	-2.62028	0.0087857	0.0618074		Bra029224	16.1751	-0.96055	0.475333	-2.02079	0.0433011	0.196176	16.1751	0.528048	0.41542	1.27112	0.203687	0.402655	16.1751	-0.622665	0.449676	-1.38469	0.166146	0.281824
Bra029225	0	NA	NA	NA	NA	NA	0	NA	NA	NA	NA	NA	0	NA	NA	NA	NA	NA		Bra029225	0	NA	NA	NA	NA	NA	0	NA	NA	NA	NA	NA	0	NA	NA	NA	NA	NA		Bra029225	0	NA	NA	NA	NA	NA	0	NA	NA	NA	NA	NA	0	NA	NA	NA	NA	NA		Bra029225	0	NA	NA	NA	NA	NA	0	NA	NA	NA	NA	NA	0	NA	NA	NA	NA	NA	0	NA	NA	NA	NA	NA		Bra029225	0	NA	NA	NA	NA	NA	0	NA	NA	NA	NA	NA	0	NA	NA	NA	NA	NA	0	NA	NA	NA	NA	NA		Bra029225	0	NA	NA	NA	NA	NA	0	NA	NA	NA	NA	NA	0	NA	NA	NA	NA	NA	0	NA	NA	NA	NA	NA		Bra029225	0	NA	NA	NA	NA	NA	0	NA	NA	NA	NA	NA	0	NA	NA	NA	NA	NA
Bra029226	0.429761	-0.00846523	4.32876	-0.00195558	0.99844	NA	0.429761	-2.25387	4.36722	-0.516089	0.605793	NA	0.429761	-0.851959	4.36732	-0.195076	0.845334	NA		Bra029226	2.17385	-4.04235	2.71306	-1.48996	0.136235	NA	2.17385	-0.458332	2.4885	-0.18418	0.853872	NA	2.17385	-4.40989	2.71306	-1.62543	0.104071	0.194032		Bra029226	0.243784	0.0588035	4.40746	0.0133418	0.989355	NA	0.243784	-0.947226	4.40746	-0.214914	0.829834	NA	0.243784	0.221392	4.40736	0.0502323	0.959937	NA		Bra029226	0.424784	-2.81057	4.76744	-0.589535	0.555503	NA	0.424784	-0.922031	4.70835	-0.195829	0.844744	NA	0.424784	-3.15396	4.76761	-0.661538	0.508267	NA	0.424784	-2.81783	4.76761	-0.591036	0.554497	NA		Bra029226	0.786794	-2.19216	4.824	-0.454428	0.649521	NA	0.786794	-1.96486	4.82417	-0.407295	0.683791	NA	0.786794	-0.836814	4.82417	-0.173463	0.862288	1	0.786794	2.07369	4.70326	0.440905	0.659282	NA		Bra029226	1.13817	2.52451	3.51805	0.717587	0.473012	0.558236	1.13817	3.10678	3.51034	0.885037	0.376137	NA	1.13817	2.3327	3.55836	0.655556	0.51211	NA	1.13817	2.80039	3.52882	0.793576	0.427442	NA		Bra029226	1.30339	-1.75457	1.78861	-0.980967	0.326609	NA	1.30339	-1.85259	1.78862	-1.03577	0.300312	NA	1.30339	1.31005	1.42034	0.922348	0.356347	NA
Bra029227	0.0861766	-0.945941	4.40746	-0.214622	0.830062	NA	0.0861766	-1.34869	4.40736	-0.306009	0.759598	NA	0.0861766	-0.90853	4.40746	-0.206134	0.836686	NA		Bra029227	0.427013	1.84643	4.36854	0.422666	0.672539	NA	0.427013	2.93037	4.32512	0.677522	0.498075	NA	0.427013	0	4.40746	0	1	NA		Bra029227	0.244581	1.71638	4.38635	0.391301	0.695575	NA	0.244581	0	4.40746	0	1	NA	0.244581	1.18318	4.40736	0.268455	0.788349	NA		Bra029227	0	NA	NA	NA	NA	NA	0	NA	NA	NA	NA	NA	0	NA	NA	NA	NA	NA	0	NA	NA	NA	NA	NA		Bra029227	0	NA	NA	NA	NA	NA	0	NA	NA	NA	NA	NA	0	NA	NA	NA	NA	NA	0	NA	NA	NA	NA	NA		Bra029227	0	NA	NA	NA	NA	NA	0	NA	NA	NA	NA	NA	0	NA	NA	NA	NA	NA	0	NA	NA	NA	NA	NA		Bra029227	0.0869379	1.09713	4.40736	0.248932	0.803414	NA	0.0869379	0	4.40746	0	1	NA	0.0869379	0	4.40746	0	1	NA
Bra029228	13.9945	-1.3479	1.46606	-0.919404	0.357885	0.832765	13.9945	-2.86006	1.49434	-1.91392	0.0556298	0.649762	13.9945	-0.694992	1.4576	-0.476805	0.633501	0.87214		Bra029228	68.2344	-4.10202	3.36787	-1.21799	0.223228	0.639069	68.2344	0.28794	3.35638	0.085789	0.931634	0.963723	68.2344	-7.2102	3.51154	-2.05329	0.0400446	0.0912086		Bra029228	11.8134	-0.307501	4.09386	-0.0751127	0.940125	NA	11.8134	-6.30489	4.25275	-1.48254	0.138195	NA	11.8134	0.698491	4.09045	0.170761	0.864411	NA		Bra029228	9.29101	-4.50339	2.50474	-1.79795	0.0721855	0.232013	9.29101	-1.57952	2.41221	-0.654803	0.512594	0.706821	9.29101	-7.73645	2.6743	-2.89289	0.00381718	0.0220292	9.29101	-6.43853	2.6743	-2.40756	0.0160597	0.712021		Bra029228	9.92746	-4.11248	4.69573	-0.875791	NA	NA	9.92746	-20.1527	4.72088	-4.26884	NA	NA	9.92746	-0.675461	4.58679	-0.147262	NA	NA	9.92746	2.02172	4.57371	0.442032	NA	NA		Bra029228	28.3656	0.649638	0.738438	0.879746	0.378997	0.465323	28.3656	1.79947	0.729464	2.46684	0.0136312	0.0739933	28.3656	1.97821	0.729555	2.71153	0.00669729	0.0486873	28.3656	1.94755	0.729404	2.67005	0.00758403	0.0552446		Bra029228	32.4712	-1.07942	0.375496	-2.87465	0.0040448	0.0400002	32.4712	-0.794507	0.364547	-2.17944	0.0292993	0.105821	32.4712	-0.263188	0.351851	-0.748011	0.454454	0.594899
Bra029229	355.988	-0.300518	0.331787	-0.905755	0.365065	0.835293	355.988	0.0603513	0.330285	0.182725	0.855014	0.994847	355.988	0.000854746	0.33118	0.00258091	0.997941	0.999602		Bra029229	989.897	-0.857432	0.316193	-2.71174	0.00669312	0.10624	989.897	0.626864	0.315368	1.98772	0.0468424	0.130478	989.897	-0.384389	0.316334	-1.21514	0.224314	0.350238		Bra029229	802.311	-0.199838	0.143191	-1.39561	0.162833	0.497491	802.311	-0.0470554	0.142776	-0.329575	0.741721	0.945405	802.311	-0.210704	0.143588	-1.46742	0.142263	0.605142		Bra029229	850.483	-0.061982	0.263059	-0.235621	0.813727	0.920161	850.483	-0.0301145	0.262674	-0.114646	0.908726	0.958792	850.483	0.142653	0.262472	0.543498	0.586787	0.757001	850.483	0.308955	0.26263	1.17639	0.239439	1		Bra029229	948.507	-0.61098	0.233098	-2.62113	0.00876401	0.0341358	948.507	0.0650343	0.2326	0.279597	0.779787	0.946721	948.507	0.042209	0.232786	0.181321	0.856115	1	948.507	-0.0809388	0.232774	-0.347715	0.728054	1		Bra029229	1121.29	0.594428	0.0908729	6.54131	6.0981e-11	3.19863e-10	1121.29	0.225147	0.0922211	2.44138	0.0146313	0.0781997	1121.29	0.211643	0.092718	2.28265	0.0224511	0.124916	1121.29	0.255742	0.0924846	2.76524	0.00568817	0.0438433		Bra029229	792.394	-0.121971	0.131112	-0.93028	0.352226	0.636524	792.394	-0.207347	0.131072	-1.58193	0.113666	0.274452	792.394	0.150728	0.130107	1.1585	0.246662	0.380298
Bra029230	612.178	0.00647753	0.25264	0.0256394	0.979545	0.997824	612.178	0.292186	0.251701	1.16085	0.245705	0.899924	612.178	0.00439439	0.252717	0.0173885	0.986127	0.997463		Bra029230	681.903	-0.200873	0.19036	-1.05523	0.291322	0.704251	681.903	-0.41611	0.19154	-2.17245	0.0298217	0.0929665	681.903	-0.653488	0.192547	-3.39392	0.000689002	0.0031093		Bra029230	677.705	-0.0687985	0.149438	-0.460381	0.645242	0.875205	677.705	-0.0784202	0.149343	-0.525102	0.599513	0.906245	677.705	-0.0615005	0.149819	-0.410497	0.681441	0.940693		Bra029230	683.964	-0.289561	0.182958	-1.58266	0.113499	0.309017	683.964	0.461797	0.180935	2.55227	0.0107022	0.0489362	683.964	0.348782	0.181035	1.92661	0.0540287	0.158056	683.964	-0.30478	0.182978	-1.66567	0.0957801	1		Bra029230	633.121	-0.324771	0.197446	-1.64486	0.0999985	0.225962	633.121	0.149273	0.196983	0.757798	0.448572	0.798424	633.121	0.166158	0.197244	0.842396	0.399566	1	633.121	0.0826369	0.197149	0.41916	0.675099	0.997384		Bra029230	912.711	-0.43135	0.170448	-2.53068	0.0113842	0.0221224	912.711	-0.558349	0.171124	-3.26284	0.00110302	0.00925244	912.711	-0.577638	0.171478	-3.36857	0.000755585	0.00779809	912.711	-0.835158	0.17189	-4.85866	1.18183e-06	2.2446e-05		Bra029230	634.689	-0.191377	0.14701	-1.3018	0.192986	0.469247	634.689	0.0369983	0.146136	0.253177	0.800131	0.899217	634.689	-0.200415	0.146552	-1.36753	0.171458	0.288702
Bra029231	30.8221	-0.743995	0.693418	-1.07294	0.283298	0.791457	30.8221	-0.439142	0.681711	-0.644176	0.519461	0.963421	30.8221	0.90736	0.672794	1.34865	0.177451	0.538732		Bra029231	224.484	-1.84616	1.25099	-1.47576	0.140009	0.530911	224.484	0.499156	1.2469	0.400318	0.688922	0.815072	224.484	1.76427	1.2461	1.41584	0.156824	0.266777		Bra029231	340.913	0.305862	0.581069	0.526378	0.598626	0.853956	340.913	0.0950283	0.581228	0.163496	0.870128	0.980162	340.913	-0.728626	0.582821	-1.25017	0.211237	0.683359		Bra029231	437.721	0.0368043	0.727029	0.0506229	0.959626	0.98473	437.721	-2.53296	0.729186	-3.47368	0.000513379	0.00473068	437.721	-2.92004	0.729926	-4.00046	6.32183e-05	0.000807481	437.721	-2.9563	0.730939	-4.04452	5.24305e-05	0.0162518		Bra029231	225.519	0.2851	0.772005	0.369298	0.711906	0.832804	225.519	0.0227449	0.772529	0.0294421	0.976512	0.997088	225.519	-1.26006	0.775651	-1.62451	0.104266	1	225.519	0.161358	0.772393	0.208906	0.834522	1		Bra029231	1589.2	-1.31283	0.126116	-10.4097	2.2396e-25	2.94204e-24	1589.2	-0.210514	0.125066	-1.68323	0.0923315	0.289938	1589.2	-0.0841563	0.125138	-0.672509	0.50126	0.797981	1589.2	-0.0493377	0.125044	-0.394562	0.693166	0.908186		Bra029231	970.259	0.971004	0.147973	6.56201	5.3086e-11	2.34584e-08	970.259	0.672635	0.148284	4.53611	5.73014e-06	9.40747e-05	970.259	0.931724	0.147786	6.30456	2.8902e-10	5.18866e-09
Bra029232	321.37	-0.599981	0.256717	-2.33713	0.0194325	0.326868	321.37	0.0119152	0.254027	0.0469052	0.962589	0.999326	321.37	-1.00001	0.258619	-3.86674	0.0001103	0.00611016		Bra029232	287.824	0.133323	0.192188	0.693712	0.487863	0.831309	287.824	-0.434697	0.196304	-2.21441	0.0268007	0.0860166	287.824	-0.595615	0.198279	-3.00392	0.00266525	0.00977471		Bra029232	239.381	0.347053	0.180274	1.92514	0.0542118	0.298885	239.381	0.131953	0.181106	0.728594	0.46625	0.854693	239.381	0.0768456	0.182644	0.42074	0.673945	0.937486		Bra029232	252.179	0.0626088	0.162355	0.38563	0.699771	0.859803	252.179	0.517361	0.157982	3.27482	0.0010573	0.00830864	252.179	0.505031	0.157876	3.19892	0.00137945	0.00983852	252.179	0.129544	0.161823	0.800524	0.423407	1		Bra029232	260.462	0.38372	0.174753	2.19578	0.0281077	0.0861625	260.462	0.295048	0.176058	1.67585	0.0937669	0.401113	260.462	-0.0695166	0.178955	-0.38846	0.697676	1	260.462	0.0821503	0.177254	0.463459	0.643035	0.997384		Bra029232	253.62	0.931555	0.186003	5.00829	5.49163e-07	1.99922e-06	253.62	0.00304165	0.190844	0.0159379	0.987284	1	253.62	0.0144627	0.191889	0.0753703	0.93992	0.995827	253.62	-0.0763301	0.192164	-0.397213	0.69121	0.907304		Bra029232	217.681	-0.258079	0.174864	-1.47588	0.139975	0.391831	217.681	-0.153463	0.173534	-0.884339	0.376513	0.590524	217.681	-0.481604	0.17523	-2.7484	0.00598862	0.0183075
Bra029233	0	NA	NA	NA	NA	NA	0	NA	NA	NA	NA	NA	0	NA	NA	NA	NA	NA		Bra029233	0.449536	0	4.40746	0	1	NA	0.449536	2.15267	4.38001	0.491475	0.623091	NA	0.449536	2.90678	4.33545	0.670468	0.502559	NA		Bra029233	0.167108	1.95106	4.36576	0.446899	0.654948	NA	0.167108	0	4.40746	0	1	NA	0.167108	0	4.40736	0	1	NA		Bra029233	0.241413	0.0229834	4.85661	0.0047324	0.996224	NA	0.241413	0.377328	4.83977	0.077964	0.937857	NA	0.241413	-1.2821	4.85678	-0.263982	0.791794	NA	0.241413	-0.945972	4.85678	-0.194774	0.84557	NA		Bra029233	0	NA	NA	NA	NA	NA	0	NA	NA	NA	NA	NA	0	NA	NA	NA	NA	NA	0	NA	NA	NA	NA	NA		Bra029233	0.134979	0	4.85661	0	1	NA	0.134979	0	4.85678	0	1	NA	0.134979	0	4.85678	0	1	NA	0.134979	1.65224	4.82511	0.342424	0.732032	NA		Bra029233	0.164664	0	4.40736	0	1	NA	0.164664	0.999139	4.40746	0.226693	0.820663	NA	0.164664	0.926845	4.40746	0.21029	0.833441	NA
Bra029234	0	NA	NA	NA	NA	NA	0	NA	NA	NA	NA	NA	0	NA	NA	NA	NA	NA		Bra029234	0.130447	1.78777	4.37351	0.408773	0.682706	NA	0.130447	0	4.40736	0	1	NA	0.130447	0	4.40746	0	1	NA		Bra029234	0.0772301	-0.902984	4.40746	-0.204876	0.837669	NA	0.0772301	-0.947226	4.40746	-0.214914	0.829834	NA	0.0772301	-0.740368	4.40736	-0.167985	0.866595	NA		Bra029234	0.613501	-0.0267771	4.79102	-0.00558903	0.995541	NA	0.613501	0.918582	4.72482	0.194416	0.84585	NA	0.613501	-2.16291	4.82213	-0.448538	0.653765	NA	0.613501	-0.864992	4.82213	-0.17938	0.85764	NA		Bra029234	0.273942	1.42248	4.77072	0.298169	0.765574	NA	0.273942	-1.11101	4.85678	-0.228755	0.819059	NA	0.273942	-0.944751	4.85678	-0.194522	0.845767	NA	0.273942	-1.08132	4.85678	-0.222642	0.823814	NA		Bra029234	0	NA	NA	NA	NA	NA	0	NA	NA	NA	NA	NA	0	NA	NA	NA	NA	NA	0	NA	NA	NA	NA	NA		Bra029234	0	NA	NA	NA	NA	NA	0	NA	NA	NA	NA	NA	0	NA	NA	NA	NA	NA
Bra029235	409.671	-2.75526	2.31877	-1.18824	0.234737	0.757118	409.671	1.50241	2.30898	0.650678	0.515254	0.963373	409.671	3.53552	2.30873	1.53137	0.125678	0.464553		Bra029235	7.33682	1.92463	1.81511	1.06034	0.288992	NA	7.33682	-1.49707	1.92796	-0.776508	0.437449	0.621789	7.33682	-0.0570641	1.85735	-0.0307233	0.97549	0.985653		Bra029235	49.7877	5.63785	1.25079	4.50745	NA	NA	49.7877	2.69902	1.2615	2.13954	NA	NA	49.7877	1.95265	1.27306	1.53383	NA	NA		Bra029235	30.6608	0.368208	1.15367	0.319163	0.749603	0.887063	30.6608	-7.05579	1.64048	-4.30104	1.69997e-05	0.000290314	30.6608	-1.10089	1.16759	-0.94287	0.345747	0.554577	30.6608	2.14897	1.14522	1.87647	0.0605911	1		Bra029235	78.5593	0.0885964	1.83503	0.0482805	0.961493	0.980009	78.5593	-1.6232	1.84179	-0.881318	0.378145	0.74921	78.5593	-0.66542	1.83792	-0.362051	0.717314	1	78.5593	1.73288	1.83357	0.945086	0.344615	0.981059		Bra029235	29.8898	-0.618898	0.742696	-0.833313	0.404668	0.49114	29.8898	-7.08583	1.26096	-5.61938	1.91639e-08	4.18052e-07	29.8898	-5.11125	0.919727	-5.55736	2.73881e-08	6.61807e-07	29.8898	-4.36992	0.847497	-5.15627	2.51919e-07	5.39212e-06		Bra029235	15.4332	-1.13399	1.45497	-0.779392	0.435749	0.706311	15.4332	4.57018	1.05766	4.32103	1.55305e-05	0.000225899	15.4332	3.75921	1.06342	3.53502	0.000407745	0.00176639
Bra029236	58.3811	-1.07425	0.962496	-1.11611	0.264375	0.782503	58.3811	-0.323569	0.955057	-0.338796	0.734764	0.986849	58.3811	0.738181	0.952878	0.774686	0.438525	0.768065		Bra029236	74.6278	0.75969	0.693518	1.09542	0.273335	0.6891	74.6278	0.0516455	0.698297	0.0739592	0.941043	0.968859	74.6278	0.152662	0.698634	0.218515	0.827028	0.886811		Bra029236	63.7628	-0.121193	1.41713	-0.0855201	0.931848	0.981667	63.7628	1.01306	1.41441	0.716243	0.473841	0.858812	63.7628	-0.353003	1.41864	-0.248832	0.803491	0.964442		Bra029236	96.9921	-1.13059	0.838495	-1.34836	0.177542	0.405859	96.9921	-1.52198	0.838859	-1.81435	0.0696239	0.193098	96.9921	-1.7051	0.839504	-2.03108	0.0422473	0.131928	96.9921	-0.411743	0.836197	-0.4924	0.622437	1		Bra029236	106.931	0.842234	0.590168	1.42711	0.153548	0.3073	106.931	0.803766	0.590882	1.36028	0.173741	0.544991	106.931	-0.430385	0.597771	-0.719984	0.471535	1	106.931	0.737674	0.591164	1.24783	0.212092	0.942042		Bra029236	0.476851	0.29249	4.11923	0.071006	0.943393	NA	0.476851	0.669432	4.11934	0.16251	0.870905	NA	0.476851	2.40097	4.03067	0.595676	0.551391	NA	0.476851	1.65447	4.08173	0.405336	0.685231	NA		Bra029236	1.13868	-1.16723	1.88556	-0.619037	0.535892	NA	1.13868	-0.285526	1.74501	-0.163625	0.870027	NA	1.13868	-0.776174	1.79492	-0.432427	0.665431	NA
Bra029237	46.2336	-0.589655	0.522488	-1.12855	0.259086	0.778214	46.2336	0.0158377	0.51326	0.030857	0.975384	0.999326	46.2336	-0.920161	0.527832	-1.74328	0.0812842	0.380137		Bra029237	62.9484	-0.0850435	0.311355	-0.27314	0.784746	0.949312	62.9484	-0.122669	0.317557	-0.386291	0.699281	0.822517	62.9484	0.358911	0.313113	1.14627	0.251684	0.382081		Bra029237	40.2974	-0.205632	0.326716	-0.629391	0.529093	0.816228	40.2974	-0.456053	0.33039	-1.38035	0.16748	NA	40.2974	-0.52788	0.336298	-1.56968	0.116489	0.563661		Bra029237	45.7531	0.403006	0.37563	1.07288	0.283325	0.531398	45.7531	0.0895443	0.375711	0.238333	0.811623	0.909381	45.7531	0.406715	0.371592	1.09452	0.273726	0.478679	45.7531	-0.0353988	0.382112	-0.0926398	0.92619	1		Bra029237	53.1089	-0.0906917	0.418549	-0.216681	0.828457	0.905588	53.1089	-0.367948	0.423996	-0.867809	0.385499	0.754441	53.1089	0.136901	0.420103	0.325875	0.744519	1	53.1089	-0.0758347	0.420911	-0.180168	0.857021	1		Bra029237	51.4562	1.75099	0.438904	3.98947	6.62222e-05	0.000186653	51.4562	1.30007	0.444235	2.92653	0.00342763	0.0243593	51.4562	0.304675	0.4594	0.663201	0.507202	0.802117	51.4562	1.14491	0.446993	2.56136	0.0104263	0.0706386		Bra029237	37.1824	0.405595	0.298577	1.35843	0.174328	0.443623	37.1824	0.0169924	0.305044	0.0557046	0.955577	0.978925	37.1824	0.425288	0.294925	1.44202	0.149296	0.259215
Bra029238	12.531	0.819595	0.827696	0.990213	0.32207	0.810594	12.531	1.07211	0.815678	1.31438	0.188719	0.859905	12.531	0.802741	0.829038	0.968279	0.332905	0.692929		Bra029238	14.1742	0.393112	0.677151	0.580538	0.561552	0.870011	14.1742	-0.381304	0.705181	-0.540718	0.588702	0.743067	14.1742	-0.433505	0.712597	-0.608345	0.542958	0.667477		Bra029238	11.6671	-0.303811	0.873896	-0.347651	0.728102	NA	11.6671	0.33879	0.855971	0.395796	0.692256	NA	11.6671	0.54279	0.856106	0.634022	0.526067	NA		Bra029238	12.0368	0.578251	0.578999	0.998708	0.317936	0.567409	12.0368	-0.127936	0.591346	-0.216348	0.828716	0.918747	12.0368	0.0934616	0.583059	0.160295	0.872649	0.937601	12.0368	0.0196625	0.597095	0.0329302	0.97373	1		Bra029238	18.2427	0.403288	0.614607	0.656173	0.511713	0.684788	18.2427	0.982718	0.609338	1.61276	0.106796	0.42792	18.2427	0.511777	0.619801	0.825712	0.408967	1	18.2427	-0.949825	0.662255	-1.43423	0.151507	0.89969		Bra029238	19.9029	1.85642	0.555445	3.34221	0.000831131	0.00199419	19.9029	0.651637	0.576222	1.13088	0.258106	0.534957	19.9029	0.537313	0.58332	0.921129	0.356983	0.687927	19.9029	-0.623013	0.625183	-0.996528	0.318994	0.669582		Bra029238	15.5726	0.596972	0.522773	1.14193	0.253482	0.540895	15.5726	0.452198	0.524184	0.86267	0.388319	0.600513	15.5726	0.972034	0.50878	1.91052	0.0560664	0.118502
Bra029239	186.952	0.5556	0.415587	1.3369	0.181254	0.711696	186.952	0.780079	0.414065	1.88395	0.0595714	0.658372	186.952	0.324806	0.416494	0.779856	0.435476	0.766672		Bra029239	286.578	0.713168	0.437525	1.63	0.103101	0.464575	286.578	0.0366036	0.439501	0.0832845	0.933625	0.964687	286.578	0.279364	0.439288	0.635948	0.52481	0.65186		Bra029239	300.516	-0.163552	0.413193	-0.395825	0.692234	0.89778	300.516	0.443774	0.412	1.07712	0.281426	0.743696	300.516	-0.0366268	0.41327	-0.0886269	0.929378	0.986931		Bra029239	327.672	0.637706	0.291301	2.18917	0.0285847	0.126977	327.672	-0.76957	0.293963	-2.61791	0.00884703	0.0424562	327.672	-0.794229	0.293916	-2.70223	0.00688758	0.0343883	327.672	-0.180037	0.29305	-0.614355	0.538981	1		Bra029239	304.163	0.711271	0.249382	2.85214	0.00434259	0.0190892	304.163	0.578637	0.250197	2.31273	0.0207376	0.173645	304.163	0.235922	0.251736	0.937179	0.348666	1	304.163	-0.12829	0.252631	-0.507816	0.611582	0.997384		Bra029239	346.836	-0.946973	0.198559	-4.76923	1.84928e-06	6.30831e-06	346.836	-0.273819	0.197452	-1.38676	0.165515	0.415763	346.836	0.00650041	0.197153	0.0329714	0.973697	1	346.836	-0.314036	0.198104	-1.5852	0.11292	0.385175		Bra029239	320.784	0.329253	0.115791	2.8435	0.00446212	0.0426703	320.784	0.175912	0.116142	1.51463	0.129865	0.300508	320.784	0.328301	0.114765	2.86064	0.00422784	0.0135558
Bra029240	82.7857	0.0821956	0.515415	0.159475	0.873295	0.97978	82.7857	0.354099	0.51225	0.691263	0.489401	0.959834	82.7857	-0.190766	0.517494	-0.368635	0.7124	0.907318		Bra029240	213.053	-0.532276	0.347651	-1.53107	0.125753	0.506516	213.053	-0.439573	0.34877	-1.26035	0.207542	0.379193	213.053	-0.925439	0.351685	-2.63144	0.00850239	0.0256045		Bra029240	126.593	0.0418052	0.315321	0.13258	0.894525	0.969324	126.593	0.449497	0.312929	1.43642	0.150884	0.604612	126.593	-0.264106	0.318645	-0.828842	0.407194	0.833231		Bra029240	192.798	-0.23186	0.226195	-1.02504	0.305343	0.554395	192.798	-0.37164	0.225201	-1.65026	0.0988899	0.245921	192.798	-0.155891	0.223886	-0.696296	0.486244	0.680265	192.798	-0.0257324	0.224935	-0.114399	0.908921	1		Bra029240	187.602	-0.0579468	0.271623	-0.213336	0.831065	0.907063	187.602	0.221472	0.271387	0.816074	0.414458	0.777078	187.602	0.31288	0.271706	1.15154	0.24951	1	187.602	0.303592	0.27115	1.11965	0.262864	0.962805		Bra029240	198.638	-0.271566	0.201938	-1.3448	0.17869	0.249886	198.638	0.157846	0.201653	0.78276	0.433768	0.703083	198.638	0.203995	0.202453	1.00762	0.313638	0.646944	198.638	0.151844	0.202481	0.749918	0.453304	0.777947		Bra029240	134.914	0.0732906	0.167992	0.436273	0.662639	0.853911	134.914	-0.686804	0.175531	-3.91272	9.12628e-05	0.0010234	134.914	-0.413805	0.171208	-2.41697	0.0156502	0.0413897
Bra029241	0	NA	NA	NA	NA	NA	0	NA	NA	NA	NA	NA	0	NA	NA	NA	NA	NA		Bra029241	0	NA	NA	NA	NA	NA	0	NA	NA	NA	NA	NA	0	NA	NA	NA	NA	NA		Bra029241	0	NA	NA	NA	NA	NA	0	NA	NA	NA	NA	NA	0	NA	NA	NA	NA	NA		Bra029241	0	NA	NA	NA	NA	NA	0	NA	NA	NA	NA	NA	0	NA	NA	NA	NA	NA	0	NA	NA	NA	NA	NA		Bra029241	0	NA	NA	NA	NA	NA	0	NA	NA	NA	NA	NA	0	NA	NA	NA	NA	NA	0	NA	NA	NA	NA	NA		Bra029241	0	NA	NA	NA	NA	NA	0	NA	NA	NA	NA	NA	0	NA	NA	NA	NA	NA	0	NA	NA	NA	NA	NA		Bra029241	0	NA	NA	NA	NA	NA	0	NA	NA	NA	NA	NA	0	NA	NA	NA	NA	NA
Bra029242	37.3037	-0.796195	0.519507	-1.5326	0.125375	0.639218	37.3037	0.318086	0.497452	0.639429	0.522544	0.963822	37.3037	0.289534	0.502065	0.576687	0.564151	0.842194		Bra029242	26.055	0.306271	0.432345	0.708394	0.4787	0.826536	26.055	-0.607856	0.457562	-1.32847	0.184024	0.349405	26.055	-1.49279	0.498204	-2.99634	0.0027324	0.00997338		Bra029242	17.5373	0.379358	0.709461	0.534713	0.592848	NA	17.5373	0.705803	0.703289	1.00357	0.315584	NA	17.5373	0.233688	0.715767	0.326486	0.744056	0.954009		Bra029242	21.6064	-0.536246	0.551059	-0.973118	0.330495	0.579994	21.6064	0.441018	0.523764	0.842017	0.399778	0.612522	21.6064	-0.0137584	0.530286	-0.0259452	0.979301	0.991112	21.6064	-0.166561	0.540564	-0.308123	0.757988	1		Bra029242	61.9234	3.81215	0.474858	8.02798	9.90925e-16	5.33689e-14	61.9234	2.05403	0.483976	4.24406	2.19507e-05	0.00111513	61.9234	1.03754	0.499	2.07924	0.0375955	0.980454	61.9234	0.137365	0.517159	0.265614	0.790537	1		Bra029242	45.0842	-0.275201	0.4503	-0.61115	0.541101	0.622049	45.0842	-2.21983	0.478839	-4.63586	3.55453e-06	5.51486e-05	45.0842	-2.45322	0.490431	-5.00218	5.66869e-07	1.11787e-05	45.0842	-2.38546	0.486955	-4.89872	9.64635e-07	1.86315e-05		Bra029242	27.1541	-0.944849	0.440102	-2.14688	0.0318025	0.16241	27.1541	0.073432	0.415595	0.176691	0.859751	0.930637	27.1541	-1.36617	0.448397	-3.04679	0.00231297	0.00804517
Bra029243	0	NA	NA	NA	NA	NA	0	NA	NA	NA	NA	NA	0	NA	NA	NA	NA	NA		Bra029243	0	NA	NA	NA	NA	NA	0	NA	NA	NA	NA	NA	0	NA	NA	NA	NA	NA		Bra029243	0	NA	NA	NA	NA	NA	0	NA	NA	NA	NA	NA	0	NA	NA	NA	NA	NA		Bra029243	0	NA	NA	NA	NA	NA	0	NA	NA	NA	NA	NA	0	NA	NA	NA	NA	NA	0	NA	NA	NA	NA	NA		Bra029243	0	NA	NA	NA	NA	NA	0	NA	NA	NA	NA	NA	0	NA	NA	NA	NA	NA	0	NA	NA	NA	NA	NA		Bra029243	0	NA	NA	NA	NA	NA	0	NA	NA	NA	NA	NA	0	NA	NA	NA	NA	NA	0	NA	NA	NA	NA	NA		Bra029243	0	NA	NA	NA	NA	NA	0	NA	NA	NA	NA	NA	0	NA	NA	NA	NA	NA
Bra029244	0	NA	NA	NA	NA	NA	0	NA	NA	NA	NA	NA	0	NA	NA	NA	NA	NA		Bra029244	0	NA	NA	NA	NA	NA	0	NA	NA	NA	NA	NA	0	NA	NA	NA	NA	NA		Bra029244	0	NA	NA	NA	NA	NA	0	NA	NA	NA	NA	NA	0	NA	NA	NA	NA	NA		Bra029244	0	NA	NA	NA	NA	NA	0	NA	NA	NA	NA	NA	0	NA	NA	NA	NA	NA	0	NA	NA	NA	NA	NA		Bra029244	0	NA	NA	NA	NA	NA	0	NA	NA	NA	NA	NA	0	NA	NA	NA	NA	NA	0	NA	NA	NA	NA	NA		Bra029244	0	NA	NA	NA	NA	NA	0	NA	NA	NA	NA	NA	0	NA	NA	NA	NA	NA	0	NA	NA	NA	NA	NA		Bra029244	0	NA	NA	NA	NA	NA	0	NA	NA	NA	NA	NA	0	NA	NA	NA	NA	NA
Bra029245	0	NA	NA	NA	NA	NA	0	NA	NA	NA	NA	NA	0	NA	NA	NA	NA	NA		Bra029245	0	NA	NA	NA	NA	NA	0	NA	NA	NA	NA	NA	0	NA	NA	NA	NA	NA		Bra029245	0	NA	NA	NA	NA	NA	0	NA	NA	NA	NA	NA	0	NA	NA	NA	NA	NA		Bra029245	0	NA	NA	NA	NA	NA	0	NA	NA	NA	NA	NA	0	NA	NA	NA	NA	NA	0	NA	NA	NA	NA	NA		Bra029245	0	NA	NA	NA	NA	NA	0	NA	NA	NA	NA	NA	0	NA	NA	NA	NA	NA	0	NA	NA	NA	NA	NA		Bra029245	0	NA	NA	NA	NA	NA	0	NA	NA	NA	NA	NA	0	NA	NA	NA	NA	NA	0	NA	NA	NA	NA	NA		Bra029245	0	NA	NA	NA	NA	NA	0	NA	NA	NA	NA	NA	0	NA	NA	NA	NA	NA
Bra029246	12.3711	-0.157518	1.07563	-0.146443	0.883572	0.981099	12.3711	0.29149	1.0618	0.274525	0.783681	0.991781	12.3711	-0.0991812	1.07527	-0.0922386	0.926508	0.98065		Bra029246	22.1169	-0.0636374	0.65596	-0.0970142	0.922715	0.985362	22.1169	-1.36568	0.688617	-1.98322	0.0473429	0.131564	22.1169	-1.19266	0.688059	-1.73336	0.0830316	0.163023		Bra029246	28.546	0.0586156	0.450862	0.130008	0.89656	NA	28.546	-0.457	0.459465	-0.994635	0.319914	NA	28.546	-0.307955	0.460776	-0.66834	0.503916	0.875391		Bra029246	31.8393	0.442415	0.534239	0.828123	0.407601	0.653372	31.8393	0.044779	0.535338	0.0836462	0.933338	0.971134	31.8393	0.0676202	0.53461	0.126485	0.899348	0.952081	31.8393	-0.500754	0.549304	-0.911614	0.361972	1		Bra029246	26.0633	0.264619	0.487848	0.542422	0.587528	0.743464	26.0633	0.0435969	0.493699	0.0883066	0.929633	0.984503	26.0633	-0.75097	0.51381	-1.46157	0.143859	1	26.0633	-1.05975	0.518957	-2.04207	0.0411445	0.684241		Bra029246	28.6014	0.67082	0.505141	1.32799	0.184183	0.256383	28.6014	0.815654	0.507904	1.60592	0.108291	0.32015	28.6014	0.596219	0.51392	1.16014	0.245992	0.57708	28.6014	0.335428	0.517775	0.647825	0.517098	0.817281		Bra029246	35.1628	0.0381387	0.377709	0.100974	0.919571	0.971893	35.1628	-0.378311	0.383568	-0.986294	0.323989	0.539373	35.1628	-0.397192	0.382503	-1.0384	0.299084	0.439306
Bra029247	2.96636	1.0386	2.20038	0.47201	0.63692	NA	2.96636	1.82546	2.15623	0.846596	0.39722	NA	2.96636	2.27488	2.1559	1.05519	0.291339	NA		Bra029247	6.72447	2.31186	1.84164	1.25533	0.20936	NA	6.72447	2.66296	1.84395	1.44416	0.148694	0.302396	6.72447	4.27711	1.81901	2.35134	0.0187059	0.0490286		Bra029247	8.60801	0.680007	1.16646	0.582969	0.559914	NA	8.60801	-1.12573	1.24041	-0.90755	0.364116	NA	8.60801	1.59459	1.15331	1.38262	0.166782	NA		Bra029247	2.54237	-0.546	1.60641	-0.339888	0.733941	NA	2.54237	-1.86693	1.68697	-1.10668	0.268434	NA	2.54237	-0.61515	1.59228	-0.386332	0.699251	NA	2.54237	-1.23708	1.65496	-0.747501	0.454761	1		Bra029247	5.88706	-1.06122	1.02613	-1.0342	0.301042	0.485246	5.88706	-0.941681	1.03309	-0.911521	0.362021	NA	5.88706	0.540518	0.973501	0.555231	0.578737	1	5.88706	0.16524	0.980928	0.168453	0.866227	NA		Bra029247	2.98463	0.702391	2.01375	0.348798	0.727241	0.786181	2.98463	-0.380256	2.04957	-0.18553	0.852814	0.951022	2.98463	-1.11937	2.09928	-0.533216	0.593884	0.851751	2.98463	-3.3228	2.31509	-1.43527	0.151209	NA		Bra029247	1.93715	-0.23999	1.39292	-0.172292	0.863208	NA	1.93715	0.0317041	1.34873	0.0235066	0.981246	NA	1.93715	0.940224	1.27059	0.739992	0.459305	0.59947
Bra029248	391.995	-0.509369	0.419879	-1.21313	0.225079	0.748892	391.995	0.241567	0.418317	0.577473	0.56362	0.970632	391.995	-0.498065	0.419941	-1.18604	0.235608	0.605257		Bra029248	437.18	-0.881481	0.153517	-5.74189	9.36231e-09	4.17898e-06	437.18	-0.561107	0.153974	-3.64416	0.000268271	0.00238626	437.18	-1.03048	0.157059	-6.56111	5.34096e-11	1.91782e-09		Bra029248	411.081	0.0932141	0.35601	0.26183	0.793452	0.93679	411.081	0.401359	0.355402	1.12931	0.258768	0.727469	411.081	0.721898	0.355246	2.0321	0.0421431	0.371895		Bra029248	362.866	0.506531	0.283173	1.78877	0.0736525	0.235112	362.866	-0.00035547	0.283577	-0.00125352	0.999	1	362.866	0.123248	0.283249	0.435123	0.663473	0.811741	362.866	-0.544647	0.285999	-1.90437	0.0568622	0.987769		Bra029248	390.341	0.0406825	0.294235	0.138265	0.890031	0.941916	390.341	0.0294902	0.294654	0.100084	0.920278	0.982355	390.341	-0.247905	0.295631	-0.838562	0.401715	1	390.341	-0.147341	0.295071	-0.499343	0.617538	0.997384		Bra029248	476.312	-0.651441	0.203854	-3.19563	0.00139528	0.00321241	476.312	-0.958933	0.205442	-4.66765	3.04667e-06	4.79025e-05	476.312	-1.05173	0.206343	-5.09697	3.45128e-07	7.06387e-06	476.312	-0.885575	0.205644	-4.30634	1.65975e-05	0.000259428		Bra029248	354.145	-0.320379	0.166342	-1.92603	0.0541007	0.224464	354.145	0.190649	0.163482	1.16618	0.243543	0.451477	354.145	0.316023	0.162783	1.94137	0.052213	0.111825
Bra029249	1044.32	0.453432	0.328793	1.37908	0.16787	0.698373	1044.32	0.516298	0.328529	1.57155	0.116056	0.776416	1044.32	0.279155	0.328951	0.848622	0.396092	0.741468		Bra029249	1561.8	0.363084	0.278613	1.30318	0.192512	0.602135	1561.8	-0.0719554	0.279055	-0.257854	0.79652	0.88507	1561.8	-0.117875	0.279201	-0.422187	0.672888	0.771967		Bra029249	1118.34	0.0199776	0.319087	0.0626085	0.950078	0.986363	1118.34	-0.272849	0.319241	-0.854679	0.392729	0.811529	1118.34	-0.416858	0.319521	-1.30463	0.192018	0.662966		Bra029249	1421.07	-1.17464	0.342131	-3.43332	0.000596248	0.00854792	1421.07	0.765656	0.340621	2.24782	0.0245875	0.0916144	1421.07	0.579153	0.340664	1.70007	0.0891182	0.225417	1421.07	-0.264499	0.341231	-0.775133	0.438261	1		Bra029249	1630.36	0.698485	0.242387	2.8817	0.00395537	0.0176841	1630.36	0.54358	0.242549	2.24112	0.0250185	0.193468	1630.36	0.0219044	0.24297	0.0901526	0.928166	1	1630.36	-0.214225	0.243052	-0.881398	0.378103	0.982969		Bra029249	643.475	-0.493413	0.125316	-3.93736	8.2383e-05	0.000229406	643.475	-0.156465	0.125425	-1.24749	0.212219	0.47933	643.475	-0.270104	0.126344	-2.13785	0.0325285	0.164111	643.475	-0.187771	0.125926	-1.49112	0.13593	0.427348		Bra029249	683.232	-0.0138334	0.194227	-0.0712225	0.943221	0.980715	683.232	-0.8596	0.195771	-4.39083	1.12918e-05	0.000170734	683.232	-0.475439	0.194736	-2.44146	0.014628	0.0391159
Bra029250	346.953	-0.309378	0.243446	-1.27083	0.203788	0.731365	346.953	0.116005	0.241276	0.480799	0.630659	0.979111	346.953	-0.288445	0.243518	-1.18449	0.236219	0.605499		Bra029250	420.578	0.146291	0.235477	0.621252	0.534434	0.855709	420.578	0.155998	0.236388	0.659921	0.509304	0.679489	420.578	-0.300164	0.238245	-1.2599	0.207707	0.330135		Bra029250	339.103	0.102407	0.205924	0.497306	0.618973	0.863173	339.103	0.0244468	0.206013	0.118666	0.90554	0.985747	339.103	-0.00512095	0.206869	-0.0247545	0.980251	0.996621		Bra029250	358.445	-1.00945	0.247351	-4.08105	4.48323e-05	0.0011989	358.445	0.178647	0.242472	0.736774	0.46126	0.667335	358.445	0.0822383	0.242583	0.339011	0.734601	0.858355	358.445	-0.509332	0.245116	-2.07792	0.0377167	0.895718		Bra029250	373.208	-0.557006	0.168973	-3.29641	0.000979275	0.00535031	373.208	0.187906	0.167	1.12519	0.260509	0.651011	373.208	0.148511	0.167689	0.885632	0.375816	1	373.208	-0.111675	0.168166	-0.664079	0.50664	0.997384		Bra029250	255.664	-1.0214	0.207549	-4.92124	8.59989e-07	3.05208e-06	255.664	-0.450304	0.206602	-2.17958	0.0292889	0.13018	255.664	-0.253549	0.206565	-1.22745	0.219653	0.544623	255.664	-0.368811	0.20688	-1.78273	0.0746308	0.296949		Bra029250	239.361	0.0994316	0.143568	0.692577	0.488575	0.74642	239.361	0.0342955	0.143345	0.239252	0.81091	0.905316	239.361	-0.617184	0.147823	-4.17514	2.97797e-05	0.000173333
Bra029251	0	NA	NA	NA	NA	NA	0	NA	NA	NA	NA	NA	0	NA	NA	NA	NA	NA		Bra029251	0.0756802	0.954243	4.40746	0.216506	0.828593	NA	0.0756802	0	4.40736	0	1	NA	0.0756802	0	4.40746	0	1	NA		Bra029251	0	NA	NA	NA	NA	NA	0	NA	NA	NA	NA	NA	0	NA	NA	NA	NA	NA		Bra029251	0	NA	NA	NA	NA	NA	0	NA	NA	NA	NA	NA	0	NA	NA	NA	NA	NA	0	NA	NA	NA	NA	NA		Bra029251	0	NA	NA	NA	NA	NA	0	NA	NA	NA	NA	NA	0	NA	NA	NA	NA	NA	0	NA	NA	NA	NA	NA		Bra029251	0.0992931	1.20227	4.81974	0.249448	0.803014	NA	0.0992931	0	4.85678	0	1	NA	0.0992931	0	4.85678	0	1	NA	0.0992931	0	4.85678	0	1	NA		Bra029251	0.422623	1.09716	4.40736	0.248938	0.803409	NA	0.422623	2.86768	4.30912	0.665491	0.505736	NA	0.422623	0	4.40746	0	1	NA
Bra029252	208.058	-0.160541	0.415308	-0.386559	0.699083	0.945321	208.058	0.221021	0.413628	0.534348	0.593101	0.975487	208.058	-1.53017	0.421957	-3.62636	0.00028745	0.0122813		Bra029252	111.549	1.82272	0.700427	2.60229	0.00926022	0.12786	111.549	-2.63232	0.735136	-3.58072	0.000342642	0.0029064	111.549	-3.46847	0.76895	-4.51066	6.4627e-06	5.61505e-05		Bra029252	37.6971	0.688179	0.575725	1.19533	0.23196	0.58403	37.6971	-0.339294	0.586319	-0.578685	0.562802	NA	37.6971	0.190331	0.582073	0.326988	0.743677	0.953992		Bra029252	28.6912	-0.710966	0.792749	-0.896837	0.369806	0.61829	28.6912	-0.187907	0.778955	-0.24123	0.809377	0.908191	28.6912	1.12321	0.76797	1.46256	0.143587	0.31295	28.6912	0.171271	0.778197	0.220087	0.825804	1		Bra029252	39.9326	1.40596	0.76166	1.84592	0.0649041	0.164601	39.9326	0.812103	0.767121	1.05864	0.289765	0.678724	39.9326	1.18179	0.765435	1.54394	0.122602	1	39.9326	1.23276	0.76412	1.61331	0.106678	0.85648		Bra029252	44.7997	4.07795	0.588409	6.93047	4.19452e-12	2.41805e-11	44.7997	0.527935	0.624049	0.845982	0.397563	0.672608	44.7997	0.73239	0.623631	1.1744	0.240237	0.570117	44.7997	0.619479	0.625334	0.990638	0.321863	0.672106		Bra029252	59.7056	0.47832	0.355499	1.34549	0.178467	0.448856	59.7056	2.78459	0.323633	8.60416	7.68751e-18	1.11105e-15	59.7056	1.45177	0.334328	4.34236	1.40961e-05	8.92444e-05
Bra029253	0.201204	0	4.40746	0	1	NA	0.201204	0	4.40736	0	1	NA	0.201204	2.0499	4.35735	0.470447	0.638036	NA		Bra029253	0.260893	2.78401	4.31097	0.645796	0.518412	NA	0.260893	0	4.40736	0	1	NA	0.260893	0	4.40746	0	1	NA		Bra029253	0.198499	-2.16462	4.34194	-0.498537	0.618106	NA	0.198499	-2.20886	4.34194	-0.508726	0.610944	NA	0.198499	-2.00199	4.34184	-0.461093	0.644732	NA		Bra029253	0	NA	NA	NA	NA	NA	0	NA	NA	NA	NA	NA	0	NA	NA	NA	NA	NA	0	NA	NA	NA	NA	NA		Bra029253	0	NA	NA	NA	NA	NA	0	NA	NA	NA	NA	NA	0	NA	NA	NA	NA	NA	0	NA	NA	NA	NA	NA		Bra029253	0.0933509	-1.63106	4.85661	-0.335843	0.736989	NA	0.0933509	-1.25414	4.85678	-0.258225	0.796233	NA	0.0933509	-1.06722	4.85678	-0.219739	0.826075	NA	0.0933509	-1.11406	4.85678	-0.229383	0.818571	NA		Bra029253	0	NA	NA	NA	NA	NA	0	NA	NA	NA	NA	NA	0	NA	NA	NA	NA	NA
Bra029254	12.1138	0.254465	0.811732	0.313485	0.753913	0.958047	12.1138	0.146726	0.804389	0.182407	0.855263	0.994847	12.1138	0.903233	0.79773	1.13225	0.257527	0.624583		Bra029254	16.0208	0.896528	0.683407	1.31185	0.189571	0.599011	16.0208	-0.905532	0.732984	-1.2354	0.21668	0.390092	16.0208	-0.883549	0.738818	-1.1959	0.231737	0.359197		Bra029254	14.7319	1.33047	0.840416	1.58311	0.113396	NA	14.7319	1.02037	0.844285	1.20856	0.226833	NA	14.7319	0.705171	0.854515	0.82523	0.409241	0.833896		Bra029254	18.3926	-0.290611	0.597378	-0.486477	0.626629	0.815071	18.3926	0.224888	0.576287	0.390236	0.696362	0.839479	18.3926	0.969432	0.564487	1.71737	0.0859116	0.219508	18.3926	-0.406953	0.601101	-0.677012	0.498398	1		Bra029254	9.74792	-1.36745	0.768998	-1.77822	0.0753676	0.183561	9.74792	0.332015	0.704698	0.471146	0.637536	NA	9.74792	-0.0274945	0.721124	-0.0381272	0.969586	1	9.74792	0.351236	0.704932	0.498254	0.618305	0.997384		Bra029254	30.867	2.53699	0.63541	3.99268	6.53304e-05	0.000184256	30.867	-0.564481	0.675801	-0.835277	0.403562	0.678082	30.867	-0.477305	0.678912	-0.703045	0.482028	0.785642	30.867	-0.104607	0.667209	-0.156782	0.875416	0.974133		Bra029254	23.666	-2.45914	0.822576	-2.98956	0.0027938	0.030649	23.666	-0.461591	0.76671	-0.602041	0.547147	0.733197	23.666	-0.349604	0.764598	-0.457238	0.6475	0.756991
Bra029255	11.5308	-0.275172	0.998409	-0.275611	0.782847	0.964127	11.5308	0.0527511	0.984707	0.0535704	0.957277	0.999326	11.5308	-0.498137	1.00532	-0.4955	0.620247	0.867043		Bra029255	22.0529	1.0266	0.655583	1.56593	0.117364	0.489481	22.0529	0.569566	0.668394	0.852141	0.394136	0.581671	22.0529	0.754999	0.667832	1.13052	0.258256	0.389505		Bra029255	26.2735	0.574646	0.408903	1.40534	0.159921	NA	26.2735	0.335447	0.412376	0.813449	0.41596	NA	26.2735	-0.169511	0.429811	-0.394384	0.693297	0.942414		Bra029255	27.9192	0.649638	0.583105	1.1141	0.265236	0.513594	27.9192	-0.349181	0.592695	-0.589141	0.555767	0.740883	27.9192	-0.811913	0.601206	-1.35047	0.176864	0.360356	27.9192	0.491654	0.584824	0.840687	0.400523	1		Bra029255	22.5748	-0.582072	0.572393	-1.01691	0.309197	0.493944	22.5748	0.137886	0.563895	0.244525	0.806825	0.953825	22.5748	-0.0432587	0.569533	-0.0759547	0.939455	1	22.5748	-0.605996	0.578576	-1.04739	0.294919	0.970328		Bra029255	20.3374	-2.39111	0.612341	-3.90486	9.42786e-05	0.000260301	20.3374	-0.528945	0.558002	-0.947927	0.343167	0.623593	20.3374	-0.184041	0.554736	-0.331763	0.740068	0.924353	20.3374	-0.00592458	0.550585	-0.0107605	0.991415	1		Bra029255	30.0455	-0.0706649	0.37575	-0.188064	0.850827	0.944332	30.0455	0.0307612	0.371235	0.0828617	0.933961	0.968423	30.0455	0.0652085	0.369063	0.176687	0.859755	0.912226
Bra029256	0	NA	NA	NA	NA	NA	0	NA	NA	NA	NA	NA	0	NA	NA	NA	NA	NA		Bra029256	0.572076	-0.614004	4.2072	-0.145941	0.883968	NA	0.572076	-2.75038	4.2957	-0.640264	0.522001	NA	0.572076	-2.59612	4.29581	-0.604338	0.545619	NA		Bra029256	0.167108	1.95106	4.36576	0.446899	0.654948	NA	0.167108	0	4.40746	0	1	NA	0.167108	0	4.40736	0	1	NA		Bra029256	0	NA	NA	NA	NA	NA	0	NA	NA	NA	NA	NA	0	NA	NA	NA	NA	NA	0	NA	NA	NA	NA	NA		Bra029256	0.0575232	0	4.85661	0	1	NA	0.0575232	0.812557	4.85678	0.167304	0.867131	NA	0.0575232	0	4.85678	0	1	NA	0.0575232	0	4.85678	0	1	NA		Bra029256	0.601694	2.98538	4.74329	0.629391	0.529093	NA	0.601694	2.59293	4.76564	0.544088	0.586381	NA	0.601694	0	4.85678	0	1	NA	0.601694	0	4.85678	0	1	NA		Bra029256	0.151981	-1.64446	4.37464	-0.375907	0.706986	NA	0.151981	-1.74251	4.37475	-0.39831	0.690402	NA	0.151981	-1.8148	4.37475	-0.414835	0.678263	NA
Bra029257	319.941	-0.150539	0.357877	-0.420645	0.674014	0.940369	319.941	0.0251121	0.356828	0.0703759	0.943894	0.999326	319.941	-0.506151	0.358898	-1.4103	0.158453	0.511405		Bra029257	369.681	-0.132314	0.228002	-0.580319	0.561699	0.870117	369.681	-0.0798684	0.22916	-0.348527	0.727444	0.840674	369.681	0.266166	0.228553	1.16457	0.244193	0.373505		Bra029257	224.091	0.247125	0.209273	1.18087	0.237653	0.589109	224.091	-0.0864056	0.210652	-0.410182	0.681673	0.928957	224.091	0.0553768	0.211028	0.262415	0.793002	0.96364		Bra029257	348.644	0.388624	0.206678	1.88033	0.0600627	0.206184	348.644	0.532225	0.205371	2.59154	0.00955485	0.0450611	348.644	0.321638	0.205826	1.56267	0.118131	0.274353	348.644	0.161818	0.207476	0.779937	0.435428	1		Bra029257	306.105	0.5598	0.213013	2.628	0.00858874	0.0335958	306.105	0.253459	0.21452	1.18152	0.237397	0.626696	306.105	-0.0655942	0.216434	-0.303068	0.761838	1	306.105	0.0419749	0.215392	0.194877	0.845489	1		Bra029257	340.502	1.06519	0.176088	6.04921	1.45556e-09	6.75873e-09	340.502	-0.195928	0.181002	-1.08246	0.279046	0.558284	340.502	-0.13917	0.181684	-0.766002	0.443675	0.759002	340.502	-0.127968	0.181373	-0.705553	0.480466	0.796246		Bra029257	226.427	0.353186	0.182886	1.93118	0.053461	0.222722	226.427	0.171067	0.183381	0.932851	0.350897	0.565728	226.427	0.530955	0.181053	2.9326	0.0033614	0.011134
Bra029258	59.9319	0.327263	0.584863	0.559555	0.575783	0.919663	59.9319	1.10799	0.578264	1.91607	0.0553566	0.649478	59.9319	0.305428	0.585393	0.521748	0.601846	0.857869		Bra029258	51.4224	0.138485	0.480709	0.288084	0.773282	0.946849	51.4224	-0.906732	0.495932	-1.82834	0.0674988	0.171458	51.4224	-0.63957	0.494193	-1.29417	0.195607	0.31558		Bra029258	42.4505	-0.23592	0.455492	-0.517945	0.604496	0.856901	42.4505	-0.00863798	0.452092	-0.0191067	0.984756	NA	42.4505	-0.131941	0.456273	-0.289172	0.77245	0.959462		Bra029258	31.86	-0.434963	0.469083	-0.927263	0.35379	0.602557	31.86	-0.150306	0.459142	-0.327363	0.743393	0.867389	31.86	-0.690813	0.467363	-1.47811	0.139379	0.306573	31.86	0.062499	0.460359	0.135761	0.89201	1		Bra029258	38.8222	0.277076	0.369554	0.749757	0.453401	0.634543	38.8222	0.497374	0.369657	1.3455	0.178464	0.552563	38.8222	0.630644	0.370123	1.70387	0.0884047	1	38.8222	0.503376	0.369996	1.36049	0.173675	0.921783		Bra029258	63.7074	-1.44276	0.382544	-3.7715	0.000162271	0.000433228	63.7074	-1.42197	0.386618	-3.67798	0.000235086	0.00243398	63.7074	-1.14139	0.385472	-2.96101	0.00306627	0.0255882	63.7074	-1.43017	0.38863	-3.68003	0.000233206	0.00286741		Bra029258	61.6095	-1.00769	0.469167	-2.14783	0.031727	0.16213	61.6095	0.551734	0.452651	1.21889	0.222884	0.426527	61.6095	-0.468281	0.459836	-1.01836	0.308505	0.449925
Bra029259	83.2868	0.0754739	0.397513	0.189865	0.849415	0.975582	83.2868	0.294392	0.393322	0.748475	0.454174	0.957409	83.2868	0.38737	0.395448	0.979572	0.327297	0.689473		Bra029259	75.9635	0.359668	0.490914	0.732649	0.463773	0.818675	75.9635	-0.125468	0.495694	-0.253116	0.800179	0.887591	75.9635	-1.38574	0.512174	-2.70562	0.00681779	0.0213393		Bra029259	48.5056	-0.0864192	0.585909	-0.147496	0.882741	0.965135	48.5056	-0.578417	0.589897	-0.980539	0.32682	NA	48.5056	-0.152376	0.587807	-0.259227	0.79546	0.963674		Bra029259	44.7474	-0.0553587	0.448321	-0.12348	0.901727	0.960971	44.7474	0.559488	0.438957	1.27459	0.202456	0.395416	44.7474	-0.117477	0.44483	-0.264094	0.791707	0.893312	44.7474	-0.524485	0.455664	-1.15103	0.249718	1		Bra029259	54.3769	1.0546	0.675514	1.56118	0.118482	0.255301	54.3769	0.852239	0.677599	1.25773	0.208488	0.592862	54.3769	0.386373	0.681989	0.566539	0.571028	1	54.3769	0.840583	0.677817	1.24013	0.214926	0.9433		Bra029259	141.511	-1.57488	0.241216	-6.52895	6.62327e-11	3.46594e-10	141.511	-1.95313	0.247432	-7.8936	2.93603e-15	1.33176e-13	141.511	-2.02529	0.250392	-8.0885	6.04062e-16	3.34309e-14	141.511	-2.23779	0.252544	-8.86099	7.93102e-19	5.66283e-17		Bra029259	87.5032	-0.115871	0.410154	-0.282505	0.777556	0.911527	87.5032	0.0513139	0.408558	0.125598	0.90005	0.952011	87.5032	-1.31607	0.4198	-3.135	0.00171851	0.00622711
Bra029260	32.9257	-0.970258	0.616498	-1.57382	0.115528	0.619335	32.9257	-0.819523	0.608285	-1.34727	0.177894	0.846254	32.9257	-0.233533	0.606505	-0.385047	0.700203	0.901804		Bra029260	219.553	-0.453471	0.338078	-1.34132	0.179816	0.586451	219.553	1.22555	0.331274	3.69949	0.000216029	0.0020119	219.553	2.26356	0.328955	6.88107	5.94034e-12	2.64354e-10		Bra029260	50.7502	0.754057	0.419122	1.79914	0.0719973	0.344203	50.7502	0.3701	0.422584	0.875802	0.381138	0.804153	50.7502	0.723295	0.421011	1.718	0.0857972	0.503418		Bra029260	148.796	0.913254	0.410989	2.22209	0.0262775	0.120039	148.796	-0.556718	0.415416	-1.34015	0.180198	0.366461	148.796	0.0693303	0.412473	0.168084	0.866517	0.934359	148.796	-0.19033	0.415041	-0.45858	0.646536	1		Bra029260	107.436	0.407155	0.373131	1.09119	0.275191	0.456786	107.436	-0.616798	0.379368	-1.62586	0.10398	0.421919	107.436	-0.987224	0.384101	-2.57022	0.0101634	0.701339	107.436	-0.44891	0.378376	-1.18641	0.235459	0.953316		Bra029260	178.934	2.50021	0.264463	9.45389	3.2647e-21	3.43874e-20	178.934	-0.353016	0.27913	-1.2647	0.205979	0.471109	178.934	-0.113221	0.278569	-0.406437	0.684421	0.899466	178.934	0.071582	0.276263	0.259108	0.795552	0.947997		Bra029260	71.8134	0.652874	0.276556	2.36073	0.0182391	0.112876	71.8134	0.334348	0.279481	1.19632	0.231573	0.43638	71.8134	1.15479	0.269783	4.28044	1.86524e-05	0.000114414
Bra029261	45.1793	0.789193	0.655028	1.20482	0.228272	0.7514	45.1793	0.0115046	0.657519	0.017497	0.98604	0.999326	45.1793	-0.272265	0.664347	-0.409823	0.681935	0.893239		Bra029261	214.069	-0.599124	0.529755	-1.13095	0.258078	0.672712	214.069	0.440515	0.528503	0.833515	0.404555	0.591448	214.069	-0.267613	0.530493	-0.504461	0.613937	0.726173		Bra029261	122.719	0.0355467	0.421767	0.0842804	0.932833	0.981667	122.719	0.548887	0.419233	1.30926	0.190445	0.658203	122.719	0.454335	0.420487	1.0805	0.27992	0.74293		Bra029261	140.999	0.154963	0.418786	0.37003	0.71136	0.867036	140.999	0.0848958	0.417922	0.203138	0.839027	0.924656	140.999	0.164807	0.417534	0.394714	0.693054	0.831785	140.999	-0.437846	0.421655	-1.0384	0.299085	1		Bra029261	172.666	-0.181986	0.445467	-0.408528	0.682886	0.813091	172.666	0.46164	0.444302	1.03902	0.298794	0.687669	172.666	0.11739	0.445762	0.263346	0.792284	1	172.666	0.15683	0.445201	0.352269	0.724637	1		Bra029261	247.115	-0.476956	0.207453	-2.2991	0.0214991	0.039361	247.115	1.30336	0.20003	6.51582	7.22948e-11	2.15378e-09	247.115	1.15504	0.201236	5.73971	9.48388e-09	2.44785e-07	247.115	1.02205	0.201588	5.07001	3.97791e-07	8.15887e-06		Bra029261	205.528	-0.0775124	0.212965	-0.363967	0.715882	0.879801	205.528	-1.07379	0.218571	-4.91276	8.98031e-07	1.8712e-05	205.528	-0.891315	0.21663	-4.11445	3.88106e-05	0.000219202
Bra029262	8.72745	-0.214173	1.01368	-0.211283	0.832666	0.973402	8.72745	-1.59005	1.04925	-1.51541	0.129668	0.797083	8.72745	-0.126312	1.01249	-0.124754	0.900718	0.97223		Bra029262	27.5542	0.932599	0.688982	1.35359	0.175867	0.581443	27.5542	-0.0545416	0.706818	-0.0771649	0.938492	0.967349	27.5542	0.638418	0.698047	0.914578	0.360413	0.497778		Bra029262	27.5465	-0.312254	0.878282	-0.355528	0.722194	NA	27.5465	-0.580792	0.880723	-0.659449	0.509607	NA	27.5465	-0.0601107	0.877359	-0.0685133	0.945377	0.989815		Bra029262	28.8007	1.02332	0.693965	1.4746	0.140319	0.352533	28.8007	-0.32792	0.704012	-0.465788	0.641367	0.803088	28.8007	-0.431541	0.704915	-0.61219	0.540412	0.723315	28.8007	-0.835936	0.718326	-1.16373	0.244534	1		Bra029262	14.4262	-0.266797	0.674874	-0.395328	0.692601	0.819894	14.4262	0.518626	0.662675	0.782626	0.433847	0.789211	14.4262	-0.133285	0.682187	-0.195378	0.845097	1	14.4262	0.160049	0.670634	0.238653	0.811375	1		Bra029262	44.0572	-2.08126	0.427359	-4.87006	1.11564e-06	3.90826e-06	44.0572	-0.471506	0.406574	-1.15971	0.246169	0.520339	44.0572	-1.29396	0.422291	-3.06414	0.00218298	0.0193153	44.0572	-0.504406	0.408592	-1.2345	0.217017	0.556741		Bra029262	42.5086	0.198523	0.403051	0.492551	0.62233	0.831942	42.5086	0.368008	0.399958	0.920115	0.357512	0.572825	42.5086	-1.31014	0.429723	-3.0488	0.00229758	0.00799928
Bra029263	0	NA	NA	NA	NA	NA	0	NA	NA	NA	NA	NA	0	NA	NA	NA	NA	NA		Bra029263	0	NA	NA	NA	NA	NA	0	NA	NA	NA	NA	NA	0	NA	NA	NA	NA	NA		Bra029263	0	NA	NA	NA	NA	NA	0	NA	NA	NA	NA	NA	0	NA	NA	NA	NA	NA		Bra029263	0.156666	1.98861	4.81313	0.413163	0.679487	NA	0.156666	0	4.85678	0	1	NA	0.156666	0	4.85678	0	1	NA	0.156666	0	4.85678	0	1	NA		Bra029263	0.0494279	0.585124	4.85661	0.12048	0.904103	NA	0.0494279	0	4.85678	0	1	NA	0.0494279	0	4.85678	0	1	NA	0.0494279	0	4.85678	0	1	NA		Bra029263	0	NA	NA	NA	NA	NA	0	NA	NA	NA	NA	NA	0	NA	NA	NA	NA	NA	0	NA	NA	NA	NA	NA		Bra029263	0	NA	NA	NA	NA	NA	0	NA	NA	NA	NA	NA	0	NA	NA	NA	NA	NA
Bra029264	0	NA	NA	NA	NA	NA	0	NA	NA	NA	NA	NA	0	NA	NA	NA	NA	NA		Bra029264	0	NA	NA	NA	NA	NA	0	NA	NA	NA	NA	NA	0	NA	NA	NA	NA	NA		Bra029264	0	NA	NA	NA	NA	NA	0	NA	NA	NA	NA	NA	0	NA	NA	NA	NA	NA		Bra029264	0	NA	NA	NA	NA	NA	0	NA	NA	NA	NA	NA	0	NA	NA	NA	NA	NA	0	NA	NA	NA	NA	NA		Bra029264	0	NA	NA	NA	NA	NA	0	NA	NA	NA	NA	NA	0	NA	NA	NA	NA	NA	0	NA	NA	NA	NA	NA		Bra029264	0	NA	NA	NA	NA	NA	0	NA	NA	NA	NA	NA	0	NA	NA	NA	NA	NA	0	NA	NA	NA	NA	NA		Bra029264	0	NA	NA	NA	NA	NA	0	NA	NA	NA	NA	NA	0	NA	NA	NA	NA	NA
Bra029265	0	NA	NA	NA	NA	NA	0	NA	NA	NA	NA	NA	0	NA	NA	NA	NA	NA		Bra029265	0	NA	NA	NA	NA	NA	0	NA	NA	NA	NA	NA	0	NA	NA	NA	NA	NA		Bra029265	0	NA	NA	NA	NA	NA	0	NA	NA	NA	NA	NA	0	NA	NA	NA	NA	NA		Bra029265	0	NA	NA	NA	NA	NA	0	NA	NA	NA	NA	NA	0	NA	NA	NA	NA	NA	0	NA	NA	NA	NA	NA		Bra029265	0	NA	NA	NA	NA	NA	0	NA	NA	NA	NA	NA	0	NA	NA	NA	NA	NA	0	NA	NA	NA	NA	NA		Bra029265	0	NA	NA	NA	NA	NA	0	NA	NA	NA	NA	NA	0	NA	NA	NA	NA	NA	0	NA	NA	NA	NA	NA		Bra029265	0	NA	NA	NA	NA	NA	0	NA	NA	NA	NA	NA	0	NA	NA	NA	NA	NA
Bra029266	1.27362	-0.00121787	2.57403	-0.000473138	0.999622	NA	1.27362	-0.0287251	2.55523	-0.0112417	0.991031	NA	1.27362	-3.10014	2.7539	-1.12573	0.260282	NA		Bra029266	6.60125	1.84329	1.46484	1.25835	0.208264	NA	6.60125	3.22002	1.44125	2.23419	0.0254707	0.0828387	6.60125	3.31819	1.44231	2.30061	0.0214139	0.0547885		Bra029266	5.19921	0.25619	1.17012	0.218943	0.826695	NA	5.19921	-0.2712	1.18767	-0.228346	0.819377	NA	5.19921	-0.271568	1.19731	-0.226816	0.820567	NA		Bra029266	7.34778	1.62015	0.770131	2.10373	0.0354018	0.146406	7.34778	-0.291836	0.836759	-0.348769	0.727263	0.858232	7.34778	-0.714225	0.865988	-0.824751	0.409513	0.61372	7.34778	1.28963	0.778673	1.65619	0.0976824	1		Bra029266	3.55112	-0.524419	1.43017	-0.366682	0.713856	0.834279	3.55112	-0.768784	1.45651	-0.527825	0.597621	NA	3.55112	-0.31692	1.43945	-0.220168	0.825741	1	3.55112	0.218817	1.41025	0.155161	0.876694	NA		Bra029266	3.10178	-2.50641	1.64376	-1.5248	0.127309	0.188154	3.10178	-1.82326	1.61345	-1.13004	0.25846	0.535424	3.10178	-0.185874	1.52919	-0.121551	0.903255	0.984687	3.10178	-1.21594	1.57727	-0.770916	0.440756	NA		Bra029266	2.39982	-1.19278	1.4826	-0.804519	0.421098	NA	2.39982	-0.294806	1.2966	-0.227368	0.820137	NA	2.39982	1.86902	1.12727	1.658	0.097317	0.184671
Bra029267	487.284	0.339999	0.434887	0.781809	0.434327	0.864933	487.284	0.0172725	0.43482	0.0397233	0.968314	0.999326	487.284	-0.16951	0.43555	-0.389187	0.697138	0.900502		Bra029267	2015.66	0.523798	0.316834	1.65323	0.0982849	0.453161	2015.66	0.839957	0.316881	2.6507	0.00803257	0.0345711	2015.66	1.40257	0.316738	4.42816	9.50394e-06	7.84639e-05		Bra029267	1848.05	-0.0874477	0.236736	-0.369388	0.711838	0.905678	1848.05	0.0159549	0.236651	0.0674195	0.946248	0.991923	1848.05	0.127259	0.236706	0.537627	0.590834	0.908382		Bra029267	1545.49	0.707233	0.158792	4.45384	8.43483e-06	0.000324211	1545.49	0.221983	0.158944	1.39661	0.16253	0.341889	1545.49	0.268173	0.15887	1.688	0.0914111	0.229396	1545.49	0.0737671	0.159407	0.462758	0.643538	1		Bra029267	2581.26	1.45845	0.281945	5.17281	2.30603e-07	3.08572e-06	2581.26	0.792724	0.282126	2.80982	0.00495688	0.068191	2581.26	-0.0700929	0.28253	-0.24809	0.804065	1	2581.26	-0.176913	0.282515	-0.626207	0.531179	0.997384		Bra029267	2764.44	-0.253734	0.144815	-1.75212	0.0797526	0.125826	2764.44	0.377264	0.144676	2.60765	0.00911648	0.0541613	2764.44	0.340455	0.144799	2.35122	0.0187117	0.109196	2764.44	0.358878	0.144761	2.47911	0.0131711	0.0848884		Bra029267	2355.96	0.0752513	0.0972016	0.774178	0.438826	0.709013	2355.96	0.138582	0.0970189	1.42841	0.153175	0.334944	2355.96	0.338792	0.0967586	3.50142	0.000462788	0.00197318
Bra029268	66.2989	0.00175125	0.444701	0.00393803	0.996858	0.999599	66.2989	-0.123655	0.442777	-0.279272	0.780036	0.99156	66.2989	-0.467847	0.449479	-1.04086	0.297938	0.662488		Bra029268	75.9208	0.0505787	0.320312	0.157904	0.874532	0.973793	75.9208	-0.519571	0.33008	-1.57407	0.115471	0.252686	75.9208	-0.467841	0.331499	-1.41129	0.158159	0.268688		Bra029268	34.8179	0.495432	0.498171	0.9945	0.319979	0.670021	34.8179	-0.934063	0.520638	-1.79408	0.0728011	NA	34.8179	0.254923	0.502747	0.50706	0.612113	0.915658		Bra029268	54.5556	-0.501689	0.605898	-0.828008	0.407666	0.653406	54.5556	0.703677	0.593514	1.18561	0.235775	0.437724	54.5556	0.991555	0.592138	1.67453	0.0940261	0.234132	54.5556	-0.880759	0.611416	-1.44052	0.149719	1		Bra029268	56.6799	0.641341	0.478073	1.34151	0.179753	0.343115	56.6799	-0.325382	0.486634	-0.668638	0.503727	0.830553	56.6799	-0.454758	0.490001	-0.928075	0.353368	1	56.6799	-0.237184	0.486011	-0.488022	0.625534	0.997384		Bra029268	83.7461	1.11564	0.343358	3.24919	0.00115732	0.0027069	83.7461	-0.167791	0.352983	-0.475351	0.634537	0.838061	83.7461	-0.49244	0.358863	-1.37222	0.169994	0.474635	83.7461	-0.43204	0.357458	-1.20865	0.226799	0.569028		Bra029268	58.5615	0.59528	0.268569	2.21649	0.0266579	0.145401	58.5615	0.353551	0.270785	1.30565	0.191671	0.387405	58.5615	0.78837	0.263748	2.98911	0.00279794	0.00950857
Bra029269	14.2674	-0.882888	1.02335	-0.862739	0.388281	0.846289	14.2674	0.454286	0.997104	0.455605	0.648674	0.979747	14.2674	-1.74844	1.05525	-1.6569	0.0975387	0.414132		Bra029269	0.310897	3.03981	4.30067	0.706824	0.479676	NA	0.310897	0	4.40736	0	1	NA	0.310897	0	4.40746	0	1	NA		Bra029269	0.176402	2.02036	4.36028	0.463356	0.643109	NA	0.176402	0	4.40746	0	1	NA	0.176402	0	4.40736	0	1	NA		Bra029269	0.0710103	0	4.85661	0	1	NA	0.0710103	0	4.85678	0	1	NA	0.0710103	0	4.85678	0	1	NA	0.0710103	0.977599	4.85678	0.201285	0.840475	NA		Bra029269	0.40182	-1.33834	4.85661	-0.275572	0.782877	NA	0.40182	-1.11101	4.85678	-0.228755	0.819059	NA	0.40182	2.11455	4.75972	0.444261	0.656854	NA	0.40182	-1.08132	4.85678	-0.222642	0.823814	NA		Bra029269	0	NA	NA	NA	NA	NA	0	NA	NA	NA	NA	NA	0	NA	NA	NA	NA	NA	0	NA	NA	NA	NA	NA		Bra029269	0.327188	0	4.40736	0	1	NA	0.327188	2.87693	4.30873	0.667698	0.504327	NA	0.327188	0	4.40746	0	1	NA
Bra029270	0	NA	NA	NA	NA	NA	0	NA	NA	NA	NA	NA	0	NA	NA	NA	NA	NA		Bra029270	0.083399	0	4.40746	0	1	NA	0.083399	1.39414	4.40736	0.31632	0.75176	NA	0.083399	0	4.40746	0	1	NA		Bra029270	0	NA	NA	NA	NA	NA	0	NA	NA	NA	NA	NA	0	NA	NA	NA	NA	NA		Bra029270	0.205306	0	4.85661	0	1	NA	0.205306	0	4.85678	0	1	NA	0.205306	0	4.85678	0	1	NA	0.205306	2.39354	4.78823	0.49988	0.617159	NA		Bra029270	0	NA	NA	NA	NA	NA	0	NA	NA	NA	NA	NA	0	NA	NA	NA	NA	NA	0	NA	NA	NA	NA	NA		Bra029270	0.440619	3.35338	4.73618	0.708035	0.478924	NA	0.440619	0	4.85678	0	1	NA	0.440619	0	4.85678	0	1	NA	0.440619	0	4.85678	0	1	NA		Bra029270	0.162482	0	4.40736	0	1	NA	0.162482	1.86923	4.3701	0.427731	0.668847	NA	0.162482	0	4.40746	0	1	NA
Bra029271	0	NA	NA	NA	NA	NA	0	NA	NA	NA	NA	NA	0	NA	NA	NA	NA	NA		Bra029271	0	NA	NA	NA	NA	NA	0	NA	NA	NA	NA	NA	0	NA	NA	NA	NA	NA		Bra029271	0	NA	NA	NA	NA	NA	0	NA	NA	NA	NA	NA	0	NA	NA	NA	NA	NA		Bra029271	0.306388	0	4.85661	0	1	NA	0.306388	0	4.85678	0	1	NA	0.306388	2.96271	4.75278	0.623364	0.533045	NA	0.306388	0	4.85678	0	1	NA		Bra029271	0	NA	NA	NA	NA	NA	0	NA	NA	NA	NA	NA	0	NA	NA	NA	NA	NA	0	NA	NA	NA	NA	NA		Bra029271	0	NA	NA	NA	NA	NA	0	NA	NA	NA	NA	NA	0	NA	NA	NA	NA	NA	0	NA	NA	NA	NA	NA		Bra029271	0	NA	NA	NA	NA	NA	0	NA	NA	NA	NA	NA	0	NA	NA	NA	NA	NA
Bra029272	0.147118	-0.945941	4.40746	-0.214622	0.830062	NA	0.147118	-0.38694	4.40736	-0.0877941	0.93004	NA	0.147118	-0.90853	4.40746	-0.206134	0.836686	NA		Bra029272	24.0132	0.087153	0.728845	0.119577	0.904818	0.981446	24.0132	-0.893961	0.749246	-1.19315	0.232812	0.409849	24.0132	-0.723664	0.748919	-0.966277	0.333906	0.470722		Bra029272	26.4234	-1.80593	0.842424	-2.14372	0.032055	NA	26.4234	0.517176	0.808216	0.639898	0.522239	NA	26.4234	-1.39052	0.835692	-1.66391	0.0961303	0.528569		Bra029272	61.8639	-0.0232606	0.739585	-0.0314509	0.97491	0.990914	61.8639	1.46483	0.730836	2.00432	0.0450358	0.142334	61.8639	0.550797	0.73381	0.750599	0.452894	0.651522	61.8639	0.152059	0.738124	0.206008	0.836785	1		Bra029272	84.5482	4.32036	0.713153	6.05811	1.3773e-09	2.79787e-08	84.5482	2.47638	0.717545	3.45118	0.000558138	0.0143768	84.5482	0.389572	0.738761	0.527332	0.597963	1	84.5482	-0.109992	0.746325	-0.147378	0.882834	1		Bra029272	13.4	1.56516	0.763283	2.05056	0.0403098	0.0691269	13.4	1.275	0.774352	1.64653	0.0996537	0.304059	13.4	1.5203	0.773206	1.96623	0.0492718	0.219365	13.4	0.991312	0.784441	1.26372	0.206331	0.542124		Bra029272	21.5061	0.0557685	0.633935	0.0879719	0.929899	0.976214	21.5061	1.03528	0.598661	1.72933	0.0837509	0.223119	21.5061	2.5684	0.576312	4.45662	8.32632e-06	5.57927e-05
Bra029273	56.6113	0.0869315	0.522078	0.16651	0.867755	0.979068	56.6113	-0.188035	0.521226	-0.360756	0.718282	0.986128	56.6113	-0.400994	0.526838	-0.761133	0.446578	0.774119		Bra029273	71.4538	-0.31948	0.288234	-1.1084	0.267688	0.683645	71.4538	-1.08503	0.302476	-3.58715	0.000334313	0.00284919	71.4538	-1.66701	0.3184	-5.2356	1.64452e-07	2.29048e-06		Bra029273	63.5356	-0.298116	0.366821	-0.812701	0.41639	0.745011	63.5356	-0.349114	0.366844	-0.951668	0.341265	0.783248	63.5356	0.3115	0.362192	0.860041	0.389767	0.821884		Bra029273	59.7525	-0.828605	0.468087	-1.77019	0.076695	0.241693	59.7525	0.648513	0.447896	1.44791	0.147642	0.320545	59.7525	0.882848	0.446435	1.97755	0.0479794	0.144585	59.7525	-0.212153	0.4582	-0.463013	0.643355	1		Bra029273	75.8911	1.26962	0.353959	3.58691	0.000334617	0.00210172	75.8911	1.18054	0.355782	3.31815	0.000906149	0.0204548	75.8911	0.555457	0.362432	1.53258	0.125379	1	75.8911	0.333413	0.363402	0.917477	0.358893	0.981712		Bra029273	54.0801	0.24147	0.329628	0.732553	0.463831	0.549646	54.0801	0.393913	0.331783	1.18726	0.235125	0.507927	54.0801	0.0216755	0.338778	0.0639815	0.948985	0.999002	54.0801	-0.357703	0.344297	-1.03894	0.298834	0.650132		Bra029273	53.9161	0.179355	0.268401	0.668235	0.503983	0.756516	53.9161	0.531486	0.260387	2.04114	0.0412372	0.135862	53.9161	0.719799	0.256697	2.80408	0.00504606	0.0158075
Bra029274	141.348	-0.186557	0.447186	-0.417181	0.676546	0.941242	141.348	-0.137301	0.445641	-0.308098	0.758007	0.988881	141.348	-0.407953	0.448353	-0.909891	0.36288	0.716071		Bra029274	199.537	-0.444062	0.323446	-1.37291	0.169781	0.572073	199.537	-1.28375	0.328533	-3.90751	9.32508e-05	0.00102193	199.537	-2.05993	0.336228	-6.12658	8.97885e-10	2.37858e-08		Bra029274	145.132	-0.472429	0.2744	-1.72168	0.0851283	0.372653	145.132	-0.438299	0.273821	-1.60068	0.109448	0.537244	145.132	0.00954626	0.272345	0.035052	0.972038	0.995077		Bra029274	129.842	-0.520744	0.336214	-1.54884	0.121419	0.322422	129.842	0.727643	0.325893	2.23277	0.0255643	0.0941913	129.842	0.929263	0.32506	2.85874	0.00425329	0.0239285	129.842	-0.0211288	0.331611	-0.0637157	0.949197	1		Bra029274	157.533	0.848253	0.263655	3.21728	0.00129413	0.00680404	157.533	1.19925	0.263167	4.557	5.18905e-06	0.000330499	157.533	0.401171	0.268268	1.49541	0.134807	1	157.533	0.364294	0.267583	1.36143	0.173379	0.921783		Bra029274	101.227	0.795409	0.234398	3.39341	0.000690278	0.00167621	101.227	-0.0150617	0.243589	-0.0618322	0.950696	0.990569	101.227	0.115354	0.244243	0.47229	0.63672	0.875043	101.227	0.138079	0.243452	0.567173	0.570597	0.848834		Bra029274	118.416	-0.400495	0.257364	-1.55614	0.119675	0.358404	118.416	0.421872	0.248311	1.69896	0.0893258	0.23279	118.416	0.686974	0.246158	2.79079	0.00525794	0.0163567
Bra029275	616.095	0.0623949	0.337732	0.184747	0.853428	0.975885	616.095	-0.210901	0.337602	-0.624702	0.532167	0.965699	616.095	-0.022792	0.337883	-0.0674551	0.946219	0.986111		Bra029275	1375	-0.177859	0.386638	-0.460013	0.645507	0.904597	1375	1.08304	0.386115	2.80496	0.00503225	0.0242934	1375	1.96761	0.385845	5.0995	3.40557e-07	4.34333e-06		Bra029275	447.877	0.0697923	0.259098	0.269366	0.787648	0.934706	447.877	0.130574	0.258883	0.504375	0.613998	0.911213	447.877	-0.0432874	0.259698	-0.166684	0.867619	0.975132		Bra029275	1206.33	0.720488	0.260385	2.76701	0.00565736	0.0421041	1206.33	-0.352912	0.260955	-1.35239	0.176252	0.361081	1206.33	0.0379801	0.2606	0.145741	0.884126	0.944383	1206.33	0.147344	0.260773	0.565027	0.572055	1		Bra029275	799.979	0.600452	0.308242	1.94798	0.0514168	0.137749	799.979	-0.40744	0.309276	-1.3174	0.187705	0.565819	799.979	-0.145322	0.309155	-0.470061	0.638312	1	799.979	-0.338935	0.309225	-1.09608	0.273044	0.966549		Bra029275	869.356	1.74859	0.200119	8.73775	2.37805e-18	2.10297e-17	869.356	-0.409413	0.20296	-2.01721	0.0436732	0.173775	869.356	-0.278858	0.203101	-1.373	0.169752	0.474323	869.356	-0.17651	0.20275	-0.870579	0.383984	0.726576		Bra029275	474.391	0.557321	0.194268	2.86883	0.00411997	0.0404115	474.391	0.484562	0.194186	2.49535	0.0125834	0.055839	474.391	1.22197	0.192396	6.35131	2.13484e-10	3.92689e-09
Bra029276	0	NA	NA	NA	NA	NA	0	NA	NA	NA	NA	NA	0	NA	NA	NA	NA	NA		Bra029276	0.0682672	0.954243	4.40746	0.216506	0.828593	NA	0.0682672	0	4.40736	0	1	NA	0.0682672	0	4.40746	0	1	NA		Bra029276	0	NA	NA	NA	NA	NA	0	NA	NA	NA	NA	NA	0	NA	NA	NA	NA	NA		Bra029276	0.123836	0	4.85661	0	1	NA	0.123836	0.67143	4.85678	0.138246	0.890046	NA	0.123836	0.64147	4.85678	0.132077	0.894923	NA	0.123836	0	4.85678	0	1	NA		Bra029276	0	NA	NA	NA	NA	NA	0	NA	NA	NA	NA	NA	0	NA	NA	NA	NA	NA	0	NA	NA	NA	NA	NA		Bra029276	0.263618	2.18124	4.76679	0.457592	0.647246	NA	0.263618	0	4.85678	0	1	NA	0.263618	0	4.85678	0	1	NA	0.263618	0.809508	4.85678	0.166676	0.867625	NA		Bra029276	0.154755	0	4.40736	0	1	NA	0.154755	0	4.40746	0	1	NA	0.154755	1.7988	4.37001	0.411625	0.680614	NA
Bra029277	0.239151	0	4.40746	0	1	NA	0.239151	2.29727	4.31606	0.532261	0.594545	NA	0.239151	0	4.40746	0	1	NA		Bra029277	3.64173	3.3915	1.45221	2.3354	0.0195224	NA	3.64173	2.51004	1.48505	1.6902	0.0909893	0.213118	3.64173	-1.88922	1.85258	-1.01978	0.307833	0.443891		Bra029277	1.4286	-1.08637	2.43289	-0.446534	0.655212	NA	1.4286	-3.15462	2.61305	-1.20725	0.227334	NA	1.4286	-1.54769	2.48523	-0.622754	0.533446	NA		Bra029277	2.23706	1.01469	2.30969	0.439316	0.660432	NA	2.23706	1.78858	2.26846	0.788458	0.430429	NA	2.23706	1.99976	2.2625	0.883873	0.376765	NA	2.23706	-1.4265	2.5226	-0.565488	0.571742	1		Bra029277	4.85721	3.37576	1.66631	2.02589	0.0427756	0.119176	4.85721	1.77359	1.69644	1.04547	0.295804	NA	4.85721	-0.478118	1.86734	-0.256041	0.797919	1	4.85721	0.997053	1.72712	0.577292	0.563742	NA		Bra029277	14.4392	7.3077	1.59606	4.5786	4.68107e-06	1.52639e-05	14.4392	1.60889	1.74876	0.920021	0.357562	0.637133	14.4392	2.87901	1.66871	1.72529	0.0844752	0.315226	14.4392	0.780076	1.88523	0.413784	0.679032	0.901916		Bra029277	1.41578	-0.289173	2.11982	-0.136414	0.891494	NA	1.41578	-0.890686	2.19051	-0.406612	0.684293	NA	1.41578	1.18033	1.99917	0.590409	0.554916	0.681979
Bra029278	152.142	-0.30725	0.431857	-0.711462	0.476798	0.885763	152.142	-0.203949	0.430343	-0.473921	0.635556	0.979293	152.142	-1.58932	0.43959	-3.61546	0.000299813	0.0126456		Bra029278	508.31	0.0709112	0.80605	0.0879737	0.929898	0.98717	508.31	-1.40203	0.807197	-1.73691	0.0824034	0.198261	508.31	-3.78642	0.814687	-4.6477	3.35664e-06	3.15082e-05		Bra029278	168.327	0.0308417	0.442535	0.0696932	0.944438	0.984545	168.327	-1.16501	0.447281	-2.60465	0.00919672	0.177962	168.327	0.0753685	0.442865	0.170184	0.864866	0.97466		Bra029278	268.268	-0.627166	0.291239	-2.15344	0.0312838	0.134942	268.268	1.4824	0.282224	5.25254	1.50012e-07	5.22102e-06	268.268	1.10752	0.282778	3.91655	8.9824e-05	0.00108391	268.268	-0.405909	0.28963	-1.40148	0.161072	1		Bra029278	310.012	2.69078	0.48442	5.55464	2.78177e-08	4.46677e-07	310.012	1.36924	0.485972	2.81754	0.00483933	0.0673315	310.012	-0.20288	0.491412	-0.412852	0.679715	1	310.012	1.4194	0.485934	2.92098	0.0034893	0.267851		Bra029278	1236.25	6.04049	0.247763	24.3801	2.78001e-131	6.06529e-129	1236.25	1.57762	0.252954	6.23678	4.46656e-10	1.20622e-08	1236.25	1.45118	0.254251	5.70766	1.1454e-08	2.91506e-07	1236.25	1.19626	0.255267	4.68632	2.78158e-06	5.00596e-05		Bra029278	180.103	-0.349143	0.367562	-0.94989	0.342168	0.627193	180.103	-0.352176	0.367202	-0.95908	0.337518	0.553186	180.103	-0.97996	0.369603	-2.65139	0.00801619	0.0235526
Bra029279	0	NA	NA	NA	NA	NA	0	NA	NA	NA	NA	NA	0	NA	NA	NA	NA	NA		Bra029279	0	NA	NA	NA	NA	NA	0	NA	NA	NA	NA	NA	0	NA	NA	NA	NA	NA		Bra029279	0.0822583	0	4.40746	0	1	NA	0.0822583	0.976349	4.40746	0.221522	0.824686	NA	0.0822583	0	4.40736	0	1	NA		Bra029279	0.0970758	0	4.85661	0	1	NA	0.0970758	1.33912	4.83977	0.27669	0.782018	NA	0.0970758	0	4.85678	0	1	NA	0.0970758	0	4.85678	0	1	NA		Bra029279	0	NA	NA	NA	NA	NA	0	NA	NA	NA	NA	NA	0	NA	NA	NA	NA	NA	0	NA	NA	NA	NA	NA		Bra029279	0.501587	2.7804	3.89931	0.713049	0.475815	NA	0.501587	0	4.03083	0	1	NA	0.501587	1.68735	3.99377	0.422496	0.672663	NA	0.501587	0.809511	4.03083	0.20083	0.840832	NA		Bra029279	0	NA	NA	NA	NA	NA	0	NA	NA	NA	NA	NA	0	NA	NA	NA	NA	NA
Bra029280	0.169137	1.82216	4.37233	0.416749	0.676862	NA	0.169137	0	4.40736	0	1	NA	0.169137	0	4.40746	0	1	NA		Bra029280	1.46476	0.390622	2.20915	0.17682	0.859649	NA	1.46476	-2.56575	2.46645	-1.04026	0.298218	NA	1.46476	-3.37323	2.46647	-1.36764	0.171426	NA		Bra029280	0.167029	0	4.40746	0	1	NA	0.167029	0.976349	4.40746	0.221522	0.824686	NA	0.167029	1.18317	4.40736	0.268453	0.78835	NA		Bra029280	0.122555	0	4.85661	0	1	NA	0.122555	0	4.85678	0	1	NA	0.122555	1.63541	4.814	0.339719	0.734068	NA	0.122555	0	4.85678	0	1	NA		Bra029280	0.371662	-3.61272	4.7539	-0.759948	0.447286	NA	0.371662	-3.38538	4.75407	-0.712101	0.476402	NA	0.371662	-3.21912	4.75407	-0.677128	0.498324	NA	0.371662	-3.35569	4.75407	-0.705856	0.480278	NA		Bra029280	0.344409	2.99783	4.74302	0.63205	0.527355	NA	0.344409	0	4.85678	0	1	NA	0.344409	0	4.85678	0	1	NA	0.344409	0	4.85678	0	1	NA		Bra029280	0.320741	-0.826375	4.40736	-0.187499	0.851269	NA	0.320741	-0.924436	4.40746	-0.209743	0.833868	NA	0.320741	1.42102	4.3295	0.328218	0.742747	NA
Bra029281	144.191	2.01203	0.497462	4.04459	5.24156e-05	0.0104686	144.191	0.748852	0.499432	1.49941	0.133768	0.800362	144.191	-0.30723	0.507223	-0.605709	0.544708	0.830913		Bra029281	732.727	0.876737	0.574151	1.52701	0.126758	0.508021	732.727	0.247727	0.574645	0.431095	0.666399	0.800139	732.727	-0.241142	0.575178	-0.419248	0.675035	0.773706		Bra029281	384.602	-0.343166	0.259817	-1.3208	0.186569	0.528273	384.602	-0.201633	0.259338	-0.777488	0.436871	0.840542	384.602	-0.178865	0.259807	-0.688453	0.491168	0.86977		Bra029281	417.286	-3.18056	0.378218	-8.40932	4.12409e-17	7.1669e-14	417.286	-0.174071	0.362896	-0.479672	0.63146	0.796583	417.286	-0.0346569	0.362692	-0.0955546	0.923874	0.964375	417.286	-0.165733	0.363283	-0.456211	0.648238	1		Bra029281	435.692	-2.71985	0.2978	-9.13313	6.65473e-20	6.06702e-18	435.692	0.385506	0.285105	1.35215	0.176327	0.54923	435.692	0.0323687	0.285981	0.113185	0.909884	1	435.692	0.530519	0.284944	1.86184	0.0626262	0.755391		Bra029281	371.615	-1.50564	0.223322	-6.742	1.56222e-11	8.58548e-11	371.615	0.00821759	0.219215	0.0374864	0.970097	1	371.615	-0.0533728	0.21987	-0.242747	0.808201	0.951187	371.615	-0.0804495	0.219812	-0.365992	0.714371	0.916579		Bra029281	221.551	-0.978626	0.220004	-4.44822	8.65867e-06	0.00048251	221.551	-0.747396	0.218318	-3.42343	0.000618371	0.0050365	221.551	-3.57467	0.253176	-14.1193	2.88803e-45	2.00478e-42
Bra029282	0	NA	NA	NA	NA	NA	0	NA	NA	NA	NA	NA	0	NA	NA	NA	NA	NA		Bra029282	0.971246	-1.23065	2.50063	-0.492136	0.622623	NA	0.971246	-3.20134	2.63247	-1.2161	0.223947	NA	0.971246	-0.638836	2.50094	-0.255438	0.798385	NA		Bra029282	0.406263	-0.902984	4.40746	-0.204876	0.837669	NA	0.406263	1.96669	4.30575	0.45676	0.647843	NA	0.406263	-0.740339	4.40736	-0.167978	0.8666	NA		Bra029282	0.831882	0.984788	4.85661	0.202773	0.839312	NA	0.831882	0	4.85678	0	1	NA	0.831882	0	4.85678	0	1	NA	0.831882	4.27943	4.73258	0.904249	0.365863	NA		Bra029282	0.590246	3.49402	4.73911	0.737272	0.460957	NA	0.590246	0	4.85678	0	1	NA	0.590246	0	4.85678	0	1	1	0.590246	1.87981	4.81128	0.390708	0.696013	NA		Bra029282	1.0311	0	4.85661	0	1	1	1.0311	0	4.85678	0	1	NA	1.0311	4.57821	4.72735	0.968452	0.332819	NA	1.0311	0	4.85678	0	1	NA		Bra029282	1.07229	-0.733369	2.37723	-0.308497	0.757704	NA	1.07229	2.39337	2.11445	1.13191	0.257672	NA	1.07229	-1.86548	2.37725	-0.784721	0.432617	NA
Bra029283	0.34803	2.8576	4.30867	0.663221	0.507189	NA	0.34803	0	4.40736	0	1	NA	0.34803	0	4.40746	0	1	NA		Bra029283	0.169434	-0.969332	4.40746	-0.21993	0.825926	NA	0.169434	0.432357	4.40736	0.098099	0.921854	NA	0.169434	-0.375082	4.40746	-0.0851016	0.932181	NA		Bra029283	1.04342	-0.0564539	3.44679	-0.0163787	0.986932	NA	1.04342	-3.60261	3.59623	-1.00177	0.316453	NA	1.04342	-3.39571	3.59616	-0.94426	0.345037	NA		Bra029283	0	NA	NA	NA	NA	NA	0	NA	NA	NA	NA	NA	0	NA	NA	NA	NA	NA	0	NA	NA	NA	NA	NA		Bra029283	0.29308	-2.83024	4.78413	-0.591589	0.554126	NA	0.29308	-2.6029	4.7843	-0.544051	0.586407	NA	0.29308	-1.47486	4.7843	-0.30827	0.757877	NA	0.29308	-2.57321	4.7843	-0.537845	0.590684	NA		Bra029283	2.78372	-2.02063	2.16892	-0.931631	0.351527	0.436996	2.78372	2.81898	1.84515	1.52778	0.126567	NA	2.78372	1.90132	1.87239	1.01545	0.309891	NA	2.78372	0.0130302	1.99845	0.00652014	0.994798	NA		Bra029283	1.44627	0.727585	2.06241	0.352784	0.724251	NA	1.44627	-2.52685	2.32884	-1.08502	0.277912	NA	1.44627	-3.56094	2.32884	-1.52906	0.12625	0.227085
Bra029284	1.29089	-0.909362	3.12318	-0.291166	0.770925	NA	1.29089	0.118037	3.0522	0.0386727	0.969151	NA	1.29089	-3.30381	3.23147	-1.02239	0.306598	NA		Bra029284	10.5973	-0.509619	0.840782	-0.606125	0.544432	0.861524	10.5973	-1.66955	0.892868	-1.86987	0.0615014	0.160365	10.5973	-1.74211	0.905651	-1.9236	0.0544051	0.116423		Bra029284	7.43606	-0.0286146	1.07141	-0.0267075	0.978693	NA	7.43606	-0.177556	1.07439	-0.165261	0.868739	NA	7.43606	-0.033347	1.07649	-0.0309775	0.975287	NA		Bra029284	8.47478	0.77966	0.84751	0.919942	0.357603	0.606035	8.47478	-0.899766	0.902615	-0.996843	0.318841	0.530278	8.47478	0.608456	0.843461	0.72138	0.470676	0.666921	8.47478	0.1287	0.867477	0.148362	0.882057	1		Bra029284	4.34998	-0.620884	1.27367	-0.487475	0.625921	0.771801	4.34998	-2.45749	1.39751	-1.75848	0.0786662	NA	4.34998	-1.37553	1.32232	-1.04023	0.298231	1	4.34998	-1.48102	1.32053	-1.12154	0.262059	NA		Bra029284	9.02628	2.6954	1.23894	2.17557	0.0295872	0.0524781	9.02628	1.21177	1.27706	0.948877	0.342683	0.623127	9.02628	2.57204	1.24792	2.06107	0.0392964	0.18733	9.02628	2.32146	1.25147	1.85499	0.0635972	0.26723		Bra029284	9.23522	0.00970914	0.748158	0.0129774	0.989646	NA	9.23522	-0.332004	0.758847	-0.437512	0.66174	0.813997	9.23522	0.714621	0.720881	0.991315	0.321532	0.463223
Bra029285	1579.09	0.201294	0.330644	0.608795	0.54266	0.910295	1579.09	-0.349497	0.330713	-1.0568	0.290604	0.923446	1579.09	-0.0152286	0.330762	-0.0460409	0.963278	0.991285		Bra029285	2517.18	-0.468494	0.20808	-2.25151	0.0243535	0.221316	2517.18	0.297796	0.207927	1.43221	0.152083	0.30703	2517.18	0.0588445	0.208117	0.282747	0.777371	0.851709		Bra029285	2094.18	-0.0421522	0.177132	-0.23797	0.811904	0.943836	2094.18	-0.00448637	0.177077	-0.0253358	0.979787	0.996157	2094.18	-0.108068	0.177289	-0.609561	0.542153	0.891219		Bra029285	1822.38	-0.298495	0.198631	-1.50276	0.132901	0.340773	1822.38	-0.369139	0.198465	-1.85997	0.06289	0.179794	1822.38	-0.500723	0.198528	-2.52218	0.0116629	0.0513028	1822.38	0.0790503	0.19837	0.398499	0.690263	1		Bra029285	2181.63	-0.94257	0.176714	-5.33387	9.61408e-08	1.39234e-06	2181.63	0.00620263	0.176208	0.0352006	0.97192	0.99568	2181.63	0.0435956	0.176278	0.247312	0.804667	1	2181.63	-0.133596	0.176303	-0.757762	0.448593	0.992879		Bra029285	1687.1	-2.07412	0.119066	-17.4199	5.82596e-68	3.37225e-66	1687.1	-0.152345	0.116365	-1.3092	0.190468	0.450542	1687.1	-0.215382	0.116637	-1.8466	0.0648049	0.264794	1687.1	-0.335361	0.116724	-2.87311	0.00406456	0.033525		Bra029285	1626.69	-0.00343971	0.0783212	-0.043918	0.96497	0.988035	1626.69	-0.364715	0.0788201	-4.62718	3.7067e-06	6.41904e-05	1626.69	-0.517612	0.0789944	-6.55251	5.65788e-11	1.15052e-09
Bra029286	316.778	0.286768	0.40282	0.711902	0.476526	0.885576	316.778	0.287301	0.402215	0.714297	0.475043	0.959834	316.778	-0.209258	0.403964	-0.518012	0.60445	0.85931		Bra029286	181.281	-0.0606743	0.40558	-0.149599	0.881081	0.975485	181.281	-0.770074	0.409219	-1.88181	0.0598613	0.157281	181.281	-1.26573	0.412967	-3.06497	0.00217695	0.00822762		Bra029286	117.402	-0.278248	0.38523	-0.722292	0.470115	0.781009	117.402	-0.0453938	0.383814	-0.11827	0.905853	0.985747	117.402	-0.575748	0.388178	-1.48321	0.138019	0.599255		Bra029286	107.31	0.225388	0.515789	0.436977	0.662128	0.836497	107.31	0.405495	0.513999	0.788902	0.430169	0.640672	107.31	-0.262477	0.516451	-0.508232	0.611291	0.774492	107.31	0.0895485	0.51637	0.173419	0.862322	1		Bra029286	135.163	-0.660156	0.402907	-1.63848	0.101321	0.228065	135.163	-0.42267	0.40286	-1.04917	0.294098	0.68325	135.163	-0.510505	0.404068	-1.26341	0.206441	1	135.163	-0.356936	0.40269	-0.886379	0.375413	0.981712		Bra029286	132.558	-0.984255	0.292104	-3.36954	0.000752938	0.00181987	132.558	-0.255556	0.289922	-0.881464	0.378067	0.655258	132.558	-0.444971	0.29229	-1.52236	0.127919	0.405398	132.558	-0.374562	0.291486	-1.28501	0.19879	0.530426		Bra029286	150.674	-0.183858	0.174269	-1.05502	0.291415	0.57931	150.674	-0.26708	0.174116	-1.53392	0.125049	0.293007	150.674	-0.446128	0.175163	-2.54694	0.0108673	0.0305121
Bra029287	306.812	0.050028	0.309039	0.161882	0.871399	0.97943	306.812	-0.368346	0.309099	-1.19168	0.233388	0.891617	306.812	-0.308241	0.310117	-0.993949	0.320248	0.682931		Bra029287	292.279	0.0342413	0.192105	0.178242	0.858533	0.96966	292.279	-0.207462	0.194862	-1.06466	0.28703	0.4728	292.279	-0.297294	0.196205	-1.51522	0.129717	0.230329		Bra029287	284.791	-0.158055	0.291527	-0.542164	0.587705	0.847291	284.791	-0.153775	0.291365	-0.527775	0.597656	0.905845	284.791	-0.0666861	0.291738	-0.228582	0.819194	0.967467		Bra029287	318.74	-0.6515	0.214735	-3.03397	0.00241361	0.023189	318.74	0.786914	0.207229	3.79732	0.000146269	0.00170108	318.74	0.889686	0.206925	4.29957	1.71133e-05	0.00027195	318.74	-0.182465	0.211755	-0.861684	0.388862	1		Bra029287	183.584	-0.275554	0.215563	-1.2783	0.201144	0.370443	183.584	0.320339	0.213413	1.50103	0.133348	0.477285	183.584	0.122328	0.215512	0.567614	0.570297	1	183.584	0.307797	0.213622	1.44085	0.149628	0.897718		Bra029287	267.834	-1.45493	0.203591	-7.14631	8.91423e-13	5.38878e-12	267.834	-0.47647	0.200549	-2.37583	0.0175094	0.0889374	267.834	-0.691332	0.202453	-3.41478	0.000638337	0.00671877	267.834	-0.426046	0.200933	-2.12033	0.0339779	0.173319		Bra029287	232.301	0.152026	0.153662	0.989354	0.32249	0.609506	232.301	0.145292	0.15305	0.949315	0.342461	0.557895	232.301	-0.0232604	0.153687	-0.151349	0.879701	0.925408
Bra029288	25.9472	0.511014	0.696362	0.733834	0.46305	0.877971	25.9472	-0.473937	0.704421	-0.672804	0.501072	0.959886	25.9472	0.440735	0.697653	0.63174	0.527557	0.822561		Bra029288	243.178	0.112253	0.176392	0.636384	0.524526	0.850485	243.178	0.102848	0.178623	0.575782	0.564762	0.724584	243.178	-0.256492	0.182139	-1.40823	0.159064	0.269959		Bra029288	265.223	-0.252934	0.230524	-1.09721	0.272549	0.625036	265.223	-0.177684	0.230025	-0.772454	0.439845	0.842053	265.223	-0.184993	0.230922	-0.801108	0.423069	0.840637		Bra029288	252.793	-0.352384	0.281246	-1.25294	0.210227	0.44781	252.793	0.338421	0.277848	1.21801	0.223221	0.421985	252.793	0.182007	0.27814	0.654371	0.512873	0.702284	252.793	-0.26108	0.280794	-0.929791	0.352479	1		Bra029288	252.817	0.189933	0.274036	0.693094	0.488251	0.665333	252.817	0.229888	0.2746	0.837173	0.402495	0.768959	252.817	0.283253	0.274961	1.03016	0.302935	1	252.817	0.0944123	0.275151	0.343129	0.731501	1		Bra029288	170.085	-1.67716	0.282117	-5.94492	2.76587e-09	1.25425e-08	170.085	1.18987	0.261432	4.55135	5.33018e-06	7.95373e-05	170.085	0.862665	0.263427	3.27477	0.00105747	0.0103846	170.085	0.765813	0.263657	2.90458	0.00367741	0.0308044		Bra029288	199.716	-0.502582	0.150409	-3.34144	0.00083346	0.0128556	199.716	-0.468564	0.149089	-3.14284	0.00167315	0.0114754	199.716	-0.00633893	0.144777	-0.0437842	0.965076	0.980643
Bra029289	607.104	0.376682	0.27329	1.37833	0.168103	0.698652	607.104	0.117451	0.273121	0.430031	0.667173	0.981876	607.104	0.149602	0.273682	0.546626	0.584636	0.851508		Bra029289	560.044	0.277528	0.178754	1.55257	0.120525	0.495518	560.044	-0.56564	0.181736	-3.11243	0.00185552	0.0111315	560.044	-0.563471	0.182298	-3.09093	0.00199531	0.00766974		Bra029289	499.365	-0.278809	0.172289	-1.61827	0.105605	0.413196	499.365	-0.278151	0.172145	-1.6158	0.106138	0.531092	499.365	-0.329704	0.172941	-1.90646	0.0565911	0.425649		Bra029289	504.028	-0.256321	0.180577	-1.41945	0.155767	0.375341	504.028	0.38382	0.177923	2.15723	0.030988	0.108408	504.028	0.545101	0.177549	3.07015	0.00213952	0.0138944	504.028	-0.0613048	0.179856	-0.340855	0.733213	1		Bra029289	474.15	-0.0258011	0.194513	-0.132645	0.894474	0.944297	474.15	0.191498	0.194535	0.984392	0.324923	0.709114	474.15	0.0186135	0.195399	0.095259	0.924109	1	474.15	0.0699791	0.194894	0.359063	0.719548	1		Bra029289	713.235	-1.2832	0.138834	-9.2427	2.4036e-20	2.39508e-19	713.235	-1.9227	0.141683	-13.5705	5.99316e-42	1.27589e-39	713.235	-1.91726	0.142435	-13.4606	2.6691e-41	6.17833e-39	713.235	-1.74054	0.141526	-12.2984	9.24011e-35	1.69833e-32		Bra029289	523.151	0.1214	0.104432	1.16248	0.245041	0.532169	523.151	0.162169	0.103843	1.56168	0.118364	0.282135	523.151	-0.214117	0.105191	-2.0355	0.0418007	0.0932796
Bra029290	0.288212	0.977634	4.40746	0.221813	0.824459	NA	0.288212	0	4.40736	0	1	NA	0.288212	2.04991	4.35735	0.470449	0.638034	NA		Bra029290	0.282738	0	4.40746	0	1	NA	0.282738	0	4.40736	0	1	NA	0.282738	2.90678	4.33545	0.670469	0.502559	NA		Bra029290	0	NA	NA	NA	NA	NA	0	NA	NA	NA	NA	NA	0	NA	NA	NA	NA	NA		Bra029290	0	NA	NA	NA	NA	NA	0	NA	NA	NA	NA	NA	0	NA	NA	NA	NA	NA	0	NA	NA	NA	NA	NA		Bra029290	0	NA	NA	NA	NA	NA	0	NA	NA	NA	NA	NA	0	NA	NA	NA	NA	NA	0	NA	NA	NA	NA	NA		Bra029290	1.9595	4.98531	2.74355	1.8171	0.0692016	0.111376	1.9595	3.16608	2.79205	1.13396	0.25681	NA	1.9595	2.27634	2.85953	0.796054	0.426001	NA	1.9595	0	2.97319	0	1	NA		Bra029290	1.85483	-0.826412	2.12583	-0.388747	0.697463	NA	1.85483	0.0373519	2.12585	0.0175704	0.985982	NA	1.85483	4.27413	1.79706	2.37841	0.0173877	0.0451455
Bra029291	1.67754	-0.000850716	2.94347	-0.000289018	0.999769	NA	1.67754	-1.46432	2.99341	-0.489181	0.624714	NA	1.67754	-2.80494	3.1275	-0.896864	0.369792	NA		Bra029291	1.01684	0.758188	3.18891	0.237758	0.812069	NA	1.01684	-1.07174	3.33972	-0.320906	0.748282	NA	1.01684	0.719584	3.22353	0.223229	0.823358	NA		Bra029291	1.16416	-1.89985	2.60416	-0.729547	0.465667	NA	1.16416	1.17792	2.36999	0.497014	0.619179	NA	1.16416	-2.69902	2.60413	-1.03644	0.299998	NA		Bra029291	3.82181	1.06169	1.55271	0.683766	0.494123	0.722685	3.82181	-1.57256	1.66016	-0.947235	0.343519	0.556496	3.82181	-3.77456	1.92675	-1.95903	0.0501091	NA	3.82181	0.126365	1.57751	0.0801038	0.936155	1		Bra029291	0.816688	2.82835	4.73403	0.59745	0.550207	NA	0.816688	-1.11101	4.85678	-0.228755	0.819059	NA	0.816688	1.4155	4.78935	0.295551	0.767573	1	0.816688	-1.08132	4.85678	-0.222642	0.823814	NA		Bra029291	1.72661	3.53495	2.54472	1.38913	0.164793	0.23389	1.72661	1.89687	2.60678	0.727666	0.466818	NA	1.72661	1.47594	2.64924	0.557119	0.577446	NA	1.72661	0.712115	2.72669	0.261165	0.793965	NA		Bra029291	0.67408	2.70215	3.65565	0.73917	0.459804	NA	0.67408	0	3.75684	0	1	NA	0.67408	3.09931	3.62714	0.854476	0.392841	NA
Bra029292	21.9346	-0.241933	0.831001	-0.291134	0.770949	0.961029	21.9346	-0.670313	0.83149	-0.806159	0.420151	0.953973	21.9346	-0.0549255	0.82904	-0.066252	0.947177	0.986414		Bra029292	12.6633	-1.66831	1.20019	-1.39004	0.164518	0.565671	12.6633	-2.43983	1.23182	-1.98068	0.0476277	0.132149	12.6633	-2.94319	1.26319	-2.32997	0.019808	0.0514311		Bra029292	25.5273	-0.520063	0.743505	-0.699474	0.484256	NA	25.5273	-0.318912	0.739967	-0.430981	0.666482	NA	25.5273	-0.11063	0.740003	-0.1495	0.881159	0.978042		Bra029292	26.1618	0.228521	0.665852	0.343201	0.731447	0.87791	26.1618	-0.964624	0.680326	-1.41789	0.156224	0.33289	26.1618	-0.234452	0.667345	-0.35132	0.725348	0.852501	26.1618	0.197715	0.666128	0.296812	0.76661	1		Bra029292	12.281	-1.6589	0.803872	-2.06363	0.0390525	0.111105	12.281	0.249608	0.750784	0.332463	0.73954	0.935074	12.281	0.0130291	0.758705	0.0171729	0.986299	1	12.281	-0.836258	0.779281	-1.07312	0.283219	0.969577		Bra029292	9.53882	-0.75386	0.932778	-0.808187	0.418983	0.505114	9.53882	-1.48829	0.96406	-1.54378	0.122642	0.346876	9.53882	-1.13328	0.957791	-1.18322	0.23672	0.566184	9.53882	-1.23501	0.95976	-1.2868	0.198165	0.529627		Bra029292	3.98204	-2.5793	1.48128	-1.74127	0.0816361	NA	3.98204	-2.67733	1.48128	-1.80744	0.0706939	NA	3.98204	2.50136	0.926018	2.7012	0.00690905	0.0207449
Bra029293	300.967	0.464405	0.33398	1.39052	0.164372	0.695313	300.967	-0.260308	0.334701	-0.777732	0.436727	0.95527	300.967	0.00547355	0.335136	0.0163323	0.986969	0.99764		Bra029293	447.022	-0.336924	0.188612	-1.78633	0.0740456	0.395904	447.022	-0.533727	0.190412	-2.80301	0.00506288	0.0243876	447.022	-0.827072	0.192236	-4.30237	1.68978e-05	0.000128833		Bra029293	374.599	-0.181233	0.194674	-0.930957	0.351876	0.696027	374.599	-0.168139	0.19446	-0.864643	0.387235	0.80808	374.599	-0.037532	0.194733	-0.192736	0.847166	0.97291		Bra029293	450.372	-0.930706	0.165581	-5.62085	1.90021e-08	2.33042e-06	450.372	0.13805	0.160109	0.862229	0.388561	0.601496	450.372	0.160756	0.159964	1.00495	0.31492	0.523644	450.372	-0.288882	0.162373	-1.77913	0.0752188	1		Bra029293	465.465	0.334032	0.160683	2.07883	0.037633	0.108082	465.465	0.130151	0.161815	0.80432	0.421212	0.781501	465.465	0.12691	0.162346	0.781726	0.434376	1	465.465	-0.140898	0.162816	-0.865383	0.386829	0.982969		Bra029293	323.9	-1.11094	0.147379	-7.53797	4.77338e-14	3.16928e-13	323.9	-0.35482	0.145281	-2.4423	0.0145939	0.0780569	323.9	-0.291963	0.145919	-2.00086	0.0454073	0.207546	323.9	-0.256184	0.14549	-1.76084	0.078266	0.306322		Bra029293	314.069	-0.178689	0.146463	-1.22003	0.222455	0.50616	314.069	-0.120244	0.145564	-0.826054	0.408773	0.618762	314.069	-0.021711	0.144697	-0.150044	0.88073	0.926056
Bra029294	0	NA	NA	NA	NA	NA	0	NA	NA	NA	NA	NA	0	NA	NA	NA	NA	NA		Bra029294	0	NA	NA	NA	NA	NA	0	NA	NA	NA	NA	NA	0	NA	NA	NA	NA	NA		Bra029294	0	NA	NA	NA	NA	NA	0	NA	NA	NA	NA	NA	0	NA	NA	NA	NA	NA		Bra029294	0.0570085	0	4.85661	0	1	NA	0.0570085	0	4.85678	0	1	NA	0.0570085	0.64147	4.85678	0.132077	0.894923	NA	0.0570085	0	4.85678	0	1	NA		Bra029294	0.138218	-2.19222	4.824	-0.45444	0.649512	NA	0.138218	-1.96486	4.82417	-0.407295	0.683791	NA	0.138218	-1.7986	4.82417	-0.372831	0.709274	NA	0.138218	-1.93517	4.82417	-0.40114	0.688317	NA		Bra029294	0.244438	-1.63103	4.85661	-0.335838	0.736993	NA	0.244438	-1.25414	4.85678	-0.258225	0.796233	NA	0.244438	-1.06722	4.85678	-0.219739	0.826075	NA	0.244438	0.83847	4.81418	0.174167	0.861734	NA		Bra029294	0.242804	0.934928	4.3763	0.213634	0.830832	NA	0.242804	-0.924436	4.40746	-0.209743	0.833868	NA	0.242804	-0.99673	4.40746	-0.226146	0.821088	NA
Bra029295	212.364	-0.293202	0.417472	-0.702328	0.482475	0.887615	212.364	-0.157152	0.416115	-0.377665	0.705679	0.983625	212.364	-0.371931	0.417857	-0.89009	0.373418	0.724299		Bra029295	242.713	-0.716448	0.282148	-2.53926	0.0111088	0.142953	242.713	-0.0521651	0.281243	-0.185481	0.852852	0.918957	242.713	0.111834	0.281213	0.397683	0.690864	0.785679		Bra029295	167.811	0.454586	0.328023	1.38583	0.165798	0.501621	167.811	0.376194	0.328132	1.14647	0.2516	0.721697	167.811	0.396388	0.328944	1.20503	0.22819	0.700074		Bra029295	196.771	-0.196532	0.314758	-0.624391	0.532371	0.751655	196.771	-1.07759	0.317552	-3.39344	0.000690207	0.00595078	196.771	-0.344153	0.314032	-1.09592	0.273115	0.477907	196.771	-0.0326385	0.314114	-0.103907	0.917244	1		Bra029295	218.293	0.585583	0.24053	2.43455	0.0149103	0.0525934	218.293	-0.216596	0.244736	-0.88502	0.376146	0.747839	218.293	0.0219298	0.244316	0.0897603	0.928478	1	218.293	0.279815	0.242456	1.15409	0.248465	0.959024		Bra029295	194.785	-0.12754	0.24834	-0.513568	0.607554	0.682451	194.785	-0.340788	0.250985	-1.3578	0.174526	0.428794	194.785	-0.0657854	0.25053	-0.262585	0.792871	0.945249	194.785	-0.165257	0.250801	-0.658918	0.509948	0.813229		Bra029295	143.277	0.206538	0.197902	1.04364	0.296652	0.584212	143.277	0.57332	0.193705	2.95975	0.0030789	0.0187068	143.277	0.747083	0.191958	3.89192	9.94546e-05	0.000506104
Bra029296	233.426	-0.0269525	0.338734	-0.0795682	0.936581	0.988892	233.426	-0.0250597	0.337632	-0.0742218	0.940834	0.999326	233.426	-0.108501	0.339144	-0.319926	0.749025	0.920795		Bra029296	242.327	-0.158417	0.183654	-0.862583	0.388367	0.77443	242.327	-0.0833061	0.185575	-0.448908	0.653498	0.791075	242.327	-0.128697	0.186848	-0.68878	0.490962	0.622967		Bra029296	205.042	0.432951	0.229195	1.88901	0.0588905	0.31166	205.042	0.333109	0.229427	1.45192	0.146525	0.598162	205.042	0.405596	0.230115	1.76258	0.0779709	0.483097		Bra029296	212.128	0.187811	0.220001	0.853682	0.393281	0.640629	212.128	-0.429404	0.221583	-1.93789	0.0526367	0.158524	212.128	-0.2823	0.220607	-1.27965	0.200669	0.392948	212.128	-0.0568453	0.221174	-0.257016	0.797167	1		Bra029296	218.405	0.411654	0.233274	1.76468	0.0776181	0.187363	218.405	-0.13585	0.236452	-0.574537	0.565604	0.862316	218.405	0.133806	0.235906	0.567201	0.570578	1	218.405	-0.0365825	0.236082	-0.154957	0.876855	1		Bra029296	203.445	0.473992	0.221674	2.13824	0.0324975	0.0570594	203.445	-0.0981297	0.225872	-0.434448	0.663964	0.855049	203.445	0.00289205	0.226411	0.0127734	0.989809	1	203.445	0.319944	0.224361	1.42602	0.153862	0.459921		Bra029296	187.635	0.191286	0.165305	1.15717	0.247203	0.534055	187.635	0.217205	0.164319	1.32185	0.186218	0.380295	187.635	0.286213	0.163304	1.75264	0.079663	0.157546
Bra029297	343.742	0.354398	0.222172	1.59515	0.110678	0.611551	343.742	0.283648	0.221366	1.28136	0.200069	0.867772	343.742	-0.353037	0.224888	-1.56984	0.116453	0.449471		Bra029297	1010.9	-0.258265	0.200445	-1.28846	0.197587	0.61013	1010.9	1.06863	0.199208	5.36437	8.1232e-08	2.54016e-06	1010.9	1.28021	0.199153	6.42827	1.29067e-10	4.17722e-09		Bra029297	697.21	0.0869052	0.189488	0.458632	0.646499	0.875653	697.21	0.0206223	0.189514	0.108817	0.913348	0.986533	697.21	-0.015098	0.18998	-0.0794717	0.936657	0.987842		Bra029297	904.151	-0.000525686	0.193689	-0.00271408	0.997834	1	904.151	-0.684858	0.194265	-3.52538	0.00042288	0.00403013	904.151	-0.676831	0.194186	-3.48548	0.000491247	0.00432865	904.151	0.276144	0.193345	1.42824	0.153222	1		Bra029297	1198.5	1.19042	0.166536	7.14812	8.79741e-13	3.02247e-11	1198.5	0.865134	0.166979	5.18109	2.20598e-07	1.98182e-05	1198.5	0.349705	0.16781	2.08393	0.0371663	0.980454	1198.5	0.195847	0.16784	1.16687	0.243263	0.957547		Bra029297	855.273	0.827193	0.136426	6.06333	1.33333e-09	6.21896e-09	855.273	0.783448	0.137127	5.71329	1.10814e-08	2.49681e-07	855.273	0.906477	0.137257	6.60425	3.99524e-11	1.33477e-09	855.273	1.02831	0.136936	7.50942	5.93885e-14	2.80583e-12		Bra029297	583.249	-0.179008	0.102575	-1.74513	0.0809614	0.286454	583.249	0.167043	0.100513	1.66191	0.0965316	0.244624	583.249	0.471344	0.0991831	4.75226	2.01152e-06	1.56849e-05
Bra029298	9.62296	-0.313652	1.47133	-0.213176	0.831189	0.973191	9.62296	0.702009	1.44462	0.485947	0.627005	0.978503	9.62296	0.878581	1.44782	0.606832	0.543962	0.830706		Bra029298	14.5078	-1.72896	0.690279	-2.50472	0.0122547	0.151293	14.5078	-3.33915	0.800173	-4.17303	3.0057e-05	0.000395483	14.5078	-2.29097	0.735275	-3.1158	0.00183446	0.00714521		Bra029298	5.82641	0.249034	1.2681	0.196384	0.84431	NA	5.82641	0.185623	1.26849	0.146334	0.883658	NA	5.82641	-0.0293697	1.28272	-0.0228965	0.981733	NA		Bra029298	20.4347	-0.012582	0.768865	-0.0163644	0.986944	0.996402	20.4347	0.151473	0.76073	0.199115	0.842173	0.926073	20.4347	0.81791	0.752472	1.08696	0.277053	0.482275	20.4347	0.247258	0.763915	0.323672	0.746187	1		Bra029298	23.9551	2.40196	0.543186	4.42199	9.77947e-06	9.11065e-05	23.9551	-0.633164	0.611728	-1.03504	0.300649	0.689159	23.9551	0.488732	0.57569	0.848949	0.39591	1	23.9551	0.914043	0.562797	1.62411	0.104353	0.85421		Bra029298	16.1328	0.954015	0.636281	1.49936	0.13378	0.196238	16.1328	0.319618	0.65389	0.488795	0.624987	0.832486	16.1328	0.281944	0.659704	0.42738	0.669103	0.891013	16.1328	0.517242	0.65256	0.792635	0.427991	0.759075		Bra029298	17.7529	1.47315	0.549874	2.67908	0.00738257	0.060729	17.7529	0.0367222	0.599592	0.0612452	0.951164	0.977018	17.7529	2.3763	0.531698	4.46926	7.84902e-06	5.28983e-05
Bra029299	13.2703	-1.075	1.1882	-0.904724	0.365612	0.8354	13.2703	-1.37667	1.1861	-1.16067	0.245775	0.899924	13.2703	-0.14808	1.17258	-0.126285	0.899506	0.971679		Bra029299	16.8933	-0.846216	0.642493	-1.31708	0.187811	0.597199	16.8933	-1.99432	0.68753	-2.9007	0.0037233	0.019262	16.8933	-2.59971	0.731336	-3.55474	0.000378346	0.00185102		Bra029299	10.9067	0.658297	1.12015	0.587686	0.556743	NA	10.9067	-0.151649	1.13462	-0.133656	0.893674	NA	10.9067	0.365787	1.12788	0.324315	0.7457	NA		Bra029299	26.8614	-1.14611	0.605225	-1.8937	0.0582655	0.202118	26.8614	-0.17607	0.579603	-0.303777	0.761298	0.879007	26.8614	-0.163429	0.578975	-0.282274	0.777734	0.885508	26.8614	-0.0696735	0.582213	-0.11967	0.904744	1		Bra029299	35.8058	1.82997	0.592259	3.08982	0.00200276	0.00985383	35.8058	-0.627374	0.619421	-1.01284	0.311137	0.697396	35.8058	-0.436225	0.618817	-0.704933	0.480852	1	35.8058	-0.359326	0.614582	-0.584666	0.558772	0.997384		Bra029299	12.9584	0.187037	0.625822	0.298866	0.765043	0.817606	12.9584	-0.204285	0.644655	-0.316891	0.751326	0.904457	12.9584	0.521504	0.630523	0.827097	0.408182	0.732329	12.9584	-1.12757	0.691903	-1.62966	0.103174	0.364934		Bra029299	13.6194	1.68933	0.666105	2.53613	0.0112086	0.0817614	13.6194	0.275883	0.729664	0.378096	0.705359	0.840815	13.6194	3.13068	0.635261	4.92817	8.30016e-07	7.09028e-06
Bra029300	217.409	0.422222	0.255629	1.6517	0.0985962	0.5927	217.409	0.346418	0.254542	1.36095	0.173531	0.843251	217.409	-0.23556	0.259028	-0.909401	0.363138	0.71623		Bra029300	281.981	-0.0756107	0.140643	-0.537609	0.590847	0.882119	281.981	-0.262724	0.144159	-1.82245	0.0683861	0.173078	281.981	-0.577044	0.147897	-3.90166	9.55361e-05	0.000572099		Bra029300	312.295	-0.127048	0.201977	-0.629022	0.529335	0.816368	312.295	-0.267892	0.202325	-1.32406	0.185481	0.651919	312.295	-0.151007	0.20271	-0.744941	0.456307	0.854104		Bra029300	269.82	-0.264223	0.199795	-1.32247	0.186011	0.416584	269.82	0.239271	0.196346	1.21862	0.22299	0.421661	269.82	-0.0615365	0.197269	-0.311942	0.755085	0.871276	269.82	-0.353076	0.200254	-1.76314	0.0778772	1		Bra029300	286.619	-0.306229	0.188501	-1.62455	0.104259	0.232757	286.619	0.00675367	0.188148	0.0358955	0.971366	0.995511	286.619	-0.251068	0.190087	-1.32081	0.186566	1	286.619	-0.015842	0.188351	-0.0841089	0.93297	1		Bra029300	338.462	0.581323	0.176775	3.2885	0.00100724	0.00238374	338.462	0.0574934	0.179568	0.320176	0.748835	0.902606	338.462	0.0963437	0.18022	0.53459	0.592934	0.851033	338.462	0.115046	0.179924	0.639418	0.522551	0.819721		Bra029300	279.924	-0.190836	0.12509	-1.5256	0.127111	0.37049	279.924	-0.107199	0.123791	-0.86597	0.386506	0.599108	279.924	-0.31644	0.124752	-2.53655	0.011195	0.0312604
Bra029301	662.598	-0.281646	0.580323	-0.485326	NA	NA	662.598	0.487149	0.579718	0.840321	NA	NA	662.598	-0.865679	0.580917	-1.49019	NA	NA		Bra029301	373.864	0.28253	0.168115	1.68058	0.0928453	0.441086	373.864	-0.432991	0.172275	-2.51337	0.0119584	0.0466785	373.864	-0.475678	0.173369	-2.74373	0.00607462	0.0194022		Bra029301	362.449	0.037781	0.228637	0.165245	0.868751	0.960959	362.449	-0.106349	0.228906	-0.464598	0.642219	0.919237	362.449	0.0832306	0.228971	0.363498	0.716233	0.947806		Bra029301	283.393	-0.3186	0.192963	-1.65109	0.0987193	0.282538	283.393	0.535782	0.187789	2.8531	0.00432948	0.02472	283.393	0.277222	0.18849	1.47075	0.141359	0.309431	283.393	-0.104802	0.191642	-0.546863	0.584473	1		Bra029301	318.757	0.00888433	0.199259	0.0445868	0.964437	0.981289	318.757	0.00387327	0.200146	0.0193522	0.98456	0.998601	318.757	0.325811	0.199521	1.63297	0.102475	1	318.757	0.491234	0.198511	2.47459	0.0133389	0.464694		Bra029301	622.856	1.14407	0.210008	5.44775	5.10096e-08	2.0564e-07	622.856	-1.41137	0.214995	-6.56464	5.21582e-11	1.57316e-09	622.856	-1.55915	0.21648	-7.20226	5.92241e-13	2.41923e-11	622.856	-1.41163	0.215579	-6.54807	5.82845e-11	1.9862e-09		Bra029301	331.207	-0.00474133	0.214343	-0.0221203	0.982352	0.994593	331.207	0.243031	0.213261	1.13959	0.254456	0.463953	331.207	-0.595949	0.216028	-2.75866	0.00580381	0.0178078
Bra029302	0.387983	-0.945941	4.40746	-0.214622	0.830062	NA	0.387983	-1.34866	4.40736	-0.306003	0.759602	NA	0.387983	1.67811	4.32069	0.388388	0.697729	NA		Bra029302	0.561372	-2.47489	4.32676	-0.571997	0.567324	NA	0.561372	-2.03492	4.32665	-0.470321	0.638126	NA	0.561372	0.727606	4.23723	0.171717	0.86366	NA		Bra029302	0.357513	-1.6131	4.3187	-0.373515	0.708765	NA	0.357513	-2.61913	4.3187	-0.606462	0.544208	NA	0.357513	-2.41224	4.3186	-0.558571	0.576454	NA		Bra029302	1.02482	3.93626	3.38212	1.16384	0.244488	NA	1.02482	0	3.54625	0	1	NA	1.02482	0	3.54625	0	1	NA	1.02482	3.43531	3.39723	1.01121	0.311916	NA		Bra029302	1.38169	5.00936	4.72126	1.06102	0.28868	NA	1.38169	0	4.85678	0	1	NA	1.38169	0	4.85678	0	1	1	1.38169	1.55302	4.83622	0.321122	0.748118	NA		Bra029302	5.49645	4.27165	1.73825	2.45744	0.0139931	0.0266885	5.49645	-2.90023	2.09499	-1.38437	0.166246	0.417081	5.49645	-0.883164	2.0155	-0.438185	0.661252	0.887136	5.49645	-2.76015	2.09499	-1.3175	0.18767	0.514722		Bra029302	0.232133	0	4.40736	0	1	NA	0.232133	0	4.40746	0	1	NA	0.232133	2.38281	4.3295	0.550365	0.582069	NA
Bra029303	8.70555	-0.228116	1.19235	-0.191316	0.848278	0.975582	8.70555	-0.0201312	1.17897	-0.0170752	0.986377	0.999326	8.70555	-0.0981696	1.19002	-0.0824938	0.934254	0.983012		Bra029303	7.5433	-0.863133	1.40236	-0.615487	0.538233	NA	7.5433	-2.31545	1.46846	-1.57678	0.114845	0.251716	7.5433	-1.85077	1.45131	-1.27524	0.202224	0.32336		Bra029303	2.8591	2.26079	2.05777	1.09866	0.271915	NA	2.8591	-1.87002	2.34676	-0.796854	0.425536	NA	2.8591	1.68089	2.07635	0.80954	0.418205	NA		Bra029303	19.2161	-0.308342	0.552473	-0.558113	0.576767	0.782655	19.2161	-0.965873	0.562146	-1.71819	0.0857618	0.222514	19.2161	-0.163386	0.54212	-0.301383	0.763123	0.876539	19.2161	-0.203244	0.549779	-0.369683	0.711619	1		Bra029303	13.3895	1.43829	0.880341	1.63379	0.102304	0.229674	13.3895	-1.51628	0.962271	-1.57573	0.115087	0.44586	13.3895	0.151827	0.903421	0.168058	0.866538	1	13.3895	-0.422652	0.915139	-0.461845	0.644193	0.997384		Bra029303	6.12926	-0.934575	0.929905	-1.00502	0.314886	0.39942	6.12926	-0.266117	0.917849	-0.289936	0.771865	0.914912	6.12926	-0.0101184	0.915358	-0.011054	0.99118	1	6.12926	-1.06041	0.966017	-1.09771	0.272329	0.622771		Bra029303	7.62905	-0.851349	1.05456	-0.807301	0.419493	NA	7.62905	-0.375482	1.01907	-0.368456	0.712533	0.845278	7.62905	1.4785	0.963176	1.53503	0.124777	0.225046
Bra029304	5.94598	0.108182	0.881923	0.122666	0.902371	NA	5.94598	-0.106698	0.874442	-0.122018	0.902884	0.99569	5.94598	-0.218415	0.899784	-0.242742	0.808205	NA		Bra029304	8.55692	-2.37354	1.28207	-1.85133	0.0641215	NA	8.55692	-0.871586	1.24676	-0.69908	0.484502	0.660065	8.55692	-2.02727	1.29457	-1.56597	0.117355	0.212963		Bra029304	7.12752	2.02948	1.11406	1.82169	0.0685013	NA	7.12752	0.319271	1.16415	0.274253	0.78389	NA	7.12752	1.45268	1.12976	1.28583	0.198502	NA		Bra029304	23.096	-1.34761	0.676392	-1.99235	0.0463331	0.173917	23.096	-0.395757	0.649524	-0.609303	0.542324	0.730784	23.096	-0.0916424	0.645351	-0.142004	0.887077	0.94578	23.096	-0.712447	0.659913	-1.07961	0.280317	1		Bra029304	26.6493	1.23877	0.803882	1.54099	0.12332	0.262585	26.6493	-0.703044	0.826435	-0.850694	0.394939	0.762402	26.6493	-0.00866629	0.817568	-0.0106001	0.991543	1	26.6493	-0.336389	0.820423	-0.41002	0.681791	0.997384		Bra029304	7.38781	1.76358	0.971634	1.81507	0.0695134	0.111803	7.38781	0.136749	1.02332	0.133633	0.893693	0.966999	7.38781	1.07546	0.995735	1.08007	0.28011	0.613387	7.38781	-0.335841	1.05825	-0.317355	0.750974	0.931649		Bra029304	8.50334	-1.47084	1.09917	-1.33813	0.180853	NA	8.50334	-0.5619	0.926869	-0.606234	0.544359	0.731674	8.50334	3.25271	0.731885	4.4443	8.81799e-06	5.88034e-05
Bra029305	0	NA	NA	NA	NA	NA	0	NA	NA	NA	NA	NA	0	NA	NA	NA	NA	NA		Bra029305	0	NA	NA	NA	NA	NA	0	NA	NA	NA	NA	NA	0	NA	NA	NA	NA	NA		Bra029305	0	NA	NA	NA	NA	NA	0	NA	NA	NA	NA	NA	0	NA	NA	NA	NA	NA		Bra029305	0.14821	1.91517	4.81837	0.397472	0.691019	NA	0.14821	0	4.85678	0	1	NA	0.14821	0	4.85678	0	1	NA	0.14821	0	4.85678	0	1	NA		Bra029305	0.683849	4.11874	4.72947	0.870867	0.383827	NA	0.683849	0	4.85678	0	1	NA	0.683849	0	4.85678	0	1	1	0.683849	0	4.85678	0	1	NA		Bra029305	0.119681	0.292457	4.85661	0.0602183	0.951982	NA	0.119681	0	4.85678	0	1	NA	0.119681	0.856349	4.85678	0.17632	0.860042	NA	0.119681	0	4.85678	0	1	NA		Bra029305	0	NA	NA	NA	NA	NA	0	NA	NA	NA	NA	NA	0	NA	NA	NA	NA	NA
Bra029306	0	NA	NA	NA	NA	NA	0	NA	NA	NA	NA	NA	0	NA	NA	NA	NA	NA		Bra029306	0	NA	NA	NA	NA	NA	0	NA	NA	NA	NA	NA	0	NA	NA	NA	NA	NA		Bra029306	0	NA	NA	NA	NA	NA	0	NA	NA	NA	NA	NA	0	NA	NA	NA	NA	NA		Bra029306	0.310779	1.83856	4.82412	0.381119	0.703115	NA	0.310779	0	4.85678	0	1	NA	0.310779	2.12543	4.78479	0.444205	0.656894	NA	0.310779	0	4.85678	0	1	NA		Bra029306	0.610939	3.95726	4.73158	0.83635	0.402958	NA	0.610939	0	4.85678	0	1	NA	0.610939	0	4.85678	0	1	1	0.610939	0	4.85678	0	1	NA		Bra029306	50.4721	10.1927	4.71184	2.1632	0.0305257	0.0539374	50.4721	0	4.85678	0	1	1	50.4721	0	4.85678	0	1	1	50.4721	0	4.85678	0	1	1		Bra029306	3.4666	0	4.40736	0	1	NA	3.4666	0	4.40746	0	1	NA	3.4666	6.28129	4.25271	1.47701	0.139674	0.245757
Bra029307	0	NA	NA	NA	NA	NA	0	NA	NA	NA	NA	NA	0	NA	NA	NA	NA	NA		Bra029307	0	NA	NA	NA	NA	NA	0	NA	NA	NA	NA	NA	0	NA	NA	NA	NA	NA		Bra029307	0	NA	NA	NA	NA	NA	0	NA	NA	NA	NA	NA	0	NA	NA	NA	NA	NA		Bra029307	0.139754	1.83854	4.82412	0.381113	0.703119	NA	0.139754	0	4.85678	0	1	NA	0.139754	0	4.85678	0	1	NA	0.139754	0	4.85678	0	1	NA		Bra029307	0	NA	NA	NA	NA	NA	0	NA	NA	NA	NA	NA	0	NA	NA	NA	NA	NA	0	NA	NA	NA	NA	NA		Bra029307	6.84721	7.31095	4.71321	1.55116	0.120863	0.180206	6.84721	0	4.85678	0	1	1	6.84721	0	4.85678	0	1	1	6.84721	0	4.85678	0	1	1		Bra029307	0.461372	0	4.40736	0	1	NA	0.461372	0	4.40746	0	1	NA	0.461372	3.3731	4.2888	0.786491	0.43158	NA
Bra029308	896.976	-0.52438	0.183854	-2.85215	0.00434251	0.162366	896.976	-0.559655	0.183309	-3.05307	0.00226517	0.158746	896.976	-0.46031	0.183817	-2.50418	0.0122735	0.14168		Bra029308	1737.91	-0.188038	0.330889	-0.568283	0.569843	0.873301	1737.91	0.37659	0.33083	1.13832	0.254988	0.436079	1737.91	0.831585	0.33071	2.51455	0.0119186	0.0338857		Bra029308	1490.96	0.816536	0.266677	3.06189	0.00219941	0.0489034	1490.96	0.26425	0.26696	0.98985	0.322247	0.769526	1490.96	0.719777	0.26681	2.69771	0.00698174	0.144075		Bra029308	1344.46	0.0856366	0.396266	0.216109	0.828903	0.927206	1344.46	-0.822853	0.396543	-2.07506	0.0379806	0.126054	1344.46	-0.642492	0.396429	-1.6207	0.105082	0.253188	1344.46	-0.447924	0.3965	-1.1297	0.258605	1		Bra029308	1296.61	0.462933	0.228851	2.02285	0.0430881	0.11987	1296.61	0.0378685	0.229288	0.165157	0.86882	0.96996	1296.61	0.00926148	0.229456	0.0403627	0.967804	1	1296.61	0.0220585	0.229324	0.0961896	0.92337	1		Bra029308	984.562	0.525236	0.140121	3.74845	0.000177929	0.000472203	984.562	0.0877906	0.141206	0.621719	0.534127	0.775929	984.562	0.0618347	0.141608	0.43666	0.662358	0.887492	984.562	0.0431265	0.141551	0.304672	0.760616	0.935913		Bra029308	818.958	0.000217821	0.130986	0.00166293	0.998673	0.999904	818.958	0.429315	0.129754	3.30869	0.000937338	0.00712602	818.958	0.356415	0.129757	2.74679	0.0060181	0.0183899
Bra029309	572.986	0.213894	0.228194	0.937334	0.348587	0.827578	572.986	-0.102933	0.22807	-0.451321	0.651758	0.979747	572.986	-0.185864	0.229052	-0.81145	0.417107	0.75488		Bra029309	1258.27	-0.143909	0.181523	-0.792786	0.427903	0.797829	1258.27	0.120676	0.181717	0.664091	0.506632	0.677362	1258.27	0.429106	0.181547	2.36361	0.0180979	0.0477837		Bra029309	1076.86	-0.159571	0.151636	-1.05233	0.292646	0.643082	1076.86	-0.166544	0.151571	-1.09878	0.271863	0.736368	1076.86	-0.164711	0.151896	-1.08436	0.278204	0.74174		Bra029309	1282.84	0.0419756	0.158441	0.264928	0.791065	0.909375	1282.84	-0.100099	0.158255	-0.632515	0.527051	0.718659	1282.84	-0.244689	0.158374	-1.545	0.122345	0.28157	1282.84	0.082781	0.158383	0.522664	0.601208	1		Bra029309	1195.88	-0.0295414	0.163704	-0.180457	0.856794	0.922636	1195.88	-0.0357393	0.163962	-0.217973	0.82745	0.959382	1195.88	-0.0830779	0.164232	-0.505858	0.612957	1	1195.88	0.0256394	0.163921	0.156413	0.875707	1		Bra029309	1076.01	0.200631	0.0897814	2.23466	0.0254396	0.0457828	1076.01	0.487049	0.0899672	5.41363	6.17604e-08	1.24399e-06	1076.01	0.376656	0.0906653	4.15436	3.26206e-05	0.000464784	1076.01	0.454062	0.0903567	5.02522	5.0286e-07	1.01675e-05		Bra029309	903.518	0.0609316	0.0946234	0.643937	0.519616	0.765788	903.518	0.116574	0.0941424	1.23828	0.215613	0.41828	903.518	0.479793	0.0930354	5.1571	2.50799e-07	2.39975e-06
Bra029310	6.71354	-1.79761	1.06533	-1.68737	0.091533	0.578025	6.71354	-0.0967236	0.966379	-0.100089	0.920274	0.997153	6.71354	-0.887849	1.00802	-0.880783	0.378435	0.727115		Bra029310	14.1831	1.20282	1.09927	1.09419	0.27387	0.689148	14.1831	0.93805	1.11194	0.843618	0.398883	0.586041	14.1831	2.31451	1.09317	2.11725	0.0342386	0.0803607		Bra029310	8.45516	-1.2464	0.829112	-1.50329	0.132763	NA	8.45516	-0.731264	0.806417	-0.906806	0.364509	NA	8.45516	-1.35507	0.843243	-1.60698	0.108059	NA		Bra029310	12.0191	-0.0835067	0.995583	-0.0838772	0.933154	0.974302	12.0191	-1.85335	1.04015	-1.78182	0.074779	0.202704	12.0191	-1.05769	1.00974	-1.04749	0.294873	0.502263	12.0191	0.265794	0.989868	0.268514	0.788303	1		Bra029310	7.33385	-1.49308	0.833791	-1.79071	0.0733403	0.179644	7.33385	-0.78561	0.809926	-0.969978	0.332058	NA	7.33385	-0.753534	0.8158	-0.923675	0.355655	1	7.33385	-0.659239	0.805887	-0.818028	0.413341	0.983684		Bra029310	10.1763	-0.856824	0.897794	-0.954366	0.339898	0.4252	10.1763	-0.41625	0.895784	-0.464676	0.642163	0.8424	10.1763	-0.086853	0.891609	-0.0974115	0.9224	0.990357	10.1763	0.426602	0.878375	0.485672	0.6272	0.878905		Bra029310	8.16195	1.00786	0.671777	1.50029	0.13354	NA	8.16195	0.170815	0.702201	0.243256	0.807807	0.903495	8.16195	0.488189	0.684387	0.713323	0.475646	0.614556
Bra029311	434.385	1.09632	0.482637	2.27153	0.0231151	0.346675	434.385	0.062501	0.48321	0.129346	0.897084	0.995263	434.385	-0.279084	0.484345	-0.576208	0.564474	0.842426		Bra029311	1732.59	-0.0969523	0.415816	-0.233161	0.815636	0.958303	1732.59	0.507761	0.41577	1.22125	0.22199	0.396554	1732.59	-0.67475	0.416347	-1.62064	0.105094	0.195614		Bra029311	1550.47	0.427162	0.250789	1.70327	0.0885178	0.37994	1550.47	-0.131637	0.251101	-0.52424	0.600112	0.906324	1550.47	0.349307	0.250922	1.39209	0.163894	0.634552		Bra029311	1426.16	0.00791976	0.636547	0.0124417	0.990073	0.997176	1426.16	0.085211	0.636461	0.133883	0.893495	0.951448	1426.16	-0.15903	0.636505	-0.249848	0.802705	0.89939	1426.16	-0.786934	0.636819	-1.23573	0.21656	1		Bra029311	1315.9	-0.852621	0.336134	-2.53655	0.011195	0.0416534	1315.9	0.315735	0.335542	0.940971	0.34672	0.726347	1315.9	0.532832	0.335517	1.58809	0.112265	1	1315.9	-0.00547427	0.335717	-0.0163062	0.98699	1		Bra029311	1455.17	-0.956872	0.146728	-6.52138	6.96624e-11	3.63749e-10	1455.17	1.64542	0.142872	11.5168	1.08593e-30	1.33076e-28	1455.17	1.533	0.143119	10.7113	9.00504e-27	1.06332e-24	1455.17	1.525	0.143083	10.6581	1.59789e-26	1.8505e-24		Bra029311	1843.12	-0.458615	0.123191	-3.72278	0.000197039	0.00464268	1843.12	-0.356036	0.122922	-2.89643	0.00377429	0.0219502	1843.12	0.185633	0.122305	1.51779	0.129068	0.231028
Bra029312	0	NA	NA	NA	NA	NA	0	NA	NA	NA	NA	NA	0	NA	NA	NA	NA	NA		Bra029312	2.12289	-4.57599	2.84969	-1.60579	0.108321	NA	2.12289	-3.19407	2.78255	-1.14789	0.251013	NA	2.12289	-3.98174	2.84969	-1.39725	0.162337	0.274017		Bra029312	0.700425	2.7036	4.31798	0.626126	0.531232	NA	0.700425	0	4.40746	0	1	NA	0.700425	3.29786	4.29962	0.767011	0.443075	NA		Bra029312	1.31645	0.0230204	2.72376	0.0084517	0.993257	NA	1.31645	1.77373	2.54898	0.695857	0.486519	NA	1.31645	2.19388	2.52407	0.869184	0.384747	NA	1.31645	2.85557	2.51042	1.13749	0.255334	NA		Bra029312	0.852255	2.25485	2.54786	0.884997	0.376158	NA	0.852255	1.64745	2.59562	0.634704	0.525622	NA	0.852255	0.017034	2.75042	0.00619326	0.995059	1	0.852255	0.635256	2.70686	0.234684	0.814454	NA		Bra029312	14.4927	-2.63349	0.717174	-3.67203	0.000240631	0.000625829	14.4927	-2.11582	0.711241	-2.97483	0.00293154	0.0213486	14.4927	-1.24588	0.688975	-1.8083	0.0705594	0.280947	14.4927	-1.87645	0.707384	-2.65267	0.00798587	0.0575536		Bra029312	10.9966	0.585735	0.846697	0.691789	0.48907	0.746786	10.9966	-0.779374	0.877486	-0.88819	0.374438	0.588731	10.9966	-1.7711	0.92254	-1.91981	0.054882	0.116463
Bra029313	32.6503	1.18953	0.920552	1.29219	0.196291	0.725983	32.6503	-0.404364	0.928134	-0.435674	0.663073	0.981008	32.6503	-1.50692	0.953211	-1.58089	0.113903	0.444842		Bra029313	114.269	-1.17544	0.384226	-3.05924	0.00221897	0.0525589	114.269	-1.02984	0.386019	-2.66785	0.00763385	0.0332869	114.269	-2.11721	0.399049	-5.30562	1.12288e-07	1.63983e-06		Bra029313	65.7795	-0.367257	0.343144	-1.07027	0.284498	0.634994	65.7795	-0.560578	0.344703	-1.62627	0.103893	0.528369	65.7795	-0.695356	0.349088	-1.99192	0.0463796	0.389051		Bra029313	85.6489	-0.209585	0.408486	-0.513078	0.607897	0.803467	85.6489	0.994618	0.397512	2.50211	0.0123456	0.0547665	85.6489	0.784707	0.398271	1.97028	0.048806	0.146471	85.6489	0.187145	0.404383	0.46279	0.643515	1		Bra029313	89.0611	0.0877615	0.420165	0.208874	0.834547	0.909584	89.0611	0.537882	0.418876	1.28411	0.199105	0.581588	89.0611	0.61694	0.419331	1.47125	0.141224	1	89.0611	0.219056	0.420961	0.52037	0.602806	0.997384		Bra029313	56.2012	1.39079	0.352029	3.95079	7.78951e-05	0.000217433	56.2012	1.21146	0.356813	3.39522	0.000685738	0.00616011	56.2012	1.2015	0.358993	3.34686	0.000817337	0.00833221	56.2012	1.09268	0.359729	3.0375	0.00238552	0.0214592		Bra029313	51.7204	-0.215719	0.320935	-0.672157	0.501484	0.75477	51.7204	-0.57817	0.325398	-1.77681	0.0755997	0.20755	51.7204	-0.0765998	0.316551	-0.241983	0.808794	0.877573
Bra029314	0	NA	NA	NA	NA	NA	0	NA	NA	NA	NA	NA	0	NA	NA	NA	NA	NA		Bra029314	36.2042	-21.8215	4.24913	-5.13553	2.81346e-07	6.56196e-05	36.2042	0.927705	4.08397	0.227158	0.820301	0.899201	36.2042	0.437053	4.08489	0.106993	0.914795	0.947239		Bra029314	60.7394	2.21328	4.02674	0.549645	0.582563	0.845029	60.7394	0.681848	4.02794	0.169279	0.865577	0.978544	60.7394	0.736537	4.02808	0.182851	0.854915	0.973793		Bra029314	20.0274	-7.44323	2.9745	-2.50235	0.0123372	0.0722287	20.0274	0.407618	2.73379	0.149104	0.881472	0.945278	20.0274	-1.30805	2.73911	-0.477547	0.632973	0.790154	20.0274	-2.65984	2.75622	-0.965033	0.334528	1		Bra029314	8.4481	-6.80262	4.71625	-1.44238	NA	NA	8.4481	-6.5754	4.71642	-1.39415	NA	NA	8.4481	0.579472	4.57022	0.126793	NA	NA	8.4481	-6.54571	4.71642	-1.38785	NA	NA		Bra029314	0	NA	NA	NA	NA	NA	0	NA	NA	NA	NA	NA	0	NA	NA	NA	NA	NA	0	NA	NA	NA	NA	NA		Bra029314	0.390638	3.12377	4.30276	0.725991	0.467844	NA	0.390638	0	4.40746	0	1	NA	0.390638	0	4.40746	0	1	NA
Bra029315	0	NA	NA	NA	NA	NA	0	NA	NA	NA	NA	NA	0	NA	NA	NA	NA	NA		Bra029315	0	NA	NA	NA	NA	NA	0	NA	NA	NA	NA	NA	0	NA	NA	NA	NA	NA		Bra029315	0.280114	-2.62317	4.31637	-0.607726	0.543369	NA	0.280114	-2.66741	4.31637	-0.617976	0.536591	NA	0.280114	-2.46054	4.31626	-0.570062	0.568636	NA		Bra029315	0	NA	NA	NA	NA	NA	0	NA	NA	NA	NA	NA	0	NA	NA	NA	NA	NA	0	NA	NA	NA	NA	NA		Bra029315	0	NA	NA	NA	NA	NA	0	NA	NA	NA	NA	NA	0	NA	NA	NA	NA	NA	0	NA	NA	NA	NA	NA		Bra029315	0	NA	NA	NA	NA	NA	0	NA	NA	NA	NA	NA	0	NA	NA	NA	NA	NA	0	NA	NA	NA	NA	NA		Bra029315	0	NA	NA	NA	NA	NA	0	NA	NA	NA	NA	NA	0	NA	NA	NA	NA	NA
Bra029316	0	NA	NA	NA	NA	NA	0	NA	NA	NA	NA	NA	0	NA	NA	NA	NA	NA		Bra029316	0	NA	NA	NA	NA	NA	0	NA	NA	NA	NA	NA	0	NA	NA	NA	NA	NA		Bra029316	0.314112	2.43128	4.33254	0.561166	0.574684	NA	0.314112	0.976349	4.40746	0.221522	0.824686	NA	0.314112	0	4.40736	0	1	NA		Bra029316	0.365432	0	4.85661	0	1	NA	0.365432	0	4.85678	0	1	NA	0.365432	0	4.85678	0	1	NA	0.365432	3.21987	4.75504	0.677149	0.498312	NA		Bra029316	0.219368	0	4.85661	0	1	NA	0.219368	0	4.85678	0	1	NA	0.219368	0	4.85678	0	1	NA	0.219368	2.46887	4.77817	0.516698	0.605367	NA		Bra029316	0	NA	NA	NA	NA	NA	0	NA	NA	NA	NA	NA	0	NA	NA	NA	NA	NA	0	NA	NA	NA	NA	NA		Bra029316	1.05806	-2.27438	2.44314	-0.930925	0.351892	NA	1.05806	1.65732	2.19373	0.75548	0.449961	NA	1.05806	-1.48293	2.44316	-0.606969	0.543871	NA
Bra029317	0.347103	-1.93821	4.36038	-0.444504	0.656678	NA	0.347103	-0.249929	4.30298	-0.0580828	0.953683	NA	0.347103	-1.90079	4.36038	-0.435924	0.662892	NA		Bra029317	0.920891	-0.759523	2.69089	-0.282258	0.777746	NA	0.920891	-1.72511	2.80995	-0.613929	0.539262	NA	0.920891	-0.125453	2.68726	-0.0466845	0.962765	NA		Bra029317	0.584636	-3.04242	4.29903	-0.707698	0.479133	NA	0.584636	-3.08666	4.29903	-0.71799	0.472764	NA	0.584636	-0.831231	4.2437	-0.195874	0.844709	NA		Bra029317	1.56906	0.088722	2.66204	0.0333286	0.973413	NA	1.56906	-2.71971	2.79364	-0.973536	0.330287	NA	1.56906	0.628901	2.60385	0.241527	0.809147	NA	1.56906	1.93269	2.56953	0.752157	0.451956	NA		Bra029317	15.5632	6.09137	1.59819	3.81142	0.000138173	0.00097329	15.5632	1.21162	1.67782	0.72214	0.470208	0.812582	15.5632	-1.47754	1.98342	-0.744943	0.456306	1	15.5632	-1.61411	1.98342	-0.813799	0.41576	0.983685		Bra029317	0.647657	-1.0603	3.81222	-0.278131	0.780911	NA	0.647657	-0.0955251	3.76678	-0.0253599	0.979768	NA	0.647657	-2.36711	3.85873	-0.613443	0.539584	NA	0.647657	-0.466463	3.8054	-0.122579	0.90244	NA		Bra029317	0.47073	-2.70507	3.18436	-0.849487	0.395611	NA	0.47073	-2.80312	3.1844	-0.880264	0.378716	NA	0.47073	-1.0608	3.13459	-0.338419	0.735048	NA
Bra029318	11.5346	0.532369	0.985853	0.540008	0.589191	0.922872	11.5346	0.671136	0.977012	0.686927	0.492129	0.959834	11.5346	0.103175	0.996774	0.103509	0.917559	0.978072		Bra029318	18.2328	-0.286903	1.23815	-0.231718	0.816757	0.958397	18.2328	1.07618	1.22336	0.879694	0.379025	0.567146	18.2328	2.04354	1.2162	1.68027	0.0929046	0.177975		Bra029318	36.96	-0.507588	2.3229	-0.218515	0.827028	0.948554	36.96	-0.93124	2.32395	-0.400715	0.68863	NA	36.96	-1.82929	2.32923	-0.785363	0.432241	0.845198		Bra029318	53.6141	-0.738243	1.30906	-0.563947	0.57279	0.780211	53.6141	0.726102	1.30264	0.55741	0.577248	0.757546	53.6141	-0.24338	1.30506	-0.186489	0.852061	0.926663	53.6141	-0.0260025	1.30549	-0.0199178	0.984109	1		Bra029318	55.3511	-1.12621	1.28609	-0.875683	0.381203	0.567995	55.3511	-1.21203	1.28824	-0.94084	0.346787	0.726428	55.3511	0.0183943	1.28248	0.0143427	0.988557	1	55.3511	1.07527	1.27952	0.840369	0.400701	0.982969		Bra029318	10.7027	2.87828	1.32387	2.17414	0.0296946	0.0526387	10.7027	-1.67853	1.47101	-1.14107	0.253839	0.529981	10.7027	0.43903	1.3603	0.322746	0.746887	0.927692	10.7027	-0.543538	1.39721	-0.389017	0.697263	0.909295		Bra029318	6.62504	-1.09961	0.757434	-1.45175	0.14657	NA	6.62504	-2.37205	0.859644	-2.75934	0.00579176	0.0308202	6.62504	-0.862089	0.735718	-1.17176	0.241292	0.374222
Bra029319	498.072	-0.53826	0.893224	-0.602603	0.546773	0.910907	498.072	0.35102	0.892521	0.393291	0.694105	0.983625	498.072	0.0305704	0.892859	0.0342388	0.972687	0.993771		Bra029319	202.606	-0.0916601	0.38082	-0.240691	0.809795	0.956328	202.606	-2.00717	0.390748	-5.13674	2.79538e-07	7.56557e-06	202.606	-1.79523	0.390282	-4.59982	4.22859e-06	3.85646e-05		Bra029319	97.9243	0.244813	0.470435	0.520396	0.602787	0.855806	97.9243	0.401594	0.469513	0.85534	0.392363	0.811529	97.9243	-0.154705	0.473679	-0.326603	0.743968	0.954009		Bra029319	164.617	-1.63649	0.553617	-2.956	0.00311654	0.0278858	164.617	1.52247	0.534973	2.84588	0.00442886	0.0251551	164.617	1.53005	0.534912	2.86038	0.00423135	0.0238293	164.617	-0.36088	0.54161	-0.666311	0.505213	1		Bra029319	127.905	-1.06229	0.517424	-2.05304	0.0400685	0.113472	127.905	-0.390928	0.515377	-0.758527	0.448135	0.797918	127.905	-0.013155	0.514585	-0.0255642	0.979605	1	127.905	0.00978251	0.514077	0.0190292	0.984818	1		Bra029319	223.217	-2.79304	0.294713	-9.47717	2.61277e-21	2.76888e-20	223.217	-2.59419	0.29586	-8.76831	1.81362e-18	1.09289e-16	223.217	-2.30313	0.295185	-7.80232	6.07817e-15	3.05648e-13	223.217	-3.18452	0.302292	-10.5346	5.98594e-26	6.5843e-24		Bra029319	241.62	-0.89011	0.657359	-1.35407	0.175714	0.445709	241.62	0.973176	0.654251	1.48747	0.136892	0.311265	241.62	-1.48273	0.658767	-2.25076	0.0244005	0.0600031
Bra029320	0.164827	0.977634	4.40746	0.221813	0.824459	NA	0.164827	0	4.40736	0	1	NA	0.164827	1.01504	4.40746	0.230301	0.817858	NA		Bra029320	0.284456	0.884648	4.36854	0.202504	0.839523	NA	0.284456	0.432375	4.40736	0.0981031	0.92185	NA	0.284456	-0.375082	4.40746	-0.0851016	0.932181	NA		Bra029320	0	NA	NA	NA	NA	NA	0	NA	NA	NA	NA	NA	0	NA	NA	NA	NA	NA		Bra029320	0.211697	0.984761	4.85661	0.202767	0.839317	NA	0.211697	0.67143	4.85678	0.138246	0.890046	NA	0.211697	0	4.85678	0	1	NA	0.211697	0.977599	4.85678	0.201285	0.840475	NA		Bra029320	0.345545	0	4.85661	0	1	NA	0.345545	0.812557	4.85678	0.167304	0.867131	NA	0.345545	0	4.85678	0	1	NA	0.345545	2.86334	4.76238	0.601243	0.547678	NA		Bra029320	0	NA	NA	NA	NA	NA	0	NA	NA	NA	NA	NA	0	NA	NA	NA	NA	NA	0	NA	NA	NA	NA	NA		Bra029320	0	NA	NA	NA	NA	NA	0	NA	NA	NA	NA	NA	0	NA	NA	NA	NA	NA
Bra029321	0	NA	NA	NA	NA	NA	0	NA	NA	NA	NA	NA	0	NA	NA	NA	NA	NA		Bra029321	0	NA	NA	NA	NA	NA	0	NA	NA	NA	NA	NA	0	NA	NA	NA	NA	NA		Bra029321	0	NA	NA	NA	NA	NA	0	NA	NA	NA	NA	NA	0	NA	NA	NA	NA	NA		Bra029321	0	NA	NA	NA	NA	NA	0	NA	NA	NA	NA	NA	0	NA	NA	NA	NA	NA	0	NA	NA	NA	NA	NA		Bra029321	0	NA	NA	NA	NA	NA	0	NA	NA	NA	NA	NA	0	NA	NA	NA	NA	NA	0	NA	NA	NA	NA	NA		Bra029321	0	NA	NA	NA	NA	NA	0	NA	NA	NA	NA	NA	0	NA	NA	NA	NA	NA	0	NA	NA	NA	NA	NA		Bra029321	0	NA	NA	NA	NA	NA	0	NA	NA	NA	NA	NA	0	NA	NA	NA	NA	NA
Bra029322	0	NA	NA	NA	NA	NA	0	NA	NA	NA	NA	NA	0	NA	NA	NA	NA	NA		Bra029322	0	NA	NA	NA	NA	NA	0	NA	NA	NA	NA	NA	0	NA	NA	NA	NA	NA		Bra029322	0	NA	NA	NA	NA	NA	0	NA	NA	NA	NA	NA	0	NA	NA	NA	NA	NA		Bra029322	0	NA	NA	NA	NA	NA	0	NA	NA	NA	NA	NA	0	NA	NA	NA	NA	NA	0	NA	NA	NA	NA	NA		Bra029322	0	NA	NA	NA	NA	NA	0	NA	NA	NA	NA	NA	0	NA	NA	NA	NA	NA	0	NA	NA	NA	NA	NA		Bra029322	0	NA	NA	NA	NA	NA	0	NA	NA	NA	NA	NA	0	NA	NA	NA	NA	NA	0	NA	NA	NA	NA	NA		Bra029322	0	NA	NA	NA	NA	NA	0	NA	NA	NA	NA	NA	0	NA	NA	NA	NA	NA
Bra029323	0	NA	NA	NA	NA	NA	0	NA	NA	NA	NA	NA	0	NA	NA	NA	NA	NA		Bra029323	0	NA	NA	NA	NA	NA	0	NA	NA	NA	NA	NA	0	NA	NA	NA	NA	NA		Bra029323	0	NA	NA	NA	NA	NA	0	NA	NA	NA	NA	NA	0	NA	NA	NA	NA	NA		Bra029323	0	NA	NA	NA	NA	NA	0	NA	NA	NA	NA	NA	0	NA	NA	NA	NA	NA	0	NA	NA	NA	NA	NA		Bra029323	0	NA	NA	NA	NA	NA	0	NA	NA	NA	NA	NA	0	NA	NA	NA	NA	NA	0	NA	NA	NA	NA	NA		Bra029323	0	NA	NA	NA	NA	NA	0	NA	NA	NA	NA	NA	0	NA	NA	NA	NA	NA	0	NA	NA	NA	NA	NA		Bra029323	0	NA	NA	NA	NA	NA	0	NA	NA	NA	NA	NA	0	NA	NA	NA	NA	NA
Bra029324	18.8009	0.561775	1.03164	0.544546	0.586066	0.921992	18.8009	0.553861	1.02799	0.538779	0.590039	0.974352	18.8009	-0.124216	1.04178	-0.119235	0.905089	0.972745		Bra029324	60.4557	-1.17909	0.682726	-1.72703	0.0841628	0.421694	60.4557	-0.496191	0.681186	-0.728423	0.466355	0.646423	60.4557	-1.40423	0.69027	-2.03431	0.0419198	0.0945962		Bra029324	61.6455	0.939056	1.14768	0.81822	0.413232	0.742937	61.6455	0.464786	1.14881	0.404582	0.685785	0.92957	61.6455	-0.0665482	1.15178	-0.0577785	0.953925	0.991582		Bra029324	70.3967	-0.572795	1.04823	-0.546441	0.584763	0.788048	70.3967	0.328436	1.04401	0.314592	0.753072	0.873853	70.3967	0.159013	1.04431	0.152266	0.878977	0.940973	70.3967	-0.209264	1.04654	-0.199958	0.841513	1		Bra029324	81.9675	0.666708	0.5565	1.19804	0.230902	0.406823	81.9675	0.500827	0.558204	0.89721	0.369607	0.74329	81.9675	0.767037	0.557704	1.37535	0.169024	1	81.9675	0.209111	0.559965	0.373435	0.708825	1		Bra029324	127.557	-0.402544	0.27729	-1.45171	0.146583	0.211891	127.557	0.472922	0.273987	1.72607	0.0843344	0.272996	127.557	0.324718	0.276097	1.1761	0.239555	0.569472	127.557	0.573845	0.274215	2.09268	0.0363779	0.182235		Bra029324	128.245	-0.311949	0.219057	-1.42405	0.154432	0.414606	128.245	0.0405306	0.215056	0.188466	0.850512	0.925889	128.245	-0.36884	0.217929	-1.69247	0.0905557	0.174222
Bra029325	71.4859	-0.105217	0.446553	-0.23562	0.813728	0.969492	71.4859	0.211417	0.441485	0.478878	0.632025	0.979111	71.4859	0.147178	0.444786	0.330896	0.740723	0.918175		Bra029325	150.159	-0.193993	0.289034	-0.671175	0.502109	0.838435	150.159	0.402662	0.287955	1.39835	0.162007	0.320977	150.159	1.23541	0.284409	4.34379	1.40046e-05	0.000109637		Bra029325	83.4902	-0.170828	0.35727	-0.478149	0.632544	0.869793	83.4902	0.0779204	0.354852	0.219586	0.826194	0.968837	83.4902	0.0922258	0.356388	0.258779	0.795806	0.963674		Bra029325	139.068	0.849162	0.407796	2.08232	0.0373132	0.151229	139.068	-0.258067	0.410963	-0.627958	0.530032	0.721201	139.068	-0.379079	0.411398	-0.921442	0.35682	0.565277	139.068	0.483725	0.408995	1.18272	0.236922	1		Bra029325	123.193	0.413191	0.418497	0.987322	0.323485	0.508504	123.193	-0.193332	0.421696	-0.458463	0.64662	0.898857	123.193	-0.456495	0.424175	-1.0762	0.28184	1	123.193	-0.0596716	0.421178	-0.141678	0.887334	1		Bra029325	90.4798	0.949501	0.309282	3.07002	0.00214044	0.00478091	90.4798	-0.328763	0.319609	-1.02864	0.303648	0.585477	90.4798	-0.74153	0.327209	-2.26623	0.0234374	0.129293	90.4798	-0.249644	0.320261	-0.779504	0.435683	0.765711		Bra029325	62.2782	0.402967	0.249269	1.6166	0.105965	0.334337	62.2782	0.44424	0.24686	1.79956	0.0719296	0.200534	62.2782	1.0624	0.237638	4.47065	7.79805e-06	5.26035e-05
Bra029326	232.075	-0.058255	0.511747	-0.113836	0.909368	0.984025	232.075	0.0330834	0.510727	0.0647771	0.948352	0.999326	232.075	0.550721	0.510584	1.07861	0.280762	0.648445		Bra029326	746.955	-0.282017	0.222847	-1.26552	0.205686	0.617322	746.955	0.279471	0.222682	1.25502	0.20947	0.38186	746.955	-0.21161	0.223739	-0.945787	0.344257	0.481363		Bra029326	502.178	0.206419	0.319152	0.646774	0.517778	0.809298	502.178	-0.046649	0.319441	-0.146033	0.883895	0.982589	502.178	0.0844001	0.319569	0.264106	0.791698	0.96331		Bra029326	1009.83	-0.182288	0.316215	-0.576469	0.564298	0.77373	1009.83	0.367011	0.315597	1.16291	0.244866	0.448455	1009.83	0.116121	0.315718	0.367799	0.713023	0.844474	1009.83	-0.121437	0.31615	-0.384111	0.700896	1		Bra029326	944.517	1.36383	0.227186	6.00317	1.93496e-09	3.81795e-08	944.517	0.395543	0.228184	1.73344	0.0830173	0.378082	944.517	0.503171	0.22825	2.20447	0.0274915	0.915027	944.517	0.169815	0.228521	0.743102	0.45742	0.994289		Bra029326	1087.94	1.00039	0.17469	5.72663	1.02448e-08	4.42207e-08	1087.94	0.0578454	0.175954	0.328753	0.742342	0.8985	1087.94	0.141303	0.176114	0.80234	0.422356	0.742075	1087.94	0.212732	0.175935	1.20915	0.226604	0.568907		Bra029326	679.545	-0.237177	0.121007	-1.96003	0.0499925	0.214915	679.545	-0.352725	0.121062	-2.9136	0.0035729	0.0210128	679.545	0.346375	0.118879	2.91367	0.00357206	0.0117252
Bra029327	26.0681	-2.09302	1.10911	-1.88712	0.0591448	0.49679	26.0681	0.0489053	1.08025	0.0452723	0.96389	0.999326	26.0681	-1.87412	1.10512	-1.69586	0.0899128	0.399339		Bra029327	22.4925	1.78596	0.829131	2.15401	0.0312391	0.252577	22.4925	-0.212407	0.855348	-0.248328	0.80388	0.889818	22.4925	-3.02304	1.04846	-2.88332	0.00393513	0.0134786		Bra029327	2.50569	-4.91352	2.51644	-1.95257	0.0508706	NA	2.50569	-0.232758	2.2556	-0.103191	0.917811	NA	2.50569	-4.75089	2.51641	-1.88796	0.0590313	NA		Bra029327	1.78913	-0.202627	3.60013	-0.0562834	0.955116	NA	1.78913	0.286221	3.5806	0.0799366	0.936288	NA	1.78913	-1.51081	3.64393	-0.41461	0.678427	NA	1.78913	-3.71432	3.74381	-0.992122	0.321138	1		Bra029327	4.49303	-1.74076	2.65723	-0.655102	0.512402	0.685286	4.49303	0.189309	2.60287	0.0727311	0.94202	NA	4.49303	-0.0211549	2.61003	-0.00810525	0.993533	1	4.49303	0.47212	2.59889	0.181662	0.855848	NA		Bra029327	2.44489	1.57715	2.24995	0.700972	0.48332	0.568016	2.44489	1.71858	2.25635	0.761663	0.446261	NA	2.44489	1.74382	2.26142	0.771114	0.440639	NA	2.44489	-0.0467464	2.36975	-0.0197263	0.984262	NA		Bra029327	2.42476	1.45346	1.23725	1.17475	0.240095	NA	2.42476	-0.258323	1.34607	-0.191909	0.847813	NA	2.42476	-1.6611	1.56352	-1.06241	0.288047	0.42738
Bra029328	257.854	-0.759468	0.695618	-1.09179	0.274926	0.789397	257.854	-0.394119	0.694552	-0.567444	0.570413	0.97082	257.854	-0.59772	0.695411	-0.859521	0.390053	0.737599		Bra029328	131.686	0.173629	0.32913	0.52754	0.597819	0.884654	131.686	-0.934798	0.337479	-2.76995	0.00560657	0.0262788	131.686	-1.47789	0.345188	-4.2814	1.85724e-05	0.000139955		Bra029328	119.044	0.061872	0.381748	0.162076	0.871246	0.961531	119.044	-0.307465	0.383448	-0.801844	0.422643	0.833364	119.044	-0.0163264	0.382986	-0.0426291	0.965997	0.993986		Bra029328	91.8283	-1.26549	0.461219	-2.74379	0.00607344	0.0442385	91.8283	-0.406805	0.451284	-0.90144	0.367355	0.580559	91.8283	0.288383	0.448042	0.643652	0.519801	0.708343	91.8283	-0.371889	0.452893	-0.821142	0.411565	1		Bra029328	93.4196	-0.320423	0.401022	-0.799015	0.424282	0.607654	93.4196	0.476159	0.397084	1.19914	0.230473	0.618784	93.4196	-0.0492019	0.402046	-0.122379	0.902599	1	93.4196	1.07674	0.39439	2.73013	0.00633092	0.339942		Bra029328	141.035	1.41616	0.321357	4.4068	1.04908e-05	3.27959e-05	141.035	-0.705144	0.331381	-2.12789	0.0333461	0.143045	141.035	-1.08334	0.337102	-3.2137	0.00131038	0.0124693	141.035	-1.22435	0.33827	-3.61944	0.000295236	0.00352662		Bra029328	105.553	0.0484649	0.290255	0.166974	0.867391	0.95136	105.553	0.469586	0.28697	1.63636	0.101764	0.253836	105.553	-1.92017	0.315751	-6.08129	1.19222e-09	1.88909e-08
Bra029329	176.79	-0.275148	0.296806	-0.927029	0.353912	0.831054	176.79	-0.160544	0.294793	-0.544597	0.58603	0.973935	176.79	-1.06635	0.302035	-3.53056	0.000414677	0.0157841		Bra029329	571.47	0.00499374	0.16644	0.0300033	0.976064	0.995822	571.47	-1.66229	0.172681	-9.62637	6.1879e-22	4.77071e-19	571.47	-2.00149	0.175911	-11.3779	5.38974e-30	6.55595e-27		Bra029329	420.984	-0.0649751	0.344872	-0.188403	0.85056	0.95596	420.984	-0.0772196	0.344812	-0.223947	0.822799	0.967798	420.984	-0.404738	0.345802	-1.17043	0.241827	0.714889		Bra029329	651.71	-0.836002	0.300861	-2.77869	0.0054578	0.041191	651.71	0.73377	0.29783	2.46372	0.0137503	0.0594019	651.71	0.866092	0.297701	2.90926	0.00362281	0.0211496	651.71	0.0192057	0.298987	0.0642359	0.948782	1		Bra029329	462.636	-0.0110456	0.232544	-0.0474991	0.962115	0.980082	462.636	-0.0964236	0.233231	-0.413425	0.679295	0.912614	462.636	0.0655821	0.23323	0.281191	0.778564	1	462.636	0.386282	0.232274	1.66305	0.0963032	0.842371		Bra029329	584.145	0.609777	0.181379	3.36189	0.000774109	0.00186743	584.145	0.081778	0.182992	0.446895	0.654951	0.84952	584.145	0.295359	0.182933	1.61457	0.106404	0.362649	584.145	0.0779432	0.183356	0.425092	0.670769	0.898759		Bra029329	480.622	-0.146526	0.162902	-0.899474	0.3684	0.652119	480.622	-0.112751	0.162505	-0.693829	0.48779	0.68747	480.622	-0.80086	0.164657	-4.86381	1.15148e-06	9.53729e-06
Bra029330	0	NA	NA	NA	NA	NA	0	NA	NA	NA	NA	NA	0	NA	NA	NA	NA	NA		Bra029330	0	NA	NA	NA	NA	NA	0	NA	NA	NA	NA	NA	0	NA	NA	NA	NA	NA		Bra029330	0	NA	NA	NA	NA	NA	0	NA	NA	NA	NA	NA	0	NA	NA	NA	NA	NA		Bra029330	0	NA	NA	NA	NA	NA	0	NA	NA	NA	NA	NA	0	NA	NA	NA	NA	NA	0	NA	NA	NA	NA	NA		Bra029330	0	NA	NA	NA	NA	NA	0	NA	NA	NA	NA	NA	0	NA	NA	NA	NA	NA	0	NA	NA	NA	NA	NA		Bra029330	0	NA	NA	NA	NA	NA	0	NA	NA	NA	NA	NA	0	NA	NA	NA	NA	NA	0	NA	NA	NA	NA	NA		Bra029330	0	NA	NA	NA	NA	NA	0	NA	NA	NA	NA	NA	0	NA	NA	NA	NA	NA
Bra029331	0.432629	-3.15484	4.29624	-0.734325	0.46275	NA	0.432629	-3.55757	4.29614	-0.828085	0.407622	NA	0.432629	-3.11743	4.29624	-0.725618	0.468073	NA		Bra029331	1.4392	-1.91717	3.05679	-0.627187	0.530537	NA	1.4392	2.52	2.86234	0.880398	0.378644	NA	1.4392	1.75444	2.89908	0.605172	0.545065	NA		Bra029331	0.615157	3.6562	4.28391	0.853472	0.393398	NA	0.615157	0.976349	4.40746	0.221522	0.824686	NA	0.615157	0	4.40736	0	1	NA		Bra029331	1.70341	1.1532	2.37119	0.486337	0.626728	NA	1.70341	-0.784996	2.45611	-0.319609	0.749265	NA	1.70341	-2.50025	2.61049	-0.957772	0.338178	NA	1.70341	0.00368136	2.42041	0.00152097	0.998786	1		Bra029331	0.289182	-0.376627	4.85661	-0.0775495	0.938186	NA	0.289182	-1.11101	4.85678	-0.228755	0.819059	NA	0.289182	1.00157	4.81484	0.208018	0.835215	NA	0.289182	-1.08132	4.85678	-0.222642	0.823814	NA		Bra029331	0	NA	NA	NA	NA	NA	0	NA	NA	NA	NA	NA	0	NA	NA	NA	NA	NA	0	NA	NA	NA	NA	NA		Bra029331	0	NA	NA	NA	NA	NA	0	NA	NA	NA	NA	NA	0	NA	NA	NA	NA	NA
Bra029332	496.389	-0.022735	0.24055	-0.0945124	0.924702	0.986512	496.389	-0.254623	0.240263	-1.05977	0.28925	0.922768	496.389	-0.584804	0.241961	-2.41694	0.0156518	0.164172		Bra029332	533.055	0.121668	0.137145	0.887147	0.375	0.764739	533.055	-0.568626	0.140856	-4.03693	5.41559e-05	0.000648322	533.055	-0.389069	0.140744	-2.76437	0.0057033	0.0184055		Bra029332	469.649	-0.263475	0.215524	-1.22248	0.221526	0.571756	469.649	-0.170661	0.215179	-0.793109	0.427714	0.836525	469.649	-0.186854	0.215742	-0.866096	0.386437	0.819693		Bra029332	491.47	0.125262	0.234286	0.534653	0.59289	0.79384	491.47	0.685686	0.232565	2.94837	0.00319453	0.0195359	491.47	0.646073	0.232565	2.77803	0.00546898	0.0289032	491.47	0.126268	0.234262	0.539002	0.589886	1		Bra029332	503.069	0.0182681	0.180144	0.101409	0.919226	0.957363	503.069	-0.076552	0.180929	-0.423105	0.672219	0.909116	503.069	-0.0184087	0.181221	-0.101582	0.919089	1	503.069	0.108539	0.180522	0.60125	0.547674	0.997384		Bra029332	641.72	-0.359501	0.127711	-2.81495	0.00487842	0.0102019	641.72	-0.100981	0.12803	-0.78873	0.43027	0.700606	641.72	-0.0207348	0.128345	-0.161556	0.871656	0.97323	641.72	-0.0645981	0.128334	-0.50336	0.614711	0.873703		Bra029332	653.044	0.0779853	0.0917139	0.850311	0.395152	0.675351	653.044	-0.0923965	0.0920011	-1.0043	0.315235	0.529944	653.044	-0.110098	0.0917799	-1.19959	0.230298	0.361336
Bra029333	903.357	0.138637	0.256164	0.541202	0.588368	0.922872	903.357	-0.00820647	0.255949	-0.0320629	0.974422	0.999326	903.357	-0.464509	0.256938	-1.80786	0.0706281	0.35455		Bra029333	1282.92	0.0729385	0.107481	0.678618	0.49738	0.835605	1282.92	-0.814617	0.109799	-7.41919	1.17838e-13	1.48737e-11	1282.92	-0.910464	0.110522	-8.23788	1.75288e-16	2.08864e-14		Bra029333	1064.76	-0.151352	0.0991773	-1.52608	0.12699	0.447481	1064.76	-0.180568	0.0991303	-1.82152	0.0685273	0.450022	1064.76	-0.133641	0.0995214	-1.34284	0.179324	0.651164		Bra029333	1172.38	-0.364414	0.174794	-2.08482	0.0370859	0.1507	1172.38	0.524296	0.173351	3.02447	0.00249067	0.0161717	1172.38	0.409903	0.173412	2.36376	0.0180907	0.0712578	1172.38	-0.211887	0.174525	-1.21408	0.224718	1		Bra029333	986.268	-0.0531695	0.173741	-0.306028	0.759583	0.863936	986.268	0.213696	0.173692	1.23031	0.218579	0.604962	986.268	-0.0518147	0.174284	-0.297301	0.766237	1	986.268	-0.021471	0.174034	-0.123372	0.901812	1		Bra029333	1072.99	0.302563	0.109636	2.75969	0.00578564	0.0119438	1072.99	-0.260798	0.111217	-2.34494	0.0190299	0.0944889	1072.99	-0.148354	0.111395	-1.33179	0.18293	0.493582	1072.99	-0.0813055	0.111131	-0.731617	0.464402	0.785078		Bra029333	1073.47	0.09448	0.090863	1.03981	0.298429	0.586154	1073.47	-0.0633692	0.0910059	-0.69632	0.486228	0.686195	1073.47	-0.0829053	0.0908761	-0.91229	0.361616	0.505316
Bra029334	15.0061	1.25926	1.12785	1.11652	0.264201	0.782503	15.0061	0.486863	1.13201	0.430086	0.667133	0.981876	15.0061	0.423139	1.13942	0.371364	0.710366	0.906465		Bra029334	45.88	0.798422	0.613433	1.30156	0.193066	0.603041	45.88	0.6225	0.617602	1.00793	0.313487	0.501995	45.88	0.155022	0.62403	0.24842	0.803809	0.870785		Bra029334	52.8743	0.193478	0.411957	0.469657	0.6386	0.872618	52.8743	0.351868	0.409977	0.858262	0.390748	0.810704	52.8743	-0.169978	0.418342	-0.406313	0.684513	0.941724		Bra029334	135.489	1.63725	0.315882	5.1831	2.18231e-07	1.81221e-05	135.489	-0.772806	0.327436	-2.36018	0.0182663	0.0732095	135.489	-0.586249	0.325311	-1.80212	0.0715269	0.192752	135.489	-0.0577647	0.323708	-0.178447	0.858372	1		Bra029334	96.4047	2.01327	0.399925	5.03413	4.80036e-07	5.98178e-06	96.4047	0.664741	0.406068	1.63702	0.101627	0.417499	96.4047	0.00688986	0.413025	0.0166815	0.986691	1	96.4047	-0.284046	0.414834	-0.684723	0.493519	0.997384		Bra029334	80.7869	0.855738	0.378627	2.26011	0.0238146	0.043107	80.7869	-0.277589	0.387942	-0.715542	0.474274	0.734557	80.7869	0.0343204	0.38678	0.0887337	0.929294	0.992551	80.7869	-0.22701	0.388859	-0.583784	0.559366	0.841708		Bra029334	49.7751	0.387558	0.347005	1.11687	0.264051	0.551424	49.7751	0.195015	0.348515	0.559559	0.57578	0.755628	49.7751	1.07233	0.336669	3.18512	0.00144696	0.00535425
Bra029335	0	NA	NA	NA	NA	NA	0	NA	NA	NA	NA	NA	0	NA	NA	NA	NA	NA		Bra029335	0	NA	NA	NA	NA	NA	0	NA	NA	NA	NA	NA	0	NA	NA	NA	NA	NA		Bra029335	0	NA	NA	NA	NA	NA	0	NA	NA	NA	NA	NA	0	NA	NA	NA	NA	NA		Bra029335	0	NA	NA	NA	NA	NA	0	NA	NA	NA	NA	NA	0	NA	NA	NA	NA	NA	0	NA	NA	NA	NA	NA		Bra029335	0	NA	NA	NA	NA	NA	0	NA	NA	NA	NA	NA	0	NA	NA	NA	NA	NA	0	NA	NA	NA	NA	NA		Bra029335	0	NA	NA	NA	NA	NA	0	NA	NA	NA	NA	NA	0	NA	NA	NA	NA	NA	0	NA	NA	NA	NA	NA		Bra029335	0	NA	NA	NA	NA	NA	0	NA	NA	NA	NA	NA	0	NA	NA	NA	NA	NA
Bra029336	0	NA	NA	NA	NA	NA	0	NA	NA	NA	NA	NA	0	NA	NA	NA	NA	NA		Bra029336	0	NA	NA	NA	NA	NA	0	NA	NA	NA	NA	NA	0	NA	NA	NA	NA	NA		Bra029336	0	NA	NA	NA	NA	NA	0	NA	NA	NA	NA	NA	0	NA	NA	NA	NA	NA		Bra029336	0	NA	NA	NA	NA	NA	0	NA	NA	NA	NA	NA	0	NA	NA	NA	NA	NA	0	NA	NA	NA	NA	NA		Bra029336	0	NA	NA	NA	NA	NA	0	NA	NA	NA	NA	NA	0	NA	NA	NA	NA	NA	0	NA	NA	NA	NA	NA		Bra029336	0	NA	NA	NA	NA	NA	0	NA	NA	NA	NA	NA	0	NA	NA	NA	NA	NA	0	NA	NA	NA	NA	NA		Bra029336	0	NA	NA	NA	NA	NA	0	NA	NA	NA	NA	NA	0	NA	NA	NA	NA	NA
Bra029337	0	NA	NA	NA	NA	NA	0	NA	NA	NA	NA	NA	0	NA	NA	NA	NA	NA		Bra029337	0	NA	NA	NA	NA	NA	0	NA	NA	NA	NA	NA	0	NA	NA	NA	NA	NA		Bra029337	0.254311	0	4.40746	0	1	NA	0.254311	0	4.40746	0	1	NA	0.254311	2.56884	4.33381	0.592745	0.553352	NA		Bra029337	0	NA	NA	NA	NA	NA	0	NA	NA	NA	NA	NA	0	NA	NA	NA	NA	NA	0	NA	NA	NA	NA	NA		Bra029337	0	NA	NA	NA	NA	NA	0	NA	NA	NA	NA	NA	0	NA	NA	NA	NA	NA	0	NA	NA	NA	NA	NA		Bra029337	0	NA	NA	NA	NA	NA	0	NA	NA	NA	NA	NA	0	NA	NA	NA	NA	NA	0	NA	NA	NA	NA	NA		Bra029337	0	NA	NA	NA	NA	NA	0	NA	NA	NA	NA	NA	0	NA	NA	NA	NA	NA
Bra029338	0	NA	NA	NA	NA	NA	0	NA	NA	NA	NA	NA	0	NA	NA	NA	NA	NA		Bra029338	0.242167	-0.969332	4.40746	-0.21993	0.825926	NA	0.242167	0.432367	4.40736	0.0981011	0.921852	NA	0.242167	0.586705	4.40746	0.133116	0.894101	NA		Bra029338	0.0724329	0	4.40746	0	1	NA	0.0724329	0.976349	4.40746	0.221522	0.824686	NA	0.0724329	0	4.40736	0	1	NA		Bra029338	0.270759	0.984774	4.85661	0.20277	0.839315	NA	0.270759	1.75318	4.80858	0.364594	0.715415	NA	0.270759	0	4.85678	0	1	NA	0.270759	0.977599	4.85678	0.201285	0.840475	NA		Bra029338	0.138218	-2.19222	4.824	-0.45444	0.649512	NA	0.138218	-1.96486	4.82417	-0.407295	0.683791	NA	0.138218	-1.7986	4.82417	-0.372831	0.709274	NA	0.138218	-1.93517	4.82417	-0.40114	0.688317	NA		Bra029338	0.781945	4.18091	4.32402	0.966906	0.333591	NA	0.781945	0	4.46708	0	1	NA	0.781945	0	4.46708	0	1	NA	0.781945	0	4.46708	0	1	NA		Bra029338	0.173876	1.96729	4.37022	0.450158	0.652596	NA	0.173876	0	4.40746	0	1	NA	0.173876	0	4.40746	0	1	NA
Bra029339	0.0938348	-0.945941	4.40746	-0.214622	0.830062	NA	0.0938348	-1.34869	4.40736	-0.306009	0.759598	NA	0.0938348	-0.90853	4.40746	-0.206134	0.836686	NA		Bra029339	0.301097	-0.00754417	4.40746	-0.00171168	0.998634	NA	0.301097	1.19088	4.38001	0.271889	0.785708	NA	0.301097	-0.375082	4.40746	-0.0851016	0.932181	NA		Bra029339	0.150936	-0.902984	4.40746	-0.204876	0.837669	NA	0.150936	-0.947226	4.40746	-0.214914	0.829834	NA	0.150936	0.221382	4.40736	0.0502302	0.959939	NA		Bra029339	0.854179	4.07316	3.45071	1.18038	0.237848	NA	0.854179	0	3.61487	0	1	NA	0.854179	0.641474	3.61487	0.177454	0.859152	NA	0.854179	1.81608	3.57258	0.508339	0.611216	NA		Bra029339	0.974058	1.19063	4.39887	0.270667	0.786647	NA	0.974058	-3.06264	4.53525	-0.675296	0.499487	NA	0.974058	-2.89637	4.53525	-0.638636	0.523059	1	0.974058	-3.03294	4.53525	-0.66875	0.503655	NA		Bra029339	0.332542	-0.334477	4.73315	-0.0706668	0.943663	NA	0.332542	-2.38602	4.80532	-0.496538	0.619515	NA	0.332542	-2.1991	4.80532	-0.45764	0.647211	NA	0.332542	-2.24594	4.80532	-0.467387	0.640223	NA		Bra029339	0.822516	1.55944	2.30484	0.676593	0.498664	NA	0.822516	0.0373519	2.44491	0.0152774	0.987811	NA	0.822516	2.19647	2.23665	0.982037	0.326082	NA
Bra029340	0	NA	NA	NA	NA	NA	0	NA	NA	NA	NA	NA	0	NA	NA	NA	NA	NA		Bra029340	0.198611	0	4.40746	0	1	NA	0.198611	2.37605	4.3612	0.544817	0.585879	NA	0.198611	0	4.40746	0	1	NA		Bra029340	0	NA	NA	NA	NA	NA	0	NA	NA	NA	NA	NA	0	NA	NA	NA	NA	NA		Bra029340	0.228602	0	4.85661	0	1	NA	0.228602	0	4.85678	0	1	NA	0.228602	0	4.85678	0	1	NA	0.228602	2.53895	4.78095	0.531055	0.595381	NA		Bra029340	0.127187	0	4.85661	0	1	NA	0.127187	0	4.85678	0	1	NA	0.127187	1.70926	4.83442	0.353561	0.723668	NA	0.127187	0	4.85678	0	1	NA		Bra029340	0.130167	0	4.85661	0	1	NA	0.130167	1.59171	4.81901	0.330299	0.741174	NA	0.130167	0	4.85678	0	1	NA	0.130167	0	4.85678	0	1	NA		Bra029340	0.489347	0	4.02892	0	1	NA	0.489347	2.91294	3.9191	0.743267	0.45732	NA	0.489347	1.78772	3.98902	0.448161	0.654037	NA
Bra029341	0	NA	NA	NA	NA	NA	0	NA	NA	NA	NA	NA	0	NA	NA	NA	NA	NA		Bra029341	0	NA	NA	NA	NA	NA	0	NA	NA	NA	NA	NA	0	NA	NA	NA	NA	NA		Bra029341	0	NA	NA	NA	NA	NA	0	NA	NA	NA	NA	NA	0	NA	NA	NA	NA	NA		Bra029341	0	NA	NA	NA	NA	NA	0	NA	NA	NA	NA	NA	0	NA	NA	NA	NA	NA	0	NA	NA	NA	NA	NA		Bra029341	0	NA	NA	NA	NA	NA	0	NA	NA	NA	NA	NA	0	NA	NA	NA	NA	NA	0	NA	NA	NA	NA	NA		Bra029341	0	NA	NA	NA	NA	NA	0	NA	NA	NA	NA	NA	0	NA	NA	NA	NA	NA	0	NA	NA	NA	NA	NA		Bra029341	0	NA	NA	NA	NA	NA	0	NA	NA	NA	NA	NA	0	NA	NA	NA	NA	NA
Bra029342	8.11562	1.55745	1.1867	1.31242	0.189378	0.721403	8.11562	-0.128927	1.21708	-0.105931	0.915637	0.997153	8.11562	0.786872	1.20267	0.654273	0.512936	0.814438		Bra029342	53.4699	-0.562135	0.620835	-0.905449	0.365227	0.759551	53.4699	1.69252	0.585955	2.88849	0.003871	0.0198329	53.4699	3.32523	0.576733	5.76562	8.13574e-09	1.69265e-07		Bra029342	12.2023	-0.188406	0.961828	-0.195883	0.844701	NA	12.2023	0.421311	0.950255	0.443367	0.6575	NA	12.2023	-0.772148	0.982739	-0.78571	0.432037	NA		Bra029342	52.4602	1.33536	0.457429	2.91928	0.00350842	0.0303131	52.4602	0.0790011	0.466105	0.169492	0.865409	0.937505	52.4602	0.816103	0.458648	1.77937	0.0751795	0.199955	52.4602	0.304697	0.467025	0.652423	0.514129	1		Bra029342	28.8158	0.551683	0.738082	0.747455	0.454789	0.635728	28.8158	0.0636783	0.743302	0.0856694	0.931729	0.984919	28.8158	-0.975156	0.760379	-1.28246	0.199682	1	28.8158	-1.29855	0.764531	-1.6985	0.0894138	0.827308		Bra029342	37.4027	5.00917	0.786296	6.37059	1.88308e-10	9.45599e-10	37.4027	0.108981	0.859143	0.126849	0.89906	0.96921	37.4027	0.653616	0.843312	0.775058	0.438305	0.754733	37.4027	0.600977	0.843526	0.712459	0.476181	0.793468		Bra029342	9.24148	1.11419	0.873084	1.27616	0.2019	NA	9.24148	1.03408	0.872215	1.18557	0.235791	0.441521	9.24148	2.89048	0.82211	3.51593	0.000438217	0.00187941
Bra029343	21.6338	0.266373	0.602141	0.442375	0.658218	0.938633	21.6338	-0.0543601	0.600983	-0.090452	0.927928	0.998666	21.6338	-0.40163	0.616534	-0.651432	0.514768	0.815693		Bra029343	66.3094	-0.193094	0.330595	-0.584081	0.559166	0.868922	66.3094	-0.223415	0.335864	-0.665197	0.505925	0.676828	66.3094	-0.0374863	0.335469	-0.111743	0.911027	0.944681		Bra029343	48.9361	0.506656	0.355235	1.42626	0.153794	0.485298	48.9361	-0.02203	0.361476	-0.0609444	0.951403	NA	48.9361	0.304726	0.359767	0.847009	0.39699	0.826643		Bra029343	66.5338	-0.16127	0.475562	-0.339114	0.734524	0.879601	66.5338	0.203886	0.470704	0.433151	0.664905	0.818877	66.5338	0.286879	0.470036	0.610334	0.54164	0.723771	66.5338	-0.669425	0.480924	-1.39195	0.163936	1		Bra029343	53.0222	0.922866	0.513083	1.79867	0.0720712	0.177368	53.0222	0.162002	0.51914	0.312059	0.754996	0.939233	53.0222	-0.333568	0.526104	-0.634034	0.526058	1	53.0222	-0.433262	0.525647	-0.824246	0.4098	0.982969		Bra029343	107.861	1.28462	0.228825	5.61399	1.97715e-08	8.31783e-08	107.861	-0.0755039	0.242479	-0.311383	0.755509	0.907022	107.861	0.274046	0.240462	1.13967	0.254425	0.585772	107.861	0.583498	0.236691	2.46524	0.0136922	0.0874615		Bra029343	76.0438	-0.123397	0.245453	-0.502731	0.615153	0.828012	76.0438	0.3253	0.237432	1.37008	0.170663	0.359507	76.0438	0.553543	0.234089	2.36466	0.0180464	0.0465613
Bra029344	84.1444	0.576983	0.373728	1.54386	0.122623	0.634232	84.1444	-0.76136	0.380139	-2.00284	0.0451939	0.602974	84.1444	-0.983217	0.387707	-2.53598	0.0112134	0.134821		Bra029344	105.291	0.0783248	0.285235	0.274597	0.783626	0.94917	105.291	-0.277141	0.291116	-0.951996	0.341099	0.530115	105.291	-0.507091	0.295288	-1.71727	0.0859293	0.167336		Bra029344	87.4797	-0.048477	0.276422	-0.175373	0.860787	0.959033	87.4797	-0.0341732	0.275773	-0.123918	0.901381	0.985392	87.4797	0.302588	0.274544	1.10215	0.270397	0.735685		Bra029344	79.9435	-0.185541	0.443788	-0.418085	0.675885	0.844856	79.9435	0.027908	0.440173	0.0634024	0.949446	0.97881	79.9435	-0.0418208	0.440357	-0.0949701	0.924339	0.964524	79.9435	0.106767	0.44154	0.241807	0.80893	1		Bra029344	80.726	-0.662066	0.302725	-2.18702	0.0287412	0.0877663	80.726	-0.183908	0.299922	-0.613185	0.539754	0.85004	80.726	0.155182	0.298214	0.520372	0.602804	1	80.726	0.114994	0.297371	0.386701	0.698977	0.999672		Bra029344	57.329	-2.92629	0.443867	-6.59272	4.31829e-11	2.28936e-10	57.329	-0.0857872	0.379094	-0.226295	0.820972	0.937314	57.329	0.631899	0.374284	1.68829	0.0913563	0.330175	57.329	0.238707	0.377231	0.632787	0.526873	0.822191		Bra029344	71.0468	-0.21154	0.232756	-0.908851	0.363429	0.647203	71.0468	-0.268666	0.232054	-1.15778	0.246955	0.455133	71.0468	0.16635	0.224809	0.739963	0.459323	0.59947
Bra029345	68.6787	0.397566	0.479128	0.829768	0.40667	0.855329	68.6787	0.425653	0.476681	0.892952	0.371883	0.944112	68.6787	-0.152916	0.48399	-0.315947	0.752042	0.921462		Bra029345	136.335	0.263857	0.292066	0.903415	0.366306	0.759925	136.335	-0.357857	0.298059	-1.20062	0.229897	0.406245	136.335	-0.412752	0.299842	-1.37657	0.168647	0.28175		Bra029345	113.654	0.0581657	0.222406	0.261529	0.793684	0.936835	113.654	-0.0554269	0.222999	-0.248553	0.803707	0.964517	113.654	-0.0435803	0.224953	-0.19373	0.846387	0.972736		Bra029345	145.401	0.889776	0.299432	2.97155	0.00296304	0.026791	145.401	-0.721494	0.305839	-2.35907	0.0183209	0.0733664	145.401	-1.09514	0.308621	-3.54849	0.00038744	0.00357807	145.401	-0.335741	0.30521	-1.10003	0.271318	1		Bra029345	111.646	-0.0754441	0.374952	-0.20121	0.840534	0.913118	111.646	-1.08225	0.383265	-2.82377	0.00474627	0.0665124	111.646	-0.0974075	0.376997	-0.258377	0.796116	1	111.646	-0.0856948	0.376201	-0.22779	0.819809	1		Bra029345	126.936	-0.833039	0.259447	-3.21082	0.00132356	0.00306243	126.936	-0.481432	0.25965	-1.85416	0.0637164	0.226723	126.936	-0.332498	0.25997	-1.27898	0.200903	0.519268	126.936	0.0440411	0.256936	0.171409	0.863902	0.970233		Bra029345	132.873	0.456628	0.199502	2.28884	0.0220884	0.128342	132.873	-0.109006	0.204215	-0.533779	0.593494	0.767762	132.873	0.698607	0.19636	3.55779	0.000373992	0.00163621
Bra029346	0	NA	NA	NA	NA	NA	0	NA	NA	NA	NA	NA	0	NA	NA	NA	NA	NA		Bra029346	5.1522	-0.945702	2.97564	-0.317815	0.750625	NA	5.1522	1.72239	2.89003	0.595977	0.551191	0.713733	5.1522	2.83346	2.87862	0.984311	0.324963	0.461839		Bra029346	1.78103	-3.88873	3.96351	-0.981133	0.326527	NA	1.78103	-3.93297	3.96351	-0.992295	0.321054	NA	1.78103	0.75244	3.80676	0.197659	0.843312	NA		Bra029346	4.01707	5.08425	3.81124	1.33401	0.182199	0.411588	4.01707	4.4302	3.8154	1.16114	0.245585	0.449251	4.01707	5.55215	3.80493	1.4592	0.144511	NA	4.01707	0	3.97499	0	1	1		Bra029346	4.25426	2.3912	3.24463	0.736973	0.461139	0.641441	4.25426	5.40978	3.17038	1.70635	0.0879427	NA	4.25426	4.80108	3.17932	1.51009	0.131019	1	4.25426	5.02161	3.17461	1.58181	0.113694	NA		Bra029346	0	NA	NA	NA	NA	NA	0	NA	NA	NA	NA	NA	0	NA	NA	NA	NA	NA	0	NA	NA	NA	NA	NA		Bra029346	0	NA	NA	NA	NA	NA	0	NA	NA	NA	NA	NA	0	NA	NA	NA	NA	NA
Bra029347	14.5371	0.277004	0.674832	0.410478	0.681455	0.94168	14.5371	0.273228	0.666922	0.409684	0.682038	0.982866	14.5371	-0.213133	0.68935	-0.309179	0.757185	0.922794		Bra029347	49.1953	0.676971	0.670347	1.00988	0.312552	0.724183	49.1953	-1.26785	0.68882	-1.84062	0.0656779	0.16821	49.1953	-1.95226	0.706384	-2.76374	0.00571431	0.0184309		Bra029347	32.751	-0.991043	0.596722	-1.66081	0.0967512	0.395617	32.751	-0.671989	0.590941	-1.13715	0.255475	NA	32.751	-0.292814	0.588737	-0.497359	0.618936	0.919038		Bra029347	48.9181	-1.92686	0.676522	-2.84818	0.00439704	0.0355569	48.9181	0.340129	0.637979	0.533135	0.59394	0.769697	48.9181	0.500647	0.636941	0.786018	0.431857	0.633053	48.9181	0.344234	0.63978	0.538051	0.590542	1		Bra029347	35.1102	0.472546	0.754506	0.626298	0.531119	0.700061	35.1102	0.922609	0.753233	1.22487	0.220626	0.607214	35.1102	-0.43028	0.767243	-0.560814	0.574924	1	35.1102	-0.646759	0.768483	-0.841605	0.400009	0.982969		Bra029347	11.9801	-1.80067	0.668666	-2.69293	0.00708263	0.0143627	11.9801	-0.503732	0.631118	-0.798157	0.424779	0.696527	11.9801	-0.804942	0.648368	-1.24149	0.214425	0.53806	11.9801	-0.131607	0.624665	-0.210684	0.833134	0.961135		Bra029347	16.8568	0.137547	0.486127	0.282944	0.77722	0.91143	16.8568	-0.368589	0.496759	-0.741988	0.458095	0.662595	16.8568	-1.51854	0.542242	-2.80048	0.00510261	0.0159672
Bra029348	0.0913539	0	4.40746	0	1	NA	0.0913539	0	4.40736	0	1	NA	0.0913539	1.01504	4.40746	0.230301	0.817858	NA		Bra029348	0.433886	-0.0566223	3.5888	-0.0157775	0.987412	NA	0.433886	0.31285	3.59627	0.0869929	0.930677	NA	0.433886	-1.26132	3.63054	-0.347419	0.728277	NA		Bra029348	1.5219	2.68297	2.40725	1.11454	0.26505	NA	1.5219	2.65864	2.4061	1.10496	0.269178	NA	1.5219	2.16586	2.44619	0.885402	0.37594	NA		Bra029348	1.54261	-3.32586	2.74073	-1.21349	0.224941	NA	1.54261	-1.82263	2.58406	-0.705336	0.480601	NA	1.54261	-1.54759	2.56318	-0.603777	0.545992	NA	1.54261	-1.90815	2.61647	-0.729283	0.465829	NA		Bra029348	0.534291	-2.27801	4.76631	-0.477939	0.632693	NA	0.534291	-0.648389	4.6978	-0.13802	0.890225	NA	0.534291	-2.84616	4.76648	-0.597119	0.550428	1	0.534291	-2.98273	4.76648	-0.625772	0.531465	NA		Bra029348	0.758505	0.220229	3.73182	0.0590137	0.952941	NA	0.758505	-1.25415	3.77747	-0.332007	0.739884	NA	0.758505	0.899101	3.72133	0.241607	0.809084	NA	0.758505	2.28619	3.6386	0.628317	0.529796	NA		Bra029348	0.243723	0	4.40736	0	1	NA	0.243723	2.45318	4.32956	0.566613	0.570977	NA	0.243723	0	4.40746	0	1	NA
Bra029349	6.28798	3.35352	1.75321	1.91279	0.0557755	NA	6.28798	3.67866	1.74183	2.11196	0.0346903	0.553628	6.28798	3.51963	1.75082	2.01028	0.0444019	NA		Bra029349	21.8882	-2.7366	1.23528	-2.21537	0.0267346	0.233065	21.8882	2.00423	1.09988	1.82223	0.0684202	0.173128	21.8882	1.32192	1.10592	1.19531	0.231968	0.359496		Bra029349	26.9909	0.592669	0.875331	0.67708	0.498355	NA	26.9909	-0.0768864	0.881242	-0.0872478	0.930475	NA	26.9909	0.223672	0.880228	0.254107	0.799413	0.963948		Bra029349	24.4868	-0.326159	0.614978	-0.530359	0.595863	0.795765	24.4868	-3.4102	0.711061	-4.79593	1.61924e-06	4.05524e-05	24.4868	-3.02211	0.68412	-4.41751	9.98422e-06	0.000173147	24.4868	-0.266892	0.614167	-0.43456	0.663882	1		Bra029349	210.496	4.10031	1.04456	3.92541	8.65822e-05	0.000642636	210.496	0.669215	1.04845	0.638291	0.523284	0.840703	210.496	0.944296	1.04813	0.900936	0.367622	1	210.496	-1.9207	1.06985	-1.79531	0.072605	0.791774		Bra029349	0	NA	NA	NA	NA	NA	0	NA	NA	NA	NA	NA	0	NA	NA	NA	NA	NA	0	NA	NA	NA	NA	NA		Bra029349	0	NA	NA	NA	NA	NA	0	NA	NA	NA	NA	NA	0	NA	NA	NA	NA	NA
Bra029350	6.75124	4.10739	1.46352	2.8065	0.00500825	0.170314	6.75124	2.40427	1.49362	1.60969	0.107466	0.761622	6.75124	3.90164	1.46738	2.65892	0.00783913	0.110587		Bra029350	8.66713	1.51064	1.1649	1.29679	0.194702	NA	8.66713	0.496509	1.1914	0.416744	0.676866	0.807312	8.66713	-0.0683438	1.21781	-0.0561203	0.955246	0.973011		Bra029350	37.5909	-1.08637	1.21943	-0.890885	0.372991	0.711699	37.5909	0.501056	1.20655	0.415281	0.677936	NA	37.5909	0.922955	1.20572	0.765483	0.443984	0.849477		Bra029350	34.3042	1.23915	0.871787	1.42139	0.155204	0.374494	34.3042	-2.2427	0.908625	-2.46824	0.013578	0.0588634	34.3042	-4.08249	1.00449	-4.06426	4.81858e-05	0.000646753	34.3042	-0.389182	0.88145	-0.441525	0.658833	1		Bra029350	251.657	4.18321	0.631301	6.62632	3.44158e-11	9.12169e-10	251.657	0.727964	0.636362	1.14395	0.252646	0.642846	251.657	-2.59902	0.689869	-3.76741	0.000164952	0.0771909	251.657	-0.972512	0.648857	-1.49881	0.133923	0.886514		Bra029350	36.3178	1.40045	0.510267	2.74455	0.00605947	0.0124514	36.3178	0.501403	0.520884	0.9626	0.335748	0.616769	36.3178	-0.0280614	0.532297	-0.0527176	0.957957	1	36.3178	0.238826	0.52663	0.453498	0.65019	0.888662		Bra029350	108.646	-0.559687	0.367364	-1.52352	0.127628	0.371342	108.646	1.38202	0.328145	4.21161	2.53555e-05	0.000345157	108.646	3.33552	0.317911	10.492	9.40187e-26	1.72397e-23
Bra029351	0.871827	0.490529	4.02315	0.121927	0.902957	NA	0.871827	-0.0156199	4.03011	-0.00387581	0.996908	NA	0.871827	0.38854	4.03226	0.0963579	0.923236	NA		Bra029351	0.561372	-2.47489	4.32676	-0.571997	0.567324	NA	0.561372	-2.03492	4.32665	-0.470321	0.638126	NA	0.561372	0.727606	4.23723	0.171717	0.86366	NA		Bra029351	0.852022	-2.89358	4.27677	-0.67658	0.498672	NA	0.852022	-3.89961	4.27677	-0.911812	0.361868	NA	0.852022	-2.73096	4.27666	-0.638573	0.523101	NA		Bra029351	0.563328	1.5563	4.07842	0.381595	0.702762	NA	0.563328	-1.25214	4.16556	-0.300595	0.763724	NA	0.563328	1.81542	4.0504	0.448208	0.654003	NA	0.563328	-0.945975	4.16556	-0.227094	0.82035	NA		Bra029351	1.22395	4.57243	4.11773	1.11042	0.266816	NA	1.22395	2.87775	4.15924	0.691892	0.489005	NA	1.22395	0	4.2686	0	1	1	1.22395	0	4.2686	0	1	NA		Bra029351	0	NA	NA	NA	NA	NA	0	NA	NA	NA	NA	NA	0	NA	NA	NA	NA	NA	0	NA	NA	NA	NA	NA		Bra029351	0	NA	NA	NA	NA	NA	0	NA	NA	NA	NA	NA	0	NA	NA	NA	NA	NA
Bra029352	54.4039	0.99038	0.539407	1.83605	0.0663496	0.516292	54.4039	0.0943688	0.542384	0.173989	0.861874	0.994847	54.4039	-1.01012	0.561287	-1.79965	0.0719159	0.357167		Bra029352	81.1933	0.343622	0.314794	1.09158	0.275019	0.690231	81.1933	-0.408229	0.325215	-1.25526	0.209385	0.381754	81.1933	-0.455308	0.327948	-1.38835	0.165029	0.277316		Bra029352	56.6296	-0.754849	0.422002	-1.78873	0.0736579	0.348134	56.6296	-0.448172	0.417404	-1.07371	0.282951	0.745051	56.6296	0.207111	0.412995	0.501484	0.616031	0.917717		Bra029352	69.0698	0.0260558	0.411421	0.0633311	0.949503	0.980292	69.0698	2.05743	0.387963	5.30317	1.13808e-07	4.13319e-06	69.0698	1.80008	0.38894	4.62817	3.68919e-06	7.59475e-05	69.0698	0.354415	0.405475	0.874074	0.382078	1		Bra029352	78.4268	1.23208	0.43475	2.83399	0.00459706	0.020015	78.4268	0.287643	0.440133	0.653536	0.513411	0.835289	78.4268	-0.294154	0.446573	-0.658692	0.510093	1	78.4268	-0.64935	0.44918	-1.44564	0.14828	0.897718		Bra029352	63.1822	1.32471	0.38322	3.45679	0.000546656	0.00134621	63.1822	0.939042	0.388179	2.4191	0.015559	0.0816681	63.1822	0.787175	0.391358	2.01139	0.044284	0.203978	63.1822	0.421664	0.395055	1.06736	0.285811	0.63662		Bra029352	81.5902	-0.177698	0.235899	-0.753282	0.451281	0.71824	81.5902	-0.36418	0.237059	-1.53624	0.12448	0.292152	81.5902	-0.352709	0.235948	-1.49486	0.13495	0.239178
Bra029353	0.331262	0.0158468	4.40746	0.00359545	0.997131	NA	0.331262	-1.34866	4.40736	-0.306003	0.759602	NA	0.331262	0.798611	4.38145	0.182271	0.85537	NA		Bra029353	0.300742	0	4.40746	0	1	NA	0.300742	0	4.40736	0	1	NA	0.300742	2.98864	4.33063	0.690117	0.490121	NA		Bra029353	0	NA	NA	NA	NA	NA	0	NA	NA	NA	NA	NA	0	NA	NA	NA	NA	NA		Bra029353	0.286756	2.87131	4.76695	0.602337	0.54695	NA	0.286756	0	4.85678	0	1	NA	0.286756	0	4.85678	0	1	NA	0.286756	0	4.85678	0	1	NA		Bra029353	0	NA	NA	NA	NA	NA	0	NA	NA	NA	NA	NA	0	NA	NA	NA	NA	NA	0	NA	NA	NA	NA	NA		Bra029353	0	NA	NA	NA	NA	NA	0	NA	NA	NA	NA	NA	0	NA	NA	NA	NA	NA	0	NA	NA	NA	NA	NA		Bra029353	0	NA	NA	NA	NA	NA	0	NA	NA	NA	NA	NA	0	NA	NA	NA	NA	NA
Bra029354	512.357	0.147004	0.369697	0.397635	0.6909	0.943774	512.357	0.0113752	0.369402	0.0307934	0.975434	0.999326	512.357	0.0233035	0.369917	0.0629966	0.949769	0.987205		Bra029354	188.532	0.0405571	0.22621	0.179289	0.857711	0.969366	188.532	1.17788	0.221641	5.31434	1.07043e-07	3.24151e-06	188.532	1.56601	0.220533	7.10101	1.23848e-12	6.47938e-11		Bra029354	217.695	-0.260007	0.23187	-1.12135	0.262139	0.614304	217.695	-0.0595841	0.23058	-0.258409	0.796091	0.961784	217.695	0.271542	0.230034	1.18045	0.237823	0.710907		Bra029354	142.795	0.955431	0.313743	3.04526	0.00232478	0.0225648	142.795	-0.282259	0.318055	-0.887453	0.374835	0.588109	142.795	-0.699498	0.320751	-2.18082	0.029197	0.101166	142.795	0.188303	0.317036	0.593947	0.552547	1		Bra029354	201.313	-0.988469	0.484082	-2.04194	0.041157	0.115872	201.313	-0.620266	0.48348	-1.28292	0.199521	0.582169	201.313	1.19615	0.479468	2.49475	0.0126047	0.746913	201.313	0.0760998	0.481302	0.158113	0.874368	1		Bra029354	202.526	-0.948306	0.250631	-3.78367	0.000154531	0.000413766	202.526	-0.846221	0.252055	-3.35729	0.000787117	0.00695247	202.526	-0.591076	0.251687	-2.34845	0.0188515	0.109813	202.526	-0.39691	0.250478	-1.58461	0.113054	0.385401		Bra029354	174.412	0.106707	0.212087	0.503129	0.614873	0.828012	174.412	0.633402	0.207678	3.04992	0.00228905	0.0148191	174.412	0.768163	0.206584	3.7184	0.000200485	0.000944833
Bra029355	134.055	2.44778	0.9095	2.69135	0.00711642	0.204435	134.055	0.503515	0.911917	0.55215	0.580846	0.972716	134.055	0.28607	0.914009	0.312983	0.754293	0.922018		Bra029355	1956.05	-0.273254	0.664037	-0.411504	0.680703	0.918683	1956.05	-1.07618	0.664269	-1.6201	0.105211	0.235873	1956.05	-1.94573	0.664687	-2.92729	0.0034193	0.0119947		Bra029355	3178.6	-1.1893	0.36002	-3.30342	0.000955134	0.0286317	3178.6	-0.784793	0.359905	-2.18055	0.0292164	0.315847	3178.6	-1.09983	0.360041	-3.05474	0.00225259	0.0727094		Bra029355	3879.37	-1.2497	0.4629	-2.69971	0.00693991	0.0485469	3879.37	0.331128	0.46258	0.715828	0.474098	0.677508	3879.37	0.423398	0.46257	0.915316	0.360026	0.568311	3879.37	-1.37258	0.462937	-2.96494	0.00302744	0.322894		Bra029355	3715.39	-0.211064	0.512559	-0.411784	0.680498	0.811397	3715.39	1.15781	0.512427	2.25946	0.0238546	0.188468	3715.39	0.308469	0.512538	0.601847	0.547276	1	3715.39	0.653025	0.512476	1.27426	0.202572	0.939404		Bra029355	7570.37	-1.6902	0.187728	-9.00344	2.18756e-19	2.06379e-18	7570.37	0.540802	0.187284	2.88761	0.00388185	0.0270145	7570.37	0.468955	0.187318	2.50353	0.0122961	0.0789755	7570.37	0.186398	0.187354	0.994897	0.319786	0.670317		Bra029355	4615.25	-0.236831	0.228226	-1.0377	0.299408	0.587069	4615.25	-1.478	0.228572	-6.46626	1.00457e-10	4.76356e-09	4615.25	-0.815323	0.228319	-3.57097	0.000355658	0.00156587
Bra029356	0	NA	NA	NA	NA	NA	0	NA	NA	NA	NA	NA	0	NA	NA	NA	NA	NA		Bra029356	4.51204	-0.00996014	1.49566	-0.00665936	0.994687	NA	4.51204	-1.28836	1.56157	-0.825041	0.409348	0.59589	4.51204	-1.53101	1.59071	-0.962473	0.335812	0.472664		Bra029356	3.19514	-1.73101	1.43435	-1.20683	0.227498	NA	3.19514	0.293325	1.24592	0.235428	0.813877	NA	3.19514	0.307345	1.25511	0.244875	0.806553	NA		Bra029356	5.51585	0.257347	1.08647	0.236865	0.812761	0.9197	5.51585	-0.17888	1.09141	-0.163898	0.869811	0.939892	5.51585	0.143854	1.07864	0.133365	0.893904	0.949403	5.51585	-0.238121	1.10758	-0.214992	0.829773	1		Bra029356	5.48448	-0.619715	1.3232	-0.468346	0.639537	0.781617	5.48448	1.55375	1.25204	1.24098	0.214613	NA	5.48448	0.195858	1.29916	0.150757	0.880167	1	5.48448	0.995026	1.26485	0.786674	0.431473	NA		Bra029356	10.4341	-0.208753	0.931331	-0.224144	0.822645	0.86536	10.4341	1.68511	0.884757	1.9046	0.0568316	0.209194	10.4341	1.4938	0.892458	1.6738	0.09417	0.335601	10.4341	1.84396	0.884444	2.08489	0.0370797	0.184871		Bra029356	10.0615	-0.696088	0.548897	-1.26816	0.204742	0.483957	10.0615	-2.43741	0.665265	-3.66382	0.000248479	0.00238482	10.0615	-1.2013	0.56449	-2.12812	0.0333274	0.0777274
Bra029357	0	NA	NA	NA	NA	NA	0	NA	NA	NA	NA	NA	0	NA	NA	NA	NA	NA		Bra029357	0	NA	NA	NA	NA	NA	0	NA	NA	NA	NA	NA	0	NA	NA	NA	NA	NA		Bra029357	0	NA	NA	NA	NA	NA	0	NA	NA	NA	NA	NA	0	NA	NA	NA	NA	NA		Bra029357	0	NA	NA	NA	NA	NA	0	NA	NA	NA	NA	NA	0	NA	NA	NA	NA	NA	0	NA	NA	NA	NA	NA		Bra029357	0	NA	NA	NA	NA	NA	0	NA	NA	NA	NA	NA	0	NA	NA	NA	NA	NA	0	NA	NA	NA	NA	NA		Bra029357	0.280053	-3.35456	4.77391	-0.702687	0.482251	NA	0.280053	-2.97767	4.77408	-0.623715	0.532815	NA	0.280053	-2.79075	4.77408	-0.584562	0.558842	NA	0.280053	-2.83759	4.77408	-0.594374	0.552262	NA		Bra029357	0	NA	NA	NA	NA	NA	0	NA	NA	NA	NA	NA	0	NA	NA	NA	NA	NA
Bra029358	0	NA	NA	NA	NA	NA	0	NA	NA	NA	NA	NA	0	NA	NA	NA	NA	NA		Bra029358	0.198611	0	4.40746	0	1	NA	0.198611	2.37605	4.3612	0.544817	0.585879	NA	0.198611	0	4.40746	0	1	NA		Bra029358	0.0661662	-0.902984	4.40746	-0.204876	0.837669	NA	0.0661662	-0.947226	4.40746	-0.214914	0.829834	NA	0.0661662	-0.740368	4.40736	-0.167985	0.866595	NA		Bra029358	0.209359	1.98862	4.81313	0.413165	0.679485	NA	0.209359	0	4.85678	0	1	NA	0.209359	0.64147	4.85678	0.132077	0.894923	NA	0.209359	0	4.85678	0	1	NA		Bra029358	0.0569719	0	4.85661	0	1	NA	0.0569719	0	4.85678	0	1	NA	0.0569719	0	4.85678	0	1	NA	0.0569719	0.842248	4.85678	0.173417	0.862324	NA		Bra029358	0	NA	NA	NA	NA	NA	0	NA	NA	NA	NA	NA	0	NA	NA	NA	NA	NA	0	NA	NA	NA	NA	NA		Bra029358	0.0840095	0	4.40736	0	1	NA	0.0840095	0.999139	4.40746	0.226693	0.820663	NA	0.0840095	0	4.40746	0	1	NA
Bra029359	292.917	0.168773	0.198611	0.849768	0.395454	0.850222	292.917	-0.219169	0.198588	-1.10364	0.269751	0.909922	292.917	-0.55396	0.202163	-2.74017	0.00614074	0.0943993		Bra029359	442.075	-0.097833	0.188789	-0.518213	0.604309	0.887494	442.075	-0.680318	0.191717	-3.54855	0.000387354	0.00319909	442.075	-0.822473	0.193024	-4.26099	2.03525e-05	0.000151763		Bra029359	389.11	-0.28103	0.176914	-1.58852	0.11217	0.423995	389.11	-0.3154	0.176857	-1.78336	0.0745274	0.468463	389.11	-0.207812	0.177242	-1.17248	0.241005	0.714581		Bra029359	394.013	-0.579602	0.203113	-2.8536	0.00432266	0.0351374	394.013	0.161448	0.199483	0.809333	0.418324	0.630235	394.013	0.34372	0.198993	1.72729	0.0841153	0.216364	394.013	-0.130683	0.20121	-0.649486	0.516024	1		Bra029359	373.223	-0.0257086	0.201235	-0.127754	0.898343	0.946012	373.223	0.49707	0.200355	2.48095	0.0131033	0.129249	373.223	0.598672	0.20052	2.9856	0.00283021	0.388943	373.223	0.226903	0.201239	1.12753	0.25952	0.962805		Bra029359	319.575	0.0667947	0.175767	0.380019	0.703931	0.765785	319.575	0.151886	0.176845	0.858862	0.390417	0.666581	319.575	0.301057	0.177008	1.70081	0.0889787	0.325044	319.575	0.212924	0.17718	1.20174	0.229464	0.572185		Bra029359	334.654	-0.0828544	0.157741	-0.525254	0.599407	0.818873	334.654	-0.088775	0.157297	-0.564378	0.572497	0.753065	334.654	-0.162857	0.157308	-1.03527	0.300542	0.440959
Bra029360	0	NA	NA	NA	NA	NA	0	NA	NA	NA	NA	NA	0	NA	NA	NA	NA	NA		Bra029360	0	NA	NA	NA	NA	NA	0	NA	NA	NA	NA	NA	0	NA	NA	NA	NA	NA		Bra029360	0	NA	NA	NA	NA	NA	0	NA	NA	NA	NA	NA	0	NA	NA	NA	NA	NA		Bra029360	0	NA	NA	NA	NA	NA	0	NA	NA	NA	NA	NA	0	NA	NA	NA	NA	NA	0	NA	NA	NA	NA	NA		Bra029360	0.127187	0	4.85661	0	1	NA	0.127187	0	4.85678	0	1	NA	0.127187	1.70926	4.83442	0.353561	0.723668	NA	0.127187	0	4.85678	0	1	NA		Bra029360	0	NA	NA	NA	NA	NA	0	NA	NA	NA	NA	NA	0	NA	NA	NA	NA	NA	0	NA	NA	NA	NA	NA		Bra029360	0	NA	NA	NA	NA	NA	0	NA	NA	NA	NA	NA	0	NA	NA	NA	NA	NA
Bra029361	0	NA	NA	NA	NA	NA	0	NA	NA	NA	NA	NA	0	NA	NA	NA	NA	NA		Bra029361	0	NA	NA	NA	NA	NA	0	NA	NA	NA	NA	NA	0	NA	NA	NA	NA	NA		Bra029361	0	NA	NA	NA	NA	NA	0	NA	NA	NA	NA	NA	0	NA	NA	NA	NA	NA		Bra029361	0	NA	NA	NA	NA	NA	0	NA	NA	NA	NA	NA	0	NA	NA	NA	NA	NA	0	NA	NA	NA	NA	NA		Bra029361	0.256042	2.70511	4.759	0.56842	0.56975	NA	0.256042	0	4.85678	0	1	NA	0.256042	0	4.85678	0	1	NA	0.256042	0	4.85678	0	1	NA		Bra029361	0.397121	3.20297	4.73887	0.675894	0.499108	NA	0.397121	0	4.85678	0	1	NA	0.397121	0	4.85678	0	1	NA	0.397121	0	4.85678	0	1	NA		Bra029361	0	NA	NA	NA	NA	NA	0	NA	NA	NA	NA	NA	0	NA	NA	NA	NA	NA
Bra029362	1.86562	-0.376945	1.94902	-0.193403	0.846643	NA	1.86562	0.67695	1.8344	0.369031	0.712105	NA	1.86562	0.958077	1.84215	0.520087	0.603003	NA		Bra029362	1.77556	3.10617	2.80953	1.10558	0.268908	NA	1.77556	-0.529371	3.0094	-0.175906	0.860368	NA	1.77556	3.85012	2.80563	1.37228	0.169975	NA		Bra029362	0.971303	2.46278	3.14839	0.782236	0.434076	NA	0.971303	1.91972	3.19442	0.600962	0.547866	NA	0.971303	3.71924	3.0873	1.20469	0.228324	NA		Bra029362	0.641603	1.81581	4.82589	0.376264	0.706721	NA	0.641603	0.67143	4.85678	0.138246	0.890046	NA	0.641603	3.22638	4.74596	0.679816	0.496621	NA	0.641603	0.977599	4.85678	0.201285	0.840475	NA		Bra029362	1.80999	3.97621	2.35438	1.68886	0.0912466	0.211439	1.80999	3.88713	2.36402	1.64429	0.100117	NA	1.80999	0.978827	2.59709	0.376893	0.706253	1	1.80999	3.73007	2.37067	1.57343	0.11562	NA		Bra029362	1.3896	-1.311	1.9167	-0.683991	0.493981	0.578366	1.3896	-0.954283	1.91929	-0.497206	0.619044	NA	1.3896	-1.3572	2.01036	-0.675102	0.499611	NA	1.3896	0.636719	1.79851	0.354026	0.723319	NA		Bra029362	1.86643	-2.3496	1.59676	-1.47148	0.141162	NA	1.86643	0.448307	1.19259	0.37591	0.706984	NA	1.86643	0.372101	1.1929	0.311929	0.755095	0.83965
Bra029363	2419.77	0.0286204	0.299572	0.0955377	0.923888	0.986408	2419.77	-0.50307	0.299619	-1.67903	0.0931456	0.737818	2419.77	0.0154312	0.29959	0.0515078	0.958921	0.989817		Bra029363	862.286	0.992422	0.277566	3.57545	0.000349627	0.0152897	862.286	1.01326	0.277948	3.64551	0.000266859	0.00237665	862.286	1.36081	0.27776	4.89925	9.62027e-07	1.07315e-05		Bra029363	1090.09	0.614392	0.224169	2.74076	0.00612974	0.0901227	1090.09	0.684541	0.224065	3.05511	0.0022498	0.0809392	1090.09	0.592502	0.224342	2.64107	0.00826451	0.15986		Bra029363	652.674	0.472831	0.375709	1.2585	0.208209	0.444999	652.674	-0.967223	0.376916	-2.56615	0.0102834	0.0475803	652.674	-1.41599	0.377641	-3.74956	0.000177145	0.00191306	652.674	0.368209	0.375779	0.979857	0.327157	1		Bra029363	1008.35	-0.752452	0.272607	-2.76021	0.00577639	0.024334	1008.35	-0.714034	0.2728	-2.61742	0.00885961	0.0998422	1008.35	-0.177175	0.272437	-0.650334	0.515476	1	1008.35	-0.242579	0.27238	-0.890589	0.37315	0.981712		Bra029363	2305.27	-4.5992	0.144331	-31.8657	7.97261e-223	6.90937e-220	2305.27	-2.88003	0.140826	-20.4509	5.89901e-93	7.82048e-90	2305.27	-2.54083	0.140598	-18.0716	5.33582e-73	4.86327e-70	2305.27	-2.4255	0.140375	-17.2787	6.80241e-67	5.38316e-64		Bra029363	1085.79	0.3826	0.170257	2.24719	0.0246277	0.138064	1085.79	0.0910859	0.170476	0.534305	0.593131	0.767628	1085.79	-0.572001	0.17137	-3.33782	0.000844395	0.00334125
Bra029364	120.145	-2.33924	0.626365	-3.73462	0.000187996	0.0251644	120.145	-3.06144	0.628559	-4.87057	1.11277e-06	0.000363269	120.145	-3.71645	0.640571	-5.80177	6.56177e-09	2.01374e-06		Bra029364	147.971	-1.00198	0.516072	-1.94155	0.0521919	0.329479	147.971	-1.79078	0.520915	-3.43776	0.000586542	0.00444401	147.971	-2.79391	0.531176	-5.25985	1.44172e-07	2.04312e-06		Bra029364	108.561	-1.18356	0.507164	-2.33368	0.0196125	0.174756	108.561	-1.43068	0.50837	-2.81425	0.00488909	0.128399	108.561	-0.87437	0.506352	-1.7268	0.0842032	0.499755		Bra029364	223.765	-0.203514	0.529178	-0.384586	0.700544	0.860274	223.765	1.65799	0.523069	3.16973	0.00152581	0.0110911	223.765	2.14701	0.522528	4.10888	3.97577e-05	0.000551516	223.765	0.299097	0.526843	0.567715	0.570228	1		Bra029364	131.997	1.24271	0.490726	2.5324	0.0113285	0.0420467	131.997	0.905866	0.492127	1.84071	0.0656634	0.33651	131.997	0.574009	0.493887	1.16223	0.245143	1	131.997	0.110514	0.495437	0.223063	0.823486	1		Bra029364	97.0073	0.375418	0.372878	1.00681	0.314025	0.3987	97.0073	1.1376	0.370705	3.06876	0.00214953	0.0164549	97.0073	0.850571	0.373479	2.27743	0.0227608	0.126422	97.0073	1.1288	0.371486	3.03861	0.00237674	0.0214072		Bra029364	123.935	-1.459	0.311561	-4.68286	2.82897e-06	0.000197385	123.935	-0.639192	0.301404	-2.12071	0.0339459	0.117721	123.935	0.282497	0.295583	0.955729	0.339209	0.482327
Bra029365	0.182708	0	4.40746	0	1	NA	0.182708	0	4.40736	0	1	NA	0.182708	1.92564	4.36712	0.440941	0.659256	NA		Bra029365	0	NA	NA	NA	NA	NA	0	NA	NA	NA	NA	NA	0	NA	NA	NA	NA	NA		Bra029365	0.164517	0	4.40746	0	1	NA	0.164517	1.9255	4.36378	0.441246	0.659035	NA	0.164517	0	4.40736	0	1	NA		Bra029365	0.355051	0	4.85661	0	1	NA	0.355051	0	4.85678	0	1	NA	0.355051	0	4.85678	0	1	NA	0.355051	3.17995	4.75625	0.668584	0.503761	NA		Bra029365	0.196861	2.30715	4.77394	0.483279	0.628898	NA	0.196861	0	4.85678	0	1	NA	0.196861	0	4.85678	0	1	NA	0.196861	0	4.85678	0	1	NA		Bra029365	0	NA	NA	NA	NA	NA	0	NA	NA	NA	NA	NA	0	NA	NA	NA	NA	NA	0	NA	NA	NA	NA	NA		Bra029365	0.484084	0	3.95544	0	1	NA	0.484084	1.87005	3.91376	0.477815	0.632782	NA	0.484084	2.8488	3.84317	0.741262	0.458535	NA
Bra029366	126.531	-0.274187	0.441145	-0.621535	0.534247	0.908682	126.531	0.625189	0.435174	1.43664	0.150819	0.823517	126.531	0.744888	0.436185	1.70773	0.0876861	0.39411		Bra029366	92.2492	0.728971	0.464611	1.56899	0.116649	0.488242	92.2492	0.654372	0.467464	1.39983	0.161563	0.320364	92.2492	1.27572	0.46484	2.74442	0.00606179	0.019374		Bra029366	117.966	0.569935	0.269564	2.11428	0.0344911	0.236199	117.966	0.672286	0.268567	2.50324	0.0123063	0.206257	117.966	0.527888	0.271063	1.94748	0.0514776	0.407233		Bra029366	85.3882	-0.279901	0.259603	-1.07819	0.28095	0.529229	85.3882	-0.0313209	0.253928	-0.123345	0.901834	0.955211	85.3882	-0.90534	0.26337	-3.43752	0.000587063	0.00498294	85.3882	-0.0996393	0.257449	-0.387025	0.698738	1		Bra029366	85.1688	-0.622138	0.319257	-1.94871	0.0513302	0.137553	85.1688	-0.128058	0.316917	-0.404075	0.686158	0.915654	85.1688	-0.0761137	0.317837	-0.239474	0.810738	1	85.1688	-0.454667	0.320116	-1.42032	0.155515	0.90184		Bra029366	147.422	-4.05144	0.252761	-16.0287	8.0538e-58	3.52908e-56	147.422	-1.50767	0.212878	-7.08232	1.41764e-12	5.04846e-11	147.422	-1.64082	0.215973	-7.59736	3.02232e-14	1.42176e-12	147.422	-1.53404	0.214409	-7.15475	8.38236e-13	3.50668e-11		Bra029366	113.458	-0.18225	0.184114	-0.989876	0.322235	0.609405	113.458	-0.000206024	0.18083	-0.00113933	0.999091	0.999532	113.458	-0.354363	0.18413	-1.92453	0.0542887	0.115483
Bra029367	10.3646	-0.672859	1.04019	-0.646859	0.517723	0.902347	10.3646	-1.27073	1.04535	-1.2156	0.224136	0.884173	10.3646	-1.03218	1.05109	-0.982002	0.326099	0.688884		Bra029367	15.6968	-0.00619689	0.631517	-0.00981271	0.992171	0.999181	15.6968	0.587013	0.628312	0.934269	0.350165	0.539352	15.6968	-0.15944	0.652665	-0.24429	0.807006	0.873038		Bra029367	14.2011	-0.212404	0.802779	-0.264586	0.791328	NA	14.2011	0.307561	0.790536	0.389054	0.697236	NA	14.2011	0.260866	0.795499	0.327928	0.742966	0.953733		Bra029367	16.4132	1.24838	0.603665	2.06801	0.0386392	0.154972	16.4132	0.490193	0.612064	0.800885	0.423198	0.634832	16.4132	0.0822227	0.621148	0.132372	0.89469	0.949728	16.4132	0.472721	0.619664	0.762867	0.445543	1		Bra029367	15.7369	-0.202733	0.753849	-0.268931	0.787983	0.880976	15.7369	-0.138049	0.756957	-0.182373	0.85529	0.966789	15.7369	0.0736434	0.755983	0.0974142	0.922397	1	15.7369	-0.180684	0.75841	-0.238241	0.811694	1		Bra029367	5.99968	-3.26253	1.2728	-2.56328	0.010369	0.0203026	5.99968	-0.574904	1.09851	-0.523347	0.600733	0.81679	5.99968	0.260575	1.08122	0.241002	0.809554	0.951691	5.99968	-2.40645	1.2295	-1.95726	0.050317	0.229606		Bra029367	12.0384	-0.265633	0.538602	-0.493189	0.621879	0.831708	12.0384	-0.309937	0.535684	-0.578581	0.562872	0.745249	12.0384	1.03702	0.484567	2.14011	0.032346	0.0758688
Bra029368	48.1626	0.393445	0.493443	0.797346	0.42525	0.862674	48.1626	0.285108	0.490891	0.580796	0.561378	0.970084	48.1626	0.365049	0.494143	0.738752	0.460057	0.782994		Bra029368	27.6489	-0.35762	0.543991	-0.6574	0.510924	0.842589	27.6489	0.406924	0.538455	0.755724	0.449815	0.632675	27.6489	0.465702	0.539981	0.862443	0.388444	0.526211		Bra029368	23.7593	-0.530845	0.577425	-0.919333	0.357922	NA	23.7593	-0.393032	0.57337	-0.685476	0.493043	NA	23.7593	0.351991	0.564156	0.623924	0.532677	0.887208		Bra029368	18.0836	0.0799119	0.636151	0.125618	0.900034	0.960262	18.0836	-1.50657	0.67187	-2.24236	0.0249382	0.0924724	18.0836	-0.732067	0.645985	-1.13326	0.257106	0.459972	18.0836	0.230593	0.633458	0.364022	0.715841	1		Bra029368	22.4096	-0.871514	0.892024	-0.977007	0.328566	0.513929	22.4096	-0.366535	0.888197	-0.412673	0.679846	0.912655	22.4096	-0.397804	0.89078	-0.44658	0.655179	1	22.4096	0.0942757	0.883493	0.106708	0.915021	1		Bra029368	37.4503	-2.6464	0.455916	-5.80457	6.45297e-09	2.83398e-08	37.4503	-1.09134	0.429595	-2.5404	0.0110727	0.0630878	37.4503	-0.973296	0.430667	-2.25997	0.0238229	0.130702	37.4503	-1.71735	0.444409	-3.86434	0.00011139	0.00147737		Bra029368	54.9401	-0.192587	0.350873	-0.54888	0.583088	0.80799	54.9401	0.705142	0.339048	2.07977	0.0375466	0.127021	54.9401	-0.442667	0.352174	-1.25696	0.208769	0.335476
Bra029369	32.0119	-0.340899	0.650827	-0.523794	0.600422	0.925476	32.0119	0.480217	0.634785	0.756504	0.449347	0.957316	32.0119	0.853331	0.635327	1.34314	0.179228	0.540605		Bra029369	6.78189	-1.15469	1.29604	-0.890941	0.372961	NA	6.78189	-0.700737	1.29546	-0.540917	0.588565	0.742932	6.78189	0.192692	1.27224	0.151459	0.879614	0.924354		Bra029369	7.06221	-0.818616	0.977934	-0.837088	0.402543	NA	7.06221	-0.655184	0.967499	-0.677193	0.498283	NA	7.06221	0.404141	0.93737	0.431144	0.666364	NA		Bra029369	8.24561	-0.0999114	1.09938	-0.0908794	0.927588	0.97188	8.24561	-1.47235	1.14722	-1.28341	0.199349	0.391773	8.24561	-0.470797	1.10026	-0.427897	0.668726	0.815434	8.24561	1.02281	1.07474	0.951688	0.341255	1		Bra029369	6.98481	-1.03715	1.19966	-0.864537	0.387293	0.574181	6.98481	-0.309434	1.18238	-0.261706	0.793548	NA	6.98481	-0.544414	1.19564	-0.455334	0.648869	1	6.98481	0.264315	1.16905	0.226094	0.821128	1		Bra029369	13.1347	-1.29815	0.606187	-2.14151	0.0322333	0.0566338	13.1347	-1.97835	0.643631	-3.07373	0.00211398	0.0162211	13.1347	-1.88554	0.648357	-2.90818	0.00363534	0.0295179	13.1347	-1.62117	0.633798	-2.55786	0.0105319	0.071215		Bra029369	20.859	-0.047549	0.609371	-0.0780298	0.937804	0.978437	20.859	1.1806	0.585522	2.01632	0.0437668	0.142148	20.859	-0.121232	0.606817	-0.199784	0.84165	0.899926
Bra029370	11.4741	2.06568	0.909401	2.27147	0.0231186	0.346675	11.4741	1.99991	0.903857	2.21264	0.0269227	0.499522	11.4741	1.89669	0.913636	2.07598	0.0378956	0.259707		Bra029370	3.76098	0.0612221	1.39423	0.0439111	0.964975	NA	3.76098	0.73027	1.38073	0.528901	0.596874	0.748776	3.76098	1.7306	1.34537	1.28634	0.198326	0.31887		Bra029370	6.51078	-0.46494	0.916927	-0.507063	0.612111	NA	6.51078	0.90453	0.834986	1.08329	0.278681	NA	6.51078	1.46309	0.823804	1.77602	0.0757299	NA		Bra029370	4.62055	-0.290686	0.850066	-0.341957	0.732383	0.878328	4.62055	-0.402153	0.837722	-0.480055	0.631189	0.796417	4.62055	-4.21912	1.39599	-3.02231	0.00250851	0.015752	4.62055	0.526601	0.807696	0.651979	0.514415	1		Bra029370	3.24811	-1.70974	1.53981	-1.11036	0.266845	0.44715	3.24811	0.139696	1.38763	0.100673	0.91981	NA	3.24811	-0.414023	1.4367	-0.288176	0.773212	1	3.24811	1.37822	1.34283	1.02635	0.304724	NA		Bra029370	8.12749	-2.4961	0.979958	-2.54715	0.0108606	0.0211828	8.12749	-1.10331	0.93408	-1.18118	0.237533	0.510454	8.12749	-1.19793	0.943993	-1.269	0.204442	0.524336	8.12749	-1.47472	0.953486	-1.54666	0.121946	0.402992		Bra029370	6.87394	0.139566	0.741957	0.188105	0.850795	NA	6.87394	0.350669	0.728428	0.481406	0.630228	0.793325	6.87394	-0.284155	0.755115	-0.376307	0.706689	0.803037
Bra029371	37.819	-0.112739	0.686273	-0.164277	0.869513	0.979235	37.819	0.577013	0.677124	0.852153	0.394129	0.948615	37.819	0.128805	0.684042	0.188299	0.850642	0.956554		Bra029371	60.2813	1.33979	0.669262	2.00189	0.0452966	0.308356	60.2813	2.90988	0.662793	4.39033	1.13179e-05	0.000173205	60.2813	2.56089	0.66508	3.8505	0.000117877	0.000684541		Bra029371	70.1396	1.26412	0.504292	2.50672	0.0121859	0.133414	70.1396	1.22409	0.50423	2.42763	0.0151977	0.230755	70.1396	1.37294	0.504597	2.72086	0.00651133	0.139691		Bra029371	174.76	2.44609	0.606384	4.03391	5.48573e-05	0.00139351	174.76	-2.64148	0.632492	-4.17631	2.96281e-05	0.000459551	174.76	-3.46039	0.651292	-5.31312	1.07766e-07	3.66218e-06	174.76	0.0432554	0.610657	0.0708342	0.94353	1		Bra029371	99.1518	0.340525	0.449031	0.758354	0.448239	0.629807	99.1518	-1.54611	0.463123	-3.33845	0.000842459	0.0194678	99.1518	-0.655877	0.455919	-1.43858	0.150269	1	99.1518	-0.0405244	0.451406	-0.0897738	0.928467	1		Bra029371	92.5169	0.919086	0.318402	2.88656	0.00389475	0.00830342	92.5169	0.277293	0.324349	0.854923	0.392594	0.668313	92.5169	0.0848465	0.327845	0.258801	0.795789	0.946071	92.5169	0.280921	0.32551	0.863018	0.388128	0.729619		Bra029371	65.0497	1.51543	0.419294	3.61426	0.000301211	0.0062341	65.0497	0.670411	0.424923	1.57772	0.114629	0.276093	65.0497	0.699732	0.423985	1.65037	0.0988675	0.187065
Bra029372	5628.57	0.00535671	0.303294	0.0176618	0.985909	0.998808	5628.57	0.0564757	0.303237	0.186243	0.852254	0.994847	5628.57	0.00540659	0.3033	0.0178258	0.985778	0.99737		Bra029372	3698.6	-0.0364342	0.228935	-0.159147	0.873553	0.973389	3698.6	0.886027	0.228797	3.87254	0.000107707	0.00114902	3698.6	0.801372	0.22886	3.50158	0.000462509	0.00220621		Bra029372	3393	0.0463283	0.295643	0.156703	0.875479	0.96241	3393	0.283873	0.295578	0.960398	0.336855	0.780306	3393	0.112576	0.295667	0.380753	0.703386	0.943654		Bra029372	2419.52	0.258672	0.228584	1.13163	0.257792	0.505045	2419.52	-0.517838	0.228795	-2.26333	0.0236156	0.0888793	2419.52	-0.795661	0.22893	-3.47556	0.000509794	0.0044609	2419.52	0.392679	0.228533	1.71826	0.0857493	1		Bra029372	3534.9	-1.73136	0.226731	-7.63616	2.23797e-14	9.58119e-13	3534.9	-0.367826	0.226205	-1.62608	0.103934	0.421863	3534.9	0.163134	0.226105	0.721497	0.470604	1	3534.9	-0.243701	0.226176	-1.07748	0.281264	0.96768		Bra029372	3551.32	-1.68192	0.148601	-11.3183	1.0646e-29	1.72184e-28	3551.32	-0.223132	0.147949	-1.50817	0.131512	0.36155	3551.32	-0.229481	0.148034	-1.55018	0.121097	0.392126	3551.32	-0.0820573	0.14795	-0.55463	0.579148	0.85503		Bra029372	3222.06	0.150775	0.17921	0.841329	0.400164	0.679792	3222.06	0.517794	0.179014	2.89248	0.00382212	0.0221761	3222.06	0.442361	0.179015	2.47108	0.0134705	0.0364823
Bra029373	706.658	-0.0245647	0.279759	-0.0878067	0.93003	0.987767	706.658	0.240819	0.279076	0.862916	0.388184	0.947809	706.658	-0.350791	0.2803	-1.25148	0.210758	0.578943		Bra029373	801.68	-0.156732	0.161025	-0.973344	0.330383	0.737045	801.68	-0.53948	0.162541	-3.31905	0.000903254	0.00627679	801.68	-0.66868	0.163297	-4.09486	4.22416e-05	0.000284138		Bra029373	702.007	-0.16981	0.220075	-0.7716	0.440352	0.761071	702.007	-0.263352	0.220143	-1.19628	0.231588	0.701519	702.007	-0.0930051	0.220211	-0.422346	0.672773	0.9369		Bra029373	723.212	-0.694241	0.250793	-2.76819	0.00563688	0.0420408	723.212	-0.217154	0.249597	-0.870019	0.38429	0.5972	723.212	-0.0834382	0.249408	-0.334544	0.737969	0.860569	723.212	-0.268419	0.25005	-1.07346	0.283064	1		Bra029373	813.644	0.0871382	0.169933	0.512781	0.608105	0.758608	813.644	0.222441	0.17007	1.30794	0.190893	0.570452	813.644	0.0572407	0.170636	0.335455	0.737282	1	813.644	0.106302	0.170302	0.624197	0.532498	0.997384		Bra029373	656.212	-0.227909	0.141764	-1.60767	0.107907	0.163388	656.212	0.128949	0.141812	0.909298	0.363193	0.64181	656.212	0.191403	0.142128	1.3467	0.178078	0.48637	656.212	0.26977	0.141813	1.90229	0.0571328	0.249909		Bra029373	652.912	-0.327959	0.0987393	-3.32147	0.000895458	0.0135479	652.912	-0.00938642	0.0969774	-0.0967897	0.922893	0.963977	652.912	0.0891068	0.0963874	0.924465	0.355244	0.498971
Bra029374	80.9298	0.351913	0.431074	0.816363	0.414292	0.858645	80.9298	0.166171	0.429942	0.386497	0.699129	0.983625	80.9298	-0.519588	0.438453	-1.18505	0.235999	0.605499		Bra029374	96.6757	0.0560654	0.661441	0.0847625	0.93245	0.987969	96.6757	-1.29541	0.668064	-1.93906	0.0524945	0.142209	96.6757	-3.88253	0.718807	-5.40135	6.6141e-08	1.03199e-06		Bra029374	58.3642	-1.32112	1.16957	-1.12958	0.258654	0.61051	58.3642	-0.223497	1.16458	-0.191912	0.847811	0.974348	58.3642	-0.622961	1.16674	-0.533932	0.593389	0.908955		Bra029374	79.5141	-1.25245	0.935434	-1.3389	0.180605	0.409678	79.5141	1.36216	0.920046	1.48053	0.138731	0.30721	79.5141	1.06449	0.920509	1.15641	0.247513	0.449342	79.5141	0.288956	0.923782	0.312797	0.754435	1		Bra029374	67.3908	-0.196758	0.496699	-0.396131	0.692008	0.819889	67.3908	-0.886089	0.503015	-1.76155	0.0781446	0.367632	67.3908	-1.06077	0.506513	-2.09426	0.0362364	0.980454	67.3908	-0.419349	0.499496	-0.839545	0.401164	0.982969		Bra029374	96.6838	-1.56115	0.340425	-4.58588	4.52075e-06	1.47735e-05	96.6838	-0.0509817	0.330252	-0.154372	0.877316	0.960241	96.6838	-0.228859	0.332747	-0.687786	0.491588	0.79196	96.6838	-0.212773	0.332269	-0.640363	0.521937	0.819172		Bra029374	106.132	-0.722494	0.206714	-3.49515	0.000473798	0.00863533	106.132	-0.309982	0.199368	-1.55482	0.119988	0.284882	106.132	0.100982	0.194298	0.519726	0.603255	0.721407
Bra029375	181.095	-0.265697	0.388414	-0.684057	0.493939	0.891742	181.095	-0.825175	0.389009	-2.12122	0.033903	0.547501	181.095	-0.484808	0.389379	-1.24508	0.213103	0.581641		Bra029375	197.339	0.317162	0.261756	1.21167	0.225639	0.641918	197.339	0.237572	0.263862	0.900367	0.367925	0.55653	197.339	-0.0411323	0.266288	-0.154466	0.877243	0.922427		Bra029375	125.641	0.0978855	0.459823	0.212877	0.831423	0.950518	125.641	0.0846387	0.459682	0.184125	0.853916	0.97641	125.641	-0.310225	0.462438	-0.670847	0.502318	0.874811		Bra029375	129.063	0.63615	0.235723	2.69872	0.00696076	0.0486551	129.063	0.417977	0.235074	1.77807	0.0753924	0.203705	129.063	0.139859	0.236939	0.590272	0.555008	0.733819	129.063	0.888859	0.233917	3.79988	0.000144764	0.0391612		Bra029375	123.453	0.290609	0.421757	0.689044	0.490796	0.667329	123.453	0.742654	0.420906	1.76442	0.0776616	0.367399	123.453	0.50869	0.422495	1.20402	0.228584	1	123.453	0.248231	0.423096	0.586701	0.557404	0.997384		Bra029375	76.3455	-0.236134	0.353476	-0.668034	0.504112	0.587779	76.3455	0.386769	0.351613	1.09999	0.271338	0.550764	76.3455	0.123076	0.355297	0.346403	0.72904	0.920524	76.3455	0.102248	0.355048	0.287983	0.77336	0.940758		Bra029375	71.6846	0.224003	0.253155	0.884844	0.376241	0.659108	71.6846	-0.240454	0.257972	-0.932091	0.351289	0.566092	71.6846	-0.212805	0.256544	-0.829506	0.406818	0.549816
Bra029376	9.88507	-0.252563	1.55261	-0.16267	0.870778	0.97936	9.88507	2.65912	1.49	1.78464	0.0743193	0.692972	9.88507	0.514902	1.52538	0.337556	0.735697	0.916163		Bra029376	4.36879	-2.31543	1.75526	-1.31914	0.187123	NA	4.36879	-1.42916	1.72698	-0.827551	0.407925	0.594425	4.36879	-0.514352	1.69451	-0.30354	0.761478	0.839527		Bra029376	8.91255	0.113395	1.40502	0.080707	0.935675	NA	8.91255	0.302682	1.3989	0.216371	0.828699	NA	8.91255	1.59994	1.38083	1.15868	0.246586	NA		Bra029376	4.40058	-0.825699	1.21833	-0.677731	0.497942	0.72558	4.40058	0.941192	1.12562	0.836156	0.403067	0.615569	4.40058	-0.590875	1.17909	-0.501129	0.616281	NA	4.40058	-0.867034	1.22111	-0.710039	0.47768	1		Bra029376	5.19502	-0.227539	1.30031	-0.174989	0.861089	0.925522	5.19502	-5.39937	1.72871	-3.12336	0.00178801	NA	5.19502	-0.876648	1.3362	-0.656074	0.511777	1	5.19502	0.0772636	1.29912	0.059474	0.952575	NA		Bra029376	0.283801	1.77356	4.78466	0.370676	0.710879	NA	0.283801	0	4.85678	0	1	NA	0.283801	0.856349	4.85678	0.17632	0.860042	NA	0.283801	0.809508	4.85678	0.166676	0.867625	NA		Bra029376	0.262324	1.09715	4.40736	0.248936	0.80341	NA	0.262324	0.999139	4.40746	0.226693	0.820663	NA	0.262324	0.926845	4.40746	0.21029	0.833441	NA
Bra029377	44.7065	1.21451	0.952393	1.27521	0.202233	0.730263	44.7065	0.53757	0.953601	0.563726	0.57294	0.97125	44.7065	0.271868	0.957811	0.283843	0.776531	0.930557		Bra029377	59.4042	-0.17212	0.603255	-0.28532	0.775399	0.947434	59.4042	-0.594151	0.609326	-0.975095	0.329513	0.518489	59.4042	-0.368016	0.608687	-0.604606	0.545441	0.669655		Bra029377	54.4379	0.206532	0.488265	0.422992	0.672301	0.888146	54.4379	0.206314	0.487824	0.422927	0.672349	0.92602	54.4379	0.432398	0.487695	0.886617	0.375285	0.81332		Bra029377	37.3052	-0.548835	0.688999	-0.796569	0.425701	0.669431	37.3052	0.093066	0.678439	0.137177	0.890891	0.950641	37.3052	0.273998	0.676818	0.404833	0.6856	0.827026	37.3052	0.171155	0.680313	0.251583	0.801363	1		Bra029377	38.3902	1.21567	1.00443	1.21031	0.22616	0.401396	38.3902	2.12171	1.00144	2.11867	0.0341184	0.232208	38.3902	0.802072	1.01032	0.793878	0.427266	1	38.3902	1.5571	1.00396	1.55096	0.120911	0.878882		Bra029377	10.3004	-1.17616	0.730452	-1.61018	0.107358	0.162674	10.3004	-1.15837	0.743351	-1.55831	0.119161	0.340596	10.3004	-0.708685	0.733671	-0.965944	0.334072	0.668029	10.3004	-1.01259	0.743148	-1.36257	0.173018	0.490996		Bra029377	15.1969	0.0935204	0.488929	0.191276	0.848309	0.943697	15.1969	0.656297	0.469203	1.39875	0.161888	0.346625	15.1969	-0.177864	0.492715	-0.360989	0.718108	0.811804
Bra029378	5.18615	-1.99612	1.28325	-1.55552	0.119823	NA	5.18615	-0.223422	1.15138	-0.194047	0.846139	0.994847	5.18615	-0.284883	1.16769	-0.24397	0.807254	NA		Bra029378	39.6931	-0.657285	1.04969	-0.626169	0.531204	0.854578	39.6931	0.857762	1.0395	0.825169	0.409276	0.595846	39.6931	1.88493	1.0353	1.82066	0.068658	0.140252		Bra029378	51.8592	0.49442	1.21341	0.407463	0.683668	0.893028	51.8592	0.281394	1.21392	0.231807	0.816688	0.966874	51.8592	-0.30298	1.21742	-0.24887	0.803462	0.964442		Bra029378	51.4695	-2.15807	2.0164	-1.07026	0.284502	0.532727	51.4695	-0.362646	2.0082	-0.180582	0.856695	0.933327	51.4695	-0.89274	2.00921	-0.444323	0.656809	0.80697	51.4695	-0.386887	2.00882	-0.192594	0.847277	1		Bra029378	47.3245	3.56938	0.966697	3.69234	0.000222199	0.00146749	47.3245	3.15827	0.968882	3.2597	0.00111529	0.023737	47.3245	3.38998	0.968591	3.49991	0.000465421	0.14882	47.3245	2.24681	0.974457	2.30571	0.021127	0.545484		Bra029378	1.6371	0.800931	2.6725	0.299693	0.764411	0.817156	1.6371	-0.16948	2.71858	-0.0623412	0.950291	NA	1.6371	-3.18793	2.89297	-1.10196	0.27048	NA	1.6371	-0.286942	2.73331	-0.104979	0.916392	NA		Bra029378	1.19046	0.159386	2.33373	0.0682965	0.94555	NA	1.19046	-0.489066	2.40356	-0.203476	0.838763	NA	1.19046	1.22881	2.24371	0.547669	0.583919	NA
Bra029379	1278.26	-0.118894	0.256561	-0.463414	0.643068	0.935801	1278.26	-0.179616	0.256342	-0.700687	0.483498	0.959834	1278.26	-0.502769	0.256927	-1.95686	0.0503643	0.299768		Bra029379	1527.48	0.156091	0.15761	0.990368	0.321994	0.730541	1527.48	-0.124246	0.158277	-0.784991	0.432459	0.617371	1527.48	-0.236304	0.158623	-1.48972	0.136298	0.23935		Bra029379	1142.54	0.176405	0.222845	0.791607	0.42859	0.753643	1142.54	-0.11367	0.22307	-0.509572	0.610351	0.909922	1142.54	0.232804	0.222938	1.04425	0.296369	0.754007		Bra029379	1387.63	-0.00723431	0.183306	-0.0394658	0.968519	0.988711	1387.63	-0.0521299	0.183069	-0.284756	0.775831	0.888166	1387.63	0.134387	0.182894	0.734782	0.462473	0.659567	1387.63	-0.343059	0.183672	-1.86778	0.061793	1		Bra029379	1237.91	-0.039022	0.22248	-0.175396	0.860769	0.925303	1237.91	-0.285502	0.222864	-1.28106	0.200172	0.582808	1237.91	-0.227248	0.222965	-1.01921	0.308103	1	1237.91	-0.0617928	0.222688	-0.277485	0.781407	1		Bra029379	1072.27	0.633324	0.104634	6.05277	1.42378e-09	6.62034e-09	1072.27	-0.0793116	0.106424	-0.745243	0.456125	0.721907	1072.27	-0.11735	0.106992	-1.09681	0.272723	0.605542	1072.27	0.0367154	0.106483	0.344801	0.730244	0.923567		Bra029379	905.906	-0.0750753	0.0762847	-0.984147	0.325043	0.611715	905.906	0.137602	0.075109	1.83203	0.0669464	0.190831	905.906	0.27263	0.0744509	3.66188	0.000250375	0.00115082
Bra029380	0	NA	NA	NA	NA	NA	0	NA	NA	NA	NA	NA	0	NA	NA	NA	NA	NA		Bra029380	0	NA	NA	NA	NA	NA	0	NA	NA	NA	NA	NA	0	NA	NA	NA	NA	NA		Bra029380	0	NA	NA	NA	NA	NA	0	NA	NA	NA	NA	NA	0	NA	NA	NA	NA	NA		Bra029380	0	NA	NA	NA	NA	NA	0	NA	NA	NA	NA	NA	0	NA	NA	NA	NA	NA	0	NA	NA	NA	NA	NA		Bra029380	0	NA	NA	NA	NA	NA	0	NA	NA	NA	NA	NA	0	NA	NA	NA	NA	NA	0	NA	NA	NA	NA	NA		Bra029380	0	NA	NA	NA	NA	NA	0	NA	NA	NA	NA	NA	0	NA	NA	NA	NA	NA	0	NA	NA	NA	NA	NA		Bra029380	0	NA	NA	NA	NA	NA	0	NA	NA	NA	NA	NA	0	NA	NA	NA	NA	NA
Bra029381	87.4945	-0.718307	0.538075	-1.33496	0.181891	0.712416	87.4945	-0.243597	0.532784	-0.457216	0.647516	0.979747	87.4945	0.246011	0.532545	0.461953	0.644115	0.877213		Bra029381	301.775	-1.04665	0.467723	-2.23776	0.0252367	0.225606	301.775	0.965963	0.463114	2.0858	0.0369969	0.109184	301.775	1.66399	0.462379	3.59875	0.000319751	0.00160249		Bra029381	112.483	0.414636	0.358791	1.15565	0.247825	0.599631	112.483	0.487423	0.358158	1.36092	0.17354	0.635624	112.483	0.203715	0.361051	0.564229	0.572598	0.903327		Bra029381	327.325	0.433013	0.280541	1.54349	0.122711	0.324549	327.325	-0.669777	0.282639	-2.36973	0.0178012	0.0718832	327.325	-0.378593	0.281632	-1.34428	0.178857	0.363162	327.325	-0.0720492	0.28171	-0.255756	0.798139	1		Bra029381	211.99	-0.0175011	0.332634	-0.0526137	0.95804	0.97854	211.99	-1.00803	0.336997	-2.99122	0.00277868	0.0461983	211.99	-0.510778	0.335416	-1.52282	0.127803	1	211.99	-0.279889	0.334057	-0.83785	0.402115	0.982969		Bra029381	293.93	2.18143	0.22939	9.50973	1.9116e-21	2.04457e-20	293.93	0.179484	0.235663	0.761614	0.446291	0.713828	293.93	0.0891274	0.237292	0.375602	0.707213	0.910871	293.93	0.398621	0.23526	1.69439	0.090192	0.33588		Bra029381	129.142	1.15031	0.324238	3.54772	0.000388585	0.00750124	129.142	0.432781	0.32842	1.31777	0.187581	0.382268	129.142	1.7473	0.320961	5.44397	5.21063e-08	5.77628e-07
Bra029382	1.95409	-1.79559	2.19262	-0.818927	0.412828	NA	1.95409	-1.52417	2.13138	-0.715111	0.474541	NA	1.95409	-0.805228	2.11257	-0.38116	0.703085	NA		Bra029382	5.1753	1.16308	1.32009	0.881063	0.378284	NA	5.1753	-0.673124	1.3932	-0.48315	0.628989	0.772353	5.1753	-1.63112	1.49371	-1.09199	0.274836	0.408351		Bra029382	2.59544	-2.51679	2.29541	-1.09645	0.272883	NA	2.59544	-2.16515	2.26015	-0.957965	0.33808	NA	2.59544	-1.417	2.22528	-0.636773	0.524273	NA		Bra029382	4.25311	1.86338	2.60609	0.71501	0.474603	0.708154	4.25311	1.61263	2.60515	0.619015	0.535906	0.725337	4.25311	0.67308	2.62745	0.256172	0.797818	NA	4.25311	2.33888	2.59847	0.900097	0.368069	1		Bra029382	7.6354	2.912	1.84025	1.58239	0.11356	0.247549	7.6354	3.26709	1.83783	1.77769	0.0754554	NA	7.6354	3.77587	1.83224	2.06079	0.0393229	0.9827	7.6354	4.35684	1.82417	2.3884	0.0169219	0.510008		Bra029382	16.9202	1.23196	0.809011	1.5228	0.127809	0.188776	16.9202	0.040719	0.833536	0.048851	0.961038	0.995881	16.9202	0.725995	0.822852	0.882291	0.377619	0.70628	16.9202	0.947972	0.81838	1.15835	0.24672	0.592599		Bra029382	16.7069	-0.666074	0.658203	-1.01196	0.311558	0.600283	16.7069	0.216496	0.626507	0.34556	0.729673	0.856191	16.7069	0.93862	0.612236	1.5331	0.125251	0.225705
Bra029383	0	NA	NA	NA	NA	NA	0	NA	NA	NA	NA	NA	0	NA	NA	NA	NA	NA		Bra029383	0	NA	NA	NA	NA	NA	0	NA	NA	NA	NA	NA	0	NA	NA	NA	NA	NA		Bra029383	0	NA	NA	NA	NA	NA	0	NA	NA	NA	NA	NA	0	NA	NA	NA	NA	NA		Bra029383	0	NA	NA	NA	NA	NA	0	NA	NA	NA	NA	NA	0	NA	NA	NA	NA	NA	0	NA	NA	NA	NA	NA		Bra029383	0	NA	NA	NA	NA	NA	0	NA	NA	NA	NA	NA	0	NA	NA	NA	NA	NA	0	NA	NA	NA	NA	NA		Bra029383	0	NA	NA	NA	NA	NA	0	NA	NA	NA	NA	NA	0	NA	NA	NA	NA	NA	0	NA	NA	NA	NA	NA		Bra029383	0	NA	NA	NA	NA	NA	0	NA	NA	NA	NA	NA	0	NA	NA	NA	NA	NA
Bra029384	0	NA	NA	NA	NA	NA	0	NA	NA	NA	NA	NA	0	NA	NA	NA	NA	NA		Bra029384	0	NA	NA	NA	NA	NA	0	NA	NA	NA	NA	NA	0	NA	NA	NA	NA	NA		Bra029384	0	NA	NA	NA	NA	NA	0	NA	NA	NA	NA	NA	0	NA	NA	NA	NA	NA		Bra029384	0	NA	NA	NA	NA	NA	0	NA	NA	NA	NA	NA	0	NA	NA	NA	NA	NA	0	NA	NA	NA	NA	NA		Bra029384	0	NA	NA	NA	NA	NA	0	NA	NA	NA	NA	NA	0	NA	NA	NA	NA	NA	0	NA	NA	NA	NA	NA		Bra029384	0.0496295	0.292445	4.85661	0.060216	0.951984	NA	0.0496295	0	4.85678	0	1	NA	0.0496295	0	4.85678	0	1	NA	0.0496295	0	4.85678	0	1	NA		Bra029384	0	NA	NA	NA	NA	NA	0	NA	NA	NA	NA	NA	0	NA	NA	NA	NA	NA
Bra029385	37.0392	-0.64722	0.696827	-0.92881	0.352987	0.83018	37.0392	-0.71943	0.693634	-1.03719	0.299648	0.925832	37.0392	-0.679244	0.697661	-0.973601	0.330255	0.690851		Bra029385	126.369	-0.972933	1.09084	-0.891914	0.372439	0.763355	126.369	0.935137	1.08679	0.860455	0.389538	0.577095	126.369	1.47785	1.08626	1.3605	0.173672	0.288007		Bra029385	73.2731	-0.480443	1.74841	-0.274788	0.783479	0.93292	73.2731	-0.261861	1.74791	-0.149814	0.880912	0.982125	73.2731	-0.73552	1.74938	-0.420446	0.674159	0.937718		Bra029385	200.072	1.28323	1.16429	1.10215	0.270395	0.519025	200.072	-4.49188	1.19052	-3.77305	0.000161263	0.00183782	200.072	-1.59485	1.16722	-1.36636	0.171826	0.353284	200.072	-0.314516	1.16552	-0.26985	0.787275	1		Bra029385	126.486	0.254967	0.670274	0.380393	0.703654	0.827436	126.486	-1.27946	0.67629	-1.89188	0.0585069	0.313851	126.486	0.176606	0.671239	0.263104	0.79247	1	126.486	-0.503353	0.67284	-0.748102	0.454398	0.994119		Bra029385	121.149	2.19413	0.291944	7.51557	5.66633e-14	3.7478e-13	121.149	-0.119019	0.305709	-0.389321	0.697039	0.872787	121.149	0.0355853	0.306085	0.116259	0.907447	0.985987	121.149	-0.612856	0.31438	-1.94941	0.0512466	0.231961		Bra029385	49.9564	0.632889	0.32569	1.94323	0.0519889	0.219172	49.9564	-0.268121	0.337836	-0.793644	0.427403	0.635286	49.9564	0.223323	0.328663	0.679488	0.496828	0.633669
Bra029386	7.76788	-1.67196	1.1874	-1.40809	0.159105	0.686772	7.76788	1.1619	1.04834	1.10833	0.267718	0.907268	7.76788	0.137078	1.07891	0.127052	0.898899	0.971671		Bra029386	3.33491	0.71429	1.19302	0.598726	0.549356	NA	3.33491	0.111045	1.23952	0.0895866	0.928616	0.962002	3.33491	-1.36081	1.41222	-0.963598	0.335248	0.472135		Bra029386	4.43706	-0.318993	1.3129	-0.242968	0.80803	NA	4.43706	-1.78017	1.3798	-1.29016	0.196994	NA	4.43706	-2.48664	1.46934	-1.69236	0.0905778	NA		Bra029386	4.93767	0.943789	1.53676	0.614141	0.539122	0.756204	4.93767	0.651052	1.53642	0.423746	0.671751	0.823437	4.93767	0.508809	1.5394	0.330525	0.741003	0.862601	4.93767	0.88892	1.53809	0.577938	0.563306	1		Bra029386	6.21356	3.56415	1.97571	1.80399	0.0712332	0.175849	6.21356	4.58217	1.96212	2.33532	0.019527	NA	6.21356	4.97319	1.95937	2.53815	0.0111439	0.708628	6.21356	3.68912	1.97872	1.8644	0.062266	NA		Bra029386	2.53989	-0.0463859	1.70971	-0.0271308	0.978355	0.984858	2.53989	1.27435	1.67228	0.762045	0.446033	NA	2.53989	-0.181532	1.75726	-0.103304	0.917721	NA	2.53989	0.0956215	1.73253	0.0551917	0.955986	NA		Bra029386	6.82557	-0.446597	0.896875	-0.497948	0.618521	NA	6.82557	-0.981885	0.920042	-1.06722	0.285874	0.499805	6.82557	0.00506477	0.873231	0.00580004	0.995372	0.997288
Bra029387	34.367	0.440872	0.573037	0.76936	0.441679	0.866453	34.367	0.455803	0.568963	0.801111	0.423067	0.954102	34.367	0.102345	0.577966	0.177078	0.859447	0.959344		Bra029387	22.166	0.0684201	0.537428	0.12731	0.898695	0.980218	22.166	-0.386749	0.555374	-0.696375	0.486194	0.661357	22.166	-0.138704	0.552988	-0.250826	0.801949	0.869435		Bra029387	19.6891	-0.973342	0.550103	-1.76938	0.0768302	NA	19.6891	-0.0508049	0.525101	-0.0967525	0.922923	NA	19.6891	-0.367204	0.536719	-0.684165	0.493871	0.871091		Bra029387	20.0726	-0.325168	0.507852	-0.640281	0.52199	0.744576	20.0726	0.628539	0.480447	1.30824	0.190793	0.380353	20.0726	-0.296725	0.497352	-0.596609	0.550769	0.730877	20.0726	-0.32693	0.507671	-0.643981	0.519588	1		Bra029387	23.5067	-1.09742	0.585834	-1.87327	0.0610312	0.157163	23.5067	-0.0154495	0.566396	-0.0272768	0.978239	0.997409	23.5067	0.34038	0.563319	0.604241	0.545683	1	23.5067	0.101039	0.564931	0.178853	0.858053	1		Bra029387	17.5328	1.56031	0.737788	2.11484	0.0344433	0.0600937	17.5328	1.11797	0.748578	1.49346	0.135318	0.367734	17.5328	1.05293	0.753313	1.39773	0.162195	0.463098	17.5328	1.25938	0.748574	1.68238	0.092496	0.341602		Bra029387	22.3826	-0.221983	0.535031	-0.414897	0.678217	0.861957	22.3826	0.378183	0.52015	0.727064	0.467186	0.669758	22.3826	0.127332	0.523337	0.243309	0.807766	0.876882
Bra029388	0.702365	3.44222	4.28827	0.802706	0.422145	NA	0.702365	0.574881	4.40736	0.130437	0.896221	NA	0.702365	1.01504	4.40746	0.230301	0.817858	NA		Bra029388	42.712	-2.6055	1.74529	-1.49288	NA	NA	42.712	1.38149	1.72233	0.802104	NA	NA	42.712	-0.994151	1.73264	-0.573777	NA	NA		Bra029388	38.1683	-0.897221	1.76966	-0.507001	0.612154	0.860622	38.1683	0.0370615	1.76617	0.0209841	0.983258	NA	38.1683	-1.21053	1.77239	-0.682994	0.494611	0.87122		Bra029388	221.401	2.96774	1.45678	2.03719	0.0416311	0.162795	221.401	-0.382988	1.4597	-0.262374	0.793033	0.89868	221.401	-3.07044	1.47704	-2.07878	0.0376376	0.121064	221.401	1.90837	1.45722	1.3096	0.190331	1		Bra029388	167.959	8.68074	2.17137	3.99781	6.3931e-05	0.000489642	167.959	7.44568	2.17192	3.42815	0.000607703	0.0153448	167.959	7.56319	2.17195	3.48221	0.000497286	0.151999	167.959	4.26192	2.17887	1.95603	0.050462	0.718782		Bra029388	82.4772	2.91615	0.556437	5.24076	1.59914e-07	6.1602e-07	82.4772	0.642752	0.565882	1.13584	0.256023	0.532469	82.4772	0.420223	0.569546	0.737822	0.460623	0.770655	82.4772	-0.363608	0.57926	-0.627711	0.530193	0.82434		Bra029388	33.4618	0.609974	0.451962	1.34961	0.17714	0.447702	33.4618	-0.54741	0.478402	-1.14425	0.252521	0.462215	33.4618	1.61966	0.437668	3.70065	0.000215044	0.00100601
Bra029389	4.66659	-0.388207	1.53218	-0.253369	0.799983	NA	4.66659	1.07249	1.4492	0.740056	0.459266	NA	4.66659	1.48445	1.44974	1.02394	0.305864	NA		Bra029389	0	NA	NA	NA	NA	NA	0	NA	NA	NA	NA	NA	0	NA	NA	NA	NA	NA		Bra029389	0.61279	3.0964	4.30122	0.719889	0.471594	NA	0.61279	0.976349	4.40746	0.221522	0.824686	NA	0.61279	1.9834	4.37653	0.45319	0.650412	NA		Bra029389	0.477614	2.91687	4.76524	0.612114	0.540462	NA	0.477614	2.206	4.78271	0.461245	0.644623	NA	0.477614	0	4.85678	0	1	NA	0.477614	0	4.85678	0	1	NA		Bra029389	1.29744	0.200163	3.19327	0.062683	0.950019	NA	1.29744	-0.242512	3.23562	-0.0749509	0.940254	NA	1.29744	-2.4468	3.33518	-0.733635	0.463172	1	1.29744	1.58203	3.1539	0.501611	0.615941	NA		Bra029389	0	NA	NA	NA	NA	NA	0	NA	NA	NA	NA	NA	0	NA	NA	NA	NA	NA	0	NA	NA	NA	NA	NA		Bra029389	0	NA	NA	NA	NA	NA	0	NA	NA	NA	NA	NA	0	NA	NA	NA	NA	NA
Bra029390	0.489939	0	4.40746	0	1	NA	0.489939	3.04114	4.28841	0.709152	0.47823	NA	0.489939	1.01504	4.40746	0.230301	0.817858	NA		Bra029390	0.442923	2.34798	4.29158	0.547113	0.584301	NA	0.442923	-0.52936	4.40736	-0.120108	0.904397	NA	0.442923	-0.375082	4.40746	-0.0851016	0.932181	NA		Bra029390	0.929153	-0.00448913	2.70147	-0.00166174	0.998674	NA	0.929153	-1.0645	2.803	-0.379769	0.704117	NA	0.929153	-0.843949	2.80143	-0.301256	0.763219	NA		Bra029390	0.930015	-1.41294	3.46356	-0.407945	0.683314	NA	0.930015	0.679817	3.3132	0.205184	0.837428	NA	0.930015	-0.210807	3.35761	-0.062785	0.949938	NA	0.930015	-0.537415	3.41468	-0.157383	0.874943	NA		Bra029390	0.445633	2.56408	4.76384	0.538238	0.590413	NA	0.445633	0.812557	4.85678	0.167304	0.867131	NA	0.445633	1.96336	4.81484	0.407773	0.683441	NA	0.445633	0	4.85678	0	1	NA		Bra029390	2.03285	0.594707	1.75613	0.338646	0.734876	0.792404	2.03285	1.10593	1.75131	0.631485	0.527723	NA	2.03285	-1.26846	1.97973	-0.640721	0.521704	NA	2.03285	-0.750393	1.89394	-0.396207	0.691953	NA		Bra029390	1.75228	1.96599	1.93137	1.01793	0.308713	NA	1.75228	2.48154	1.834	1.35307	0.176032	NA	1.75228	4.9042	1.67138	2.93423	0.00334381	0.0110821
Bra029391	0	NA	NA	NA	NA	NA	0	NA	NA	NA	NA	NA	0	NA	NA	NA	NA	NA		Bra029391	0	NA	NA	NA	NA	NA	0	NA	NA	NA	NA	NA	0	NA	NA	NA	NA	NA		Bra029391	0	NA	NA	NA	NA	NA	0	NA	NA	NA	NA	NA	0	NA	NA	NA	NA	NA		Bra029391	0.418054	3.41651	4.74961	0.719323	0.471942	NA	0.418054	0	4.85678	0	1	NA	0.418054	0	4.85678	0	1	NA	0.418054	0	4.85678	0	1	NA		Bra029391	0.102417	1.38921	4.82861	0.287704	0.773573	NA	0.102417	0	4.85678	0	1	NA	0.102417	0	4.85678	0	1	NA	0.102417	0	4.85678	0	1	NA		Bra029391	1.32494	4.94166	3.52223	1.40299	0.160619	0.228892	1.32494	0	3.70363	0	1	NA	1.32494	0	3.70363	0	1	NA	1.32494	0	3.70363	0	1	NA		Bra029391	0	NA	NA	NA	NA	NA	0	NA	NA	NA	NA	NA	0	NA	NA	NA	NA	NA
Bra029392	152.095	0.298364	0.860054	0.346913	0.728657	0.952651	152.095	0.257611	0.85931	0.299788	0.764339	0.989764	152.095	1.37796	0.858291	1.60546	0.108392	0.433999		Bra029392	1585.42	-2.32768	0.49567	-4.69604	2.65257e-06	0.000373219	1585.42	0.0739694	0.494262	0.149656	0.881036	0.935101	1585.42	0.915744	0.494079	1.85344	0.0638195	0.132387		Bra029392	1411.25	-0.383988	0.55307	-0.694284	0.487504	0.790442	1411.25	-0.0722111	0.552954	-0.130592	0.896098	0.98437	1411.25	-0.0965018	0.553026	-0.174498	0.861474	0.974578		Bra029392	1001.01	0.51581	0.555245	0.928978	0.352901	0.601945	1001.01	-0.651673	0.555577	-1.17296	0.24081	0.443803	1001.01	-0.601496	0.555533	-1.08274	0.278926	0.484533	1001.01	-0.851484	0.555879	-1.53178	0.125577	1		Bra029392	1647	-0.0199193	0.889716	-0.0223884	0.982138	0.991011	1647	0.1716	0.889721	0.192869	0.847061	0.965217	1647	-0.363664	0.889833	-0.408688	0.682768	1	1647	-0.963367	0.889944	-1.0825	0.279029	0.967295		Bra029392	767.185	-0.999218	0.247912	-4.03053	5.56511e-05	0.000158548	767.185	0.713792	0.246055	2.90095	0.00372035	0.0260461	767.185	0.480472	0.246471	1.94941	0.0512464	0.224963	767.185	0.225024	0.246724	0.912048	0.361743	0.707336		Bra029392	540.154	0.0179126	0.234854	0.0762712	0.939203	0.978964	540.154	-1.43433	0.23815	-6.02279	1.71441e-09	6.46077e-08	540.154	-0.767875	0.235984	-3.25392	0.00113823	0.00434817
Bra029393	0	NA	NA	NA	NA	NA	0	NA	NA	NA	NA	NA	0	NA	NA	NA	NA	NA		Bra029393	2.57775	-2.20895	1.43553	-1.53877	0.12386	NA	2.57775	-2.22651	1.50155	-1.48281	0.138125	NA	2.57775	-0.746716	1.35119	-0.552634	0.580514	0.698843		Bra029393	2.47085	1.03493	2.33788	0.442676	0.658	NA	2.47085	-2.59272	2.58664	-1.00235	0.316174	NA	2.47085	0.736817	2.35084	0.313428	0.753956	NA		Bra029393	2.56127	-2.46369	1.82436	-1.35044	0.176875	NA	2.56127	-4.25329	2.00488	-2.12147	0.0338822	NA	2.56127	-2.82423	1.82667	-1.5461	0.122079	NA	2.56127	-0.364985	1.67146	-0.218362	0.827147	1		Bra029393	2.69761	2.29977	2.01465	1.14153	0.253651	0.432512	2.69761	-1.65495	2.31062	-0.716234	0.473847	NA	2.69761	-0.134918	2.17031	-0.0621655	0.950431	1	2.69761	2.41927	2.01726	1.19929	0.230417	NA		Bra029393	15.8642	8.51135	1.4955	5.6913	1.26076e-08	5.39788e-08	15.8642	0.669436	1.902	0.351964	0.724865	0.889341	15.8642	0.856357	1.902	0.45024	0.652537	0.883329	15.8642	0	1.902	0	1	1		Bra029393	0.235571	1.09715	4.40736	0.248936	0.803411	NA	0.235571	0	4.40746	0	1	NA	0.235571	1.78677	4.37102	0.408777	0.682703	NA
Bra029394	14.6808	0.0711004	1.2392	0.0573762	0.954245	0.992002	14.6808	-0.965589	1.24769	-0.773903	0.438988	0.95537	14.6808	-0.736055	1.25129	-0.588236	0.556374	0.838016		Bra029394	26.1784	0.82374	0.47405	1.73766	0.0822701	0.416715	26.1784	0.72037	0.482105	1.49422	0.135119	0.282787	26.1784	0.0932949	0.500078	0.186561	0.852005	0.904615		Bra029394	17.2132	-0.806643	0.572484	-1.40902	0.158828	NA	17.2132	-0.322292	0.557433	-0.578172	0.563148	NA	17.2132	-0.258559	0.561057	-0.460843	0.644912	0.927716		Bra029394	21.4014	-0.966047	0.65418	-1.47673	0.139748	0.351555	21.4014	-0.538499	0.638907	-0.842844	0.399316	0.612143	21.4014	-0.529394	0.638172	-0.829548	0.406794	0.611068	21.4014	-0.489305	0.643286	-0.760634	0.446876	1		Bra029394	23.4808	0.348097	0.489777	0.710726	0.477254	0.656019	23.4808	-0.271583	0.507403	-0.535242	0.592483	0.874698	23.4808	0.615697	0.491772	1.252	0.210571	1	23.4808	0.149103	0.498031	0.299385	0.764646	1		Bra029394	25.1024	1.71677	0.536513	3.19986	0.00137492	0.00316973	25.1024	1.38695	0.544197	2.54863	0.0108148	0.0619902	25.1024	0.957664	0.554616	1.72671	0.0842191	0.314552	25.1024	0.822811	0.556467	1.47863	0.139238	0.433709		Bra029394	12.5413	-0.809549	0.622858	-1.29973	0.193693	0.470258	12.5413	-0.315389	0.603204	-0.522855	0.601075	0.773433	12.5413	-1.3589	0.639819	-2.12389	0.0336795	0.0784349
Bra029395	21.6057	0.498664	0.771372	0.646464	0.517979	0.90243	21.6057	0.166071	0.770728	0.215473	0.829398	0.994057	21.6057	-1.14306	0.804894	-1.42014	0.155566	0.508615		Bra029395	9.72852	0.303857	0.703267	0.432065	0.665694	0.912749	9.72852	0.380316	0.714941	0.531955	0.594757	0.747061	9.72852	0.426995	0.718982	0.593888	0.552587	0.675627		Bra029395	9.19055	1.17909	0.930967	1.26653	0.205325	NA	9.19055	1.28974	0.9276	1.3904	0.164407	NA	9.19055	0.694717	0.948801	0.732205	0.464044	NA		Bra029395	10.1939	-0.645931	0.878634	-0.735154	0.462246	0.698839	10.1939	-0.705244	0.869972	-0.810651	0.417566	0.629585	10.1939	-1.03904	0.880556	-1.17998	0.238009	0.438931	10.1939	0.507981	0.847902	0.599104	0.549104	1		Bra029395	15.7154	-0.394446	0.775248	-0.508799	0.610893	0.760488	15.7154	0.0490227	0.769841	0.0636791	0.949226	0.989656	15.7154	0.837407	0.757929	1.10486	0.269219	1	15.7154	0.736501	0.757412	0.972391	0.330856	0.976241		Bra029395	14.1404	1.09641	0.73218	1.49747	0.134272	0.196831	14.1404	0.186004	0.752376	0.247222	0.804736	0.928733	14.1404	-0.267642	0.771049	-0.347115	0.728505	0.920172	14.1404	0.0699072	0.758929	0.0921131	0.926608	0.988192		Bra029395	6.29885	0.0548591	0.798763	0.0686801	0.945244	NA	6.29885	-0.516458	0.822739	-0.62773	0.530181	0.721215	6.29885	-0.26542	0.805576	-0.329478	0.741794	0.829734
Bra029396	77.0652	0.469608	0.488921	0.960499	0.336804	0.820332	77.0652	-0.0568893	0.489559	-0.116205	0.90749	0.996622	77.0652	-1.27501	0.50481	-2.52571	0.0115463	0.136929		Bra029396	332.297	-1.28775	0.27635	-4.65985	3.16441e-06	0.000424474	332.297	-0.421218	0.274971	-1.53186	0.125556	0.268265	332.297	-0.578185	0.275942	-2.09532	0.0361429	0.0839194		Bra029396	200.297	-0.199902	0.259138	-0.771413	0.440462	0.761071	200.297	-0.332146	0.259503	-1.27993	0.20057	0.670678	200.297	-0.611644	0.262166	-2.33304	0.0196459	0.254887		Bra029396	303.1	-0.397444	0.427947	-0.928723	0.353033	0.602061	303.1	0.210513	0.426077	0.494072	0.621255	0.789637	303.1	0.24414	0.425972	0.573137	0.566552	0.742374	303.1	0.155232	0.426662	0.363829	0.715986	1		Bra029396	303.899	-0.526674	0.233838	-2.2523	0.0243033	0.0771692	303.899	-0.134481	0.233205	-0.576664	0.564166	0.861766	303.899	0.416223	0.231965	1.79433	0.0727605	1	303.899	0.105499	0.232486	0.453787	0.649982	0.997384		Bra029396	218.339	-1.57497	0.227446	-6.92456	4.3733e-12	2.51739e-11	218.339	0.525583	0.215695	2.43669	0.0148223	0.0789603	218.339	0.496273	0.21655	2.29173	0.0219212	0.122693	218.339	0.226965	0.217556	1.04325	0.296833	0.647757		Bra029396	182.796	-0.333762	0.16614	-2.00892	0.0445453	0.199681	182.796	-0.582599	0.16754	-3.47738	0.000506348	0.00429068	182.796	-0.153433	0.16333	-0.939408	0.347521	0.490712
Bra029397	0	NA	NA	NA	NA	NA	0	NA	NA	NA	NA	NA	0	NA	NA	NA	NA	NA		Bra029397	0	NA	NA	NA	NA	NA	0	NA	NA	NA	NA	NA	0	NA	NA	NA	NA	NA		Bra029397	0	NA	NA	NA	NA	NA	0	NA	NA	NA	NA	NA	0	NA	NA	NA	NA	NA		Bra029397	0.549354	3.81064	4.74056	0.803838	0.42149	NA	0.549354	0	4.85678	0	1	NA	0.549354	0	4.85678	0	1	NA	0.549354	0	4.85678	0	1	NA		Bra029397	0.207327	-2.77582	4.7869	-0.579879	0.561996	NA	0.207327	-2.54847	4.78707	-0.532366	0.594472	NA	0.207327	-2.38221	4.78707	-0.497635	0.618741	NA	0.207327	-2.51878	4.78707	-0.526164	0.598774	NA		Bra029397	0	NA	NA	NA	NA	NA	0	NA	NA	NA	NA	NA	0	NA	NA	NA	NA	NA	0	NA	NA	NA	NA	NA		Bra029397	0	NA	NA	NA	NA	NA	0	NA	NA	NA	NA	NA	0	NA	NA	NA	NA	NA
Bra029398	0	NA	NA	NA	NA	NA	0	NA	NA	NA	NA	NA	0	NA	NA	NA	NA	NA		Bra029398	0	NA	NA	NA	NA	NA	0	NA	NA	NA	NA	NA	0	NA	NA	NA	NA	NA		Bra029398	0	NA	NA	NA	NA	NA	0	NA	NA	NA	NA	NA	0	NA	NA	NA	NA	NA		Bra029398	0	NA	NA	NA	NA	NA	0	NA	NA	NA	NA	NA	0	NA	NA	NA	NA	NA	0	NA	NA	NA	NA	NA		Bra029398	0	NA	NA	NA	NA	NA	0	NA	NA	NA	NA	NA	0	NA	NA	NA	NA	NA	0	NA	NA	NA	NA	NA		Bra029398	0	NA	NA	NA	NA	NA	0	NA	NA	NA	NA	NA	0	NA	NA	NA	NA	NA	0	NA	NA	NA	NA	NA		Bra029398	0	NA	NA	NA	NA	NA	0	NA	NA	NA	NA	NA	0	NA	NA	NA	NA	NA
Bra029399	3.85643	2.9045	1.60801	1.80627	0.0708768	NA	3.85643	3.10963	1.5931	1.95194	0.0509459	NA	3.85643	2.30911	1.63198	1.41491	0.157094	NA		Bra029399	1.35308	1.51051	2.09875	0.719721	0.471697	NA	1.35308	1.64012	2.11902	0.774	0.438931	NA	1.35308	1.47721	2.1446	0.688805	0.490946	NA		Bra029399	2.09861	1.1368	2.25797	0.503462	0.614639	NA	2.09861	2.67727	2.17553	1.23063	0.21846	NA	2.09861	2.44516	2.1905	1.11625	0.264313	NA		Bra029399	0.96419	-1.88133	3.27873	-0.573797	0.566105	NA	0.96419	-3.1565	3.27879	-0.962701	0.335697	NA	0.96419	0.481685	3.10808	0.154979	0.876838	NA	0.96419	-0.436656	3.17353	-0.137593	0.890562	NA		Bra029399	2.08867	-2.82337	2.33354	-1.20991	0.226315	0.401602	2.08867	0.987859	2.05439	0.480854	0.63062	NA	2.08867	-0.563845	2.14253	-0.263168	0.792421	1	2.08867	0.271653	2.08084	0.130549	0.896132	NA		Bra029399	0.197011	2.19191	4.76638	0.459869	0.645611	NA	0.197011	0	4.85678	0	1	NA	0.197011	0	4.85678	0	1	NA	0.197011	0	4.85678	0	1	NA		Bra029399	0.170947	1.09714	4.40736	0.248934	0.803412	NA	0.170947	0.999139	4.40746	0.226693	0.820663	NA	0.170947	0	4.40746	0	1	NA
Bra029400	0.426589	0	4.40746	0	1	NA	0.426589	3.15509	4.28529	0.73626	0.461573	NA	0.426589	0	4.40746	0	1	NA		Bra029400	0.261235	-1.92506	4.3632	-0.441205	0.659065	NA	0.261235	-1.48511	4.36309	-0.340379	0.733571	NA	0.261235	-0.369027	4.3632	-0.0845772	0.932597	NA		Bra029400	0.840546	0.634276	3.97243	0.159669	0.873142	NA	0.840546	1.27015	3.93395	0.322868	0.746795	NA	0.840546	0.327631	4.01084	0.0816864	0.934896	NA		Bra029400	0.969042	-0.00363401	3.1911	-0.0011388	0.999091	NA	0.969042	-2.17136	3.32186	-0.653659	0.513332	NA	0.969042	-0.0419292	3.17511	-0.0132056	0.989464	NA	0.969042	-1.86519	3.32186	-0.56149	0.574463	NA		Bra029400	2.65527	4.4389	3.97057	1.11795	0.263588	0.443263	2.65527	2.93997	4.00965	0.733223	0.463423	NA	2.65527	0	4.12537	0	1	1	2.65527	5.24792	3.96522	1.32349	0.185673	NA		Bra029400	1.6357	3.6749	2.37958	1.54435	0.122503	0.182146	1.6357	-1.25415	2.63717	-0.475567	0.634383	NA	1.6357	2.10039	2.44692	0.858381	0.390682	NA	1.6357	0.713793	2.57487	0.277215	0.781615	NA		Bra029400	0.569731	-0.8264	2.85949	-0.289003	0.772579	NA	0.569731	0.929806	2.79866	0.332233	0.739714	NA	0.569731	1.90169	2.701	0.704069	0.48139	NA
Bra029401	6.42393	-0.912565	1.0884	-0.838446	0.40178	0.853956	6.42393	0.791096	1.01272	0.781163	0.434706	0.954891	6.42393	-0.68385	1.07662	-0.63518	0.525311	0.821095		Bra029401	4.45085	0.968718	1.18249	0.81922	0.412661	NA	4.45085	2.63962	1.13014	2.33565	0.0195094	0.067811	4.45085	1.92092	1.16277	1.65203	0.0985288	0.185966		Bra029401	8.20717	0.870145	1.06889	0.814067	0.415607	NA	8.20717	0.802847	1.06933	0.750797	0.452775	NA	8.20717	1.15469	1.06594	1.08326	0.278691	NA		Bra029401	12.3347	1.97631	0.767708	2.5743	0.0100444	0.0628053	12.3347	-4.82852	1.39835	-3.453	0.000554387	0.00504311	12.3347	-2.1486	0.92938	-2.31186	0.0207852	0.0789986	12.3347	0.821444	0.784563	1.04701	0.295096	1		Bra029401	5.73983	-1.01199	1.27061	-0.796457	0.425766	0.60906	5.73983	-0.890208	1.27405	-0.698721	0.484726	NA	5.73983	-1.55195	1.3112	-1.18361	0.236568	1	5.73983	-0.994635	1.27873	-0.777831	0.436669	NA		Bra029401	13.0184	-0.808175	0.696259	-1.16074	0.245748	0.326343	13.0184	0.605791	0.66927	0.905152	0.365385	0.64371	13.0184	0.131837	0.684347	0.192646	0.847236	0.964845	13.0184	0.0604256	0.685029	0.0882089	0.929711	0.988823		Bra029401	7.36898	0.138733	0.633236	0.219086	0.826583	NA	7.36898	-0.0277737	0.636678	-0.0436228	0.965205	0.983407	7.36898	-0.174323	0.640597	-0.272125	0.785526	0.860913
Bra029402	200.908	-0.0585506	0.274914	-0.212978	0.831344	0.973191	200.908	-0.519886	0.275192	-1.88918	0.0588682	0.656777	200.908	-0.516186	0.277302	-1.86146	0.062679	0.334816		Bra029402	253.881	0.0982508	0.180527	0.544244	0.586274	0.880512	253.881	0.346758	0.181491	1.91061	0.0560547	0.149708	253.881	0.428922	0.181894	2.35809	0.018369	0.0483193		Bra029402	252.022	0.114113	0.211911	0.538493	0.590237	0.849009	252.022	0.0319885	0.212055	0.15085	0.880094	0.982125	252.022	0.296052	0.211819	1.39767	0.162213	0.631994		Bra029402	236.186	-0.0406162	0.163562	-0.248323	0.803885	0.91469	236.186	-0.239493	0.162883	-1.47034	0.141471	0.311512	236.186	-0.304751	0.163063	-1.86892	0.0616343	0.173744	236.186	0.0637723	0.162861	0.391574	0.695373	1		Bra029402	265.478	-0.338371	0.188254	-1.79741	0.0722703	0.17767	265.478	-0.185451	0.188595	-0.983329	0.325446	0.709498	265.478	-0.219937	0.18959	-1.16007	0.246021	1	265.478	-0.105421	0.188352	-0.559701	0.575683	0.997384		Bra029402	163.516	-0.239506	0.197978	-1.20976	0.226372	0.304671	163.516	0.0667849	0.198486	0.336471	0.736516	0.895409	163.516	0.253575	0.198498	1.27747	0.201435	0.520009	163.516	0.425536	0.196996	2.16013	0.0307627	0.161014		Bra029402	156.484	-0.139249	0.181595	-0.766807	0.443196	0.712439	156.484	0.160341	0.178145	0.900062	0.368087	0.582928	156.484	-0.112731	0.179774	-0.62707	0.530613	0.662162
Bra029403	0	NA	NA	NA	NA	NA	0	NA	NA	NA	NA	NA	0	NA	NA	NA	NA	NA		Bra029403	0	NA	NA	NA	NA	NA	0	NA	NA	NA	NA	NA	0	NA	NA	NA	NA	NA		Bra029403	0	NA	NA	NA	NA	NA	0	NA	NA	NA	NA	NA	0	NA	NA	NA	NA	NA		Bra029403	0.392113	1.90433	4.81917	0.395157	0.692727	NA	0.392113	0	4.85678	0	1	NA	0.392113	2.63985	4.76301	0.55424	0.579415	NA	0.392113	0	4.85678	0	1	NA		Bra029403	0.0494279	0.585124	4.85661	0.12048	0.904103	NA	0.0494279	0	4.85678	0	1	NA	0.0494279	0	4.85678	0	1	NA	0.0494279	0	4.85678	0	1	NA		Bra029403	0.446802	3.37306	4.73585	0.712239	0.476317	NA	0.446802	0	4.85678	0	1	NA	0.446802	0	4.85678	0	1	NA	0.446802	0	4.85678	0	1	NA		Bra029403	0	NA	NA	NA	NA	NA	0	NA	NA	NA	NA	NA	0	NA	NA	NA	NA	NA
Bra029404	3.20665	0.733538	1.74666	0.419966	0.67451	NA	3.20665	0.499668	1.74027	0.287121	0.774019	NA	3.20665	1.05162	1.73609	0.605738	0.544689	NA		Bra029404	1.07655	1.9638	2.4558	0.799661	0.423907	NA	1.07655	1.47826	2.50334	0.590513	0.554847	NA	1.07655	-1.28972	2.67504	-0.48213	0.629714	NA		Bra029404	0.332309	1.02059	4.40746	0.23156	0.81688	NA	0.332309	1.84589	4.37031	0.422372	0.672754	NA	0.332309	1.18319	4.40736	0.268457	0.788347	NA		Bra029404	0.221229	0.0229755	4.85661	0.00473078	0.996225	NA	0.221229	-1.25214	4.85678	-0.257813	0.796551	NA	0.221229	-1.2821	4.85678	-0.263982	0.791794	NA	0.221229	0.0158134	4.85678	0.00325595	0.997402	NA		Bra029404	0.708011	-3.24082	4.01742	-0.806692	0.419844	NA	0.708011	0.0436488	3.89989	0.0111923	0.99107	NA	0.708011	-1.14798	3.98971	-0.287735	0.773549	1	0.708011	-2.9838	4.01752	-0.742697	0.457665	NA		Bra029404	0.576413	-1.55423	4.23455	-0.367036	0.713592	NA	0.576413	-3.606	4.31502	-0.835687	0.403331	NA	0.576413	-3.41909	4.31502	-0.792369	0.428146	NA	0.576413	-3.46593	4.31502	-0.803224	0.421845	NA		Bra029404	1.14399	-1.39274	2.09844	-0.663703	0.506881	NA	1.14399	1.20594	1.82062	0.662379	0.507729	NA	1.14399	-0.110435	1.92966	-0.05723	0.954362	NA
Bra029405	1014.32	-0.383066	0.318596	-1.20236	0.229226	0.751741	1014.32	-0.453503	0.318366	-1.42447	0.154311	0.826515	1014.32	-0.718552	0.31894	-2.25294	0.024263	0.204645		Bra029405	812.51	0.823693	0.307884	2.67533	0.00746549	0.114026	812.51	-0.652728	0.309616	-2.10819	0.0350148	0.104765	812.51	-1.08299	0.310792	-3.48462	0.000492832	0.00233635		Bra029405	436.476	0.513255	0.390971	1.31277	0.189261	0.531357	436.476	-0.05432	0.391693	-0.13868	0.889703	0.983582	436.476	0.490837	0.391198	1.2547	0.209587	0.681539		Bra029405	484.386	-0.0696609	0.529122	-0.131654	0.895258	0.958398	484.386	0.682312	0.528164	1.29186	0.196407	0.388031	484.386	0.358831	0.528357	0.679145	0.497046	0.689051	484.386	0.201362	0.528797	0.380792	0.703358	1		Bra029405	432.058	-0.0273696	0.330709	-0.0827602	0.934042	0.965428	432.058	0.382831	0.330447	1.15853	0.24665	0.636871	432.058	-0.000200557	0.331334	-0.000605302	0.999517	1	432.058	0.0933149	0.330921	0.281985	0.777955	1		Bra029405	1319.54	-0.850057	0.116243	-7.31275	2.61738e-13	1.64703e-12	1319.54	-0.717609	0.116652	-6.15171	7.66511e-10	2.00323e-08	1319.54	-0.424375	0.116469	-3.64365	0.000268794	0.00315106	1319.54	-0.360676	0.116288	-3.10156	0.00192502	0.0178813		Bra029405	1434.82	-0.306686	0.0923417	-3.32121	0.000896287	0.0135508	1434.82	0.135781	0.0913758	1.48596	0.137289	0.311713	1434.82	-0.644265	0.092713	-6.94903	3.67806e-12	9.32469e-11
Bra029406	353.841	0.0268642	0.237079	0.113313	0.909782	0.984025	353.841	0.317601	0.235496	1.34865	0.17745	0.846254	353.841	-0.659464	0.239807	-2.74998	0.00595987	0.0926947		Bra029406	390.489	-0.00812221	0.2071	-0.0392187	0.968716	0.994068	390.489	-0.922143	0.211174	-4.36675	1.26107e-05	0.000189732	390.489	-1.13802	0.21311	-5.34007	9.29108e-08	1.39452e-06		Bra029406	353.386	-0.490203	0.151401	-3.23778	0.00120464	0.0336022	353.386	-0.252796	0.150055	-1.68469	0.0920487	0.506332	353.386	-0.362381	0.151574	-2.39078	0.0168124	0.234094		Bra029406	332.295	-0.459512	0.205945	-2.23123	0.0256657	0.117965	332.295	0.584974	0.20032	2.9202	0.00349806	0.0209588	332.295	0.894354	0.199528	4.48234	7.3829e-06	0.000134956	332.295	-0.0611128	0.203691	-0.300027	0.764157	1		Bra029406	325.86	0.115468	0.231355	0.499095	0.617713	0.765609	325.86	0.393073	0.231213	1.70005	0.0891219	0.390988	325.86	0.299026	0.23198	1.28902	0.197393	1	325.86	0.253639	0.231697	1.0947	0.273646	0.966549		Bra029406	322.462	-0.699766	0.169993	-4.11643	3.84778e-05	0.000112172	322.462	-0.080163	0.168928	-0.474539	0.635116	0.838336	322.462	-0.0582494	0.169642	-0.343367	0.731323	0.921411	322.462	0.00982915	0.169139	0.0581129	0.953659	0.99565		Bra029406	382.712	-0.0692995	0.123077	-0.56306	0.573394	0.801415	382.712	0.0131167	0.122114	0.107414	0.914461	0.959188	382.712	-0.0501675	0.122072	-0.410968	0.681096	0.783047
Bra029407	22.7492	-0.12681	0.73859	-0.171693	0.863679	0.978485	22.7492	1.83062	0.707605	2.58706	0.00967987	0.327191	22.7492	-0.214066	0.74207	-0.288471	0.772986	0.929304		Bra029407	51.0476	1.77854	0.542985	3.27548	0.00105481	0.0330606	51.0476	-5.91059	1.15515	-5.11672	3.10893e-07	8.2498e-06	51.0476	-2.82013	0.653999	-4.31213	1.6169e-05	0.000124021		Bra029407	13.4067	1.23948	0.775915	1.59744	0.110167	NA	13.4067	0.0206886	0.799476	0.0258777	0.979355	NA	13.4067	0.221149	0.799747	0.276523	0.782146	NA		Bra029407	21.7292	-0.954183	0.945239	-1.00946	0.312753	0.562094	21.7292	-0.599673	0.933491	-0.642398	0.520615	0.713136	21.7292	0.663759	0.92128	0.720475	0.471233	0.667413	21.7292	-0.442046	0.935557	-0.472496	0.636573	1		Bra029407	26.8422	1.06663	0.686818	1.553	0.120424	0.258213	26.8422	0.239274	0.695766	0.3439	0.730921	0.932369	26.8422	-0.711959	0.715425	-0.995155	0.319661	1	26.8422	-0.42429	0.70621	-0.600799	0.547974	0.997384		Bra029407	35.3101	4.81477	0.649118	7.4174	1.19438e-13	7.71817e-13	35.3101	1.05936	0.693605	1.52732	0.126682	0.353401	35.3101	0.972454	0.703105	1.38308	0.166639	0.469842	35.3101	0.944851	0.702375	1.34522	0.178553	0.50003		Bra029407	82.4033	2.4387	0.479637	5.08446	3.68667e-07	4.01991e-05	82.4033	5.68035	0.448043	12.6781	7.81626e-37	7.32329e-34	82.4033	4.39671	0.452741	9.71133	2.69796e-22	3.19752e-20
Bra029408	0	NA	NA	NA	NA	NA	0	NA	NA	NA	NA	NA	0	NA	NA	NA	NA	NA		Bra029408	0	NA	NA	NA	NA	NA	0	NA	NA	NA	NA	NA	0	NA	NA	NA	NA	NA		Bra029408	0	NA	NA	NA	NA	NA	0	NA	NA	NA	NA	NA	0	NA	NA	NA	NA	NA		Bra029408	0	NA	NA	NA	NA	NA	0	NA	NA	NA	NA	NA	0	NA	NA	NA	NA	NA	0	NA	NA	NA	NA	NA		Bra029408	0	NA	NA	NA	NA	NA	0	NA	NA	NA	NA	NA	0	NA	NA	NA	NA	NA	0	NA	NA	NA	NA	NA		Bra029408	0	NA	NA	NA	NA	NA	0	NA	NA	NA	NA	NA	0	NA	NA	NA	NA	NA	0	NA	NA	NA	NA	NA		Bra029408	0	NA	NA	NA	NA	NA	0	NA	NA	NA	NA	NA	0	NA	NA	NA	NA	NA
Bra029409	245.716	-0.350723	0.337393	-1.03951	0.298568	0.800158	245.716	0.346918	0.334552	1.03696	0.299753	0.925832	245.716	-0.462643	0.337992	-1.3688	0.171062	0.530532		Bra029409	164.331	0.432881	0.281758	1.53636	0.124451	0.503974	164.331	-0.29873	0.287366	-1.03954	0.298552	0.485768	164.331	-0.331906	0.288758	-1.14943	0.25038	0.380576		Bra029409	136.459	0.148043	0.262431	0.564122	0.572671	0.840425	136.459	0.0682313	0.262624	0.259806	0.795014	0.961582	136.459	0.170953	0.26335	0.649147	0.516243	0.880539		Bra029409	138.123	0.0971769	0.211178	0.460166	0.645397	0.826649	138.123	0.512287	0.205473	2.49321	0.0126593	0.055792	138.123	0.306802	0.206578	1.48516	0.137501	0.303849	138.123	0.2713	0.209479	1.29512	0.19528	1		Bra029409	122.414	-0.254541	0.213159	-1.19414	0.232424	0.408608	122.414	-0.470844	0.217227	-2.16752	0.0301955	0.216404	122.414	-0.141358	0.215569	-0.655742	0.51199	1	122.414	-0.16413	0.214537	-0.765046	0.444244	0.99053		Bra029409	130.324	-0.400786	0.217622	-1.84166	0.0655245	0.106098	130.324	-0.359936	0.220091	-1.6354	0.101966	0.308245	130.324	-0.543402	0.223534	-2.43096	0.0150589	0.0926993	130.324	-0.407791	0.221736	-1.83908	0.0659029	0.273689		Bra029409	170.242	0.593957	0.160096	3.71	0.000207258	0.00479818	170.242	0.713393	0.158384	4.50421	6.66198e-06	0.000107324	170.242	0.308697	0.161089	1.91631	0.0553254	0.117243
Bra029410	0	NA	NA	NA	NA	NA	0	NA	NA	NA	NA	NA	0	NA	NA	NA	NA	NA		Bra029410	0.202566	0.825984	4.37351	0.188861	0.850202	NA	0.202566	-0.529375	4.40736	-0.120112	0.904395	NA	0.202566	-0.375082	4.40746	-0.0851016	0.932181	NA		Bra029410	0	NA	NA	NA	NA	NA	0	NA	NA	NA	NA	NA	0	NA	NA	NA	NA	NA		Bra029410	0.101232	0	4.85661	0	1	NA	0.101232	0.67143	4.85678	0.138246	0.890046	NA	0.101232	0.64147	4.85678	0.132077	0.894923	NA	0.101232	0	4.85678	0	1	NA		Bra029410	0	NA	NA	NA	NA	NA	0	NA	NA	NA	NA	NA	0	NA	NA	NA	NA	NA	0	NA	NA	NA	NA	NA		Bra029410	0.0496295	0.292445	4.85661	0.060216	0.951984	NA	0.0496295	0	4.85678	0	1	NA	0.0496295	0	4.85678	0	1	NA	0.0496295	0	4.85678	0	1	NA		Bra029410	0.0773775	0	4.40736	0	1	NA	0.0773775	0	4.40746	0	1	NA	0.0773775	0.926845	4.40746	0.21029	0.833441	NA
Bra029411	0	NA	NA	NA	NA	NA	0	NA	NA	NA	NA	NA	0	NA	NA	NA	NA	NA		Bra029411	0	NA	NA	NA	NA	NA	0	NA	NA	NA	NA	NA	0	NA	NA	NA	NA	NA		Bra029411	0	NA	NA	NA	NA	NA	0	NA	NA	NA	NA	NA	0	NA	NA	NA	NA	NA		Bra029411	0	NA	NA	NA	NA	NA	0	NA	NA	NA	NA	NA	0	NA	NA	NA	NA	NA	0	NA	NA	NA	NA	NA		Bra029411	0	NA	NA	NA	NA	NA	0	NA	NA	NA	NA	NA	0	NA	NA	NA	NA	NA	0	NA	NA	NA	NA	NA		Bra029411	0	NA	NA	NA	NA	NA	0	NA	NA	NA	NA	NA	0	NA	NA	NA	NA	NA	0	NA	NA	NA	NA	NA		Bra029411	0	NA	NA	NA	NA	NA	0	NA	NA	NA	NA	NA	0	NA	NA	NA	NA	NA
Bra029412	0	NA	NA	NA	NA	NA	0	NA	NA	NA	NA	NA	0	NA	NA	NA	NA	NA		Bra029412	0	NA	NA	NA	NA	NA	0	NA	NA	NA	NA	NA	0	NA	NA	NA	NA	NA		Bra029412	0	NA	NA	NA	NA	NA	0	NA	NA	NA	NA	NA	0	NA	NA	NA	NA	NA		Bra029412	0	NA	NA	NA	NA	NA	0	NA	NA	NA	NA	NA	0	NA	NA	NA	NA	NA	0	NA	NA	NA	NA	NA		Bra029412	0	NA	NA	NA	NA	NA	0	NA	NA	NA	NA	NA	0	NA	NA	NA	NA	NA	0	NA	NA	NA	NA	NA		Bra029412	0	NA	NA	NA	NA	NA	0	NA	NA	NA	NA	NA	0	NA	NA	NA	NA	NA	0	NA	NA	NA	NA	NA		Bra029412	0	NA	NA	NA	NA	NA	0	NA	NA	NA	NA	NA	0	NA	NA	NA	NA	NA
Bra029413	0	NA	NA	NA	NA	NA	0	NA	NA	NA	NA	NA	0	NA	NA	NA	NA	NA		Bra029413	0	NA	NA	NA	NA	NA	0	NA	NA	NA	NA	NA	0	NA	NA	NA	NA	NA		Bra029413	0	NA	NA	NA	NA	NA	0	NA	NA	NA	NA	NA	0	NA	NA	NA	NA	NA		Bra029413	0	NA	NA	NA	NA	NA	0	NA	NA	NA	NA	NA	0	NA	NA	NA	NA	NA	0	NA	NA	NA	NA	NA		Bra029413	0	NA	NA	NA	NA	NA	0	NA	NA	NA	NA	NA	0	NA	NA	NA	NA	NA	0	NA	NA	NA	NA	NA		Bra029413	0	NA	NA	NA	NA	NA	0	NA	NA	NA	NA	NA	0	NA	NA	NA	NA	NA	0	NA	NA	NA	NA	NA		Bra029413	0	NA	NA	NA	NA	NA	0	NA	NA	NA	NA	NA	0	NA	NA	NA	NA	NA
Bra029414	572.949	-1.70036	0.951083	-1.78781	0.0738062	0.542128	572.949	-1.11375	0.950503	-1.17175	0.241296	0.896433	572.949	-1.39603	0.950888	-1.46813	0.142069	0.488744		Bra029414	1419.52	-0.459351	0.328543	-1.39814	0.16207	0.562368	1419.52	-0.0520049	0.328558	-0.158282	0.874235	0.931644	1419.52	-1.25473	0.329606	-3.80676	0.000140797	0.000797341		Bra029414	1386.78	0.819836	0.430455	1.90458	0.0568348	0.307304	1386.78	-0.0107951	0.430772	-0.0250598	0.980007	0.996157	1386.78	0.766927	0.430526	1.78137	0.0748514	0.475514		Bra029414	1778.38	-2.37525	0.490824	-4.83931	1.30294e-06	7.21315e-05	1778.38	-1.84283	0.490294	-3.75863	0.000170847	0.00192542	1778.38	-0.960126	0.489974	-1.95955	0.0500488	0.149096	1778.38	-0.48699	0.489941	-0.993976	0.320234	1		Bra029414	1378.21	-0.0652521	0.437468	-0.149159	0.881429	0.937292	1378.21	0.0947574	0.437499	0.216589	0.828529	0.95998	1378.21	-0.14571	0.437714	-0.332889	0.739218	1	1378.21	1.30092	0.437124	2.97609	0.0029195	0.247193		Bra029414	1458.36	2.80047	0.290876	9.62773	6.10616e-22	6.71269e-21	1458.36	0.975298	0.291721	3.34326	0.000828013	0.00727185	1458.36	0.795459	0.292035	2.72384	0.0064527	0.0472506	1458.36	0.939083	0.291862	3.21755	0.00129289	0.0127274		Bra029414	648.955	-0.0159201	0.19782	-0.0804777	0.935857	0.977788	648.955	1.15091	0.195562	5.88513	3.97744e-09	1.41085e-07	648.955	0.0789237	0.19717	0.400283	0.688948	0.789245
Bra029415	99.5325	-0.0222877	0.470353	-0.047385	0.962206	0.993849	99.5325	0.187685	0.466433	0.402383	0.687402	0.983625	99.5325	1.3915	0.463292	3.00352	0.00266879	0.0559202		Bra029415	145.543	0.116066	0.474133	0.244796	0.806615	0.955388	145.543	1.00748	0.472539	2.13206	0.0330022	0.100055	145.543	1.07069	0.472827	2.26444	0.0235468	0.0592895		Bra029415	101.223	0.811224	0.447965	1.81091	0.070155	0.340258	101.223	0.782563	0.447867	1.74731	0.0805835	0.484426	101.223	0.597045	0.449861	1.32718	0.18445	0.65651		Bra029415	118.209	-0.419702	0.336336	-1.24787	0.21208	0.450559	118.209	-2.56536	0.355316	-7.21994	5.20089e-13	9.06167e-11	118.209	-2.21093	0.349199	-6.33143	2.429e-10	1.67328e-08	118.209	-0.207089	0.335258	-0.6177	0.536773	1		Bra029415	113.506	-1.3589	0.493236	-2.75508	0.00586775	0.0246571	113.506	-1.31422	0.494457	-2.65791	0.00786266	0.0926208	113.506	-0.029707	0.488863	-0.0607676	0.951544	1	113.506	-0.569467	0.49041	-1.16121	0.245558	0.957547		Bra029415	120.668	-1.84393	0.340866	-5.40955	6.31829e-08	2.52886e-07	120.668	-0.742875	0.334528	-2.22067	0.0263735	0.120452	120.668	-0.123179	0.331984	-0.371038	0.710609	0.912059	120.668	-0.373935	0.333091	-1.12262	0.261599	0.610517		Bra029415	107.483	0.26509	0.225491	1.17561	0.239749	0.526197	107.483	0.971857	0.216773	4.48329	7.34992e-06	0.000117129	107.483	1.0908	0.215296	5.06652	4.05156e-07	3.69481e-06
Bra029416	167.321	0.579255	0.570456	1.01542	0.309904	0.804949	167.321	1.31744	0.567999	2.31944	0.0203715	0.444822	167.321	1.0261	0.569351	1.80223	0.0715098	0.35654		Bra029416	504.766	0.0443731	0.487006	0.091114	0.927402	0.986487	504.766	1.23857	0.486337	2.54674	0.0108734	0.0435885	504.766	0.519816	0.487149	1.06706	0.285946	0.420443		Bra029416	802.321	0.153539	0.298187	0.51491	0.606616	0.857892	802.321	0.496702	0.297827	1.66776	0.0953643	0.510837	802.321	0.220468	0.298287	0.739114	0.459838	0.855101		Bra029416	736.63	-1.57938	0.440293	-3.58712	0.000334351	0.00553677	736.63	-0.789347	0.439213	-1.79718	0.0723065	0.198004	736.63	-1.31134	0.439592	-2.98309	0.00285354	0.0174523	736.63	-0.706835	0.439365	-1.60877	0.107667	1		Bra029416	788.025	-2.29877	0.220347	-10.4325	1.76203e-25	2.85203e-23	788.025	-0.412314	0.21624	-1.90674	0.056554	0.309042	788.025	0.0680267	0.215858	0.315145	0.752651	1	788.025	-0.626252	0.216589	-2.89143	0.00383488	0.273884		Bra029416	622.646	-1.48285	0.188794	-7.85429	4.02042e-15	2.87361e-14	622.646	0.152254	0.185453	0.820983	0.411656	0.684552	622.646	0.445743	0.185284	2.40573	0.01614	0.0975563	622.646	-0.235349	0.186523	-1.26177	0.207031	0.542903		Bra029416	297.959	-0.0567971	0.210356	-0.270005	0.787156	0.915632	297.959	-0.489049	0.211672	-2.31041	0.0208653	0.0822474	297.959	-0.60764	0.211884	-2.8678	0.00413336	0.0132946
Bra029417	0.969501	2.52605	3.08499	0.818818	0.41289	NA	0.969501	-1.34868	3.25028	-0.414944	0.678183	NA	0.969501	1.88358	3.11823	0.604053	0.545808	NA		Bra029417	3.37748	-2.9015	1.38613	-2.09323	0.0363285	NA	3.37748	0.737636	0.997274	0.739652	0.459511	0.640071	3.37748	-1.00059	1.14107	-0.876887	0.380548	0.518463		Bra029417	19.5963	0.684546	0.947557	0.722433	0.470028	NA	19.5963	1.64098	0.936752	1.75178	0.0798118	NA	19.5963	0.837155	0.947677	0.883376	0.377033	0.814084		Bra029417	4.99595	-1.98182	1.68119	-1.17882	0.238469	0.482099	4.99595	-1.02419	1.61177	-0.635444	0.525139	0.717017	4.99595	-2.39485	1.68697	-1.41962	0.155719	0.330076	4.99595	0.431689	1.58356	0.272608	0.785155	1		Bra029417	16.0983	-4.3615	0.976389	-4.46697	7.93361e-06	7.52773e-05	16.0983	-2.50181	0.770783	-3.24581	0.00117119	0.0245408	16.0983	-0.357147	0.682476	-0.52331	0.600759	1	16.0983	0.715234	0.664059	1.07706	0.281452	0.967705		Bra029417	16.042	-1.43712	0.841486	-1.70783	0.0876671	0.136702	16.042	1.90769	0.724969	2.63142	0.008503	0.0512465	16.042	1.91224	0.727476	2.62859	0.00857385	0.059243	16.042	1.71962	0.729683	2.35667	0.0184397	0.109855		Bra029417	3.91715	-1.18085	1.52717	-0.773229	0.439387	NA	3.91715	0.728921	1.34573	0.541653	0.588058	NA	3.91715	1.74459	1.31137	1.33036	0.183399	0.30379
Bra029418	2.95695	0.28866	1.53293	0.188306	0.850637	NA	2.95695	-1.45348	1.63382	-0.889617	0.373671	NA	2.95695	0.607503	1.52099	0.399413	0.689589	NA		Bra029418	11.3179	0.399598	0.763126	0.523633	0.600534	0.886456	11.3179	0.178856	0.777977	0.229898	0.818171	0.897938	11.3179	-0.573996	0.812279	-0.706649	0.479785	0.614044		Bra029418	11.225	0.921064	0.727336	1.26635	0.205387	NA	11.225	-0.0862212	0.755047	-0.114193	0.909085	NA	11.225	0.660741	0.737413	0.896025	0.370239	NA		Bra029418	8.48487	-1.33422	0.812895	-1.64132	0.100731	0.28622	8.48487	0.554788	0.69355	0.799924	0.423755	0.635296	8.48487	-0.125055	0.713633	-0.175238	0.860893	0.931877	8.48487	0.436854	0.705608	0.619118	0.535839	1		Bra029418	9.43491	-0.482967	0.653573	-0.738965	0.459928	0.640434	9.43491	-0.769429	0.670822	-1.14699	0.251384	NA	9.43491	-2.06073	0.763477	-2.69914	0.00695199	0.60292	9.43491	-0.679369	0.668452	-1.01633	0.309472	0.971678		Bra029418	6.74566	-1.32509	1.1392	-1.16318	0.244756	0.325177	6.74566	1.13725	1.05917	1.07372	0.28295	0.562237	6.74566	0.264556	1.08664	0.243463	0.807647	0.950997	6.74566	0.333055	1.08261	0.307641	0.758355	0.934584		Bra029418	10.4062	-0.721876	0.574437	-1.25667	0.208875	0.489344	10.4062	-0.166945	0.539955	-0.309183	0.757182	0.873197	10.4062	0.170537	0.524353	0.325233	0.745005	0.832137
Bra031800	18.9664	0.847379	0.659545	1.28479	0.198865	0.7284	18.9664	-0.130815	0.667765	-0.1959	0.844689	0.994847	18.9664	-1.42166	0.722193	-1.96853	0.0490066	0.295956		Bra031800	55.9976	-0.548528	0.272539	-2.01266	0.0441509	0.304725	55.9976	-0.197958	0.273945	-0.722619	0.469914	0.649132	55.9976	-0.562879	0.283896	-1.98269	0.0474015	0.104548		Bra031800	41.67	-0.700062	0.52887	-1.32369	0.185605	0.526544	41.67	-0.44686	0.525374	-0.850555	0.395017	NA	41.67	-0.782966	0.53224	-1.47108	0.14127	0.604221		Bra031800	66.5177	0.449442	0.279766	1.60649	0.108166	0.299374	66.5177	0.825233	0.272292	3.0307	0.00243991	0.0159699	66.5177	0.5612	0.274427	2.04499	0.0408562	0.128597	66.5177	0.00792659	0.286545	0.0276626	0.977931	1		Bra031800	58.1347	0.165952	0.319202	0.519896	0.603136	0.755118	58.1347	-0.0297525	0.323409	-0.0919964	0.926701	0.98382	58.1347	-0.507622	0.332494	-1.52671	0.126833	1	58.1347	-0.505859	0.330219	-1.53189	0.12555	0.880742		Bra031800	45.201	0.453173	0.387418	1.16973	0.242111	0.322299	45.201	0.0551752	0.395061	0.139662	0.888927	0.965015	45.201	-0.223111	0.401952	-0.555068	0.578848	0.843772	45.201	-0.279291	0.402104	-0.694575	0.487322	0.800099		Bra031800	40.6352	0.107183	0.297295	0.360526	0.718454	0.881321	40.6352	-0.749756	0.316016	-2.37252	0.0176671	0.0724906	40.6352	0.331934	0.290518	1.14256	0.253221	0.388091
Bra031801	732.156	0.0658707	0.299536	0.219909	0.825942	0.972845	732.156	0.0578533	0.299164	0.193383	0.846659	0.994847	732.156	-0.168296	0.299871	-0.561228	0.574642	0.847432		Bra031801	618.595	0.41238	0.440864	0.93539	0.349587	0.750013	618.595	-0.54945	0.442008	-1.24308	0.213839	0.386589	618.595	-0.92347	0.442823	-2.08542	0.0370315	0.0856286		Bra031801	576.09	0.454338	0.462896	0.981511	0.326341	0.674752	576.09	0.251138	0.463029	0.542381	0.587556	0.90357	576.09	0.650085	0.462867	1.40448	0.160177	0.629885		Bra031801	522.313	0.133169	0.313071	0.425364	0.670571	0.841501	522.313	-0.0380392	0.31288	-0.121578	0.903233	0.955846	522.313	0.210299	0.31252	0.672912	0.501003	0.692598	522.313	-0.05388	0.313358	-0.171944	0.863482	1		Bra031801	520.706	0.588343	0.34692	1.6959	0.0899046	0.209036	520.706	0.678345	0.347098	1.95433	0.0506617	0.290643	520.706	1.16227	0.346705	3.35234	0.000801321	0.210396	520.706	1.03849	0.346693	2.99542	0.00274065	0.245156		Bra031801	528.499	-0.659769	0.114725	-5.7509	8.87691e-09	3.85403e-08	528.499	-0.234037	0.114537	-2.04334	0.0410189	0.166253	528.499	-0.189508	0.11511	-1.64632	0.0996987	0.347783	528.499	-0.164531	0.114815	-1.43301	0.151855	0.456592		Bra031801	540.403	0.22613	0.0978993	2.30983	0.0208978	0.123788	540.403	0.264452	0.0973034	2.71781	0.00657156	0.0339653	540.403	-0.0118415	0.0982061	-0.120578	0.904025	0.941115
Bra031802	2633.92	0.0861626	0.26211	0.328727	0.742362	0.955844	2633.92	0.042652	0.262001	0.162793	0.870681	0.994847	2633.92	-0.0748465	0.262186	-0.285471	0.775284	0.930449		Bra031802	2568.81	-0.200558	0.143566	-1.39697	0.162423	0.562538	2568.81	0.224286	0.143576	1.56214	0.118255	0.257211	2568.81	0.114372	0.143763	0.795557	0.42629	0.563276		Bra031802	2447.8	0.0713264	0.1875	0.380407	0.703644	0.902761	2447.8	-0.00519141	0.187513	-0.0276855	0.977913	0.9961	2447.8	0.125045	0.187557	0.666707	0.504959	0.875996		Bra031802	2018.1	0.0395117	0.164667	0.239949	0.81037	0.918596	2018.1	-0.326964	0.164714	-1.98503	0.0471408	0.146621	2018.1	-0.321547	0.164681	-1.95255	0.0508732	0.150959	2018.1	0.250439	0.164518	1.52226	0.127944	1		Bra031802	2174.28	-0.97424	0.184448	-5.28193	1.27827e-07	1.80713e-06	2174.28	-0.174513	0.184023	-0.94832	0.342966	0.723635	2174.28	0.178641	0.183915	0.971325	0.331387	1	2174.28	0.0722302	0.1839	0.392769	0.69449	0.999672		Bra031802	1991.65	-1.06209	0.107357	-9.89308	4.46084e-23	5.22424e-22	1991.65	-0.0629733	0.106602	-0.590734	0.554699	0.789072	1991.65	-0.0833867	0.106821	-0.780619	0.435026	0.752237	1991.65	-0.116733	0.106805	-1.09295	0.274414	0.624728		Bra031802	2000.7	0.068314	0.0861949	0.792553	0.428039	0.700476	2000.7	-0.111338	0.0863083	-1.29	0.197051	0.394118	2000.7	-0.0308913	0.0860949	-0.358806	0.719741	0.813083
Bra031803	3.74942	-1.66139	1.41667	-1.17274	0.240899	NA	3.74942	-1.24935	1.33675	-0.934618	0.349985	NA	3.74942	0.637762	1.26574	0.503867	0.614355	NA		Bra031803	7.17249	-0.45939	1.47811	-0.310795	0.755957	NA	7.17249	-0.586252	1.48968	-0.393541	0.69392	0.819048	7.17249	-2.28261	1.5795	-1.44515	0.148416	0.255526		Bra031803	8.69877	1.20078	1.674	0.717312	0.473181	NA	8.69877	0.598944	1.68127	0.356245	0.721657	NA	8.69877	0.417245	1.68841	0.247123	0.804813	NA		Bra031803	8.02333	-1.1763	1.16912	-1.00615	0.314345	0.563777	8.02333	-2.70592	1.24283	-2.17723	0.0294631	0.104503	8.02333	-1.07551	1.15386	-0.932098	0.351286	0.559997	8.02333	0.12013	1.13453	0.105885	0.915674	1		Bra031803	13.141	0.258634	1.29419	0.199843	0.841604	0.913801	13.141	0.903685	1.28815	0.701539	0.482967	0.820368	13.141	1.62147	1.28236	1.26444	0.206071	1	13.141	0.404665	1.29605	0.312229	0.754866	1		Bra031803	0.81518	0.220703	3.13932	0.0703028	0.943953	NA	0.81518	-1.25415	3.19346	-0.392725	0.694523	NA	0.81518	-0.105437	3.19346	-0.0330167	0.973661	NA	0.81518	2.7667	3.01114	0.918823	0.358188	NA		Bra031803	0.168179	1.09714	4.40736	0.248934	0.803412	NA	0.168179	0.999139	4.40746	0.226693	0.820663	NA	0.168179	0	4.40746	0	1	NA
Bra031804	697.882	-0.204091	0.338126	-0.603594	0.546114	0.910857	697.882	-0.39142	0.337937	-1.15826	0.246756	0.900635	697.882	-0.832119	0.33897	-2.45485	0.0140945	0.153811		Bra031804	760.009	-0.0209451	0.201426	-0.103984	0.917182	0.984297	760.009	0.746141	0.200864	3.71465	0.000203487	0.00191954	760.009	1.11692	0.200559	5.56906	2.56124e-08	4.56473e-07		Bra031804	685.296	-0.141029	0.27212	-0.51826	0.604277	0.85679	685.296	-0.00885752	0.271886	-0.032578	0.974011	0.995734	685.296	-0.0291471	0.272187	-0.107085	0.914722	0.984574		Bra031804	616.546	0.38674	0.245056	1.57817	0.114527	0.310592	616.546	-0.177799	0.245447	-0.724386	0.468829	0.673345	616.546	-0.376137	0.245723	-1.53073	0.125835	0.287029	616.546	0.305604	0.245159	1.24656	0.21256	1		Bra031804	612.01	-0.65563	0.237761	-2.75752	0.00582416	0.0245011	612.01	-0.481733	0.237848	-2.02538	0.0428286	0.265324	612.01	-0.671414	0.238515	-2.81497	0.00487815	0.511504	612.01	-0.375805	0.237719	-1.58088	0.113905	0.866287		Bra031804	952.239	-0.857532	0.130971	-6.54748	5.8517e-11	3.07507e-10	952.239	-0.123829	0.13026	-0.950631	0.341792	0.622499	952.239	-0.0911338	0.130551	-0.698072	0.485132	0.787393	952.239	-0.0687552	0.130417	-0.527196	0.598057	0.865044		Bra031804	1028.04	0.00882413	0.116338	0.075849	0.939539	0.97897	1028.04	0.280853	0.115497	2.4317	0.0150282	0.0641023	1028.04	0.648791	0.114742	5.65433	1.5646e-08	1.94607e-07
Bra031805	1.22317	4.25626	4.27058	0.996645	0.318937	NA	1.22317	2.66812	4.30053	0.620416	0.534984	NA	1.22317	0	4.40746	0	1	NA		Bra031805	2.15747	2.91327	2.54772	1.14348	0.252839	NA	2.15747	4.85041	2.48367	1.95292	0.0508287	NA	2.15747	4.33611	2.50463	1.73124	0.0834093	0.163585		Bra031805	2.33746	-0.629689	2.17146	-0.289985	0.771828	NA	2.33746	1.2764	2.04621	0.623788	0.532767	NA	2.33746	1.21119	2.05566	0.589196	0.55573	NA		Bra031805	7.12399	-0.440936	1.34614	-0.327556	0.743247	0.88379	7.12399	1.4197	1.30136	1.09094	0.2753	0.483986	7.12399	-1.31074	1.37087	-0.95613	0.339006	0.547984	7.12399	-0.939137	1.36889	-0.686058	0.492676	1		Bra031805	4.68911	0.852372	1.35199	0.630456	0.528396	0.697919	4.68911	-0.348289	1.38492	-0.251488	0.801437	NA	4.68911	-3.9438	1.77821	-2.21785	0.0265653	0.906619	4.68911	-1.91431	1.4855	-1.28866	0.197515	NA		Bra031805	6.29213	0.796241	0.885782	0.898913	0.368699	0.454702	6.29213	-0.767569	0.950271	-0.807736	0.419243	0.69157	6.29213	-0.282352	0.934454	-0.302157	0.762532	0.934477	6.29213	-1.72922	1.04234	-1.65899	0.0971187	0.352505		Bra031805	4.86411	-1.43534	0.86028	-1.66846	0.0952254	NA	4.86411	-0.974147	0.815261	-1.19489	0.23213	0.436939	4.86411	-1.29641	0.833554	-1.55528	0.11988	0.218144
Bra031806	186.212	0.065642	0.311434	0.210773	0.833064	0.973533	186.212	0.0785113	0.310045	0.253226	0.800094	0.992664	186.212	-0.644409	0.315273	-2.04397	0.0409565	0.269983		Bra031806	225.703	0.0956818	0.217394	0.44013	0.659843	0.910535	225.703	-0.150694	0.220638	-0.682993	0.494611	0.668528	225.703	-0.0412501	0.220914	-0.186724	0.851877	0.904585		Bra031806	200.59	-0.415953	0.261358	-1.5915	0.111496	0.422984	200.59	-0.301059	0.260589	-1.1553	0.247966	0.718694	200.59	-0.481504	0.262562	-1.83387	0.0666731	0.457837		Bra031806	217.716	0.110658	0.201977	0.547875	0.583778	0.787431	217.716	0.425625	0.198829	2.14066	0.0323018	0.111861	217.716	0.420243	0.198699	2.11497	0.0344325	0.113817	217.716	-0.18534	0.203943	-0.908784	0.363464	1		Bra031806	196.166	-0.401266	0.22396	-1.79168	0.0731842	0.179349	196.166	-0.24936	0.224343	-1.11151	0.266347	0.656922	196.166	-0.296243	0.225517	-1.31362	0.188975	1	196.166	-0.443487	0.22559	-1.9659	0.0493107	0.715647		Bra031806	206.518	0.528073	0.196769	2.68372	0.00728078	0.0147263	206.518	0.221311	0.199942	1.10688	0.268347	0.547353	206.518	0.199371	0.201246	0.99068	0.321842	0.655003	206.518	0.367476	0.199912	1.83819	0.0660351	0.273998		Bra031806	192.452	0.118545	0.146562	0.80884	0.418607	0.692798	192.452	-0.188651	0.14834	-1.27175	0.203463	0.402321	192.452	-0.211932	0.147902	-1.43292	0.151882	0.262703
Bra031807	1267.68	0.0123027	0.286	0.0430167	0.965688	0.994383	1267.68	0.323604	0.285589	1.13311	0.257167	0.903696	1267.68	-0.0244426	0.28606	-0.0854457	0.931907	0.982136		Bra031807	1302.99	0.33866	0.287034	1.17986	0.238056	0.655038	1302.99	0.643768	0.287118	2.24217	0.0249501	0.0815921	1302.99	0.876912	0.287069	3.05471	0.00225281	0.00846303		Bra031807	1193.55	0.693458	0.194951	3.5571	0.000374975	0.0152175	1193.55	0.505131	0.195078	2.58937	0.00961508	0.181256	1193.55	0.708135	0.195087	3.62984	0.000283598	0.0180402		Bra031807	1198.43	-0.102424	0.151698	-0.675185	0.499558	0.726847	1198.43	-0.439762	0.151743	-2.89806	0.00375474	0.0221372	1198.43	-0.625315	0.151957	-4.11507	3.87054e-05	0.000538535	1198.43	0.119542	0.151409	0.789531	0.429802	1		Bra031807	1361.15	-0.177464	0.181356	-0.978541	0.327807	0.513086	1361.15	0.0125576	0.18139	0.0692296	0.944807	0.988552	1361.15	0.201271	0.181364	1.10976	0.267102	1	1361.15	0.0745644	0.181357	0.411147	0.680965	0.997384		Bra031807	1346.31	-1.29429	0.10002	-12.9403	2.66692e-38	6.30344e-37	1346.31	-0.589812	0.0993633	-5.93592	2.92209e-09	6.99719e-08	1346.31	-0.537974	0.0996209	-5.40022	6.65608e-08	1.5084e-06	1346.31	-0.504866	0.0994663	-5.07575	3.8597e-07	7.96215e-06		Bra031807	1185.89	0.206196	0.093907	2.19575	0.0281099	0.150581	1185.89	0.341815	0.0934237	3.65876	0.000253438	0.00242307	1185.89	0.0167493	0.0939455	0.178287	0.858498	0.911489
Bra031808	379.576	0.0512818	0.2343	0.218872	0.826749	0.972904	379.576	0.232906	0.23299	0.999641	0.317484	0.931035	379.576	-0.34799	0.235717	-1.4763	0.139863	0.486		Bra031808	518.052	0.00174479	0.230177	0.00758018	0.993952	0.999289	518.052	0.239759	0.230577	1.03982	0.298425	0.485672	518.052	0.356626	0.230662	1.5461	0.122081	0.219641		Bra031808	466.897	-0.699252	0.25522	-2.7398	0.00614772	0.0902307	466.897	-0.447156	0.254578	-1.75646	0.07901	0.479094	466.897	-0.820833	0.25595	-3.207	0.00134127	0.0516487		Bra031808	431.152	-0.0134596	0.266658	-0.0504751	0.959744	0.984777	431.152	0.486729	0.265051	1.83636	0.0663045	0.18657	431.152	0.256801	0.265356	0.967759	0.333165	0.541762	431.152	0.12871	0.266287	0.483349	0.628848	1		Bra031808	436.377	0.0377913	0.190996	0.197865	0.843151	0.914646	436.377	0.349857	0.190797	1.83366	0.0667043	0.339232	436.377	-0.179278	0.192795	-0.929888	0.352429	1	436.377	-0.0456144	0.191906	-0.237691	0.812121	1		Bra031808	452.048	-0.66763	0.139165	-4.79739	1.60747e-06	5.52208e-06	452.048	0.0127181	0.138073	0.0921115	0.926609	0.981211	452.048	-0.101526	0.139164	-0.729546	0.465668	0.773752	452.048	-0.192216	0.139338	-1.37949	0.167742	0.483199		Bra031808	485.778	-0.269184	0.113408	-2.37358	0.0176165	0.110214	485.778	-0.242624	0.112795	-2.15102	0.0314743	0.111512	485.778	-0.0983579	0.111856	-0.879325	0.379225	0.522189
Bra031809	0.0609413	0	4.40746	0	1	NA	0.0609413	0.574838	4.40736	0.130427	0.896229	NA	0.0609413	0	4.40746	0	1	NA		Bra031809	0.490646	3.3676	4.28985	0.785015	0.432444	NA	0.490646	1.39417	4.40736	0.316328	0.751754	NA	0.490646	0	4.40746	0	1	NA		Bra031809	0.171742	-0.902984	4.40746	-0.204876	0.837669	NA	0.171742	-0.947226	4.40746	-0.214914	0.829834	NA	0.171742	0.221382	4.40736	0.0502302	0.959939	NA		Bra031809	0.389891	-0.934998	4.81627	-0.194133	0.846072	NA	0.389891	-1.24836	4.81644	-0.259188	0.79549	NA	0.389891	-0.284386	4.7733	-0.0595785	0.952491	NA	0.389891	-1.90398	4.81644	-0.395308	0.692615	NA		Bra031809	0.450169	2.90395	4.75293	0.610981	0.541212	NA	0.450169	0	4.85678	0	1	NA	0.450169	1.96336	4.81484	0.407773	0.683441	NA	0.450169	0	4.85678	0	1	NA		Bra031809	3.97233	6.52551	4.71436	1.38418	0.166304	0.235681	3.97233	0	4.85678	0	1	1	3.97233	0	4.85678	0	1	1	3.97233	0	4.85678	0	1	1		Bra031809	0	NA	NA	NA	NA	NA	0	NA	NA	NA	NA	NA	0	NA	NA	NA	NA	NA
Bra031810	43.0348	0.0267305	0.527977	0.0506281	0.959622	0.993526	43.0348	-0.0263425	0.524936	-0.0501823	0.959977	0.999326	43.0348	-0.638527	0.536998	-1.18907	0.234412	0.604466		Bra031810	78.5496	0.363974	0.359803	1.01159	0.311733	0.723761	78.5496	0.144884	0.36511	0.396823	0.691498	0.81708	78.5496	0.402083	0.364131	1.10423	0.269495	0.402218		Bra031810	64.5058	-0.264994	0.424059	-0.624898	0.532038	0.817439	64.5058	0.228885	0.419434	0.545699	0.585273	0.902737	64.5058	-0.113231	0.424152	-0.266959	0.789501	0.96331		Bra031810	99.1564	0.717379	0.328987	2.18057	0.0292154	0.128877	99.1564	-0.0438597	0.331904	-0.132146	0.894869	0.951988	99.1564	0.0330063	0.331087	0.0996909	0.92059	0.962595	99.1564	-0.00314575	0.33399	-0.0094187	0.992485	1		Bra031810	77.5462	0.630333	0.298988	2.10822	0.0350118	0.102193	77.5462	0.267573	0.3037	0.881045	0.378293	0.749387	77.5462	0.339283	0.30461	1.11383	0.265353	1	77.5462	-0.220777	0.309633	-0.713029	0.475828	0.994832		Bra031810	65.5927	-0.738668	0.28486	-2.59309	0.00951165	0.018776	65.5927	-0.36273	0.284874	-1.2733	0.202912	0.467238	65.5927	-0.450488	0.288647	-1.56069	0.118598	0.387219	65.5927	-0.243496	0.285146	-0.853935	0.393141	0.733466		Bra031810	63.9237	0.0436659	0.253502	0.172251	0.86324	0.949447	63.9237	0.463953	0.24498	1.89384	0.0582458	0.173941	63.9237	0.682628	0.241297	2.829	0.00466942	0.0147904
Bra031811	37.8646	-0.637134	0.434826	-1.46526	0.14285	0.66509	37.8646	0.290714	0.415176	0.700219	0.483791	0.959834	37.8646	-0.259728	0.428105	-0.606693	0.544054	0.830722		Bra031811	75.2199	0.149204	0.565393	0.263895	0.791861	0.95152	75.2199	-0.340039	0.571138	-0.59537	0.551596	0.714051	75.2199	0.401625	0.567106	0.7082	0.478821	0.612919		Bra031811	59.8934	0.648982	0.323253	2.00766	0.0446795	0.269676	59.8934	0.427795	0.325038	1.31614	0.188128	0.654935	59.8934	0.18251	0.330848	0.551643	0.581193	0.905266		Bra031811	112.287	1.26675	0.524144	2.4168	0.0156575	0.0846029	112.287	-0.430946	0.529947	-0.813187	0.416111	0.628359	112.287	0.217512	0.526405	0.413202	0.679458	0.822735	112.287	0.534123	0.52648	1.01452	0.310335	1		Bra031811	93.6368	2.01048	0.527843	3.80887	0.000139605	0.000982464	93.6368	0.631411	0.534314	1.18172	0.237315	0.626696	93.6368	1.61327	0.530144	3.04307	0.00234178	0.351757	93.6368	0.461356	0.535713	0.861201	0.389128	0.982969		Bra031811	57.8806	-0.550538	0.320066	-1.72008	0.0854184	0.133627	57.8806	-0.309986	0.321603	-0.963876	0.335108	0.616183	57.8806	-0.706068	0.329967	-2.13981	0.0323699	0.163537	57.8806	-0.447757	0.3252	-1.37687	0.168553	0.484309		Bra031811	46.6449	-0.116651	0.261896	-0.445411	0.656023	0.850448	46.6449	0.28012	0.25084	1.11672	0.264112	0.47574	46.6449	0.501371	0.245702	2.04057	0.0412941	0.0924335
Bra031812	229.562	-0.362042	0.447583	-0.808882	0.418583	0.859916	229.562	-0.11528	0.446148	-0.25839	0.796106	0.992664	229.562	-0.340341	0.44764	-0.7603	0.447075	0.774482		Bra031812	289.543	-0.539962	0.470976	-1.14647	0.251599	0.667952	289.543	0.334127	0.470142	0.710694	0.477274	0.654598	289.543	0.329616	0.470422	0.700682	0.483502	0.617232		Bra031812	267.581	-0.288677	0.710521	-0.406289	0.68453	0.893317	267.581	-0.271434	0.710436	-0.382067	0.702411	0.935616	267.581	-0.538119	0.711121	-0.756719	0.449218	0.852048		Bra031812	232.644	0.548278	0.552081	0.993111	0.320656	0.570305	232.644	0.598792	0.551573	1.08561	0.277653	0.486539	232.644	-0.501738	0.553555	-0.906392	0.364729	0.572469	232.644	0.193019	0.552716	0.349219	0.726925	1		Bra031812	221.32	-1.12125	0.474441	-2.3633	0.0181128	0.0612969	221.32	-0.691039	0.474002	-1.45788	0.144874	0.49897	221.32	-1.81322	0.478142	-3.79223	0.000149302	0.0741803	221.32	-1.21701	0.475353	-2.56022	0.0104607	0.419128		Bra031812	250.199	-0.817157	0.16347	-4.99883	5.76804e-07	2.0935e-06	250.199	0.224551	0.159398	1.40874	0.158911	0.405707	250.199	0.114468	0.161009	0.710941	0.477121	0.782136	250.199	0.168911	0.160424	1.0529	0.292385	0.64245		Bra031812	236.928	-0.0400153	0.150895	-0.265187	0.790866	0.917564	236.928	-0.202489	0.15133	-1.33806	0.180876	0.373166	236.928	-0.23421	0.15105	-1.55054	0.121012	0.219819
Bra031813	44859.7	0.017585	0.281364	0.0624989	0.950166	0.9912	44859.7	-0.0512254	0.281359	-0.182064	0.855532	0.994847	44859.7	-0.00667459	0.281366	-0.0237221	0.981074	0.996237		Bra031813	49303.1	-0.220771	0.21203	-1.04122	0.297771	0.71128	49303.1	1.1612	0.212006	5.47721	4.32083e-08	1.45865e-06	49303.1	1.21171	0.212008	5.71539	1.09451e-08	2.18251e-07		Bra031813	55540.8	0.0159161	0.201299	0.0790667	0.93698	0.982715	55540.8	0.135458	0.201296	0.672933	0.50099	0.868368	55540.8	0.233054	0.201298	1.15776	0.246963	0.719255		Bra031813	31575.7	0.026913	0.240659	0.11183	0.910958	0.964515	31575.7	-0.720361	0.240674	-2.99309	0.00276166	0.0175039	31575.7	-1.05808	0.240687	-4.39608	1.10224e-05	0.000187631	31575.7	0.218493	0.240654	0.907913	0.363924	1		Bra031813	43893.7	-1.1697	0.193578	-6.04254	1.51706e-09	3.06122e-08	43893.7	-0.0799449	0.193548	-0.413049	0.679571	0.912655	43893.7	0.0179458	0.19355	0.0927193	0.926127	1	43893.7	-0.128084	0.19355	-0.661761	0.508124	0.997384		Bra031813	51682.2	-3.26756	0.10475	-31.1939	1.28803e-213	9.13301e-211	51682.2	-0.174436	0.104448	-1.67007	0.0949059	0.295101	51682.2	-0.108346	0.104453	-1.03727	0.299612	0.633545	51682.2	-0.0192319	0.104448	-0.184129	0.853912	0.967835		Bra031813	54332.1	0.0571981	0.10789	0.53015	0.596008	0.81644	54332.1	0.307929	0.107876	2.85447	0.00431081	0.0244121	54332.1	0.0810541	0.107882	0.751322	0.452459	0.593087
Bra031814	0.536776	0.860415	4.35994	0.197346	0.843557	NA	0.536776	-1.34865	4.39507	-0.306855	0.758954	NA	0.536776	1.58364	4.31311	0.36717	0.713492	NA		Bra031814	0	NA	NA	NA	NA	NA	0	NA	NA	NA	NA	NA	0	NA	NA	NA	NA	NA		Bra031814	0.934999	1.61876	3.32389	0.48701	0.626252	NA	0.934999	2.2917	3.28452	0.697728	0.485347	NA	0.934999	1.03027	3.39067	0.303855	0.761238	NA		Bra031814	1.50825	-0.0242186	2.64086	-0.00917071	0.992683	NA	1.50825	-2.19422	2.79759	-0.784325	0.432849	NA	1.50825	-0.74044	2.67062	-0.277254	0.781585	NA	1.50825	1.33912	2.57797	0.519448	0.603448	NA		Bra031814	0.851823	3.92793	3.0223	1.29965	0.193721	NA	0.851823	2.18047	3.11389	0.70024	0.483778	NA	0.851823	0.978826	3.214	0.304551	0.760708	1	0.851823	0	3.214	0	1	NA		Bra031814	0.516551	-2.69283	4.76228	-0.56545	0.571768	NA	0.516551	-1.40402	4.72471	-0.297165	0.76634	NA	0.516551	-3.09077	4.76245	-0.648987	0.516347	NA	0.516551	-3.13761	4.76245	-0.658823	0.51001	NA		Bra031814	0.195319	2.11689	4.35825	0.485719	0.627166	NA	0.195319	0	4.40746	0	1	NA	0.195319	0	4.40746	0	1	NA
Bra031815	0	NA	NA	NA	NA	NA	0	NA	NA	NA	NA	NA	0	NA	NA	NA	NA	NA		Bra031815	0	NA	NA	NA	NA	NA	0	NA	NA	NA	NA	NA	0	NA	NA	NA	NA	NA		Bra031815	0	NA	NA	NA	NA	NA	0	NA	NA	NA	NA	NA	0	NA	NA	NA	NA	NA		Bra031815	0	NA	NA	NA	NA	NA	0	NA	NA	NA	NA	NA	0	NA	NA	NA	NA	NA	0	NA	NA	NA	NA	NA		Bra031815	0.0656203	0.585124	4.85661	0.12048	0.904103	NA	0.0656203	0	4.85678	0	1	NA	0.0656203	0	4.85678	0	1	NA	0.0656203	0	4.85678	0	1	NA		Bra031815	0	NA	NA	NA	NA	NA	0	NA	NA	NA	NA	NA	0	NA	NA	NA	NA	NA	0	NA	NA	NA	NA	NA		Bra031815	0	NA	NA	NA	NA	NA	0	NA	NA	NA	NA	NA	0	NA	NA	NA	NA	NA
Bra031816	0	NA	NA	NA	NA	NA	0	NA	NA	NA	NA	NA	0	NA	NA	NA	NA	NA		Bra031816	0.856727	2.78401	4.31097	0.645795	0.518412	NA	0.856727	3.96747	4.28528	0.925836	0.354531	NA	0.856727	0	4.40746	0	1	NA		Bra031816	0.16954	0	4.40746	0	1	NA	0.16954	0	4.40746	0	1	NA	0.16954	1.98769	4.37615	0.454209	0.649678	NA		Bra031816	1.08507	0.876437	2.82231	0.310538	0.756152	NA	1.08507	-1.25215	2.87761	-0.435136	0.663464	NA	1.08507	3.51233	2.65127	1.32477	0.185246	NA	1.08507	-0.945979	2.87761	-0.328738	0.742354	NA		Bra031816	2.87789	-3.58633	2.2063	-1.62549	0.104058	0.232376	2.87789	0.218511	1.9488	0.112126	0.910724	NA	2.87789	2.47409	1.88542	1.31222	0.189446	1	2.87789	-2.36747	2.20632	-1.07304	0.283255	NA		Bra031816	10.6579	7.20275	1.56516	4.60192	4.18623e-06	1.37292e-05	10.6579	6.09029	1.57444	3.86823	0.000109628	0.00123595	10.6579	4.99081	1.59501	3.12902	0.00175391	0.0160871	10.6579	0	1.95479	0	1	1		Bra031816	1.34878	1.0184	1.52385	0.66831	0.503936	NA	1.34878	-2.13937	1.8647	-1.1473	0.251258	NA	1.34878	-2.21167	1.8647	-1.18607	0.235595	NA
Bra031817	0.463704	3.26708	4.29355	0.760926	0.446701	NA	0.463704	0	4.40736	0	1	NA	0.463704	0	4.40746	0	1	NA		Bra031817	47.969	-6.11997	3.21141	-1.9057	NA	NA	47.969	1.9613	2.98929	0.656107	NA	NA	47.969	2.37256	2.98904	0.793754	NA	NA		Bra031817	44.6529	-1.06411	2.30076	-0.462502	0.643721	0.874636	44.6529	3.1114	2.25987	1.3768	0.168573	NA	44.6529	3.8643	2.25913	1.71053	0.0871686	0.507132		Bra031817	24.2107	-4.0454	3.00129	-1.34789	0.177694	0.406004	24.2107	-1.0943	2.97653	-0.367643	0.713139	0.849581	24.2107	-8.90019	3.19842	-2.78268	0.00539115	0.0286118	24.2107	-3.55198	2.99322	-1.18668	0.235356	1		Bra031817	48.4297	4.51843	1.47057	3.07258	0.00212218	0.0103721	48.4297	4.5084	1.47111	3.06463	0.00217939	0.0387777	48.4297	3.51073	1.47545	2.37942	0.0173399	0.811068	48.4297	4.74493	1.47063	3.22647	0.00125329	0.15734		Bra031817	4.63291	-2.59086	1.13914	-2.2744	0.0229419	0.0416941	4.63291	-0.727253	1.01433	-0.71698	0.473386	0.733974	4.63291	-1.01504	1.04263	-0.973536	0.330287	0.66467	4.63291	-0.176109	0.995965	-0.176822	0.859648	0.969154		Bra031817	5.92195	-0.700036	0.867969	-0.806522	0.419942	NA	5.92195	-0.574913	0.855306	-0.672172	0.501474	0.698568	5.92195	-0.496708	0.847769	-0.5859	0.557943	0.6844
Bra031818	0.0797169	0	4.40746	0	1	NA	0.0797169	0.574838	4.40736	0.130427	0.896229	NA	0.0797169	0	4.40746	0	1	NA		Bra031818	0	NA	NA	NA	NA	NA	0	NA	NA	NA	NA	NA	0	NA	NA	NA	NA	NA		Bra031818	0	NA	NA	NA	NA	NA	0	NA	NA	NA	NA	NA	0	NA	NA	NA	NA	NA		Bra031818	0	NA	NA	NA	NA	NA	0	NA	NA	NA	NA	NA	0	NA	NA	NA	NA	NA	0	NA	NA	NA	NA	NA		Bra031818	0.363968	3.21018	4.74507	0.676529	0.498705	NA	0.363968	0	4.85678	0	1	NA	0.363968	0	4.85678	0	1	NA	0.363968	0	4.85678	0	1	NA		Bra031818	0.213459	1.78718	4.78398	0.373576	0.70872	NA	0.213459	0.66943	4.85678	0.137834	0.890372	NA	0.213459	0	4.85678	0	1	NA	0.213459	0	4.85678	0	1	NA		Bra031818	0	NA	NA	NA	NA	NA	0	NA	NA	NA	NA	NA	0	NA	NA	NA	NA	NA
Bra031819	20.6645	-1.3051	1.06257	-1.22825	0.219354	0.744055	20.6645	1.76208	1.01164	1.7418	0.0815429	0.707633	20.6645	-1.00987	1.0537	-0.958404	0.337859	0.697109		Bra031819	1.16711	2.14149	3.08683	0.693751	0.487838	NA	1.16711	-1.4792	3.26942	-0.452435	0.650956	NA	1.16711	1.47438	3.13774	0.469887	0.638436	NA		Bra031819	3.59553	0.890886	1.50732	0.591039	0.554495	NA	3.59553	1.37886	1.49055	0.925072	0.354929	NA	3.59553	-0.130363	1.57376	-0.0828357	0.933982	NA		Bra031819	0.792457	1.86481	3.70838	0.502864	0.61506	NA	0.792457	-1.25215	3.82088	-0.327711	0.74313	NA	0.792457	-1.28211	3.82088	-0.335552	0.737209	NA	0.792457	2.5463	3.68064	0.691809	0.489057	NA		Bra031819	2.21026	3.53637	2.20722	1.60219	0.109114	0.240544	2.21026	-1.11102	2.47588	-0.448739	0.65362	NA	2.21026	3.00535	2.2332	1.34576	0.178379	1	2.21026	3.03312	2.22735	1.36176	0.173273	NA		Bra031819	3.22368	1.68703	1.4476	1.1654	0.243858	0.324192	3.22368	-2.68525	1.84692	-1.4539	0.145973	0.385989	3.22368	0.0103346	1.53757	0.00672142	0.994637	1	3.22368	0.96129	1.48125	0.648972	0.516357	NA		Bra031819	4.39378	-4.32736	1.49052	-2.90325	0.00369313	NA	4.39378	1.01928	0.959541	1.06226	0.288117	0.502337	4.39378	0.522606	0.974874	0.536076	0.591906	0.712338
Bra031820	22.4144	-0.535892	0.764056	-0.701378	0.483067	0.887911	22.4144	0.41969	0.746874	0.561928	0.574165	0.971252	22.4144	-0.807616	0.770789	-1.04778	0.294741	0.660477		Bra031820	53.506	0.117151	0.651092	0.17993	0.857208	0.969265	53.506	-1.63907	0.68086	-2.40735	0.0160687	0.0585184	53.506	1.06729	0.649235	1.64392	0.100193	0.18839		Bra031820	16.0061	0.0998292	0.60811	0.164163	0.869603	NA	16.0061	0.323779	0.602326	0.537548	0.590889	NA	16.0061	-0.371867	0.626219	-0.593829	0.552627	0.896121		Bra031820	42.2749	2.10187	0.746017	2.81746	0.00484052	0.0379858	42.2749	1.8684	0.745629	2.5058	0.0122175	0.0542898	42.2749	1.78824	0.745853	2.39758	0.0165039	0.0665581	42.2749	1.16264	0.753351	1.5433	0.122759	1		Bra031820	30.5102	1.78202	0.703192	2.53418	0.0112709	0.0418896	30.5102	0.760821	0.713661	1.06608	0.286386	0.675777	30.5102	1.34162	0.709125	1.89193	0.0584998	1	30.5102	0.206231	0.722514	0.285436	0.77531	1		Bra031820	23.4749	0.668496	0.502335	1.33078	0.183262	0.25533	23.4749	-0.554403	0.524032	-1.05796	0.290075	0.570257	23.4749	-1.50023	0.560591	-2.67616	0.00744721	0.0529124	23.4749	-1.42131	0.555134	-2.5603	0.0104583	0.0708044		Bra031820	34.9442	-1.27548	0.447182	-2.85226	0.00434101	0.0419736	34.9442	0.0804235	0.410251	0.196035	0.844583	0.922659	34.9442	0.515136	0.403634	1.27625	0.201869	0.327117
Bra031821	143.575	0.161985	0.406217	0.398764	0.690067	0.943774	143.575	-0.559353	0.407695	-1.37199	0.170067	0.839521	143.575	0.416789	0.405419	1.02804	0.303929	0.667689		Bra031821	611.997	-1.46984	0.442132	-3.32443	0.000885992	0.029407	611.997	0.0593028	0.440867	0.134514	0.892996	0.941932	611.997	-0.229301	0.441272	-0.519635	0.603318	0.716982		Bra031821	418.899	-0.216389	0.209455	-1.03311	0.301555	0.652227	418.899	-0.0395186	0.208841	-0.189228	0.849914	0.975146	418.899	-0.164708	0.209784	-0.78513	0.432377	0.845198		Bra031821	469.637	-0.254987	0.297316	-0.857629	0.391097	0.63897	469.637	-0.349364	0.296942	-1.17654	0.239379	0.442056	469.637	-0.299917	0.2968	-1.0105	0.312253	0.520892	469.637	-0.214062	0.297224	-0.720204	0.471399	1		Bra031821	479.196	-1.20176	0.308417	-3.89653	9.7579e-05	0.000713583	479.196	-0.299654	0.307059	-0.975887	0.329121	0.713082	479.196	-0.20703	0.30717	-0.673991	0.500317	1	479.196	-0.101505	0.306803	-0.33085	0.740758	1		Bra031821	630.584	0.213844	0.183009	1.16849	0.242611	0.322836	630.584	0.676681	0.182848	3.70079	0.00021493	0.00224441	630.584	0.895989	0.182793	4.90166	9.50283e-07	1.80678e-05	630.584	0.779894	0.182919	4.26361	2.01148e-05	0.000309757		Bra031821	644.949	-0.535891	0.11488	-4.66477	3.08966e-06	0.00021033	644.949	-0.67561	0.115044	-5.87263	4.28936e-09	1.50771e-07	644.949	-0.0995859	0.112841	-0.882536	0.377487	0.520657
Bra031822	28.5164	-0.666194	0.675693	-0.985942	0.324161	0.811807	28.5164	-0.878877	0.673434	-1.30507	0.19187	0.860427	28.5164	-1.49724	0.691342	-2.1657	0.0303344	0.230347		Bra031822	56.6021	-0.120619	0.506596	-0.238096	0.811806	0.957178	56.6021	-1.10456	0.520309	-2.12289	0.0337627	0.101841	56.6021	-0.589774	0.515534	-1.14401	0.252621	0.383084		Bra031822	46.8809	-0.547493	0.461197	-1.18711	0.235183	0.587414	46.8809	-0.0095304	0.454233	-0.0209813	0.983261	NA	46.8809	-0.123809	0.457747	-0.270474	0.786795	0.962819		Bra031822	52.271	0.233478	0.442542	0.527584	0.597788	0.796901	52.271	0.604543	0.435858	1.38702	0.165436	0.346233	52.271	1.00154	0.432917	2.31347	0.0206966	0.0787481	52.271	-0.471325	0.453416	-1.0395	0.298574	1		Bra031822	61.6657	-0.239222	0.662136	-0.361288	0.717884	0.836983	61.6657	0.117239	0.66143	0.177251	0.859311	0.9675	61.6657	0.203674	0.661831	0.307744	0.758277	1	61.6657	-0.23211	0.663665	-0.349739	0.726534	1		Bra031822	39.3189	0.201936	0.399103	0.505974	0.612875	0.686845	39.3189	0.134354	0.405056	0.331694	0.74012	0.897114	39.3189	0.49583	0.402529	1.23179	0.218029	0.542356	39.3189	0.269157	0.40515	0.664339	0.506474	0.811507		Bra031822	36.4836	-0.724483	0.327231	-2.21398	0.0268302	0.146024	36.4836	-0.815252	0.327026	-2.49293	0.0126696	0.0560903	36.4836	-0.313092	0.314342	-0.996022	0.31924	0.460937
Bra031823	8.15087	0.261653	1.29508	0.202037	0.839888	0.974503	8.15087	-0.981102	1.32233	-0.74195	0.458117	0.957409	8.15087	1.04063	1.2812	0.812231	0.416659	0.754876		Bra031823	19.77	-1.0963	1.10057	-0.996118	0.319193	0.728363	19.77	-1.14763	1.10774	-1.03601	0.300197	0.487441	19.77	-0.726336	1.10357	-0.658169	0.510429	0.639499		Bra031823	5.8794	-2.53937	1.47394	-1.72284	0.0849168	NA	5.8794	-0.721401	1.36944	-0.526784	0.598343	NA	5.8794	-0.592678	1.37184	-0.43203	0.665719	NA		Bra031823	6.44294	0.980042	0.885357	1.10695	0.268317	0.516757	6.44294	-0.526558	0.939736	-0.560325	0.575258	0.756132	6.44294	0.815857	0.880275	0.926821	0.354019	0.562609	6.44294	0.108237	0.920305	0.11761	0.906377	1		Bra031823	4.92117	-2.19009	1.2584	-1.74038	0.0817925	0.194814	4.92117	-1.75248	1.24802	-1.40421	0.160257	NA	4.92117	-6.09786	1.66704	-3.6579	0.000254289	0.101827	4.92117	-1.8192	1.25251	-1.45244	0.146378	NA		Bra031823	10.8098	1.46585	0.949786	1.54335	0.122746	0.182429	10.8098	-0.469688	0.999387	-0.469976	0.638372	0.840345	10.8098	0.86809	0.965565	0.899048	0.368627	0.697326	10.8098	-0.338338	0.999787	-0.33841	0.735054	0.92541		Bra031823	6.85322	-0.19144	0.672706	-0.284583	0.775964	NA	6.85322	-1.24297	0.737644	-1.68505	0.0919793	0.237558	6.85322	-0.188253	0.664396	-0.283344	0.776913	0.854783
Bra031824	0	NA	NA	NA	NA	NA	0	NA	NA	NA	NA	NA	0	NA	NA	NA	NA	NA		Bra031824	0	NA	NA	NA	NA	NA	0	NA	NA	NA	NA	NA	0	NA	NA	NA	NA	NA		Bra031824	0	NA	NA	NA	NA	NA	0	NA	NA	NA	NA	NA	0	NA	NA	NA	NA	NA		Bra031824	0.846979	4.43389	4.73043	0.937312	0.348598	NA	0.846979	0	4.85678	0	1	NA	0.846979	0	4.85678	0	1	NA	0.846979	0	4.85678	0	1	NA		Bra031824	0.712673	4.17724	4.72877	0.883368	0.377037	NA	0.712673	0	4.85678	0	1	NA	0.712673	0	4.85678	0	1	1	0.712673	0	4.85678	0	1	NA		Bra031824	0	NA	NA	NA	NA	NA	0	NA	NA	NA	NA	NA	0	NA	NA	NA	NA	NA	0	NA	NA	NA	NA	NA		Bra031824	0	NA	NA	NA	NA	NA	0	NA	NA	NA	NA	NA	0	NA	NA	NA	NA	NA
Bra031825	5.69477	0.685527	1.48556	0.461459	0.644469	NA	5.69477	2.21584	1.437	1.54199	0.123076	0.787039	5.69477	1.25153	1.46565	0.853908	0.393156	NA		Bra031825	3.7916	2.38406	1.38276	1.72414	0.0846832	NA	3.7916	1.27038	1.4368	0.884172	0.376603	0.564756	3.7916	1.21274	1.44952	0.836652	0.402788	0.540223		Bra031825	1.95049	0.761578	2.59371	0.293626	0.769044	NA	1.95049	3.14752	2.48428	1.26697	0.205165	NA	1.95049	0.813532	2.60398	0.312419	0.754722	NA		Bra031825	1.63046	-1.43073	2.9457	-0.485701	0.627179	NA	1.63046	-4.28782	3.06876	-1.39725	0.162339	NA	1.63046	-1.87216	2.95348	-0.633882	0.526158	NA	1.63046	-0.0668417	2.87751	-0.023229	0.981468	1		Bra031825	3.61801	0.767606	2.09232	0.366868	0.713717	0.834181	3.61801	-4.17681	2.38983	-1.74775	0.0805082	NA	3.61801	-4.01055	2.38983	-1.67817	0.0933131	1	3.61801	-3.38675	2.33855	-1.44823	0.147554	NA		Bra031825	2.54219	0.811485	1.97816	0.410223	0.681642	0.746667	2.54219	3.61802	1.82979	1.97729	0.0480092	NA	2.54219	2.9153	1.85962	1.56768	0.116956	NA	2.54219	2.92804	1.857	1.57676	0.114851	NA		Bra031825	2.94549	-1.96678	1.2946	-1.51922	0.128708	NA	2.94549	-0.0920513	1.08005	-0.0852291	0.932079	NA	2.94549	-0.754219	1.12009	-0.673357	0.50072	0.637239
Bra031826	0	NA	NA	NA	NA	NA	0	NA	NA	NA	NA	NA	0	NA	NA	NA	NA	NA		Bra031826	0	NA	NA	NA	NA	NA	0	NA	NA	NA	NA	NA	0	NA	NA	NA	NA	NA		Bra031826	0	NA	NA	NA	NA	NA	0	NA	NA	NA	NA	NA	0	NA	NA	NA	NA	NA		Bra031826	0	NA	NA	NA	NA	NA	0	NA	NA	NA	NA	NA	0	NA	NA	NA	NA	NA	0	NA	NA	NA	NA	NA		Bra031826	0	NA	NA	NA	NA	NA	0	NA	NA	NA	NA	NA	0	NA	NA	NA	NA	NA	0	NA	NA	NA	NA	NA		Bra031826	0	NA	NA	NA	NA	NA	0	NA	NA	NA	NA	NA	0	NA	NA	NA	NA	NA	0	NA	NA	NA	NA	NA		Bra031826	0	NA	NA	NA	NA	NA	0	NA	NA	NA	NA	NA	0	NA	NA	NA	NA	NA
Bra031827	0	NA	NA	NA	NA	NA	0	NA	NA	NA	NA	NA	0	NA	NA	NA	NA	NA		Bra031827	0	NA	NA	NA	NA	NA	0	NA	NA	NA	NA	NA	0	NA	NA	NA	NA	NA		Bra031827	0	NA	NA	NA	NA	NA	0	NA	NA	NA	NA	NA	0	NA	NA	NA	NA	NA		Bra031827	0.304875	2.95561	4.76383	0.620428	0.534976	NA	0.304875	0	4.85678	0	1	NA	0.304875	0	4.85678	0	1	NA	0.304875	0	4.85678	0	1	NA		Bra031827	0.168037	2.09076	4.78394	0.437037	0.662084	NA	0.168037	0	4.85678	0	1	NA	0.168037	0	4.85678	0	1	NA	0.168037	0	4.85678	0	1	NA		Bra031827	0	NA	NA	NA	NA	NA	0	NA	NA	NA	NA	NA	0	NA	NA	NA	NA	NA	0	NA	NA	NA	NA	NA		Bra031827	0.39852	-0.826389	3.51059	-0.235399	0.813899	NA	0.39852	0.941408	3.46006	0.272079	0.785561	NA	0.39852	0.827784	3.46447	0.238935	0.811156	NA
Bra031828	135.41	1.35603	1.21818	1.11316	0.265639	0.783132	135.41	0.72836	1.21847	0.597767	0.549995	0.967622	135.41	1.13447	1.21851	0.931032	0.351837	0.70867		Bra031828	360.522	-1.02902	1.21765	-0.845091	0.39806	0.780543	360.522	0.935839	1.21667	0.769182	0.441785	0.625707	360.522	0.128612	1.21716	0.105666	0.915848	0.947633		Bra031828	287.192	0.755479	1.23313	0.612653	0.540106	0.822805	287.192	0.430538	1.23333	0.349085	0.727025	0.942386	287.192	1.48508	1.23281	1.20463	0.228344	0.700143		Bra031828	353.553	-0.355753	0.940541	-0.378243	0.70525	0.863175	353.553	-0.917226	0.940753	-0.974992	0.329564	0.542359	353.553	-0.487367	0.940395	-0.518258	0.604278	0.769606	353.553	-0.526314	0.94067	-0.559509	0.575814	1		Bra031828	465.143	-0.940058	0.923832	-1.01756	NA	NA	465.143	1.22717	0.921244	1.33208	NA	NA	465.143	2.59833	0.920725	2.82204	NA	NA	465.143	1.87365	0.920925	2.03453	NA	NA		Bra031828	37.9959	0.462064	0.399738	1.15592	0.247716	0.328522	37.9959	0.384299	0.405583	0.947522	0.343373	0.62382	37.9959	0.269797	0.410559	0.657144	0.511088	0.805144	37.9959	0.675131	0.40346	1.67335	0.0942584	0.345647		Bra031828	30.8481	-0.796075	0.344782	-2.30892	0.0209479	0.123949	30.8481	-0.0198046	0.318899	-0.0621031	0.950481	0.976494	30.8481	0.104395	0.314759	0.331668	0.74014	0.828362
Bra031829	0	NA	NA	NA	NA	NA	0	NA	NA	NA	NA	NA	0	NA	NA	NA	NA	NA		Bra031829	0.931245	-1.92506	4.36319	-0.441205	0.659065	NA	0.931245	2.45265	4.23036	0.579773	0.562068	NA	0.931245	-1.33081	4.36319	-0.305009	0.760359	NA		Bra031829	0	NA	NA	NA	NA	NA	0	NA	NA	NA	NA	NA	0	NA	NA	NA	NA	NA		Bra031829	0.0783328	0.984738	4.85661	0.202763	0.839321	NA	0.0783328	0	4.85678	0	1	NA	0.0783328	0	4.85678	0	1	NA	0.0783328	0	4.85678	0	1	NA		Bra031829	0	NA	NA	NA	NA	NA	0	NA	NA	NA	NA	NA	0	NA	NA	NA	NA	NA	0	NA	NA	NA	NA	NA		Bra031829	0	NA	NA	NA	NA	NA	0	NA	NA	NA	NA	NA	0	NA	NA	NA	NA	NA	0	NA	NA	NA	NA	NA		Bra031829	0	NA	NA	NA	NA	NA	0	NA	NA	NA	NA	NA	0	NA	NA	NA	NA	NA
Bra031830	1634.88	0.0403724	0.280988	0.14368	0.885753	0.981137	1634.88	0.239764	0.280705	0.854149	0.393022	0.948615	1634.88	0.170278	0.280939	0.606103	0.544446	0.830774		Bra031830	1929.45	-0.680964	0.162103	-4.20082	2.65948e-05	0.00228741	1929.45	0.644233	0.161334	3.99317	6.51961e-05	0.000758168	1929.45	0.460546	0.161575	2.85036	0.00436704	0.0147044		Bra031830	1645.75	0.16535	0.220232	0.750799	0.452774	0.768586	1645.75	0.209223	0.220171	0.950273	0.341974	0.783643	1645.75	0.300831	0.220248	1.36587	0.171979	0.645163		Bra031830	1432.7	-0.159255	0.170911	-0.931803	0.351438	0.60046	1432.7	-0.47193	0.17092	-2.76112	0.00576034	0.0306527	1432.7	-0.666997	0.171089	-3.89853	9.67768e-05	0.00115029	1432.7	0.082253	0.170676	0.481925	0.629859	1		Bra031830	1685.98	-1.03329	0.144322	-7.1596	8.09105e-13	2.80206e-11	1685.98	-0.339945	0.143729	-2.36518	0.0180214	0.158129	1685.98	0.0981647	0.143457	0.684279	0.493799	1	1685.98	0.101134	0.14334	0.705556	0.480464	0.995967		Bra031830	1521.44	-1.77674	0.111814	-15.8902	7.41445e-57	3.19067e-55	1521.44	-0.291322	0.109593	-2.65822	0.0078555	0.0481331	1521.44	-0.119324	0.109616	-1.08856	0.276348	0.60883	1521.44	-0.0693197	0.109488	-0.633128	0.52665	0.822131		Bra031830	1343.27	0.00574069	0.0966532	0.0593947	0.952638	0.983887	1343.27	-0.0580837	0.0965826	-0.601389	0.547581	0.733319	1343.27	-0.0427236	0.0964233	-0.443083	0.657705	0.76521
Bra031831	59.275	0.522648	0.525925	0.993771	0.320335	0.809706	59.275	-0.0979892	0.527341	-0.185818	0.852588	0.994847	59.275	-0.530452	0.535286	-0.99097	0.3217	0.684411		Bra031831	57.6243	-0.307781	0.532544	-0.577945	0.563301	0.870638	57.6243	1.96461	0.509588	3.85528	0.000115596	0.00121859	57.6243	2.35573	0.508207	4.63538	3.56291e-06	3.32094e-05		Bra031831	87.1644	-0.224683	0.542671	-0.414032	0.678851	0.891057	87.1644	0.200949	0.540024	0.372111	0.70981	0.938403	87.1644	0.537816	0.53946	0.996954	0.318787	0.772061		Bra031831	20.8922	0.287258	0.821324	0.34975	0.726526	0.875296	20.8922	-2.49978	0.876785	-2.85108	0.00435716	0.024853	20.8922	-1.88215	0.852655	-2.20741	0.0272858	0.0963007	20.8922	-0.294032	0.827422	-0.355359	0.722321	1		Bra031831	58.4487	-2.66342	0.507587	-5.24722	1.54411e-07	2.14194e-06	58.4487	-0.242018	0.463449	-0.52221	0.601524	0.879212	58.4487	0.0926987	0.461983	0.200654	0.840969	1	58.4487	0.427787	0.458757	0.93249	0.351083	0.981354		Bra031831	63.3815	-6.27882	0.787103	-7.97713	1.49775e-15	1.09846e-14	63.3815	0.0584643	0.328121	0.178179	0.858582	0.953034	63.3815	0.157157	0.328939	0.477771	0.632813	0.873025	63.3815	-0.0213754	0.330221	-0.0647305	0.948389	0.994386		Bra031831	115.291	0.00649077	0.241408	0.0268871	0.97855	0.993176	115.291	0.434972	0.237193	1.83383	0.0666793	0.190256	115.291	-0.400507	0.24381	-1.6427	0.100444	0.189384
Bra031832	34.5832	-1.53004	0.894289	-1.7109	0.0870995	0.568281	34.5832	0.311238	0.862597	0.360815	0.718238	0.986128	34.5832	1.01832	0.861098	1.18259	0.236973	0.606201		Bra031832	3.37361	0	2.93423	0	1	NA	3.37361	3.92876	2.749	1.42916	0.152959	0.308222	3.37361	6.19966	2.70176	2.29467	0.0217519	0.0554829		Bra031832	0.254023	0	4.40746	0	1	NA	0.254023	0	4.40746	0	1	NA	0.254023	2.56735	4.3339	0.592387	0.553591	NA		Bra031832	1.35061	1.30518	3.50408	0.372476	0.709539	NA	1.35061	-3.13281	3.66742	-0.854225	0.39298	NA	1.35061	-3.16277	3.66742	-0.862394	0.388471	NA	1.35061	0.405124	3.53048	0.11475	0.908643	NA		Bra031832	0.64304	-1.33833	4.85661	-0.275569	0.782879	NA	0.64304	-1.11101	4.85678	-0.228755	0.819059	NA	0.64304	-0.944751	4.85678	-0.194522	0.845767	1	0.64304	2.90006	4.73717	0.612192	0.540411	NA		Bra031832	0.921213	-5.0872	4.73045	-1.07542	0.282189	0.365372	0.921213	-4.71032	4.73062	-0.995709	0.319391	NA	0.921213	-4.5234	4.73062	-0.956197	0.338973	NA	0.921213	-4.57024	4.73062	-0.966098	0.333995	NA		Bra031832	0.32796	0	4.40736	0	1	NA	0.32796	2.4978	4.32707	0.57725	0.563771	NA	0.32796	0.926845	4.40746	0.21029	0.833441	NA
Bra031833	1047.33	0.161008	0.236095	0.681964	0.495262	0.892036	1047.33	0.0659009	0.235833	0.279439	0.779908	0.99156	1047.33	0.114277	0.236185	0.483845	0.628496	0.86996		Bra031833	475.592	-1.57714	0.621237	-2.5387	0.0111264	0.142953	475.592	3.7193	0.588949	6.31514	2.69919e-10	1.69217e-08	475.592	4.93838	0.58833	8.39388	4.70347e-17	6.15733e-15		Bra031833	448.939	1.11359	0.252073	4.41771	9.97539e-06	0.00103543	448.939	1.69407	0.25082	6.75414	1.43683e-11	3.52795e-08	448.939	1.90219	0.250825	7.58374	3.3574e-14	1.15138e-10		Bra031833	312.303	0.823764	0.419793	1.96231	0.0497262	0.181683	312.303	-5.26272	0.48706	-10.8051	3.25687e-27	5.44089e-24	312.303	-2.21814	0.427161	-5.19275	2.0721e-07	6.52205e-06	312.303	0.217707	0.420487	0.517749	0.604634	1		Bra031833	437.449	-0.843251	0.400258	-2.10677	0.0351375	0.102458	437.449	-1.02949	0.40113	-2.56647	0.010274	0.110435	437.449	0.117299	0.399394	0.293693	0.768993	1	437.449	0.408121	0.398941	1.02301	0.306302	0.971175		Bra031833	781.708	-5.30161	0.449635	-11.7909	4.34761e-32	7.88611e-31	781.708	-3.36857	0.443827	-7.58983	3.2033e-14	1.31588e-12	781.708	-2.44718	0.442626	-5.52878	3.22462e-08	7.7216e-07	781.708	-2.19096	0.44228	-4.95377	7.27883e-07	1.43705e-05		Bra031833	737.634	0.242113	0.727971	0.332587	0.739446	0.892078	737.634	3.00931	0.726219	4.1438	3.41595e-05	0.000446655	737.634	1.87796	0.726521	2.58486	0.00974178	0.0278125
Bra031834	9.23321	-0.823031	1.07895	-0.762809	0.445577	0.868312	9.23321	-0.278181	1.05304	-0.264169	0.791649	0.991781	9.23321	-0.167335	1.06023	-0.157828	0.874592	0.964051		Bra031834	4.03707	-1.27638	1.39021	-0.918118	0.358557	NA	4.03707	-3.77763	1.69791	-2.22487	0.0260901	0.0843913	4.03707	-2.50911	1.51512	-1.65605	0.0977125	0.184863		Bra031834	4.23078	-2.01217	1.53241	-1.31307	0.189158	NA	4.23078	-1.74269	1.5031	-1.1594	0.246294	NA	4.23078	0.343815	1.41247	0.243414	0.807685	NA		Bra031834	2.26745	-2.42777	2.02561	-1.19854	0.230707	NA	2.26745	-0.375115	1.80271	-0.208083	0.835164	NA	2.26745	-0.401156	1.80226	-0.222584	0.823859	NA	2.26745	-1.85776	1.93742	-0.958886	0.337616	1		Bra031834	4.21322	2.74983	1.64336	1.6733	0.0942682	0.216504	4.21322	1.21187	1.68534	0.71907	0.472097	NA	4.21322	-2.88034	2.00744	-1.43483	0.151335	1	4.21322	2.0868	1.65905	1.25783	0.208454	NA		Bra031834	67.3775	-6.58537	2.25331	-2.92254	0.00347194	0.00745962	67.3775	-10.8697	2.51316	-4.3251	1.5246e-05	0.000209337	67.3775	-6.90341	2.28112	-3.02632	0.00247552	0.0213929	67.3775	-7.92006	2.33813	-3.38734	0.000705726	0.00757267		Bra031834	15.0572	-0.195691	1.22865	-0.159274	0.873453	0.95385	15.0572	3.90795	1.12838	3.46333	0.000533532	0.00445965	15.0572	-0.240151	1.22007	-0.196834	0.843957	0.901783
Bra031835	17.4887	1.72683	1.02455	1.68545	0.0919019	0.578108	17.4887	1.41593	1.02382	1.38298	0.166671	0.836763	17.4887	0.619508	1.04044	0.595431	0.551556	0.835361		Bra031835	35.219	0.211015	0.529502	0.398516	0.69025	0.921902	35.219	1.03605	0.525234	1.97255	0.0485473	0.134179	35.219	0.339817	0.536371	0.633548	0.526376	0.653337		Bra031835	39.7386	1.0093	0.665126	1.51745	0.129153	0.4504	39.7386	0.314342	0.670757	0.468637	0.639329	NA	39.7386	1.01024	0.6663	1.5162	0.129469	0.584844		Bra031835	57.2939	0.419334	0.404843	1.03579	0.300299	0.549419	57.2939	-1.66358	0.425625	-3.90857	9.28459e-05	0.00117244	57.2939	-1.18991	0.417028	-2.8533	0.00432684	0.0242391	57.2939	-0.87584	0.417333	-2.09866	0.0358471	0.880484		Bra031835	39.7454	1.2842	0.445958	2.87965	0.00398113	0.0177782	39.7454	1.3205	0.447851	2.94853	0.00319285	0.0508077	39.7454	1.34596	0.449372	2.99519	0.00274271	0.384292	39.7454	0.696627	0.456474	1.52611	0.126984	0.880883		Bra031835	22.8964	-0.221155	0.568647	-0.388915	0.697339	0.760045	22.8964	0.00584227	0.571251	0.0102271	0.99184	1	22.8964	0.43362	0.567221	0.764464	0.444591	0.759498	22.8964	-0.0181842	0.574426	-0.0316563	0.974746	1		Bra031835	23.9014	0.217321	0.39353	0.552235	0.580787	0.806354	23.9014	0.168145	0.392226	0.428693	0.668147	0.818401	23.9014	0.35526	0.386034	0.920282	0.357425	0.500925
Bra031836	10.0986	-0.0823403	1.14773	-0.0717421	0.942807	0.989703	10.0986	0.769674	1.12572	0.68372	0.494152	0.959834	10.0986	-0.231928	1.15304	-0.201145	0.840586	0.953423		Bra031836	10.7618	-0.400453	0.667541	-0.599893	0.548577	0.86442	10.7618	-1.31557	0.712934	-1.84528	0.0649966	0.166825	10.7618	-2.89844	0.864792	-3.3516	0.000803446	0.00353291		Bra031836	6.59622	0.846389	1.05901	0.799229	0.424158	NA	6.59622	-1.42423	1.16145	-1.22625	0.220103	NA	6.59622	0.241226	1.07935	0.223492	0.823152	NA		Bra031836	13.8158	-0.641975	0.643213	-0.998075	0.318243	0.567674	13.8158	-0.835428	0.639421	-1.30654	0.191369	0.381102	13.8158	0.0187088	0.618003	0.030273	0.975849	0.989299	13.8158	-0.894789	0.652283	-1.37178	0.170132	1		Bra031836	16.1938	0.618261	0.783879	0.78872	0.430276	0.613306	16.1938	-0.887415	0.815504	-1.08818	0.276516	0.667019	16.1938	-0.0463589	0.798702	-0.0580428	0.953715	1	16.1938	-0.558177	0.807106	-0.691579	0.489202	0.997384		Bra031836	11.1703	2.34606	0.731448	3.20742	0.00133931	0.00309634	11.1703	1.33139	0.75489	1.76368	0.0777853	0.258658	11.1703	0.64451	0.785342	0.820674	0.411832	0.734885	11.1703	0.790714	0.777065	1.01756	0.308885	0.660525		Bra031836	13.1538	0.220472	0.570791	0.386258	0.699306	0.871899	13.1538	0.886474	0.532129	1.6659	0.0957331	0.243441	13.1538	2.20313	0.495324	4.44786	8.67317e-06	5.7957e-05
Bra031837	0.0797169	0	4.40746	0	1	NA	0.0797169	0.574838	4.40736	0.130427	0.896229	NA	0.0797169	0	4.40746	0	1	NA		Bra031837	0.37804	0	4.40746	0	1	NA	0.37804	2.15266	4.38001	0.491474	0.623091	NA	0.37804	2.4706	4.36617	0.565851	0.571495	NA		Bra031837	2.30412	2.9248	3.41189	0.857238	0.391313	NA	2.30412	-2.62648	3.59792	-0.729999	0.465391	NA	2.30412	-2.41958	3.59785	-0.672506	0.501262	NA		Bra031837	5.2027	0.521743	2.67487	0.195053	0.845351	0.935457	5.2027	4.73963	2.54436	1.8628	0.0624909	0.178951	5.2027	-2.22754	2.79827	-0.796045	0.426006	0.628392	5.2027	2.6401	2.57021	1.02719	0.30433	1		Bra031837	0.720162	-1.3246	4.27852	-0.309593	0.756871	NA	0.720162	0.516423	4.19001	0.123251	0.901908	NA	0.720162	-1.89276	4.27864	-0.442375	0.658218	1	0.720162	0.974274	4.17035	0.233619	0.815281	NA		Bra031837	1.54549	3.22225	2.27096	1.4189	0.155929	0.223258	1.54549	-1.25415	2.53266	-0.495191	0.620465	NA	1.54549	3.03766	2.2905	1.3262	0.184773	NA	1.54549	-1.11407	2.53266	-0.439882	0.660023	NA		Bra031837	1.71454	-1.90555	1.8198	-1.04712	0.295045	NA	1.71454	-0.0755468	1.60637	-0.0470295	0.96249	NA	1.71454	-2.10437	1.82524	-1.15293	0.248938	0.382937
Bra031838	33.0983	0.266333	0.621885	0.428267	0.668457	0.940212	33.0983	0.189008	0.61902	0.305334	0.760112	0.989265	33.0983	-0.800394	0.638423	-1.2537	0.209949	0.577924		Bra031838	60.3486	-0.494699	0.291924	-1.69461	0.0901487	0.435804	60.3486	-0.565393	0.298955	-1.89123	0.0585936	0.154863	60.3486	-0.854806	0.307242	-2.78219	0.00539936	0.0175798		Bra031838	45.3318	0.0777939	0.340879	0.228215	0.819479	0.945596	45.3318	0.21368	0.338349	0.631538	0.527689	NA	45.3318	-0.289118	0.350043	-0.825949	0.408833	0.833896		Bra031838	59.7221	-0.33593	0.373047	-0.900502	0.367853	0.616303	59.7221	0.716025	0.356342	2.00938	0.0444972	0.141151	59.7221	0.847423	0.355132	2.38622	0.0170225	0.0681638	59.7221	0.0873542	0.366067	0.238629	0.811393	1		Bra031838	77.2757	1.573	0.378958	4.15086	3.31233e-05	0.000273405	77.2757	0.678032	0.384655	1.7627	0.0779509	0.367563	77.2757	-0.328508	0.397491	-0.826455	0.408546	1	77.2757	0.0166429	0.390998	0.0425652	0.966048	1		Bra031838	53.1253	-0.690478	0.398696	-1.73184	0.0833014	0.130728	53.1253	-0.216086	0.397698	-0.543341	0.586895	0.8083	53.1253	-0.398678	0.401878	-0.992037	0.321179	0.654293	53.1253	-0.55476	0.403309	-1.37552	0.16897	0.484888		Bra031838	49.4174	-0.0827369	0.358795	-0.230596	0.817628	0.930755	49.4174	0.741265	0.345312	2.14666	0.0318207	0.112403	49.4174	0.543714	0.346707	1.56823	0.116828	0.213591
Bra031839	0	NA	NA	NA	NA	NA	0	NA	NA	NA	NA	NA	0	NA	NA	NA	NA	NA		Bra031839	0	NA	NA	NA	NA	NA	0	NA	NA	NA	NA	NA	0	NA	NA	NA	NA	NA		Bra031839	0	NA	NA	NA	NA	NA	0	NA	NA	NA	NA	NA	0	NA	NA	NA	NA	NA		Bra031839	0	NA	NA	NA	NA	NA	0	NA	NA	NA	NA	NA	0	NA	NA	NA	NA	NA	0	NA	NA	NA	NA	NA		Bra031839	0.248662	1.38923	4.82861	0.287709	0.773569	NA	0.248662	0	4.85678	0	1	NA	0.248662	0	4.85678	0	1	NA	0.248662	1.87981	4.81128	0.390708	0.696013	NA		Bra031839	0	NA	NA	NA	NA	NA	0	NA	NA	NA	NA	NA	0	NA	NA	NA	NA	NA	0	NA	NA	NA	NA	NA		Bra031839	0	NA	NA	NA	NA	NA	0	NA	NA	NA	NA	NA	0	NA	NA	NA	NA	NA
Bra031840	13.0463	0.422118	0.907618	0.465084	0.641872	0.935095	13.0463	0.0932027	0.906662	0.102798	0.918124	0.997153	13.0463	-1.53651	0.970208	-1.58369	0.113264	0.444442		Bra031840	30.3414	1.05703	0.613668	1.72248	0.0849826	0.423996	30.3414	1.25932	0.616297	2.04336	0.0410166	0.117876	30.3414	1.34362	0.617174	2.17705	0.0294766	0.0711107		Bra031840	27.7477	0.106979	0.411947	0.25969	0.795103	NA	27.7477	0.021637	0.412697	0.0524283	0.958187	NA	27.7477	0.0373541	0.416838	0.089613	0.928595	0.986726		Bra031840	26.1417	0.278874	0.548394	0.508529	0.611082	0.805623	26.1417	-0.730369	0.561851	-1.29993	0.193623	0.384029	26.1417	-0.521698	0.556454	-0.937541	0.34848	0.557384	26.1417	0.605752	0.543867	1.11379	0.265371	1		Bra031840	24.3205	0.319306	0.660156	0.483682	0.628611	0.773666	24.3205	0.523026	0.66043	0.791947	0.428391	0.785793	24.3205	0.47354	0.663131	0.714098	0.475167	1	24.3205	-0.327582	0.674612	-0.485586	0.627261	0.997384		Bra031840	21.6329	-0.153513	0.509733	-0.301163	0.76329	0.816299	21.6329	0.31111	0.508131	0.612264	0.540363	0.780325	21.6329	0.457141	0.508893	0.898304	0.369024	0.697579	21.6329	-0.404509	0.528517	-0.765366	0.444053	0.770187		Bra031840	31.038	0.050396	0.347463	0.14504	0.884679	0.958302	31.038	0.497177	0.335281	1.48287	0.13811	0.313055	31.038	0.206897	0.339663	0.609124	0.542442	0.671602
Bra031841	23.4152	0.276216	0.51093	0.540615	0.588773	0.922872	23.4152	-0.123038	0.510974	-0.240791	0.809717	0.992984	23.4152	0.32617	0.510744	0.638617	0.523072	0.82013		Bra031841	27.8229	0.0972264	0.52374	0.185639	0.852728	0.968155	27.8229	0.357586	0.526298	0.679436	0.496861	0.67014	27.8229	-0.184854	0.539701	-0.342511	0.731966	0.817268		Bra031841	28.5122	0.150107	0.679269	0.220983	0.825105	NA	28.5122	0.690077	0.672663	1.02589	0.304944	NA	28.5122	0.312676	0.679245	0.460329	0.64528	0.927741		Bra031841	35.2184	0.597374	0.473015	1.26291	0.206622	0.443006	35.2184	-0.0208626	0.476732	-0.0437616	0.965094	0.986243	35.2184	-0.321815	0.480544	-0.669689	0.503056	0.694195	35.2184	-0.183367	0.483851	-0.378975	0.704706	1		Bra031841	29.8643	1.07733	0.583935	1.84495	0.0650448	0.164842	29.8643	-0.451499	0.608233	-0.742313	0.457898	0.805363	29.8643	0.97881	0.588122	1.6643	0.0960531	1	29.8643	-0.171779	0.602797	-0.28497	0.775667	1		Bra031841	61.0387	1.20949	0.382735	3.16013	0.001577	0.00360604	61.0387	-0.442676	0.397424	-1.11386	0.265338	0.543948	61.0387	-0.706354	0.404386	-1.74673	0.0806836	0.30605	61.0387	-1.07945	0.410833	-2.62746	0.00860257	0.0608569		Bra031841	42.6903	-0.440756	0.275707	-1.59864	0.109901	0.340993	42.6903	-0.0761644	0.264931	-0.287487	0.773739	0.883182	42.6903	-0.0982323	0.263937	-0.372181	0.709758	0.805258
Bra031842	0	NA	NA	NA	NA	NA	0	NA	NA	NA	NA	NA	0	NA	NA	NA	NA	NA		Bra031842	0.573571	3.30171	4.29183	0.769301	0.441715	NA	0.573571	0	4.40736	0	1	NA	0.573571	2.40535	4.3716	0.550221	0.582168	NA		Bra031842	0.248636	1.02059	4.40746	0.23156	0.81688	NA	0.248636	1.92992	4.36343	0.442294	0.658276	NA	0.248636	0	4.40736	0	1	NA		Bra031842	1.28161	-0.20759	2.57139	-0.0807308	0.935656	NA	1.28161	-1.19443	2.61243	-0.457211	0.647519	NA	1.28161	-3.97027	2.76527	-1.43576	0.15107	NA	1.28161	-1.71255	2.69355	-0.635794	0.524911	NA		Bra031842	1.48634	4.62767	2.93852	1.57483	0.115295	0.250377	1.48634	0	3.1471	0	1	NA	1.48634	1.95071	3.08321	0.632686	0.526939	1	1.48634	3.18145	2.98346	1.06636	0.286259	NA		Bra031842	0.373404	-3.77305	4.75831	-0.792939	0.427814	NA	0.373404	-3.39616	4.75848	-0.713706	0.475409	NA	0.373404	-3.20924	4.75848	-0.674425	0.500041	NA	0.373404	-3.25608	4.75848	-0.684269	0.493806	NA		Bra031842	0.473667	-1.64625	4.03505	-0.407988	0.683283	NA	0.473667	0.121991	3.99115	0.0305652	0.975616	NA	0.473667	0.0176889	3.99413	0.00442873	0.996466	NA
Bra031843	13.3906	-0.524387	0.749251	-0.699882	0.484001	0.888476	13.3906	0.489627	0.708928	0.690659	0.48978	0.959834	13.3906	0.742595	0.71231	1.04252	0.297172	0.662327		Bra031843	8.14642	1.24996	1.00016	1.24976	0.211387	NA	8.14642	2.28612	0.983513	2.32445	0.0201016	0.0693203	8.14642	2.32751	0.986209	2.36005	0.0182723	0.0481385		Bra031843	7.43663	-1.30722	1.02526	-1.27501	0.202306	NA	7.43663	-0.823872	1.00103	-0.823027	0.410493	NA	7.43663	-0.219537	0.98776	-0.222258	0.824113	NA		Bra031843	7.74258	-0.39264	0.806903	-0.486602	0.626541	0.815052	7.74258	-0.330148	0.795455	-0.415043	0.67811	0.827141	7.74258	-1.92355	0.868769	-2.21411	0.0268212	0.0951038	7.74258	-1.49791	0.862333	-1.73705	0.0823788	1		Bra031843	5.53746	0.514014	1.41558	0.363111	0.716522	0.836079	5.53746	0.726242	1.41594	0.512905	0.608018	NA	5.53746	0.703754	1.42063	0.495383	0.62033	1	5.53746	-0.0911697	1.44304	-0.0631789	0.949624	NA		Bra031843	7.38111	-3.19492	1.02761	-3.10907	0.00187679	0.00422986	7.38111	-1.65357	0.954534	-1.73233	0.0832141	0.270584	7.38111	-2.0346	0.983637	-2.06844	0.0385984	0.184945	7.38111	-1.36792	0.94868	-1.44192	0.149325	0.451788		Bra031843	9.85583	-0.803533	0.615825	-1.30481	0.191958	0.467787	9.85583	0.213244	0.56304	0.378738	0.704883	0.840532	9.85583	-0.335975	0.581329	-0.577944	0.563302	0.688444
Bra031844	2.66269	2.73258	1.7781	1.53679	0.124344	NA	2.66269	2.05309	1.79577	1.14329	0.252919	NA	2.66269	4.07629	1.72814	2.35877	0.0183354	NA		Bra031844	11.3725	-0.309545	0.627403	-0.493374	0.621748	0.893886	11.3725	0.350067	0.616673	0.56767	0.570259	0.728955	11.3725	1.58706	0.580892	2.73211	0.00629299	0.0199805		Bra031844	8.3796	0.552663	1.14571	0.482376	0.629539	NA	8.3796	1.40416	1.12522	1.24789	0.212071	NA	8.3796	1.11029	1.13516	0.978088	0.328031	NA		Bra031844	10.8499	1.27773	0.84693	1.50866	0.131385	0.338475	10.8499	0.180499	0.862407	0.209297	0.834217	0.921805	10.8499	-0.987044	0.904612	-1.09112	0.275218	0.480471	10.8499	0.325312	0.866492	0.375436	0.707336	1		Bra031844	7.18217	0.404506	0.891683	0.453643	0.650086	0.789472	7.18217	-0.315646	0.916761	-0.344305	0.730617	NA	7.18217	-4.51449	1.4607	-3.09062	0.00199736	0.320919	7.18217	-0.170762	0.912756	-0.187084	0.851595	1		Bra031844	6.71501	-0.288531	1.01531	-0.284179	0.776273	0.826842	6.71501	-1.12911	1.05131	-1.07401	0.28282	0.562187	6.71501	-1.66232	1.0908	-1.52395	0.127522	0.404447	6.71501	-1.18876	1.06052	-1.12092	0.262321	0.61126		Bra031844	7.05625	0.906591	0.909142	0.997194	0.31867	NA	7.05625	0.365518	0.924781	0.395248	0.69266	0.833456	7.05625	0.639096	0.912164	0.700637	0.483529	0.621437
Bra031845	0	NA	NA	NA	NA	NA	0	NA	NA	NA	NA	NA	0	NA	NA	NA	NA	NA		Bra031845	0.494896	-2.55285	4.28606	-0.595617	0.551431	NA	0.494896	-3.07466	4.28595	-0.717381	0.473139	NA	0.494896	-2.92039	4.28606	-0.681369	0.495638	NA		Bra031845	0	NA	NA	NA	NA	NA	0	NA	NA	NA	NA	NA	0	NA	NA	NA	NA	NA		Bra031845	0.75881	0.860357	3.4871	0.246726	0.805121	NA	0.75881	1.37455	3.4191	0.402022	0.687668	NA	0.75881	1.50253	3.40933	0.44071	0.659423	NA	0.75881	0.898613	3.48227	0.258054	0.796365	NA		Bra031845	2.96864	6.03419	2.84188	2.12331	0.0337281	0.0993462	2.96864	2.63658	2.92945	0.900027	0.368106	NA	2.96864	0	3.06909	0	1	1	2.96864	1.85769	2.99877	0.619484	0.535598	NA		Bra031845	0.659509	3.77312	4.73	0.7977	0.425045	NA	0.659509	0	4.85678	0	1	NA	0.659509	0.856349	4.85678	0.17632	0.860042	NA	0.659509	0	4.85678	0	1	NA		Bra031845	0.434689	3.28713	4.29683	0.765012	0.444264	NA	0.434689	0	4.40746	0	1	NA	0.434689	0	4.40746	0	1	NA
Bra031846	0	NA	NA	NA	NA	NA	0	NA	NA	NA	NA	NA	0	NA	NA	NA	NA	NA		Bra031846	0	NA	NA	NA	NA	NA	0	NA	NA	NA	NA	NA	0	NA	NA	NA	NA	NA		Bra031846	0	NA	NA	NA	NA	NA	0	NA	NA	NA	NA	NA	0	NA	NA	NA	NA	NA		Bra031846	0	NA	NA	NA	NA	NA	0	NA	NA	NA	NA	NA	0	NA	NA	NA	NA	NA	0	NA	NA	NA	NA	NA		Bra031846	0	NA	NA	NA	NA	NA	0	NA	NA	NA	NA	NA	0	NA	NA	NA	NA	NA	0	NA	NA	NA	NA	NA		Bra031846	0	NA	NA	NA	NA	NA	0	NA	NA	NA	NA	NA	0	NA	NA	NA	NA	NA	0	NA	NA	NA	NA	NA		Bra031846	0	NA	NA	NA	NA	NA	0	NA	NA	NA	NA	NA	0	NA	NA	NA	NA	NA
Bra031847	0	NA	NA	NA	NA	NA	0	NA	NA	NA	NA	NA	0	NA	NA	NA	NA	NA		Bra031847	0.0621794	0.954243	4.40746	0.216506	0.828593	NA	0.0621794	0	4.40736	0	1	NA	0.0621794	0	4.40746	0	1	NA		Bra031847	0.0933712	-0.902984	4.40746	-0.204876	0.837669	NA	0.0933712	-0.947226	4.40746	-0.214914	0.829834	NA	0.0933712	-0.740368	4.40736	-0.167985	0.866595	NA		Bra031847	0	NA	NA	NA	NA	NA	0	NA	NA	NA	NA	NA	0	NA	NA	NA	NA	NA	0	NA	NA	NA	NA	NA		Bra031847	0.262481	2.72561	4.75834	0.572806	0.566776	NA	0.262481	0	4.85678	0	1	NA	0.262481	0	4.85678	0	1	NA	0.262481	0	4.85678	0	1	NA		Bra031847	3.29431	6.17196	4.64381	1.32907	0.183824	0.255975	3.29431	2.10691	4.71682	0.446679	0.655107	0.849571	3.29431	0	4.78757	0	1	1	3.29431	0	4.78757	0	1	NA		Bra031847	0.244309	0	4.40736	0	1	NA	0.244309	1.90386	4.36722	0.435942	0.662878	NA	0.244309	0.926845	4.40746	0.21029	0.833441	NA
Bra031848	1.55403	-4.61318	3.97607	-1.16024	0.245953	NA	1.55403	-1.69458	3.84723	-0.440468	0.659598	NA	1.55403	-4.57577	3.97607	-1.15083	0.249803	NA		Bra031848	0.435496	3.14306	4.297	0.731455	0.464501	NA	0.435496	0	4.40736	0	1	NA	0.435496	1.54849	4.40746	0.351334	0.725338	NA		Bra031848	0.0695027	1.02059	4.40746	0.23156	0.81688	NA	0.0695027	0	4.40746	0	1	NA	0.0695027	0	4.40736	0	1	NA		Bra031848	1.38545	4.39525	4.42536	0.993197	0.320614	NA	1.38545	2.9438	4.45044	0.661462	0.508316	NA	1.38545	1.63409	4.5141	0.361998	0.717354	NA	1.38545	1.81151	4.52654	0.400198	0.689011	NA		Bra031848	0.490961	0	4.85661	0	1	NA	0.490961	2.2148	4.78939	0.462439	0.643766	NA	0.490961	2.96728	4.76346	0.622925	0.533334	1	0.490961	0	4.85678	0	1	NA		Bra031848	5.20052	6.91411	4.71371	1.46681	0.142428	0.206805	5.20052	0	4.85678	0	1	1	5.20052	0	4.85678	0	1	1	5.20052	0	4.85678	0	1	1		Bra031848	0.151862	0	4.40736	0	1	NA	0.151862	0	4.40746	0	1	NA	0.151862	1.77467	4.37205	0.405911	0.684808	NA
Bra031849	14.0568	-1.02837	0.853947	-1.20426	0.228489	0.751437	14.0568	0.448363	0.810265	0.553354	0.580021	0.972567	14.0568	-0.118883	0.827025	-0.143747	0.8857	0.967137		Bra031849	132.578	-0.0968802	0.538073	-0.18005	0.857113	0.969265	132.578	0.258299	0.538329	0.479816	0.631358	0.774119	132.578	-0.259288	0.541001	-0.479274	0.631743	0.740543		Bra031849	82.7506	0.735242	0.511087	1.43858	0.150268	0.480144	82.7506	0.0529347	0.514014	0.102983	0.917977	0.987195	82.7506	-0.481374	0.519554	-0.926515	0.354178	0.799677		Bra031849	115.805	-0.320046	0.389043	-0.822649	0.410708	0.656208	115.805	-0.268442	0.386758	-0.694081	0.487631	0.687905	115.805	0.299337	0.383944	0.779637	0.435605	0.636256	115.805	0.181794	0.385933	0.471051	0.637604	1		Bra031849	122.075	0.49508	0.273083	1.81293	0.0698429	0.17335	122.075	0.342228	0.275304	1.24309	0.213835	0.600573	122.075	0.489686	0.275405	1.77806	0.075394	1	122.075	-0.0345362	0.278378	-0.124062	0.901266	1		Bra031849	113.771	4.1495	0.458958	9.04112	1.55069e-19	1.4786e-18	113.771	3.94084	0.46071	8.55384	1.1906e-17	6.74272e-16	113.771	3.77041	0.46219	8.15769	3.41479e-16	1.94903e-14	113.771	3.97784	0.461103	8.62679	6.3098e-18	4.25971e-16		Bra031849	116.536	-0.297939	0.251262	-1.18577	0.235713	0.521887	116.536	0.35679	0.243902	1.46284	0.143511	0.321224	116.536	0.585381	0.241851	2.42043	0.0155024	0.0410696
Bra031850	0.362791	2.9139	4.30634	0.676655	0.498625	NA	0.362791	0	4.40736	0	1	NA	0.362791	0	4.40746	0	1	NA		Bra031850	22.6551	-5.68202	1.74313	-3.25966	NA	NA	22.6551	-4.57285	1.68478	-2.71421	NA	NA	22.6551	-0.72337	1.58919	-0.455181	NA	NA		Bra031850	6.93971	-1.09271	1.85211	-0.589979	0.555205	NA	6.93971	-1.04544	1.83361	-0.570157	0.568571	NA	6.93971	4.29496	1.52993	2.80729	0.00499605	NA		Bra031850	13.7619	3.62921	2.02097	1.79578	0.0725301	0.232743	13.7619	-1.91085	2.26038	-0.845366	0.397907	0.611006	13.7619	-0.386619	2.10105	-0.184013	0.854004	0.927972	13.7619	4.12184	2.01894	2.04159	0.0411927	0.908921		Bra031850	8.15254	-3.22546	2.45129	-1.31582	0.188234	0.354033	8.15254	4.70966	2.15396	2.18651	0.0287783	NA	8.15254	0.611948	2.22912	0.274524	0.783682	1	8.15254	-2.9684	2.45131	-1.21094	0.225917	0.945834		Bra031850	84.9539	-0.470748	0.284725	-1.65334	0.0982616	0.15064	84.9539	0.302974	0.281017	1.07814	0.280973	0.56018	84.9539	0.245018	0.283205	0.86516	0.386951	0.714563	84.9539	0.133893	0.283831	0.471736	0.637115	0.883206		Bra031850	78.058	0.425181	0.28862	1.47315	0.14071	0.392682	78.058	-0.486997	0.29714	-1.63895	0.101225	0.252931	78.058	-0.540095	0.296889	-1.81918	0.068884	0.140304
Bra031851	54.4204	0.21361	0.585598	0.364772	0.715282	0.949933	54.4204	0.270323	0.582263	0.464264	0.642459	0.979631	54.4204	0.714594	0.582206	1.22739	0.219676	0.590153		Bra031851	20.4312	0.918503	0.624584	1.47058	0.141404	0.533101	20.4312	0.0289166	0.647379	0.0446671	0.964373	0.980738	20.4312	0.363744	0.643015	0.565685	0.571608	0.691716		Bra031851	27.0737	-0.0768446	0.522482	-0.147076	0.883072	NA	27.0737	0.0226514	0.519872	0.0435711	0.965246	NA	27.0737	0.316613	0.518507	0.610624	0.541449	0.890782		Bra031851	13.6109	0.878538	0.566043	1.55207	0.120646	0.321149	13.6109	-0.379014	0.590899	-0.641418	0.521251	0.713664	13.6109	-0.914286	0.611556	-1.49502	0.13491	0.300425	13.6109	0.0195193	0.587633	0.0332168	0.973502	1		Bra031851	22.4932	1.51679	0.590208	2.56993	0.010172	0.0385196	22.4932	0.692261	0.602863	1.14829	0.250849	0.640416	22.4932	0.854465	0.602874	1.41732	0.15639	1	22.4932	-0.767282	0.644942	-1.18969	0.234167	0.952362		Bra031851	61.3179	-1.68332	0.37598	-4.47715	7.5647e-06	2.40459e-05	61.3179	-1.78268	0.381469	-4.67321	2.96527e-06	4.6673e-05	61.3179	-2.506	0.398161	-6.29395	3.09492e-10	9.48178e-09	61.3179	-2.28044	0.392105	-5.81589	6.03114e-09	1.6179e-07		Bra031851	52.141	-0.645687	0.30433	-2.12166	0.0338661	0.168948	52.141	1.46063	0.26136	5.58858	2.28933e-08	6.90382e-07	52.141	0.275518	0.275949	0.998437	0.318067	0.45968
Bra031852	18.7562	0.09888	1.1852	0.0834293	0.93351	0.988171	18.7562	0.316647	1.17842	0.268705	0.788157	0.991781	18.7562	0.825906	1.17777	0.701244	0.48315	0.798707		Bra031852	33.5865	0.595713	0.690713	0.86246	0.388434	0.774506	33.5865	1.40542	0.686793	2.04635	0.0407223	0.117267	33.5865	1.7349	0.685267	2.53171	0.0113507	0.0325695		Bra031852	42.6482	-0.175657	0.677093	-0.259429	0.795304	0.937582	42.6482	-0.220744	0.677045	-0.326041	0.744393	NA	42.6482	-0.0841858	0.677694	-0.124224	0.901138	0.982231		Bra031852	32.4234	1.7522	0.444689	3.94027	8.1389e-05	0.00189308	32.4234	-0.207397	0.466756	-0.444337	0.656799	0.813969	32.4234	-0.909099	0.484969	-1.87455	0.0608549	0.172265	32.4234	0.0686602	0.467305	0.146928	0.883189	1		Bra031852	44.2568	0.992934	0.566501	1.75275	0.0796452	0.191068	44.2568	-0.598473	0.585156	-1.02276	0.306422	0.69412	44.2568	0.74457	0.570658	1.30476	0.191976	1	44.2568	0.24137	0.574023	0.420488	0.674129	0.997384		Bra031852	53.3395	1.72488	0.399798	4.31437	1.60058e-05	4.8967e-05	53.3395	1.44356	0.404793	3.56617	0.00036223	0.00356558	53.3395	1.40482	0.407097	3.45083	0.000558858	0.00596183	53.3395	1.1976	0.408938	2.92855	0.00340548	0.0289004		Bra031852	37.4073	-0.140779	0.28446	-0.494897	0.620673	0.831314	37.4073	-0.0230987	0.27973	-0.0825748	0.93419	0.968553	37.4073	-0.663379	0.293634	-2.25921	0.0238706	0.0588987
Bra031853	9.64829	-0.484281	0.971493	-0.498491	0.618138	0.930298	9.64829	0.395672	0.940563	0.420676	0.673992	0.982866	9.64829	-0.417089	0.970539	-0.42975	0.667377	0.886275		Bra031853	20.737	0.48521	0.493201	0.983798	0.325215	0.733789	20.737	0.0294939	0.51027	0.0578006	0.953907	0.975371	20.737	-0.650924	0.537945	-1.21002	0.226272	0.352578		Bra031853	26.661	-0.196218	0.534267	-0.367266	0.713421	NA	26.661	0.47052	0.522892	0.899842	0.368205	NA	26.661	-0.0762816	0.535099	-0.142556	0.886641	0.97894		Bra031853	23.5333	-0.965484	0.605626	-1.59419	0.110893	0.304463	23.5333	-0.251603	0.586552	-0.428952	0.667958	0.821035	23.5333	-0.979923	0.598032	-1.63858	0.101301	0.246462	23.5333	-0.442871	0.59412	-0.745424	0.456016	1		Bra031853	24.3751	-0.247557	0.497595	-0.497506	0.618832	0.766525	24.3751	0.265521	0.493134	0.538436	0.590276	0.873684	24.3751	-0.271297	0.505745	-0.536432	0.59166	1	24.3751	-0.903851	0.518881	-1.74192	0.0815222	0.810556		Bra031853	31.474	-0.998495	0.417524	-2.39147	0.0167812	0.0314619	31.474	-0.714279	0.419488	-1.70274	0.0886168	0.282408	31.474	-0.378937	0.416427	-0.909973	0.362837	0.69279	31.474	-0.110981	0.41078	-0.27017	0.787029	0.945656		Bra031853	33.7874	-0.406334	0.377963	-1.07506	0.282347	0.569624	33.7874	-0.141917	0.370797	-0.382736	0.701915	0.838724	33.7874	-0.584242	0.378112	-1.54516	0.122308	0.221732
Bra031854	10.23	0.95428	1.01716	0.938186	0.348149	0.827379	10.23	1.62552	0.998428	1.62808	0.103509	0.754842	10.23	0.842509	1.02111	0.825089	0.409321	0.749677		Bra031854	17.6095	0.573301	0.731953	0.783249	0.433481	0.800064	17.6095	0.258707	0.745853	0.346861	0.728696	0.841528	17.6095	0.85093	0.736969	1.15463	0.24824	0.37817		Bra031854	19.6993	-1.02075	0.549172	-1.85871	0.0630685	NA	19.6993	-0.945241	0.54552	-1.73274	0.0831427	NA	19.6993	-0.335562	0.53544	-0.626705	0.530853	0.886186		Bra031854	19.6533	1.40754	0.650453	2.16394	0.0304687	0.132574	19.6533	-1.99589	0.742037	-2.68975	0.00715054	0.0361344	19.6533	-0.477623	0.674925	-0.707668	0.479151	0.674049	19.6533	0.333135	0.664573	0.501277	0.616176	1		Bra031854	18.7518	1.73669	0.857846	2.02448	0.0429213	0.119489	18.7518	0.497326	0.872239	0.570172	0.568561	0.863921	18.7518	0.264042	0.879261	0.3003	0.763948	1	18.7518	-0.484777	0.894583	-0.541903	0.587885	0.997384		Bra031854	19.7744	-1.61962	0.565551	-2.8638	0.00418599	0.00887219	19.7744	-0.518367	0.544922	-0.951269	0.341468	0.622222	19.7744	-0.107192	0.540288	-0.198397	0.842734	0.96389	19.7744	-0.525677	0.548397	-0.958569	0.337776	0.685685		Bra031854	17.2025	-0.0758414	0.417261	-0.18176	0.855771	0.947022	17.2025	0.0927716	0.408872	0.226897	0.820504	0.910073	17.2025	-0.702248	0.435144	-1.61383	0.106564	0.19832
Bra031855	0.620439	0.07864	3.55105	0.0221456	0.982332	NA	0.620439	0.161327	3.50905	0.0459745	0.963331	NA	0.620439	-0.765817	3.59807	-0.212841	0.831451	NA		Bra031855	1.73042	0.631468	1.67485	0.37703	0.706151	NA	1.73042	1.62637	1.64232	0.990291	0.322032	NA	1.73042	-0.463345	1.88552	-0.245739	0.805885	NA		Bra031855	1.58449	-0.413427	2.03755	-0.202903	0.839211	NA	1.58449	0.784404	1.96573	0.39904	0.689864	NA	1.58449	-3.17958	2.24541	-1.41603	0.156766	NA		Bra031855	1.87796	-3.99054	2.08909	-1.91018	0.0561098	NA	1.87796	0.759618	1.75797	0.432101	0.665668	NA	1.87796	-1.91371	1.91884	-0.997329	0.318605	NA	1.87796	-3.99776	2.08911	-1.91362	0.055669	0.986565		Bra031855	3.06964	0.137872	2.65694	0.0518913	0.958615	0.978563	3.06964	2.89108	2.53997	1.13824	0.255022	NA	3.06964	3.11837	2.53884	1.22827	0.219347	1	3.06964	1.75667	2.57094	0.68328	0.49443	NA		Bra031855	0.835628	-3.75064	3.77231	-0.994257	0.320098	NA	0.835628	-4.33548	3.77239	-1.14927	0.250447	NA	0.835628	-3.18677	3.77239	-0.844762	0.398244	NA	0.835628	-4.1954	3.77239	-1.11213	0.266081	NA		Bra031855	1.0275	0	2.59998	0	1	NA	1.0275	0.999145	2.6	0.384287	0.700766	NA	1.0275	4.40467	2.35507	1.87029	0.0614435	NA
Bra031856	18.2259	0.00219288	0.680283	0.00322348	0.997428	0.99969	18.2259	-1.17681	0.694513	-1.69444	0.0901817	0.732762	18.2259	-1.95986	0.737765	-2.65649	0.00789593	0.111061		Bra031856	327.075	-0.67343	0.427775	-1.57426	0.115427	0.4868	327.075	-0.743953	0.428736	-1.73522	0.0827011	0.198694	327.075	-0.840329	0.429351	-1.95721	0.0503232	0.109576		Bra031856	198.825	-1.5644	0.370695	-4.22019	2.44099e-05	0.00201919	198.825	-1.08974	0.368265	-2.9591	0.00308536	0.0961997	198.825	-0.963437	0.368603	-2.61375	0.00895535	0.167222		Bra031856	140.404	0.538226	0.642099	0.838228	0.401903	0.647825	140.404	1.20146	0.64006	1.87711	0.0605029	0.174746	140.404	0.57068	0.641143	0.890098	0.373413	0.580732	140.404	0.0230641	0.643853	0.035822	0.971424	1		Bra031856	177.565	-0.549649	0.491187	-1.11902	0.263131	0.442666	177.565	0.389171	0.489309	0.795348	0.426411	0.784794	177.565	-0.431406	0.492177	-0.876527	0.380743	1	177.565	0.312065	0.489529	0.63748	0.523813	0.997384		Bra031856	113.121	-0.156469	0.370091	-0.422786	0.672451	0.738882	113.121	3.13869	0.340166	9.22692	2.78529e-20	1.91594e-18	113.121	2.82839	0.34213	8.26701	1.37362e-16	8.12638e-15	113.121	2.70674	0.342483	7.90328	2.71658e-15	1.456e-13		Bra031856	190.685	-0.609068	0.209744	-2.90387	0.00368582	0.0372695	190.685	-0.856359	0.210863	-4.06121	4.88186e-05	0.000604581	190.685	-0.399203	0.207299	-1.92573	0.0541381	0.11522
Bra031857	102.051	0.0774218	0.328582	0.235624	0.813724	0.969492	102.051	0.350933	0.324168	1.08256	0.279002	0.917244	102.051	0.31223	0.327093	0.954563	0.339799	0.699273		Bra031857	304.18	-0.135561	0.15712	-0.86279	0.388253	0.774383	304.18	-0.634958	0.16178	-3.92483	8.6791e-05	0.000962223	304.18	-0.766221	0.163873	-4.6757	2.92953e-06	2.81137e-05		Bra031857	264.223	-0.2206	0.206268	-1.06948	0.284852	0.635358	264.223	-0.228563	0.206077	-1.10911	0.267381	0.734575	264.223	-0.0804291	0.206364	-0.389744	0.696726	0.942414		Bra031857	362.019	0.197009	0.141186	1.39539	0.162898	0.385396	362.019	0.707252	0.13749	5.14402	2.68923e-07	8.74846e-06	362.019	0.800675	0.137064	5.8416	5.17023e-09	2.56019e-07	362.019	0.0792444	0.141853	0.558637	0.576409	1		Bra031857	283.13	0.535872	0.225192	2.37963	0.0173302	0.0592914	283.13	0.554924	0.225796	2.45763	0.0139856	0.134459	283.13	0.174741	0.22784	0.766946	0.443113	1	283.13	0.298619	0.226771	1.31683	0.187894	0.932972		Bra031857	275.647	0.0212191	0.16625	0.127634	0.898439	0.925101	275.647	-0.0668745	0.168199	-0.397592	0.690931	0.869169	275.647	-0.0526573	0.169098	-0.311401	0.755496	0.931794	275.647	-0.419276	0.171039	-2.45134	0.0142324	0.0900202		Bra031857	237.099	-0.22493	0.155362	-1.44778	0.147678	0.40389	237.099	-0.482002	0.156511	-3.07966	0.00207235	0.0137002	237.099	-0.243402	0.154351	-1.57694	0.114809	0.210646
Bra031858	0	NA	NA	NA	NA	NA	0	NA	NA	NA	NA	NA	0	NA	NA	NA	NA	NA		Bra031858	0	NA	NA	NA	NA	NA	0	NA	NA	NA	NA	NA	0	NA	NA	NA	NA	NA		Bra031858	0.164517	0	4.40746	0	1	NA	0.164517	1.9255	4.36378	0.441246	0.659035	NA	0.164517	0	4.40736	0	1	NA		Bra031858	0	NA	NA	NA	NA	NA	0	NA	NA	NA	NA	NA	0	NA	NA	NA	NA	NA	0	NA	NA	NA	NA	NA		Bra031858	0	NA	NA	NA	NA	NA	0	NA	NA	NA	NA	NA	0	NA	NA	NA	NA	NA	0	NA	NA	NA	NA	NA		Bra031858	0.504518	2.78757	4.74793	0.587113	0.557128	NA	0.504518	0	4.85678	0	1	NA	0.504518	2.26673	4.78858	0.473361	0.635956	NA	0.504518	0	4.85678	0	1	NA		Bra031858	0	NA	NA	NA	NA	NA	0	NA	NA	NA	NA	NA	0	NA	NA	NA	NA	NA
Bra031859	62.3702	0.215092	0.548989	0.391797	0.695208	0.9448	62.3702	-0.182144	0.549011	-0.331767	0.740065	0.987437	62.3702	-1.27618	0.563871	-2.26325	0.0236202	0.202247		Bra031859	73.7833	0.3812	0.47865	0.796408	0.425795	0.797238	73.7833	1.38238	0.475251	2.90873	0.00362896	0.0188734	73.7833	0.890756	0.479293	1.85848	0.063101	0.131223		Bra031859	47.9161	0.724434	0.404149	1.79249	0.0730543	0.346485	47.9161	0.256931	0.409262	0.627789	0.530142	NA	47.9161	0.933845	0.403643	2.31354	0.020693	0.261915		Bra031859	58.0397	0.822048	0.444874	1.84782	0.0646279	0.21606	58.0397	-1.8288	0.480954	-3.80244	0.000143278	0.00167798	58.0397	-1.00298	0.461133	-2.17504	0.0296274	0.102223	58.0397	1.04239	0.443519	2.35026	0.0187601	0.733565		Bra031859	42.2165	-1.50676	0.561998	-2.68107	0.00733868	0.0296328	42.2165	-1.73143	0.569071	-3.04256	0.00234578	0.0408303	42.2165	-0.991923	0.560381	-1.77009	0.0767126	1	42.2165	-0.596499	0.554869	-1.07503	0.282363	0.968937		Bra031859	50.8847	-0.80757	0.380217	-2.12397	0.0336723	0.0588836	50.8847	-0.0172257	0.375308	-0.0458976	0.963392	0.997418	50.8847	0.0513306	0.376598	0.136301	0.891583	0.979861	50.8847	-0.644017	0.385631	-1.67003	0.0949125	0.347184		Bra031859	37.1628	0.652351	0.474778	1.37401	0.169437	0.437094	37.1628	-0.04082	0.482078	-0.0846751	0.93252	0.967959	37.1628	-0.31933	0.485382	-0.657893	0.510607	0.645202
Bra031860	32.0366	0.0225729	0.703421	0.0320902	0.9744	0.996554	32.0366	0.0309735	0.699397	0.044286	0.964676	0.999326	32.0366	0.109145	0.702914	0.155274	0.876605	0.964582		Bra031860	114.353	-0.434906	0.35336	-1.23077	0.218407	0.63172	114.353	-0.913288	0.358545	-2.5472	0.010859	0.0435428	114.353	-2.42999	0.381677	-6.36662	1.93245e-10	5.9824e-09		Bra031860	81.4388	-0.555299	0.430175	-1.29087	0.19675	0.541056	81.4388	-0.593652	0.430087	-1.38031	0.167492	0.628665	81.4388	-0.70626	0.432717	-1.63215	0.102647	0.541528		Bra031860	110.268	-0.809054	0.278275	-2.90739	0.0036446	0.0311205	110.268	1.44062	0.249986	5.76279	8.27327e-09	4.29545e-07	110.268	1.22725	0.250779	4.89376	9.89254e-07	2.47805e-05	110.268	-0.116466	0.265548	-0.438587	0.66096	1		Bra031860	100.583	0.0152568	0.362849	0.0420472	0.966461	0.982331	100.583	0.899139	0.359467	2.50131	0.0123733	0.124973	100.583	-0.0817429	0.366518	-0.223026	0.823516	1	100.583	0.119352	0.363857	0.328018	0.742898	1		Bra031860	64.8469	1.10836	0.313584	3.5345	0.000408546	0.00102569	64.8469	1.10386	0.316326	3.48964	0.000483676	0.00458016	64.8469	0.248725	0.328547	0.757045	0.449023	0.761672	64.8469	0.39052	0.325674	1.19911	0.230484	0.573299		Bra031860	57.8386	-0.274776	0.263218	-1.04391	0.296527	0.584212	57.8386	-0.914487	0.27241	-3.35703	0.000787847	0.00616856	57.8386	-1.16983	0.276299	-4.23394	2.29629e-05	0.000137527
Bra031861	0	NA	NA	NA	NA	NA	0	NA	NA	NA	NA	NA	0	NA	NA	NA	NA	NA		Bra031861	0	NA	NA	NA	NA	NA	0	NA	NA	NA	NA	NA	0	NA	NA	NA	NA	NA		Bra031861	0	NA	NA	NA	NA	NA	0	NA	NA	NA	NA	NA	0	NA	NA	NA	NA	NA		Bra031861	0.0685418	-0.938764	4.85661	-0.193296	0.846727	NA	0.0685418	-1.25214	4.85678	-0.257813	0.796551	NA	0.0685418	-1.2821	4.85678	-0.263982	0.791794	NA	0.0685418	-0.945972	4.85678	-0.194774	0.84557	NA		Bra031861	0	NA	NA	NA	NA	NA	0	NA	NA	NA	NA	NA	0	NA	NA	NA	NA	NA	0	NA	NA	NA	NA	NA		Bra031861	0	NA	NA	NA	NA	NA	0	NA	NA	NA	NA	NA	0	NA	NA	NA	NA	NA	0	NA	NA	NA	NA	NA		Bra031861	0	NA	NA	NA	NA	NA	0	NA	NA	NA	NA	NA	0	NA	NA	NA	NA	NA
Bra031862	0	NA	NA	NA	NA	NA	0	NA	NA	NA	NA	NA	0	NA	NA	NA	NA	NA		Bra031862	0.193652	0	4.40746	0	1	NA	0.193652	2.34348	4.36377	0.537032	0.591245	NA	0.193652	0	4.40746	0	1	NA		Bra031862	0	NA	NA	NA	NA	NA	0	NA	NA	NA	NA	NA	0	NA	NA	NA	NA	NA		Bra031862	0.137339	1.81575	4.82589	0.376251	0.70673	NA	0.137339	0	4.85678	0	1	NA	0.137339	0	4.85678	0	1	NA	0.137339	0	4.85678	0	1	NA		Bra031862	0	NA	NA	NA	NA	NA	0	NA	NA	NA	NA	NA	0	NA	NA	NA	NA	NA	0	NA	NA	NA	NA	NA		Bra031862	0.0496295	0.292445	4.85661	0.060216	0.951984	NA	0.0496295	0	4.85678	0	1	NA	0.0496295	0	4.85678	0	1	NA	0.0496295	0	4.85678	0	1	NA		Bra031862	0	NA	NA	NA	NA	NA	0	NA	NA	NA	NA	NA	0	NA	NA	NA	NA	NA
Bra031863	0.100602	0	4.40746	0	1	NA	0.100602	0	4.40736	0	1	NA	0.100602	1.01504	4.40746	0.230301	0.817858	NA		Bra031863	0.116996	0	4.40746	0	1	NA	0.116996	0	4.40736	0	1	NA	0.116996	1.54849	4.40746	0.351334	0.725338	NA		Bra031863	0	NA	NA	NA	NA	NA	0	NA	NA	NA	NA	NA	0	NA	NA	NA	NA	NA		Bra031863	1.35115	0.982575	3.27739	0.299804	0.764327	NA	1.35115	0.323872	3.2927	0.0983605	0.921646	NA	1.35115	-0.211366	3.32137	-0.0636383	0.949258	NA	1.35115	0.3829	3.30523	0.115847	0.907774	NA		Bra031863	0.876295	-0.503221	4.77319	-0.105426	0.916037	NA	0.876295	2.16976	4.6738	0.464239	0.642477	NA	0.876295	-1.82954	4.79794	-0.381318	0.702968	1	0.876295	-1.96611	4.79794	-0.409782	0.681966	NA		Bra031863	1.43952	0.141269	2.50543	0.0563854	0.955035	0.967313	1.43952	1.10212	2.4705	0.44611	0.655518	NA	1.43952	1.92715	2.44521	0.788131	0.43062	NA	1.43952	-2.19319	2.6725	-0.820652	0.411845	NA		Bra031863	1.33566	-1.12798	1.84746	-0.610557	0.541493	NA	1.33566	-1.84436	1.94407	-0.948711	0.342768	NA	1.33566	-0.929292	1.80503	-0.514833	0.60667	NA
Bra031864	0	NA	NA	NA	NA	NA	0	NA	NA	NA	NA	NA	0	NA	NA	NA	NA	NA		Bra031864	0	NA	NA	NA	NA	NA	0	NA	NA	NA	NA	NA	0	NA	NA	NA	NA	NA		Bra031864	0	NA	NA	NA	NA	NA	0	NA	NA	NA	NA	NA	0	NA	NA	NA	NA	NA		Bra031864	0	NA	NA	NA	NA	NA	0	NA	NA	NA	NA	NA	0	NA	NA	NA	NA	NA	0	NA	NA	NA	NA	NA		Bra031864	0	NA	NA	NA	NA	NA	0	NA	NA	NA	NA	NA	0	NA	NA	NA	NA	NA	0	NA	NA	NA	NA	NA		Bra031864	0	NA	NA	NA	NA	NA	0	NA	NA	NA	NA	NA	0	NA	NA	NA	NA	NA	0	NA	NA	NA	NA	NA		Bra031864	0	NA	NA	NA	NA	NA	0	NA	NA	NA	NA	NA	0	NA	NA	NA	NA	NA
Bra031865	0	NA	NA	NA	NA	NA	0	NA	NA	NA	NA	NA	0	NA	NA	NA	NA	NA		Bra031865	0	NA	NA	NA	NA	NA	0	NA	NA	NA	NA	NA	0	NA	NA	NA	NA	NA		Bra031865	0	NA	NA	NA	NA	NA	0	NA	NA	NA	NA	NA	0	NA	NA	NA	NA	NA		Bra031865	0.480685	3.61827	4.74467	0.762595	0.445705	NA	0.480685	0	4.85678	0	1	NA	0.480685	0	4.85678	0	1	NA	0.480685	0	4.85678	0	1	NA		Bra031865	0	NA	NA	NA	NA	NA	0	NA	NA	NA	NA	NA	0	NA	NA	NA	NA	NA	0	NA	NA	NA	NA	NA		Bra031865	0.442127	3.3582	4.7361	0.709065	0.478284	NA	0.442127	0	4.85678	0	1	NA	0.442127	0	4.85678	0	1	NA	0.442127	0	4.85678	0	1	NA		Bra031865	0	NA	NA	NA	NA	NA	0	NA	NA	NA	NA	NA	0	NA	NA	NA	NA	NA
Bra031866	428.342	0.696322	0.42046	1.65609	0.0977028	0.590747	428.342	-0.278496	0.421066	-0.661407	0.508352	0.962718	428.342	-1.2019	0.423904	-2.83532	0.00457801	0.0788958		Bra031866	952.233	0.24441	0.314703	0.776637	0.437373	0.802819	952.233	-0.224463	0.315369	-0.711749	0.47662	0.654161	952.233	-0.443979	0.315792	-1.40592	0.159747	0.270834		Bra031866	1312.24	0.153676	0.207404	0.74095	0.458724	0.772816	1312.24	0.500499	0.207069	2.41706	0.0156464	0.23372	1312.24	0.485429	0.207249	2.34225	0.0191678	0.253027		Bra031866	1171.63	-0.720825	0.252902	-2.85022	0.00436892	0.0354129	1171.63	-0.934158	0.252805	-3.69518	0.000219734	0.00236291	1171.63	-0.162037	0.252158	-0.642601	0.520483	0.70889	1171.63	-0.329805	0.252515	-1.30608	0.191525	1		Bra031866	1399.93	-1.17306	0.22366	-5.24482	1.56438e-07	2.16609e-06	1399.93	-0.224407	0.222942	-1.00657	0.314142	0.700158	1399.93	-0.00997396	0.222902	-0.0447459	0.96431	1	1399.93	0.129093	0.222718	0.579627	0.562166	0.997384		Bra031866	1353.52	-0.639405	0.163396	-3.91321	9.10763e-05	0.000252106	1353.52	1.29739	0.161258	8.04541	8.5959e-16	4.14393e-14	1353.52	1.19385	0.161507	7.39193	1.44711e-13	6.31831e-12	1353.52	1.34537	0.161332	8.33912	7.48465e-17	4.64554e-15		Bra031866	1466.31	0.0926222	0.1187	0.780306	0.435211	0.705962	1466.31	0.949661	0.117275	8.0977	5.60093e-16	6.13641e-14	1466.31	0.891033	0.117262	7.59865	2.99239e-14	1.09054e-12
Bra031867	4.01527	0.758862	1.56729	0.484188	0.628252	NA	4.01527	2.33797	1.5158	1.5424	0.122977	NA	4.01527	-2.38878	1.9055	-1.25362	0.20998	NA		Bra031867	5.02718	-0.234249	0.909058	-0.257683	0.796652	NA	5.02718	0.309793	0.904621	0.342456	0.732008	0.843721	5.02718	-1.4625	1.05762	-1.38282	0.166721	0.279492		Bra031867	5.19287	0.832619	1.18227	0.704252	0.481276	NA	5.19287	1.1763	1.16878	1.00644	0.314204	NA	5.19287	1.15488	1.17631	0.98178	0.326208	NA		Bra031867	5.40299	-0.549098	0.969896	-0.566141	0.571298	0.77918	5.40299	-0.251322	0.944561	-0.266073	0.790183	0.89693	5.40299	-0.594457	0.956188	-0.621695	0.534142	0.718773	5.40299	-1.65625	1.05	-1.57738	0.114708	1		Bra031867	11.6361	0.180384	1.03595	0.174124	0.861768	0.925929	11.6361	-0.0395465	1.04288	-0.0379204	0.969751	0.994652	11.6361	-0.0852867	1.04689	-0.0814664	0.935071	1	11.6361	-0.951401	1.06639	-0.892169	0.372302	0.981712		Bra031867	10.0404	2.77478	0.929691	2.98462	0.00283927	0.00620846	10.0404	0.839814	0.965936	0.869431	0.384612	0.661648	10.0404	-0.0151662	1.01203	-0.0149859	0.988043	1	10.0404	0.0464285	1.00566	0.0461672	0.963177	0.998417		Bra031867	8.18531	-0.14209	0.930088	-0.15277	0.87858	NA	8.18531	0.0284125	0.920097	0.0308799	0.975365	0.987978	8.18531	0.491206	0.904881	0.542841	0.587239	0.708432
Bra031868	176.847	0.144279	0.298433	0.483457	0.628772	0.932136	176.847	0.107737	0.297034	0.362709	0.716822	0.986123	176.847	-0.199077	0.300373	-0.662765	0.507481	0.811718		Bra031868	311.72	0.0652284	0.144024	0.452898	0.650622	0.906769	311.72	-0.438232	0.148904	-2.94305	0.00324998	0.0172997	311.72	-0.404648	0.14978	-2.70162	0.00690034	0.0215584		Bra031868	250.391	-0.266536	0.172442	-1.54566	0.122187	0.438953	250.391	-0.136013	0.171412	-0.793489	0.427493	0.836525	250.391	-0.0492743	0.172106	-0.286301	0.774647	0.960199		Bra031868	269.614	-0.452583	0.251711	-1.79803	0.0721723	0.231997	269.614	0.124597	0.248297	0.501805	0.615805	0.785698	269.614	0.251655	0.247854	1.01533	0.309948	0.518448	269.614	-0.188694	0.250434	-0.753467	0.45117	1		Bra031868	267.61	0.00222795	0.150869	0.0147674	0.988218	0.994593	267.61	0.157133	0.151258	1.03884	0.298877	0.687728	267.61	0.178806	0.152077	1.17576	0.239691	1	267.61	0.132842	0.151551	0.876545	0.380734	0.982969		Bra031868	277.339	0.179916	0.173615	1.03629	0.300066	0.383883	277.339	0.163482	0.17524	0.932905	0.350869	0.631397	277.339	0.262917	0.175671	1.49664	0.134487	0.416827	277.339	0.137034	0.176072	0.778286	0.4364	0.766034		Bra031868	257.737	-0.136634	0.140246	-0.974247	0.329934	0.615857	257.737	-0.0873824	0.139223	-0.627643	0.530238	0.721256	257.737	-0.230694	0.139702	-1.65132	0.0986723	0.186744
Bra031869	136.622	-0.0191078	0.321539	-0.0594261	0.952613	0.991706	136.622	0.76512	0.315575	2.42452	0.0153284	0.399314	136.622	0.401128	0.319084	1.25713	0.208708	0.576842		Bra031869	56.623	0.104952	0.461336	0.227496	0.820038	0.959122	56.623	0.763591	0.459322	1.66243	0.0964263	0.221988	56.623	0.887752	0.459594	1.9316	0.0534091	0.114788		Bra031869	60.5443	0.210367	0.338413	0.621627	0.534187	0.818792	60.5443	0.263943	0.337244	0.782647	0.433834	0.838914	60.5443	0.48411	0.337133	1.43596	0.151014	0.615994		Bra031869	52.3267	0.954033	0.40478	2.35692	0.0184274	0.0941767	52.3267	-0.200102	0.412543	-0.485045	0.627644	0.794045	52.3267	-1.37937	0.432931	-3.18611	0.00144202	0.0101878	52.3267	0.217773	0.411168	0.529645	0.596358	1		Bra031869	48.68	-0.234067	0.403284	-0.580403	0.561643	0.724784	48.68	-1.12554	0.419274	-2.68448	0.00726421	0.0876893	48.68	-0.187457	0.407012	-0.460568	0.645108	1	48.68	-0.207134	0.40566	-0.510608	0.609625	0.997384		Bra031869	64.3144	-1.4698	0.38619	-3.8059	0.00014129	0.000380336	64.3144	-0.270626	0.376367	-0.719047	0.472112	0.733052	64.3144	-0.331819	0.378809	-0.875952	0.381056	0.708851	64.3144	-0.106657	0.376164	-0.283538	0.776765	0.94171		Bra031869	63.2909	0.173228	0.276245	0.62708	0.530607	0.773478	63.2909	0.317901	0.27282	1.16524	0.243921	0.451931	63.2909	0.368623	0.271292	1.35877	0.17422	0.292171
Bra031870	349.817	-0.0981161	0.409798	-0.239426	0.810776	0.969084	349.817	0.10834	0.408785	0.26503	0.790986	0.991781	349.817	0.422158	0.408957	1.03228	0.301941	0.665624		Bra031870	393.104	-0.161244	0.339966	-0.474293	0.635291	0.901405	393.104	1.56527	0.336925	4.64575	3.38848e-06	6.34251e-05	393.104	1.89808	0.336681	5.63763	1.72408e-08	3.23881e-07		Bra031870	307.17	0.597792	0.271527	2.20159	0.0276942	0.211295	307.17	0.533187	0.271562	1.96341	0.0495988	0.398149	307.17	0.596563	0.271965	2.19353	0.0282693	0.308141		Bra031870	321.277	0.994144	0.374088	2.65751	0.00787196	0.05288	321.277	-1.54324	0.379707	-4.06431	4.81756e-05	0.000681368	321.277	-2.16486	0.383218	-5.64915	1.61241e-08	6.97537e-07	321.277	0.39074	0.374869	1.04234	0.297255	1		Bra031870	275.771	-0.621405	0.292808	-2.12223	0.0338184	0.099509	275.771	-1.18315	0.295783	-4.00005	6.333e-05	0.00264088	275.771	-0.154394	0.292589	-0.527682	0.59772	1	275.771	-0.394035	0.292883	-1.34536	0.178508	0.924469		Bra031870	470.75	-0.932529	0.21682	-4.30093	1.7008e-05	5.18298e-05	470.75	-0.283811	0.216148	-1.31304	0.189168	0.449144	470.75	-0.315445	0.216685	-1.45578	0.145454	0.435691	470.75	-0.0814957	0.216013	-0.377272	0.705972	0.912625		Bra031870	510.383	0.73157	0.261397	2.7987	0.00513094	0.0470242	510.383	0.507113	0.261624	1.93833	0.052583	0.161859	510.383	1.01779	0.260701	3.90407	9.459e-05	0.000484097
Bra031871	72.6276	-0.454907	0.42416	-1.07249	0.283501	0.79147	72.6276	-0.0770075	0.418375	-0.184063	0.853964	0.994847	72.6276	-0.461678	0.424629	-1.08725	0.276926	0.645202		Bra031871	43.0766	0.220539	0.382996	0.575826	0.564733	0.871102	43.0766	0.420253	0.386445	1.08749	0.276822	0.46171	43.0766	0.726603	0.384212	1.89115	0.0586039	0.12363		Bra031871	44.1157	0.284389	0.504751	0.563424	0.573146	0.840754	44.1157	0.256974	0.504537	0.509327	0.610523	NA	44.1157	-0.0818391	0.510736	-0.160238	0.872694	0.976054		Bra031871	21.8029	0.39007	0.621553	0.627573	0.530284	0.750226	21.8029	-0.485607	0.631091	-0.769473	0.441613	0.650677	21.8029	-0.847323	0.638394	-1.32727	0.184418	0.371247	21.8029	0.144792	0.625099	0.23163	0.816825	1		Bra031871	37.4408	0.366538	0.513754	0.713451	0.475567	0.654294	37.4408	0.404569	0.515881	0.784228	0.432906	0.788693	37.4408	0.457001	0.517252	0.883518	0.376956	1	37.4408	0.674865	0.513193	1.31503	0.188499	0.933529		Bra031871	61.083	1.00145	0.518763	1.93046	0.0535503	0.0888348	61.083	-1.27365	0.53729	-2.3705	0.0177642	0.0898404	61.083	-1.21934	0.539398	-2.26056	0.0237867	0.130577	61.083	-0.776562	0.532536	-1.45823	0.144777	0.444407		Bra031871	34.577	-0.513367	0.373262	-1.37535	0.169022	0.436602	34.577	0.224387	0.356448	0.629508	0.529017	0.720464	34.577	-0.357755	0.365621	-0.978484	0.327835	0.470306
Bra031872	2.50358	0.194287	1.46314	0.132787	0.894362	NA	2.50358	0.682206	1.42187	0.479795	0.631373	NA	2.50358	-1.73301	1.70146	-1.01854	0.308421	NA		Bra031872	1.78367	4.12692	1.90646	2.1647	0.0304106	NA	1.78367	4.75092	1.89968	2.50091	0.0123875	NA	1.78367	1.5485	2.19248	0.70628	0.480014	NA		Bra031872	2.38262	0.255064	1.52794	0.166933	0.867422	NA	2.38262	-1.88035	1.68862	-1.11354	0.265475	NA	2.38262	-2.2694	1.78795	-1.26928	0.204342	NA		Bra031872	0.809212	2.22153	2.77598	0.80027	0.423554	NA	0.809212	-0.290357	2.94471	-0.0986029	0.921454	NA	0.809212	0.494722	2.89576	0.170844	0.864347	NA	0.809212	1.4838	2.82564	0.525121	0.599499	NA		Bra031872	1.87556	-0.572071	2.44964	-0.233533	0.815348	0.898396	1.87556	-0.213331	2.44351	-0.0873052	0.930429	NA	1.87556	0.150898	2.43507	0.0619685	0.950588	1	1.87556	-2.81178	2.6539	-1.05949	0.289376	NA		Bra031872	4.77847	0.894567	1.19961	0.745713	0.455841	0.54172	4.77847	-2.74846	1.44385	-1.90357	0.0569667	0.209361	4.77847	-1.01505	1.27766	-0.794456	0.42693	0.745445	4.77847	-2.5708	1.4377	-1.78813	0.0737543	0.294945		Bra031872	3.07233	-0.0466756	1.34885	-0.0346038	0.972396	NA	3.07233	0.228728	1.32787	0.172252	0.86324	NA	3.07233	-0.319949	1.35549	-0.236039	0.813402	0.880452
Bra031873	44.4891	-1.45653	0.452512	-3.21876	0.00128747	0.0827798	44.4891	-0.153424	0.423641	-0.362155	0.717236	0.986128	44.4891	-0.0450363	0.427017	-0.105467	0.916005	0.977163		Bra031873	5.6786	0.704023	1.16091	0.606439	0.544224	NA	5.6786	1.37621	1.15274	1.19386	0.232533	0.409537	5.6786	1.61104	1.15023	1.40062	0.161328	0.272849		Bra031873	5.95751	1.91403	1.28724	1.48693	0.137034	NA	5.95751	1.68482	1.29181	1.30423	0.192155	NA	5.95751	1.93082	1.29086	1.49576	0.134716	NA		Bra031873	2.72751	0.996145	1.5527	0.641555	0.521162	NA	2.72751	-0.78086	1.62812	-0.479609	0.631505	NA	2.72751	-3.18252	1.9138	-1.66293	0.0963263	NA	2.72751	0.336367	1.57749	0.21323	0.831148	1		Bra031873	3.42804	0.917257	1.76292	0.520304	0.602852	0.754898	3.42804	-0.319582	1.81539	-0.17604	0.860262	NA	3.42804	0.0899562	1.80261	0.0499035	0.960199	1	3.42804	0.353643	1.7859	0.19802	0.84303	NA		Bra031873	11.6361	1.06258	0.625136	1.69976	0.0891759	0.138694	11.6361	-2.31597	0.778149	-2.97626	0.00291788	0.0212598	11.6361	-0.836346	0.684346	-1.22211	0.221666	0.547241	11.6361	-2.17102	0.777617	-2.79189	0.00524004	0.0410684		Bra031873	10.5349	0.617334	0.640255	0.9642	0.334946	0.620157	10.5349	1.50641	0.609355	2.47215	0.0134304	0.0587214	10.5349	0.519959	0.637233	0.815964	0.414521	0.557237
Bra031874	1.8303	-0.0128678	2.13594	-0.00602439	0.995193	NA	1.8303	-2.87648	2.36597	-1.21578	0.224071	NA	1.8303	0.459357	2.11457	0.217234	0.828026	NA		Bra031874	4.5909	-0.696923	1.75232	-0.397715	0.69084	NA	4.5909	-2.68767	1.871	-1.43649	0.150862	0.305363	4.5909	-2.54593	1.87232	-1.35978	0.1739	0.28825		Bra031874	2.85754	1.10287	1.77876	0.620023	0.535243	NA	2.85754	-1.30634	1.99572	-0.654572	0.512743	NA	2.85754	1.85757	1.75985	1.05553	0.291185	NA		Bra031874	3.7684	-1.13256	1.5514	-0.730026	0.465374	0.701525	3.7684	0.633658	1.44408	0.438798	0.660808	0.816509	3.7684	0.377157	1.44975	0.260153	0.794746	NA	3.7684	-0.882076	1.52898	-0.576905	0.564004	1		Bra031874	6.62706	2.38879	0.937638	2.54767	0.0108446	0.0406137	6.62706	0.236869	1.01117	0.234252	0.814789	NA	6.62706	0.696273	0.994859	0.699871	0.484008	1	6.62706	0.423598	1.00206	0.422727	0.672494	NA		Bra031874	1.72952	1.8626	1.63808	1.13706	0.255512	0.337085	1.72952	0.472402	1.72563	0.273757	0.784272	NA	1.72952	-0.690453	1.90349	-0.36273	0.716807	NA	1.72952	-0.119377	1.80371	-0.066184	0.947231	NA		Bra031874	4.72325	2.50185	1.11013	2.25365	0.0242184	NA	4.72325	1.27599	1.18059	1.08081	0.279782	0.49293	4.72325	3.40437	1.07745	3.15966	0.00157955	0.00578686
Bra031875	114.364	-0.187588	0.349495	-0.536742	0.591446	0.923551	114.364	0.0874312	0.345522	0.253041	0.800237	0.992664	114.364	0.18286	0.347317	0.526495	0.598545	0.856401		Bra031875	194.323	-0.40594	0.243444	-1.66749	0.0954165	0.446505	194.323	-0.352648	0.245398	-1.43704	0.150705	0.305241	194.323	-0.60941	0.248124	-2.45607	0.0140466	0.0388464		Bra031875	141.435	-0.525257	0.206177	-2.5476	0.0108467	0.12455	141.435	-0.30885	0.203825	-1.51527	0.129704	0.571248	141.435	-0.262491	0.205228	-1.27902	0.20089	0.671784		Bra031875	200.213	-0.178739	0.228038	-0.783812	0.433151	0.675379	200.213	0.607487	0.222203	2.73392	0.0062585	0.032643	200.213	0.504241	0.222445	2.26681	0.0234019	0.0860655	200.213	0.00368941	0.226693	0.0162749	0.987015	1		Bra031875	180.589	-0.0129506	0.228508	-0.0566746	0.954804	0.977111	180.589	0.153673	0.228827	0.671566	0.50186	0.829227	180.589	0.0468119	0.23042	0.203159	0.839011	1	180.589	0.242923	0.228501	1.06312	0.287728	0.969577		Bra031875	152.856	0.376187	0.213566	1.76145	0.0781616	0.123625	152.856	0.296153	0.215942	1.37145	0.170235	0.422423	152.856	-0.07663	0.220038	-0.348258	0.727646	0.920039	152.856	-0.255143	0.221233	-1.15328	0.248796	0.595677		Bra031875	148.267	-0.0556662	0.218224	-0.255087	0.798656	0.921733	148.267	-0.254292	0.218959	-1.16137	0.245492	0.453822	148.267	-0.490059	0.220295	-2.22456	0.0261107	0.0635229
Bra031876	17.0779	0.0495618	0.960713	0.0515885	0.958857	0.993316	17.0779	-0.253702	0.959573	-0.264391	0.791479	0.991781	17.0779	-0.714731	0.974633	-0.733333	0.463355	0.785314		Bra031876	41.1347	-1.21499	0.529377	-2.29513	0.0217257	0.206786	41.1347	-1.77072	0.544341	-3.25296	0.00114208	0.00758533	41.1347	-1.82349	0.548913	-3.32201	0.000893708	0.00386462		Bra031876	27.9718	-1.05955	0.53051	-1.99722	0.0458008	NA	27.9718	-0.402091	0.515585	-0.779873	0.435466	NA	27.9718	-0.0886926	0.513925	-0.172579	0.862982	0.97466		Bra031876	33.1457	0.41081	0.572295	0.717828	0.472863	0.707067	33.1457	0.722344	0.566617	1.27484	0.202367	0.395373	33.1457	-0.308191	0.577112	-0.534023	0.593326	0.761886	33.1457	-0.580056	0.58795	-0.986573	0.323852	1		Bra031876	34.9606	-0.00823504	0.807953	-0.0101925	0.991868	0.996642	34.9606	-0.242095	0.811512	-0.298326	0.765455	0.94302	34.9606	-0.182106	0.81246	-0.224142	0.822647	1	34.9606	-0.140019	0.810852	-0.172681	0.862902	1		Bra031876	31.4834	0.275777	0.503802	0.547393	0.584109	0.661835	31.4834	-0.0334962	0.511642	-0.0654679	0.947801	0.989346	31.4834	0.180979	0.511277	0.353974	0.723358	0.917606	31.4834	-0.862033	0.530961	-1.62354	0.104475	0.367537		Bra031876	25.9351	0.0214841	0.457337	0.0469766	0.962532	0.987146	25.9351	0.829771	0.439501	1.88798	0.0590282	0.175287	25.9351	0.132067	0.450645	0.293062	0.769475	0.849645
Bra031877	0	NA	NA	NA	NA	NA	0	NA	NA	NA	NA	NA	0	NA	NA	NA	NA	NA		Bra031877	0.964626	0.80866	2.81126	0.28765	0.773614	NA	0.964626	-2.77237	3.00957	-0.921183	0.356955	NA	0.964626	-2.61807	3.00961	-0.869905	0.384352	NA		Bra031877	0.653598	-3.85536	4.27677	-0.901467	0.36734	NA	0.653598	-3.89961	4.27677	-0.911812	0.361868	NA	0.653598	-3.69272	4.27666	-0.863458	0.387885	NA		Bra031877	0.200888	0.984761	4.85661	0.202767	0.839317	NA	0.200888	0	4.85678	0	1	NA	0.200888	1.63541	4.814	0.339719	0.734068	NA	0.200888	0	4.85678	0	1	NA		Bra031877	2.09473	5.03512	2.33534	2.15606	0.0310792	0.0931206	2.09473	3.19042	2.39564	1.33176	0.182939	NA	2.09473	3.50527	2.38782	1.46798	0.14211	1	2.09473	0	2.59849	0	1	NA		Bra031877	1.87961	-3.38173	2.22979	-1.51661	0.129364	0.190676	1.87961	-2.96671	2.22366	-1.33416	0.182153	NA	1.87961	-1.27009	2.06847	-0.614027	0.539198	NA	1.87961	-2.21986	2.14297	-1.03588	0.300257	NA		Bra031877	2.48959	2.39685	1.24305	1.9282	0.05383	NA	2.48959	-3.12305	1.6866	-1.85169	0.0640708	NA	2.48959	-3.19534	1.6866	-1.89455	0.0581519	0.122008
Bra031878	1.05525	4.31276	4.26969	1.01009	0.312453	NA	1.05525	0	4.40736	0	1	NA	1.05525	1.01504	4.40746	0.230301	0.817858	NA		Bra031878	2.05762	1.08857	1.85333	0.587361	0.556961	NA	2.05762	-2.64661	2.17136	-1.21887	0.222894	NA	2.05762	-3.45409	2.17138	-1.59073	0.11167	0.205069		Bra031878	1.37592	-1.4919	2.28474	-0.652985	0.513766	NA	1.37592	-1.97193	2.34372	-0.841371	0.40014	NA	1.37592	-0.63472	2.21838	-0.286119	0.774787	NA		Bra031878	2.46091	-1.50997	1.85797	-0.812701	0.41639	NA	2.46091	0.398433	1.70918	0.233114	0.815673	NA	2.46091	-0.417459	1.73943	-0.239998	0.810332	NA	2.46091	-1.1498	1.81656	-0.632954	0.526764	1		Bra031878	25.0055	4.68601	0.765773	6.11932	9.39755e-10	1.95093e-08	25.0055	3.54873	0.772921	4.59132	4.40452e-06	0.000286227	25.0055	-1.58476	1.13228	-1.39963	0.161625	1	25.0055	-1.67317	1.1218	-1.49151	0.135827	0.886514		Bra031878	1.44518	2.21954	3.03918	0.730308	0.465202	0.550977	1.44518	1.62907	3.08004	0.528913	0.596866	NA	1.44518	1.90316	3.07528	0.618858	0.53601	NA	1.44518	2.28745	3.05494	0.748771	0.453995	NA		Bra031878	2.01659	-0.354878	1.22019	-0.290837	0.771176	NA	2.01659	-2.63708	1.51545	-1.74013	0.0818364	NA	2.01659	-4.57371	1.62735	-2.81052	0.00494611	0.0155409
Bra031879	143.617	1.07106	0.595294	1.79921	0.0719856	0.537223	143.617	-0.402439	0.598303	-0.672634	0.50118	0.95992	143.617	0.526598	0.59665	0.882591	0.377457	0.726525		Bra031879	151.666	-0.412846	0.540873	-0.763296	0.445287	0.807177	151.666	-0.140435	0.541344	-0.25942	0.795311	0.884072	151.666	-0.626618	0.543751	-1.1524	0.249157	0.379217		Bra031879	110.35	0.290777	0.367838	0.790504	0.429234	0.753979	110.35	0.482905	0.366454	1.31778	0.187577	0.654455	110.35	0.667938	0.366592	1.82202	0.0684523	0.462331		Bra031879	84.7356	0.732133	0.38084	1.92241	0.0545537	0.193351	84.7356	0.447679	0.380709	1.17591	0.239632	0.442349	84.7356	0.526204	0.380003	1.38474	0.166133	0.345368	84.7356	0.146032	0.38536	0.378949	0.704726	1		Bra031879	140.534	-0.475544	0.321994	-1.47687	0.13971	0.287044	140.534	-0.112483	0.321298	-0.35009	0.726271	0.931442	140.534	0.0406296	0.321341	0.126437	0.899386	1	140.534	-0.512095	0.323714	-1.58194	0.113664	0.866287		Bra031879	138.029	-1.33834	0.251201	-5.32777	9.94257e-08	3.89892e-07	138.029	-0.840659	0.250365	-3.35774	0.000785836	0.00694326	138.029	-0.882037	0.25202	-3.49986	0.000465498	0.00508872	138.029	-1.74567	0.260398	-6.70386	2.02992e-11	7.36691e-10		Bra031879	79.6841	0.287934	0.3073	0.936979	0.34877	0.633002	79.6841	-0.727219	0.316332	-2.29891	0.0215098	0.0841529	79.6841	-0.929277	0.318119	-2.92116	0.00348728	0.0114831
Bra031880	0	NA	NA	NA	NA	NA	0	NA	NA	NA	NA	NA	0	NA	NA	NA	NA	NA		Bra031880	0.414548	-0.927277	4.36609	-0.212382	0.831809	NA	0.414548	0.494561	4.31938	0.114498	0.908843	NA	0.414548	-1.29481	4.36609	-0.296562	0.766801	NA		Bra031880	0.167108	1.95106	4.36576	0.446899	0.654948	NA	0.167108	0	4.40746	0	1	NA	0.167108	0	4.40736	0	1	NA		Bra031880	0	NA	NA	NA	NA	NA	0	NA	NA	NA	NA	NA	0	NA	NA	NA	NA	NA	0	NA	NA	NA	NA	NA		Bra031880	0.459775	0	4.85661	0	1	NA	0.459775	0.812557	4.85678	0.167304	0.867131	NA	0.459775	3.28025	4.75343	0.690081	0.490143	1	0.459775	0	4.85678	0	1	NA		Bra031880	0	NA	NA	NA	NA	NA	0	NA	NA	NA	NA	NA	0	NA	NA	NA	NA	NA	0	NA	NA	NA	NA	NA		Bra031880	0	NA	NA	NA	NA	NA	0	NA	NA	NA	NA	NA	0	NA	NA	NA	NA	NA
Bra031881	0	NA	NA	NA	NA	NA	0	NA	NA	NA	NA	NA	0	NA	NA	NA	NA	NA		Bra031881	2.31761	-0.337448	1.91713	-0.176017	0.860281	NA	2.31761	-1.52684	2.03262	-0.751172	0.452549	NA	2.31761	-0.630767	1.96493	-0.321012	0.748201	0.829053		Bra031881	2.65959	-0.194264	1.95755	-0.0992385	0.920949	NA	2.65959	-1.66622	2.03667	-0.818108	0.413296	NA	2.65959	-1.45909	2.03688	-0.716334	0.473785	NA		Bra031881	6.30956	1.3832	1.30056	1.06354	0.287535	0.536213	6.30956	2.00193	1.27561	1.56939	0.116558	0.273686	6.30956	2.42371	1.26793	1.91155	0.0559336	0.162253	6.30956	0.902761	1.32066	0.68357	0.494247	1		Bra031881	3.99419	-0.78677	1.35944	-0.578744	0.562762	0.725795	3.99419	-2.09536	1.44547	-1.44961	0.147168	NA	3.99419	-5.28719	1.76297	-2.99902	0.00270851	0.38197	3.99419	-0.401033	1.35536	-0.295886	0.767317	NA		Bra031881	6.93101	5.83873	1.56591	3.72864	0.000192519	0.000508458	6.93101	5.48605	1.57461	3.48408	0.000493837	0.00466728	6.93101	4.96388	1.58844	3.12501	0.00177798	0.0162611	6.93101	4.77148	1.59217	2.99684	0.00272798	0.0241133		Bra031881	3.38828	0.594957	1.07168	0.555163	0.578783	NA	3.38828	1.25634	1.03544	1.21334	0.225001	NA	3.38828	-2.06505	1.41692	-1.45742	0.145001	0.253007
Bra031882	0	NA	NA	NA	NA	NA	0	NA	NA	NA	NA	NA	0	NA	NA	NA	NA	NA		Bra031882	0.188492	0	4.40746	0	1	NA	0.188492	0	4.40736	0	1	NA	0.188492	2.32663	4.37847	0.531379	0.595156	NA		Bra031882	0.0933712	-0.902984	4.40746	-0.204876	0.837669	NA	0.0933712	-0.947226	4.40746	-0.214914	0.829834	NA	0.0933712	-0.740368	4.40736	-0.167985	0.866595	NA		Bra031882	0.328799	0	4.85661	0	1	NA	0.328799	0	4.85678	0	1	NA	0.328799	1.43751	4.82884	0.297693	0.765938	NA	0.328799	2.50771	4.78245	0.524357	0.60003	NA		Bra031882	0.422829	-0.100042	4.77222	-0.0209635	0.983275	NA	0.422829	-1.96486	4.82417	-0.407295	0.683791	NA	0.422829	0.138463	4.7826	0.0289514	0.976903	NA	0.422829	-1.93517	4.82417	-0.40114	0.688317	NA		Bra031882	9.0271	0.520471	0.674397	0.771759	0.440257	0.526127	9.0271	0.0941096	0.698452	0.13474	0.892817	0.966633	9.0271	-0.21138	0.720641	-0.293321	0.769276	0.935974	9.0271	0.327883	0.694982	0.471786	0.637079	0.8832		Bra031882	11.7003	-0.149937	0.504971	-0.296923	0.766525	0.90555	11.7003	-0.347761	0.509692	-0.682297	0.495051	0.693665	11.7003	0.171058	0.485498	0.352335	0.724587	0.816438
Bra031884	8.54154	0.467613	2.1036	0.222292	0.824087	0.972329	8.54154	2.17242	2.08028	1.04429	0.296351	0.925481	8.54154	0.399175	2.106	0.189542	0.849668	0.956277		Bra031884	1.45524	0.350915	3.24767	0.108051	0.913955	NA	1.45524	1.72211	3.2083	0.536768	0.591428	NA	1.45524	0.448126	3.28135	0.136568	0.891372	NA		Bra031884	0.528663	-2.16462	4.34194	-0.498537	0.618106	NA	0.528663	0.709729	4.23846	0.16745	0.867016	NA	0.528663	-2.00196	4.34184	-0.461087	0.644736	NA		Bra031884	1.31393	0.66642	3.73409	0.178469	0.858354	NA	1.31393	-0.851747	3.81037	-0.223534	0.82312	NA	1.31393	1.54594	3.70059	0.417754	0.676127	NA	1.31393	-2.45326	3.85937	-0.635662	0.524997	NA		Bra031884	1.28618	0	4.5722	0	1	NA	1.28618	1.63363	4.54109	0.359744	0.719039	NA	1.28618	4.15484	4.44229	0.935294	0.349637	1	1.28618	3.562	4.45132	0.800212	0.423588	NA		Bra031884	4.69923	-1.08149	1.40663	-0.768846	0.441985	0.527913	4.69923	-0.987677	1.41665	-0.697192	0.485682	0.743786	4.69923	-2.97301	1.60087	-1.85713	0.0632932	0.260258	4.69923	-0.468213	1.40369	-0.333559	0.738712	0.926629		Bra031884	5.17309	-1.4929	0.921453	-1.62016	0.105198	NA	5.17309	-0.0473336	0.834274	-0.0567363	0.954755	0.978598	5.17309	-5.68048	1.41551	-4.01302	5.99474e-05	0.000322717
Bra031885	90.2553	-0.373794	0.406915	-0.918604	0.358303	0.833276	90.2553	0.649413	0.39835	1.63026	0.103047	0.75435	90.2553	-0.22862	0.405972	-0.563143	0.573338	0.846622		Bra031885	77.5545	-0.0589618	0.449875	-0.131063	0.895726	0.979653	77.5545	-0.571524	0.456371	-1.25232	0.210452	0.382855	77.5545	-0.622978	0.458426	-1.35895	0.174162	0.288521		Bra031885	83.6802	0.0785521	0.348876	0.225157	0.821857	0.946391	83.6802	0.306484	0.346687	0.884035	0.376677	0.801628	83.6802	0.28047	0.348527	0.804731	0.420975	0.839733		Bra031885	90.0928	0.490693	0.249834	1.96408	0.0495214	0.181238	90.0928	0.637396	0.245768	2.59349	0.00950073	0.0448531	90.0928	0.622505	0.245606	2.53457	0.0112586	0.0498962	90.0928	-0.340127	0.261078	-1.30278	0.19265	1		Bra031885	95.0898	1.01221	0.435691	2.32322	0.0201672	0.0667492	95.0898	0.230961	0.440453	0.524371	0.600021	0.878781	95.0898	0.445814	0.440114	1.01295	0.311083	1	95.0898	0.408336	0.43952	0.92905	0.352863	0.981489		Bra031885	107.639	1.27178	0.285644	4.45233	8.49451e-06	2.68239e-05	107.639	0.744578	0.290284	2.565	0.0103176	0.059778	107.639	0.253818	0.296165	0.857017	0.391436	0.717117	107.639	0.579558	0.29261	1.98065	0.0476309	0.221281		Bra031885	97.397	-0.495303	0.189979	-2.60715	0.00912994	0.0708456	97.397	0.0807364	0.178546	0.452188	0.651134	0.806967	97.397	0.548807	0.172243	3.18624	0.00144135	0.0053396
Bra031886	67.3478	-0.0903085	0.670049	-0.134779	0.892787	0.982064	67.3478	-0.335387	0.669317	-0.501088	0.616309	0.977423	67.3478	-0.426329	0.672295	-0.634139	0.52599	0.821539		Bra031886	106.208	-0.377634	0.566564	-0.666534	0.50507	0.839348	106.208	-0.220733	0.567703	-0.388819	0.69741	0.821191	106.208	-0.348077	0.569089	-0.61164	0.540776	0.665523		Bra031886	51.0231	-0.207975	0.571406	-0.363971	0.71588	0.908077	51.0231	0.101551	0.56875	0.178551	0.85829	0.976984	51.0231	-0.697742	0.578192	-1.20676	0.227523	0.699566		Bra031886	60.4148	0.124172	0.805249	0.154203	0.87745	0.950294	60.4148	0.27389	0.802623	0.341244	0.73292	0.861812	60.4148	0.795161	0.800327	0.993544	0.320445	0.529397	60.4148	0.861896	0.801316	1.0756	0.282106	1		Bra031886	55.6736	-0.243627	0.752846	-0.323609	0.746234	0.855051	55.6736	-0.283435	0.754388	-0.375715	0.707129	0.923694	55.6736	0.527797	0.751071	0.702726	0.482227	1	55.6736	-0.830892	0.758836	-1.09496	0.273536	0.966549		Bra031886	147.885	-0.922884	0.453493	-2.03506	0.0418452	0.0714888	147.885	-0.135562	0.451711	-0.300107	0.764096	0.911365	147.885	0.372598	0.450633	0.826833	0.408332	0.732423	147.885	0.31104	0.450675	0.690165	0.49009	0.802374		Bra031886	98.3436	0.339235	0.33995	0.997897	0.318329	0.605549	98.3436	0.00906047	0.341576	0.0265255	0.978838	0.989668	98.3436	0.0682747	0.340619	0.200443	0.841134	0.899657
Bra031887	0	NA	NA	NA	NA	NA	0	NA	NA	NA	NA	NA	0	NA	NA	NA	NA	NA		Bra031887	0	NA	NA	NA	NA	NA	0	NA	NA	NA	NA	NA	0	NA	NA	NA	NA	NA		Bra031887	0	NA	NA	NA	NA	NA	0	NA	NA	NA	NA	NA	0	NA	NA	NA	NA	NA		Bra031887	0.357038	-2.81877	4.76713	-0.591294	0.554324	NA	0.357038	-3.13218	4.7673	-0.657014	0.511172	NA	0.357038	-3.16214	4.7673	-0.663298	0.507139	NA	0.357038	-1.86423	4.7673	-0.391045	0.695764	NA		Bra031887	1.22493	0	4.85661	0	1	NA	1.22493	0	4.85678	0	1	NA	1.22493	0	4.85678	0	1	1	1.22493	4.95849	4.72367	1.04971	0.29385	NA		Bra031887	0	NA	NA	NA	NA	NA	0	NA	NA	NA	NA	NA	0	NA	NA	NA	NA	NA	0	NA	NA	NA	NA	NA		Bra031887	0	NA	NA	NA	NA	NA	0	NA	NA	NA	NA	NA	0	NA	NA	NA	NA	NA
Bra031888	405.272	0.216151	0.27119	0.797047	0.425424	0.862883	405.272	0.146113	0.270585	0.53999	0.589204	0.974242	405.272	-0.104023	0.272049	-0.38237	0.702187	0.90294		Bra031888	636.623	0.0559772	0.169506	0.330238	0.74122	0.935813	636.623	-0.51008	0.171719	-2.97044	0.00297374	0.0161487	636.623	-0.458154	0.172045	-2.66299	0.00774504	0.0237826		Bra031888	559.447	-0.45865	0.15928	-2.87952	0.00398278	0.0705251	559.447	-0.220613	0.158478	-1.39208	0.163899	0.624817	559.447	-0.35789	0.159467	-2.24429	0.024814	0.285712		Bra031888	569.638	-0.0842985	0.179023	-0.47088	0.637727	0.821552	569.638	0.406785	0.177146	2.29633	0.0216571	0.0831053	569.638	0.432602	0.177034	2.44362	0.0145409	0.0604164	569.638	0.0236619	0.178683	0.132424	0.894649	1		Bra031888	514.883	-0.78707	0.158248	-4.97366	6.57016e-07	7.95463e-06	514.883	-0.228822	0.157183	-1.45577	0.145457	0.499837	514.883	-0.266061	0.157796	-1.68611	0.0917746	1	514.883	-0.0223219	0.156698	-0.142452	0.886723	1		Bra031888	540.851	-0.645038	0.145629	-4.42932	9.45317e-06	2.96919e-05	540.851	0.0212852	0.144747	0.147052	0.883091	0.96285	540.851	0.0529133	0.145205	0.364404	0.715556	0.915026	540.851	0.113454	0.144885	0.783064	0.43359	0.763964		Bra031888	566.69	0.0186849	0.125796	0.148533	0.881922	0.957452	566.69	-0.162483	0.126068	-1.28886	0.197448	0.394586	566.69	-0.331296	0.126416	-2.62068	0.00877542	0.0254119
Bra031889	6.09907	0.576448	0.99729	0.578015	0.563254	NA	6.09907	-1.31672	1.05189	-1.25176	0.210658	0.877232	6.09907	-2.54317	1.21722	-2.08932	0.0366787	NA		Bra031889	31.4	-0.109529	0.451618	-0.242527	0.808372	0.95592	31.4	-1.22949	0.476871	-2.57825	0.00993024	0.0407231	31.4	-3.2848	0.596417	-5.50756	3.63845e-08	6.17183e-07		Bra031889	21.8948	-0.377526	0.605552	-0.623442	0.532994	NA	21.8948	-0.827201	0.613491	-1.34835	0.177546	NA	21.8948	-0.589478	0.61287	-0.961832	0.336134	0.783842		Bra031889	46.884	-2.72508	0.712809	-3.82302	0.000131828	0.00271496	46.884	1.05948	0.611928	1.73138	0.0833846	0.218099	46.884	1.53525	0.609876	2.51731	0.0118254	0.0517989	46.884	-0.815905	0.635402	-1.28408	0.199115	1		Bra031889	41.6926	-3.52135	0.642705	-5.47895	4.27859e-08	6.64913e-07	41.6926	0.0490437	0.551646	0.0889042	0.929158	0.984472	41.6926	-0.627748	0.560125	-1.12073	0.262403	1	41.6926	0.0860999	0.551571	0.156099	0.875955	1		Bra031889	33.9787	-2.85557	0.559257	-5.10601	3.29024e-07	1.22804e-06	33.9787	-0.0657287	0.492221	-0.133535	0.89377	0.967038	33.9787	0.00115869	0.493677	0.00234706	0.998127	1	33.9787	-0.16405	0.495201	-0.331281	0.740432	0.926931		Bra031889	36.1475	0.694089	0.340954	2.03572	0.041778	0.192131	36.1475	-0.935943	0.370346	-2.52721	0.0114971	0.0521342	36.1475	-1.45657	0.385761	-3.77584	0.00015947	0.000770651
Bra031890	0.412789	-3.09071	4.29846	-0.719026	0.472125	NA	0.412789	-3.49343	4.29835	-0.812738	0.416368	NA	0.412789	-3.0533	4.29846	-0.710323	0.477504	NA		Bra031890	0.509901	-0.0075442	3.57282	-0.00211155	0.998315	NA	0.509901	1.3071	3.52636	0.370667	0.710886	NA	0.509901	1.44646	3.5281	0.409984	0.681818	NA		Bra031890	0.573904	0.156888	4.1197	0.0380824	0.969622	NA	0.573904	-1.45178	4.20724	-0.345068	0.730043	NA	0.573904	-2.20667	4.20714	-0.524506	0.599927	NA		Bra031890	1.37095	4.2739	3.13135	1.36488	0.172292	NA	1.37095	1.36455	3.28797	0.415013	0.678132	NA	1.37095	2.54041	3.18232	0.798287	0.424704	NA	1.37095	2.88226	3.18194	0.905818	0.365032	NA		Bra031890	1.56419	3.33055	2.5226	1.32029	0.186739	0.351977	1.56419	3.88312	2.51097	1.54646	0.121993	NA	1.56419	3.38604	2.53754	1.33438	0.182081	1	1.56419	2.23412	2.61018	0.855927	0.392038	NA		Bra031890	2.38884	3.39659	1.88698	1.80001	0.0718584	0.114976	2.38884	3.08137	1.90577	1.61687	0.105907	NA	2.38884	2.1019	1.9659	1.06918	0.284988	NA	2.38884	2.02988	1.96774	1.03158	0.30227	NA		Bra031890	0.729086	-0.826401	2.71958	-0.30387	0.761227	NA	0.729086	0.929954	2.65553	0.350195	0.726192	NA	0.729086	2.47847	2.51954	0.983699	0.325264	NA
Bra031891	2.63312	2.01903	2.09821	0.962265	0.335916	NA	2.63312	0.342688	2.14296	0.159913	0.872949	NA	2.63312	0.484519	2.15993	0.224322	0.822507	NA		Bra031891	5.47532	0.300349	1.08332	0.277249	0.781589	NA	5.47532	0.579936	1.08817	0.532944	0.594073	0.746477	5.47532	-0.972812	1.18799	-0.81887	0.412861	0.550173		Bra031891	3.70776	-0.589342	1.33378	-0.441857	0.658593	NA	3.70776	0.419759	1.27805	0.328438	0.742581	NA	3.70776	0.0200968	1.30547	0.0153944	0.987718	NA		Bra031891	5.28778	1.21295	1.00205	1.21047	0.226099	0.46744	5.28778	0.418574	1.01618	0.411911	0.680405	0.828553	5.28778	-1.66279	1.15907	-1.43459	0.151404	0.324179	5.28778	-0.321285	1.06657	-0.301231	0.763238	1		Bra031891	4.19751	0.467076	1.25225	0.372988	0.709158	0.830809	4.19751	0.385522	1.26456	0.304865	0.760469	NA	4.19751	0.511487	1.26623	0.403943	0.686254	1	4.19751	0.535864	1.25938	0.425498	0.670473	NA		Bra031891	6.96423	0.908973	0.863598	1.05254	0.292551	0.376131	6.96423	0.693025	0.879632	0.787858	0.43078	0.701185	6.96423	0.0951848	0.913099	0.104244	0.916976	0.989009	6.96423	0.577355	0.888752	0.649625	0.515935	0.816666		Bra031891	5.7774	-0.250782	0.776679	-0.32289	0.746779	NA	5.7774	-0.714	0.806098	-0.885748	0.375753	0.589809	5.7774	0.854278	0.713021	1.19811	0.230874	0.362025
Bra031892	820.453	-0.299372	0.28326	-1.05688	0.290565	0.796695	820.453	-0.2171	0.282816	-0.767639	0.442702	0.956541	820.453	-0.765443	0.283927	-2.69591	0.00701965	0.102998		Bra031892	781.445	0.18195	0.155808	1.16778	0.242896	0.658257	781.445	0.0605766	0.15686	0.386182	0.699362	0.822538	781.445	0.161105	0.156988	1.02623	0.304783	0.4408		Bra031892	720.512	-0.330798	0.212325	-1.55798	0.119239	0.434304	720.512	-0.149229	0.211956	-0.704056	0.481398	0.861526	720.512	-0.250883	0.212468	-1.1808	0.237681	0.710809		Bra031892	671.198	0.0417541	0.179184	0.233023	0.815743	0.921084	671.198	0.393475	0.17794	2.21128	0.0270164	0.0981158	671.198	0.376399	0.177908	2.1157	0.0343702	0.11372	671.198	-0.0825089	0.179469	-0.459739	0.645703	1		Bra031892	620.727	-0.209699	0.134639	-1.55749	0.119354	0.256704	620.727	-0.175967	0.135146	-1.30205	0.192901	0.57295	620.727	-0.11507	0.135441	-0.849599	0.395548	1	620.727	-0.338675	0.135715	-2.4955	0.0125781	0.455808		Bra031892	548.198	0.156643	0.128946	1.21479	0.224446	0.302496	548.198	-0.0611139	0.130575	-0.468036	0.639759	0.840896	548.198	-0.0869545	0.13134	-0.662055	0.507936	0.802865	548.198	-0.0988116	0.131206	-0.753105	0.451387	0.776736		Bra031892	581.264	0.0889748	0.0998009	0.891522	0.372649	0.656246	581.264	-0.0441923	0.0999409	-0.442185	0.658356	0.811731	581.264	-0.0476862	0.0996574	-0.478501	0.632293	0.744618
Bra031893	671.146	0.0148641	0.335791	0.044266	0.964692	0.994245	671.146	0.0436148	0.335368	0.130051	0.896526	0.995263	671.146	0.143493	0.335694	0.427453	0.669049	0.886954		Bra031893	890.829	-0.244215	0.20026	-1.21949	0.222657	0.638005	890.829	1.01868	0.199	5.11899	3.07173e-07	8.16628e-06	890.829	1.14851	0.19903	5.77055	7.90122e-09	1.65111e-07		Bra031893	497.02	0.857713	0.222508	3.85475	0.000115848	0.00642972	497.02	0.533956	0.22302	2.39421	0.0166562	0.240748	497.02	0.612137	0.223307	2.74124	0.0061208	0.13382		Bra031893	581.509	0.595558	0.212789	2.79882	0.00512892	0.0396065	581.509	-0.990177	0.215495	-4.5949	4.32961e-06	9.19679e-05	581.509	-1.17279	0.215975	-5.43019	5.62952e-08	2.07038e-06	581.509	0.35391	0.213123	1.66059	0.0967953	1		Bra031893	575.569	-0.740085	0.275922	-2.68223	0.00731341	0.0295425	575.569	-0.527511	0.275947	-1.91163	0.055923	0.308123	575.569	-0.0591034	0.275449	-0.214571	0.830102	1	575.569	-0.0130076	0.275201	-0.0472656	0.962302	1		Bra031893	630.254	-0.416336	0.150337	-2.76935	0.00561682	0.0116206	630.254	-0.0566419	0.150378	-0.376662	0.706425	0.878776	630.254	0.021886	0.150651	0.145277	0.884493	0.977348	630.254	-0.0352418	0.150675	-0.233893	0.815068	0.95459		Bra031893	514.047	0.421713	0.131145	3.21563	0.00130158	0.0175786	514.047	0.195168	0.131595	1.48309	0.138049	0.312985	514.047	0.424751	0.130579	3.25284	0.00114259	0.00436252
Bra031894	2.56268	0.447092	2.95126	0.151492	0.879588	NA	2.56268	0.221144	2.94756	0.0750261	0.940194	NA	2.56268	-2.04373	3.10758	-0.657659	0.510757	NA		Bra031894	2.19399	-0.857524	1.57021	-0.546121	0.584983	NA	2.19399	-3.47241	1.90251	-1.82517	0.0679756	NA	2.19399	-1.5105	1.66911	-0.904972	0.36548	0.503277		Bra031894	0.410939	0	4.40746	0	1	NA	0.410939	0.976349	4.40746	0.221522	0.824686	NA	0.410939	2.97955	4.31249	0.690911	0.489621	NA		Bra031894	1.8973	3.70044	2.0258	1.82665	0.0677519	NA	1.8973	2.66051	2.07328	1.28324	0.199408	NA	1.8973	2.8612	2.05546	1.392	0.163923	NA	1.8973	4.43684	1.99625	2.22259	0.0262437	0.820658		Bra031894	1.82014	1.68657	2.10125	0.802649	0.422178	0.605902	1.82014	-0.306339	2.23751	-0.136911	0.891101	NA	1.82014	-0.0900183	2.23155	-0.0403389	0.967823	1	1.82014	1.22986	2.12567	0.578576	0.562875	NA		Bra031894	9.48553	6.64947	1.57543	4.22072	2.43521e-05	7.28787e-05	9.48553	1.90652	1.70049	1.12116	0.26222	0.539709	9.48553	1.76407	1.732	1.01851	0.308434	0.641571	9.48553	2.10771	1.69536	1.24323	0.213784	0.551999		Bra031894	0.765369	1.00863	3.19603	0.315589	0.752314	NA	0.765369	1.95027	3.10974	0.627149	0.530562	NA	0.765369	0.92558	3.18618	0.290498	0.771435	NA
Bra031895	0	NA	NA	NA	NA	NA	0	NA	NA	NA	NA	NA	0	NA	NA	NA	NA	NA		Bra031895	0.280773	-0.0710835	4.32388	-0.0164398	0.986884	NA	0.280773	-1.4851	4.36309	-0.340377	0.733572	NA	0.280773	-1.33081	4.3632	-0.305009	0.760359	NA		Bra031895	0.992706	1.02059	3.86695	0.263927	0.791836	NA	0.992706	2.51395	3.77277	0.66634	0.505194	NA	0.992706	3.97515	3.72107	1.06828	0.285394	NA		Bra031895	0.649512	1.8068	3.6756	0.491566	0.623026	NA	0.649512	-2.17051	3.821	-0.568047	0.570003	NA	0.649512	-2.20047	3.821	-0.575888	0.564691	NA	0.649512	-1.86434	3.821	-0.487919	0.625607	NA		Bra031895	1.15363	1.95663	2.89389	0.676123	0.498963	NA	1.15363	1.89674	2.9223	0.649058	0.516301	NA	1.15363	3.38043	2.82672	1.19589	0.231741	1	1.15363	3.49652	2.81633	1.24152	0.214415	NA		Bra031895	0.634293	3.52515	4.73343	0.744735	0.456432	NA	0.634293	0	4.85678	0	1	NA	0.634293	1.68401	4.82634	0.34892	0.72715	NA	0.634293	0	4.85678	0	1	NA		Bra031895	0.173876	1.96729	4.37022	0.450158	0.652596	NA	0.173876	0	4.40746	0	1	NA	0.173876	0	4.40746	0	1	NA
Bra031896	11.104	-3.42497	3.38625	-1.01144	NA	NA	11.104	-0.335358	3.33965	-0.100417	NA	NA	11.104	-4.26211	3.42856	-1.24312	NA	NA		Bra031896	7.16792	-3.05321	2.09368	-1.4583	0.144758	NA	7.16792	-4.34067	2.20299	-1.97035	0.048798	0.134741	7.16792	-4.09626	2.19383	-1.86717	0.0618781	0.129196		Bra031896	7.7305	6.33668	2.55808	2.47712	0.0132448	NA	7.7305	0.976355	2.80756	0.347759	0.728022	NA	7.7305	6.59831	2.55742	2.58007	0.00987816	NA		Bra031896	4.58294	-3.01094	2.03917	-1.47655	0.139797	0.351597	4.58294	-6.23837	2.2461	-2.77742	0.00547919	0.0295274	4.58294	-1.61121	1.95119	-0.82576	0.40894	0.613134	4.58294	-1.1825	1.94877	-0.606791	0.54399	1		Bra031896	10.8581	5.89939	1.97529	2.9866	NA	NA	10.8581	3.84255	2.02263	1.89978	NA	NA	10.8581	1.77571	2.22882	0.796702	NA	NA	10.8581	7.63399	1.96731	3.88042	NA	NA		Bra031896	199.879	8.3155	2.08005	3.99774	6.39501e-05	0.000180674	199.879	-2.32079	2.32147	-0.99971	0.317451	0.60005	199.879	-3.96097	2.39034	-1.65708	0.0975042	0.343082	199.879	-1.06681	2.19492	-0.486036	0.626942	0.878782		Bra031896	1.65338	-0.810909	2.85369	-0.284161	0.776287	NA	1.65338	1.83162	2.69146	0.680529	0.49617	NA	1.65338	-1.85539	2.91092	-0.63739	0.523871	0.656612
Bra031897	99.7872	-0.134818	0.422065	-0.319426	0.749404	0.95695	99.7872	0.0621658	0.418662	0.148487	0.881959	0.994847	99.7872	0.345928	0.419409	0.8248	0.409485	0.749759		Bra031897	366.556	-1.0364	0.327685	-3.16279	0.00156265	0.042141	366.556	0.722804	0.324397	2.22815	0.0258706	0.0838428	366.556	0.416594	0.32523	1.28092	0.200221	0.32114		Bra031897	318.587	-0.416633	0.408611	-1.01963	0.307902	0.658244	318.587	-0.02277	0.407807	-0.0558352	0.955473	0.993257	318.587	-0.460277	0.40907	-1.12518	0.260514	0.728193		Bra031897	385.553	-0.0662019	0.388412	-0.170442	0.864662	0.944078	385.553	0.388239	0.387236	1.00259	0.316059	0.528097	385.553	0.0711943	0.387597	0.183681	0.854264	0.928169	385.553	0.203008	0.387909	0.523339	0.600738	1		Bra031897	313.921	-0.992892	0.401029	-2.47586	0.0132915	0.0478994	313.921	-0.681381	0.400838	-1.69989	0.0891508	0.390988	313.921	-0.141501	0.400105	-0.353661	0.723593	1	313.921	-0.613453	0.400748	-1.53077	0.125826	0.880742		Bra031897	237.886	-0.478882	0.215529	-2.22189	0.0262908	0.0471541	237.886	0.380562	0.213311	1.78408	0.0744114	0.251656	237.886	0.414816	0.213945	1.93889	0.0525146	0.228808	237.886	0.306794	0.214212	1.4322	0.152086	0.456729		Bra031897	209.463	-0.326067	0.149341	-2.18337	0.0290089	0.153374	209.463	-0.721357	0.152217	-4.739	2.1478e-06	3.99711e-05	209.463	0.0499541	0.145263	0.343887	0.730931	0.821207
Bra031898	17732.8	0.489724	0.330537	1.4816	0.138446	0.657563	17732.8	-0.149105	0.330546	-0.451088	0.651926	0.979747	17732.8	0.440271	0.33054	1.33197	0.182869	0.545736		Bra031898	37377.8	-1.12729	0.302929	-3.72131	0.000198193	0.00994382	37377.8	-0.128414	0.302915	-0.423929	0.671618	0.803732	37377.8	-0.371444	0.302924	-1.2262	0.220125	0.34549		Bra031898	33779.4	-0.166773	0.234375	-0.711564	0.476735	0.784625	33779.4	0.0683934	0.234366	0.291823	0.770422	0.954428	33779.4	0.0511234	0.234373	0.218128	0.827329	0.969521		Bra031898	31040.5	-0.437754	0.225894	-1.93787	0.0526387	0.188874	31040.5	-0.0963631	0.22587	-0.42663	0.669649	0.82183	31040.5	-0.257899	0.225874	-1.14178	0.253544	0.455982	31040.5	-0.0665678	0.225879	-0.294706	0.768219	1		Bra031898	36064	-0.690359	0.155525	-4.43889	9.04244e-06	8.47883e-05	36064	0.0781162	0.155502	0.502349	0.615422	0.885304	36064	-0.0798421	0.155514	-0.513406	0.607667	1	36064	-0.185877	0.155513	-1.19525	0.231989	0.950442		Bra031898	29759.8	-1.58427	0.0821232	-19.2914	6.34025e-83	5.03332e-81	29759.8	0.102197	0.0819514	1.24705	0.21238	0.479471	29759.8	0.157838	0.0819627	1.92573	0.0541385	0.233408	29759.8	0.0916466	0.0819643	1.11813	0.263512	0.612772		Bra031898	30981.9	-0.0704325	0.0727103	-0.968673	0.332708	0.618332	30981.9	-0.414884	0.0727404	-5.70363	1.17283e-08	3.78468e-07	30981.9	0.139044	0.0726721	1.9133	0.0557092	0.117867
Bra031899	2.34681	-3.51738	2.27964	-1.54296	0.122842	NA	2.34681	0.855388	1.98691	0.430511	0.666824	NA	2.34681	0.487679	2.01272	0.242298	0.808549	NA		Bra031899	5.95842	-3.09732	1.73229	-1.78799	0.0737776	NA	5.95842	1.86243	1.30302	1.42931	0.152915	0.308163	5.95842	2.23208	1.29855	1.7189	0.085632	0.166846		Bra031899	3.41352	1.09945	1.52521	0.720853	0.471	NA	3.41352	0.10479	1.56734	0.0668587	0.946694	NA	3.41352	0.889381	1.53867	0.578019	0.563251	NA		Bra031899	1.14835	0.984804	3.01611	0.326515	0.744035	NA	1.14835	0	3.01615	0	1	NA	1.14835	3.50197	2.8243	1.23994	0.214996	NA	1.14835	4.02306	2.81857	1.42734	0.153482	NA		Bra031899	2.93087	-5.04738	2.10138	-2.40193	0.0163087	0.0565313	2.93087	-0.80532	1.80636	-0.445824	0.655725	NA	2.93087	-1.39798	1.85044	-0.755485	0.449958	1	2.93087	-0.0593946	1.78073	-0.0333541	0.973392	NA		Bra031899	3.82565	-2.39125	2.27748	-1.04995	0.29374	0.377306	3.82565	0.234731	2.18625	0.107367	0.914498	0.976203	3.82565	-1.14377	2.23445	-0.511881	0.608735	0.860191	3.82565	-0.238003	2.19938	-0.108214	0.913826	NA		Bra031899	1.92579	0.91322	1.85163	0.493196	0.621874	NA	1.92579	1.66107	1.8011	0.922252	0.356397	NA	1.92579	1.0648	1.829	0.582178	0.560447	0.686519
Bra031900	123.213	-1.22263	0.800018	-1.52826	0.126449	0.639376	123.213	-0.623944	0.797297	-0.782574	0.433877	0.95484	123.213	-1.18044	0.800018	-1.47552	0.140074	0.486469		Bra031900	147.241	0.131941	0.467431	0.282269	0.777737	0.947626	147.241	-1.28645	0.47411	-2.7134	0.00665969	0.030064	147.241	-2.32784	0.485795	-4.79183	1.65271e-06	1.71039e-05		Bra031900	161.492	-0.0985966	1.04954	-0.0939424	0.925155	0.980138	161.492	-0.683618	1.05046	-0.650777	0.51519	0.87735	161.492	0.346661	1.04917	0.330413	0.741088	0.953115		Bra031900	66.2634	-1.79221	0.953957	-1.87871	0.060284	0.206671	66.2634	-1.66244	0.949061	-1.75166	0.0798317	0.211613	66.2634	0.677212	0.937697	0.722207	0.470167	0.666436	66.2634	0.441676	0.939017	0.47036	0.638098	1		Bra031900	90.4072	-1.71025	0.785018	-2.17862	0.02936	0.0892058	90.4072	0.555595	0.770067	0.721489	0.470609	0.812788	90.4072	-0.095477	0.773732	-0.123398	0.901792	1	90.4072	1.87422	0.767185	2.44299	0.0145662	0.481812		Bra031900	144.996	4.13338	0.339655	12.1693	4.5276e-34	9.11921e-33	144.996	0.668789	0.357817	1.86908	0.0616115	0.221492	144.996	0.386365	0.365076	1.05831	0.289912	0.624095	144.996	1.13906	0.353913	3.21849	0.00128868	0.0126948		Bra031900	70.4437	-0.0566232	0.414088	-0.136742	0.891235	0.960944	70.4437	0.593798	0.409214	1.45107	0.14676	0.326001	70.4437	-2.74919	0.467206	-5.88433	3.99666e-09	5.64943e-08
Bra031901	0	NA	NA	NA	NA	NA	0	NA	NA	NA	NA	NA	0	NA	NA	NA	NA	NA		Bra031901	0	NA	NA	NA	NA	NA	0	NA	NA	NA	NA	NA	0	NA	NA	NA	NA	NA		Bra031901	0.186742	-2.03011	4.35108	-0.466577	0.640802	NA	0.186742	-2.07436	4.35108	-0.476745	0.633544	NA	0.186742	-1.86749	4.35097	-0.429211	0.667769	NA		Bra031901	0	NA	NA	NA	NA	NA	0	NA	NA	NA	NA	NA	0	NA	NA	NA	NA	NA	0	NA	NA	NA	NA	NA		Bra031901	0.0731228	0	4.85661	0	1	NA	0.0731228	0	4.85678	0	1	NA	0.0731228	0	4.85678	0	1	NA	0.0731228	0.842248	4.85678	0.173417	0.862324	NA		Bra031901	0	NA	NA	NA	NA	NA	0	NA	NA	NA	NA	NA	0	NA	NA	NA	NA	NA	0	NA	NA	NA	NA	NA		Bra031901	0.0773775	0	4.40736	0	1	NA	0.0773775	0	4.40746	0	1	NA	0.0773775	0.926845	4.40746	0.21029	0.833441	NA
Bra031902	511.619	0.266257	0.267089	0.996888	0.318819	0.809706	511.619	0.223145	0.266577	0.837078	0.402549	0.949622	511.619	-0.160723	0.268001	-0.599713	0.548698	0.833514		Bra031902	1201.89	-0.155905	0.331956	-0.469657	0.6386	0.902568	1201.89	0.101713	0.332058	0.306311	0.759368	0.861886	1201.89	-0.229926	0.332406	-0.691701	0.489125	0.621465		Bra031902	1345.39	0.0393846	0.281125	0.140097	0.888584	0.966767	1345.39	0.316751	0.280926	1.12752	0.259522	0.728209	1345.39	0.215492	0.281114	0.766565	0.44334	0.849187		Bra031902	649.127	-0.79453	0.476959	-1.66582	0.0957484	0.277248	649.127	-1.49642	0.477478	-3.13402	0.00172429	0.0121768	649.127	-0.977081	0.476788	-2.0493	0.0404328	0.127569	649.127	0.515364	0.475982	1.08274	0.278925	1		Bra031902	1245.75	-3.67353	0.414574	-8.86096	7.93265e-19	6.40282e-17	1245.75	-0.832681	0.409525	-2.03329	0.0420237	0.262369	1245.75	0.175367	0.409084	0.428682	0.668155	1	1245.75	0.531253	0.408924	1.29915	0.193893	0.935244		Bra031902	1004.07	-0.7198	0.14986	-4.80314	1.56197e-06	5.37525e-06	1004.07	1.95327	0.144071	13.5577	7.13338e-42	1.49678e-39	1004.07	1.94809	0.144288	13.5014	1.53523e-41	3.58213e-39	1004.07	1.7687	0.144453	12.2442	1.80556e-34	3.25561e-32		Bra031902	903.429	0.131817	0.207187	0.636224	0.52463	0.769703	903.429	-0.441409	0.207809	-2.12411	0.033661	0.117115	903.429	-0.444588	0.207706	-2.14047	0.0323172	0.0758132
Bra031903	39.0209	0.182296	0.707851	0.257534	0.796767	0.966904	39.0209	0.471903	0.703539	0.670757	0.502376	0.960872	39.0209	-1.41346	0.731505	-1.93226	0.0533274	0.308753		Bra031903	80.0872	2.11704	1.2262	1.72651	0.0842563	0.421853	80.0872	0.07223	1.2312	0.0586662	0.953218	0.975094	80.0872	-3.1106	1.28541	-2.41993	0.0155237	0.0421291		Bra031903	14.3704	-1.9971	0.916984	-2.1779	0.0294133	NA	14.3704	-1.43279	0.901104	-1.59004	0.111825	NA	14.3704	-2.75071	0.956281	-2.87647	0.00402149	0.107298		Bra031903	8.22528	-2.11857	1.08589	-1.95099	0.0510579	0.185096	8.22528	0.748933	0.900418	0.831762	0.405543	0.617325	8.22528	0.393333	0.906696	0.43381	0.664427	0.812309	8.22528	0.0149373	0.926708	0.0161186	0.98714	1		Bra031903	18.5367	-1.51133	1.36101	-1.11045	0.266807	0.44715	18.5367	-1.35556	1.36185	-0.995376	0.319554	0.70416	18.5367	-1.31459	1.36337	-0.964223	0.334934	1	18.5367	-1.30449	1.36156	-0.958084	0.33802	0.979291		Bra031903	50.7429	1.37139	0.592766	2.31354	0.020693	0.0380356	50.7429	0.711482	0.599328	1.18713	0.235175	0.507933	50.7429	0.793115	0.60031	1.32118	0.186443	0.499488	50.7429	1.37107	0.595475	2.30248	0.0213082	0.122438		Bra031903	49.1007	0.14463	0.324861	0.445207	0.65617	0.850448	49.1007	0.583569	0.315189	1.85149	0.0640997	0.185324	49.1007	1.16356	0.307187	3.78778	0.000151998	0.000740064
Bra031904	849.629	-0.207762	0.291628	-0.712421	0.476204	0.88545	849.629	-0.287339	0.291318	-0.986341	0.323966	0.935352	849.629	0.0519189	0.291406	0.178167	0.858592	0.958881		Bra031904	1153.31	0.528404	0.264174	2.00021	0.0454778	0.308374	1153.31	0.713464	0.264372	2.69872	0.00696076	0.0310788	1153.31	1.14478	0.26416	4.33368	1.4664e-05	0.000113849		Bra031904	1009.82	0.365453	0.156689	2.33235	0.0196824	0.174945	1009.82	0.118387	0.156958	0.75426	0.450693	0.846406	1009.82	0.0849846	0.15735	0.540099	0.589128	0.90739		Bra031904	1110.5	-0.324516	0.163353	-1.98659	0.0469678	0.175419	1110.5	-0.500144	0.163175	-3.06507	0.00217616	0.0145727	1110.5	-0.664882	0.163349	-4.07031	4.69513e-05	0.000631406	1110.5	-0.17523	0.163137	-1.07412	0.282768	1		Bra031904	1105.46	0.432527	0.163618	2.64352	0.00820493	0.0323621	1105.46	-0.0198548	0.164399	-0.120772	0.903871	0.97917	1105.46	0.200431	0.164316	1.21979	0.222544	1	1105.46	0.040421	0.164351	0.245943	0.805726	1		Bra031904	996.56	-1.23492	0.129203	-9.55804	1.20007e-21	1.29914e-20	996.56	-0.542716	0.128529	-4.22252	2.4159e-05	0.000317683	996.56	-0.394063	0.128607	-3.06407	0.00218345	0.0193153	996.56	-0.335555	0.128406	-2.61325	0.00896864	0.0627783		Bra031904	849.63	0.152957	0.13924	1.09852	0.27198	0.559829	849.63	-0.0806899	0.139499	-0.578427	0.562976	0.745267	849.63	-0.37501	0.13999	-2.67883	0.00738797	0.021977
Bra031905	831.496	-0.130651	0.273183	-0.478254	0.632469	0.932565	831.496	0.074442	0.272605	0.273076	0.784795	0.991781	831.496	-0.171325	0.273284	-0.626912	0.530717	0.824437		Bra031905	911.254	-0.0698512	0.213084	-0.32781	0.743055	0.936302	911.254	0.110542	0.213389	0.518029	0.604438	0.754605	911.254	-0.0225037	0.2138	-0.105256	0.916173	0.947719		Bra031905	817.904	0.025732	0.24426	0.105347	0.916101	0.977108	817.904	0.134959	0.244073	0.552947	0.580299	0.900599	817.904	0.166114	0.244285	0.680003	0.496503	0.872226		Bra031905	741.818	0.564564	0.220329	2.56237	0.0103961	0.0642825	741.818	0.0852436	0.220561	0.386486	0.699137	0.841085	741.818	0.102931	0.220483	0.466844	0.640612	0.795666	741.818	0.206564	0.220821	0.935438	0.349563	1		Bra031905	617.563	-0.678992	0.226221	-3.00145	0.00268694	0.0127474	617.563	-0.468763	0.226254	-2.07185	0.0382796	0.248004	617.563	-0.133532	0.225931	-0.591028	0.554502	1	617.563	-0.0106292	0.225519	-0.0471324	0.962408	1		Bra031905	564.135	-1.35195	0.190578	-7.09395	1.30341e-12	7.78873e-12	564.135	-0.242645	0.188574	-1.28674	0.198185	0.461092	564.135	-0.0662849	0.188601	-0.351456	0.725246	0.918996	564.135	-0.0959769	0.188563	-0.508993	0.610757	0.871519		Bra031905	604.389	0.00972243	0.156409	0.0621602	0.950435	0.983014	604.389	0.0282098	0.156088	0.180731	0.856579	0.929366	604.389	0.186175	0.155537	1.19698	0.231315	0.362392
Bra031906	0	NA	NA	NA	NA	NA	0	NA	NA	NA	NA	NA	0	NA	NA	NA	NA	NA		Bra031906	5.96186	-0.969338	2.50117	-0.387554	0.698346	NA	5.96186	3.64821	2.25325	1.61909	0.105429	0.23622	5.96186	6.07069	2.21624	2.73918	0.00615922	0.0196295		Bra031906	16.9842	-0.105268	1.15976	-0.0907665	0.927678	NA	16.9842	-0.371786	1.16205	-0.31994	0.749014	NA	16.9842	-1.50029	1.18696	-1.26397	0.206241	0.676402		Bra031906	17.5705	-1.39763	1.26604	-1.10394	0.26962	0.51822	17.5705	-0.0911364	1.24448	-0.0732322	0.941621	0.974994	17.5705	-0.531098	1.24787	-0.425603	0.670397	0.816478	17.5705	-0.849034	1.25583	-0.676074	0.498993	1		Bra031906	14.6449	0.871535	1.50869	0.577678	0.563481	0.726279	14.6449	0.96333	1.51	0.637965	0.523496	0.840703	14.6449	1.17919	1.50946	0.7812	0.434685	1	14.6449	1.22971	1.50775	0.815589	0.414735	0.983684		Bra031906	21.1622	-0.593286	0.615404	-0.964059	0.335016	0.420407	21.1622	0.477104	0.600223	0.794878	0.426685	0.697715	21.1622	0.927909	0.596068	1.55672	0.119538	0.389291	21.1622	0.74093	0.598188	1.23863	0.215484	0.554405		Bra031906	25.5102	-0.598471	0.349981	-1.71001	0.0872641	0.298886	25.5102	-1.01609	0.360733	-2.81673	0.00485148	0.0267762	25.5102	-0.594814	0.344935	-1.72442	0.0846319	0.165245
Bra031907	3.12012	1.25123	1.67262	0.748065	0.454421	NA	3.12012	2.6287	1.60741	1.63537	0.101972	NA	3.12012	1.41609	1.66511	0.850448	0.395076	NA		Bra031907	17.3914	-0.292788	0.819427	-0.357308	0.720861	0.931283	17.3914	-0.327725	0.830554	-0.394586	0.693149	0.818375	17.3914	1.05421	0.807657	1.30527	0.191801	0.310896		Bra031907	24.1426	-0.012821	0.834922	-0.0153559	0.987748	NA	24.1426	0.128416	0.832623	0.154231	0.877428	NA	24.1426	0.326652	0.83277	0.392248	0.694875	0.942414		Bra031907	29.9166	-1.45465	0.894841	-1.6256	0.104035	0.292044	29.9166	-0.489951	0.879469	-0.557099	0.57746	0.757693	29.9166	-0.0536133	0.876376	-0.0611761	0.951219	0.977915	29.9166	-1.54801	0.896429	-1.72687	0.0841916	1		Bra031907	24.9574	0.847684	0.70934	1.19503	0.232074	0.408231	24.9574	0.777745	0.711819	1.09262	0.274562	0.665017	24.9574	-0.223143	0.728114	-0.306467	0.759249	1	24.9574	-0.646937	0.734529	-0.880751	0.378453	0.982969		Bra031907	51.7851	1.15337	0.394828	2.92119	0.00348694	0.00748978	51.7851	-0.538699	0.414683	-1.29906	0.193923	0.455497	51.7851	-0.225178	0.412562	-0.545804	0.5852	0.847234	51.7851	-0.168906	0.410934	-0.411028	0.681052	0.902796		Bra031907	30.584	-0.640787	0.396777	-1.61498	0.106315	0.334802	30.584	-0.567498	0.392069	-1.44744	0.147772	0.327448	30.584	0.250694	0.374461	0.669479	0.50319	0.639015
Bra031908	9.49322	-0.337669	1.16498	-0.28985	0.771931	0.961238	9.49322	0.206788	1.14601	0.180441	0.856806	0.994847	9.49322	-0.296184	1.16497	-0.254241	0.799309	0.937924		Bra031908	9.43067	-0.113519	0.921072	-0.123247	0.901912	0.981124	9.43067	-1.73181	0.990941	-1.74765	0.0805253	0.195047	9.43067	-1.46538	0.98433	-1.48871	0.136563	0.239628		Bra031908	2.65831	1.61318	1.43107	1.12725	0.259636	NA	2.65831	-0.659728	1.60643	-0.410679	0.681308	NA	2.65831	1.19426	1.45592	0.820277	0.412058	NA		Bra031908	4.13596	1.58086	1.22094	1.29479	0.195391	0.429448	4.13596	-0.749388	1.3407	-0.558953	0.576194	0.756758	4.13596	0.438329	1.25106	0.350365	0.726065	NA	4.13596	1.22013	1.23231	0.990119	0.322116	1		Bra031908	4.23781	3.52628	2.0572	1.71411	0.0865083	0.203105	4.23781	3.02731	2.07778	1.45699	0.145118	NA	4.23781	1.7821	2.1616	0.824438	0.409691	1	4.23781	4.96884	2.03936	2.43647	0.0148315	NA		Bra031908	3.72288	-3.01363	1.55642	-1.93626	0.0528362	0.0877762	3.72288	-0.892308	1.39034	-0.64179	0.521009	0.767968	3.72288	-0.0745966	1.36362	-0.0547049	0.956374	1	3.72288	-0.899048	1.39839	-0.642917	0.520278	NA		Bra031908	5.48443	-1.52345	0.947741	-1.60746	0.107954	NA	5.48443	0.291108	0.772074	0.377047	0.706139	0.841255	5.48443	0.736645	0.750414	0.981652	0.326271	0.468431
Bra031909	97.1735	-0.155876	0.36743	-0.424234	0.671395	0.940212	97.1735	-0.183329	0.365245	-0.501936	0.615713	0.977423	97.1735	-0.688284	0.37214	-1.84953	0.0643812	0.338236		Bra031909	118.465	-0.330811	0.374186	-0.88408	0.376653	0.765743	118.465	0.776072	0.369706	2.09916	0.035803	0.106495	118.465	1.2821	0.368051	3.48348	0.000494943	0.00234407		Bra031909	65.7003	0.0993322	0.399946	0.248364	0.803853	0.941032	65.7003	0.104068	0.399498	0.260497	0.79448	0.961255	65.7003	-0.265018	0.405184	-0.654067	0.513069	0.879279		Bra031909	118.634	-0.151023	0.242493	-0.622793	0.533421	0.752304	118.634	-0.283721	0.240954	-1.17749	0.239	0.441528	118.634	0.064106	0.238131	0.269204	0.787772	0.890684	118.634	-0.18505	0.24274	-0.762337	0.445859	1		Bra031909	114.466	0.625567	0.358808	1.74346	0.0812531	0.193895	114.466	0.185498	0.361639	0.512936	0.607996	0.882341	114.466	-0.22377	0.365321	-0.61253	0.540187	1	114.466	-0.342297	0.365194	-0.937301	0.348604	0.981354		Bra031909	115.108	1.41737	0.324312	4.37041	1.24013e-05	3.84066e-05	115.108	0.0252716	0.332494	0.0760063	0.939414	0.985999	115.108	0.138375	0.333108	0.415406	0.677845	0.895683	115.108	-0.123914	0.335033	-0.369855	0.711491	0.915549		Bra031909	79.7206	-0.11091	0.240793	-0.460601	0.645085	0.843941	79.7206	0.0418516	0.236623	0.17687	0.85961	0.930637	79.7206	1.01061	0.224979	4.49201	7.05531e-06	4.81502e-05
Bra031910	137.706	0.504962	0.441391	1.14402	0.252614	0.773042	137.706	0.810197	0.439229	1.84459	0.0650975	0.674579	137.706	0.162567	0.443104	0.366883	0.713706	0.907318		Bra031910	220.283	0.181219	0.377612	0.479907	0.631293	0.899374	220.283	1.09633	0.376301	2.91345	0.00357463	0.0186587	220.283	0.911732	0.377196	2.41713	0.0156433	0.0423946		Bra031910	220.136	0.0246047	0.21824	0.112741	0.910236	0.975091	220.136	0.000947641	0.218116	0.00434466	0.996533	0.999228	220.136	-0.0963035	0.219718	-0.438305	0.661165	0.932816		Bra031910	222.355	-0.303046	0.286159	-1.05901	0.289594	0.538739	222.355	-0.885531	0.287409	-3.08109	0.00206246	0.0139761	222.355	-0.346218	0.285049	-1.21459	0.224522	0.421898	222.355	-0.13235	0.28547	-0.463622	0.642919	1		Bra031910	207.354	0.484427	0.273505	1.77118	0.076531	0.185389	207.354	0.263015	0.275079	0.956141	0.339001	0.720642	207.354	0.447347	0.274989	1.62678	0.103783	1	207.354	0.0133379	0.276319	0.0482699	0.961501	1		Bra031910	220.902	-1.47501	0.237187	-6.21877	5.01054e-10	2.424e-09	220.902	0.0425915	0.230415	0.184847	0.853349	0.951123	220.902	-0.0291007	0.231541	-0.125682	0.899983	0.98339	220.902	0.181816	0.230423	0.789051	0.430082	0.760843		Bra031910	260.339	-0.156235	0.175406	-0.890706	0.373087	0.656833	260.339	0.44376	0.171409	2.5889	0.00962821	0.0454971	260.339	0.377295	0.171386	2.20144	0.0277051	0.0667831
Bra031911	2.52747	-0.540267	2.25169	-0.239939	0.810378	NA	2.52747	0.541716	2.19077	0.247273	0.804697	NA	2.52747	-0.204502	2.23429	-0.0915289	0.927072	NA		Bra031911	1.8758	3.03266	2.50358	1.21133	0.225769	NA	1.8758	0.54105	2.67329	0.202391	0.839611	NA	1.8758	1.8763	2.56554	0.731347	0.464567	0.59951		Bra031911	0.773447	-2.03011	4.35108	-0.466577	0.640803	NA	0.773447	0.428084	4.26743	0.100314	0.920095	NA	0.773447	0.892959	4.25474	0.209874	0.833766	NA		Bra031911	3.32062	0.898303	1.7145	0.523945	0.600317	0.798876	3.32062	0.619163	1.71384	0.361272	0.717896	0.852994	3.32062	-0.394392	1.74888	-0.225511	0.821582	NA	3.32062	-3.03117	2.04919	-1.4792	0.139087	1		Bra031911	1.18915	2.22897	4.01575	0.555057	0.578856	NA	1.18915	-0.149229	4.14656	-0.0359885	0.971292	NA	1.18915	2.06233	4.0345	0.511172	0.609231	1	1.18915	2.24518	4.02296	0.558091	0.576782	NA		Bra031911	0.783289	-4.06023	4.71735	-0.860703	0.389402	NA	0.783289	-2.7216	4.71752	-0.576915	0.563997	NA	0.783289	-3.49647	4.71752	-0.741168	0.458592	NA	0.783289	-0.741402	4.62698	-0.160235	0.872696	NA		Bra031911	0.675474	1.11929	2.43126	0.460373	0.645248	NA	0.675474	0.0373518	2.51373	0.0148591	0.988145	NA	0.675474	1.87745	2.33365	0.804509	0.421103	NA
Bra031912	852.492	-0.278095	0.388074	-0.716603	0.473619	0.883639	852.492	0.0629874	0.387613	0.162501	0.870912	0.994847	852.492	-0.81003	0.388638	-2.08428	0.0371351	0.257156		Bra031912	73.4061	2.00103	0.593946	3.36905	0.000754283	0.0263176	73.4061	0.661383	0.603852	1.09527	0.273398	0.457671	73.4061	1.79115	0.597009	3.00021	0.00269796	0.00987233		Bra031912	108.321	0.283507	0.379367	0.747316	0.454873	0.770251	108.321	0.314159	0.378951	0.829022	0.407092	0.822578	108.321	0.00968746	0.382027	0.0253581	0.979769	0.996483		Bra031912	80.3034	2.82218	0.547588	5.15383	2.55213e-07	2.03597e-05	80.3034	-0.329592	0.563943	-0.584443	0.558922	0.743206	80.3034	-0.750325	0.569611	-1.31726	0.187752	0.376019	80.3034	0.708273	0.556381	1.273	0.203018	1		Bra031912	65.8086	0.579619	0.419457	1.38183	0.167023	0.325905	65.8086	-0.39856	0.428461	-0.930212	0.352261	0.730307	65.8086	-0.273564	0.428876	-0.637862	0.523564	1	65.8086	-0.109696	0.425846	-0.257596	0.796719	1		Bra031912	127.217	-2.13823	0.377588	-5.66286	1.48871e-08	6.32697e-08	127.217	-3.20794	0.390475	-8.21548	2.11313e-16	1.06814e-14	127.217	-2.9323	0.3893	-7.53224	4.9876e-14	2.29084e-12	127.217	-2.69113	0.385859	-6.97439	3.07196e-12	1.21721e-10		Bra031912	115.896	1.12956	0.31444	3.59229	0.000327779	0.00661016	115.896	1.13961	0.313916	3.63031	0.000283078	0.00265958	115.896	-0.504205	0.326604	-1.54378	0.122641	0.222184
Bra031913	0.687108	1.33474	4.25716	0.313529	0.753879	NA	0.687108	-1.26969	4.36907	-0.29061	0.77135	NA	0.687108	-1.79132	4.36918	-0.409991	0.681812	NA		Bra031913	0.600543	0	4.40746	0	1	NA	0.600543	1.39417	4.40736	0.316327	0.751754	NA	0.600543	3.72415	4.29749	0.866586	0.386169	NA		Bra031913	0.642904	1.00748	4.24342	0.237422	0.81233	NA	0.642904	-2.07435	4.35108	-0.476745	0.633544	NA	0.642904	-0.905706	4.35097	-0.208162	0.835103	NA		Bra031913	0.738314	0	4.85661	0	1	NA	0.738314	3.93578	4.73329	0.831512	0.405685	NA	0.738314	0	4.85678	0	1	NA	0.738314	1.81061	4.82584	0.375191	0.707518	NA		Bra031913	0.271316	-2.79715	4.7858	-0.584469	0.558905	NA	0.271316	-1.60803	4.78597	-0.335988	0.73688	NA	0.271316	-2.40355	4.78597	-0.502208	0.615521	NA	0.271316	-2.54012	4.78597	-0.530743	0.595597	NA		Bra031913	0.0755437	0	4.85661	0	1	NA	0.0755437	0	4.85678	0	1	NA	0.0755437	0	4.85678	0	1	NA	0.0755437	0.809508	4.85678	0.166676	0.867625	NA		Bra031913	0.253207	-2.36549	4.32492	-0.546945	0.584417	NA	0.253207	-2.46354	4.32502	-0.569602	0.568948	NA	0.253207	-2.53584	4.32502	-0.586318	0.557662	NA
Bra031914	161.183	1.72866	0.439962	3.9291	8.52632e-05	0.0152174	161.183	-0.191065	0.444409	-0.429931	0.667246	0.981876	161.183	-0.142081	0.446483	-0.318223	0.750316	0.920937		Bra031914	1511.17	0.218817	0.356737	0.613385	0.539622	0.858394	1511.17	-0.575827	0.357243	-1.61186	0.106992	0.23873	1511.17	-1.1325	0.357806	-3.16513	0.00155012	0.00618712		Bra031914	898.403	-0.741062	0.279199	-2.65424	0.00794873	0.105458	898.403	-0.624768	0.279011	-2.23922	0.0251416	0.296734	898.403	-0.381987	0.278979	-1.36923	0.170927	0.643452		Bra031914	1149.58	-0.474101	0.321953	-1.47258	0.140864	0.353187	1149.58	1.46378	0.32025	4.57073	4.86017e-06	0.000101194	1149.58	1.2722	0.320301	3.97188	7.13077e-05	0.000897169	1149.58	-0.439716	0.32189	-1.36604	0.171925	1		Bra031914	734.049	-1.1295	0.33839	-3.33786	0.000844269	0.00470874	734.049	0.0536439	0.337281	0.159048	0.873631	0.971173	734.049	0.0250303	0.337447	0.0741755	0.940871	1	734.049	-0.0194963	0.337365	-0.05779	0.953916	1		Bra031914	1205.59	-1.06817	0.21	-5.08652	3.64702e-07	1.35408e-06	1205.59	0.600176	0.208601	2.87715	0.00401286	0.0277214	1205.59	0.419462	0.208884	2.00811	0.0446321	0.205031	1205.59	0.307933	0.208941	1.47378	0.140541	0.436293		Bra031914	2017.97	-0.247015	0.197222	-1.25247	0.210398	0.491333	2017.97	-0.645127	0.197403	-3.26807	0.00108284	0.00802344	2017.97	-1.33897	0.197928	-6.76493	1.33375e-11	3.05703e-10
Bra031915	29.1296	-0.923089	0.712808	-1.295	0.195319	0.725251	29.1296	0.185915	0.694985	0.267509	0.789077	0.991781	29.1296	-0.789422	0.711115	-1.11012	0.266948	0.634455		Bra031915	17.9299	0.00617177	0.788032	0.00783188	0.993751	0.999289	17.9299	1.04703	0.774856	1.35125	0.176614	0.340112	17.9299	1.8332	0.765698	2.39415	0.0166589	0.0446947		Bra031915	12.1439	-0.235446	0.797095	-0.29538	0.767704	NA	12.1439	-0.13005	0.793383	-0.163918	0.869796	NA	12.1439	-0.423504	0.806999	-0.524788	0.59973	NA		Bra031915	12.4033	1.03428	0.795787	1.2997	0.193704	0.426945	12.4033	0.635649	0.797584	0.796968	0.425469	0.636635	12.4033	0.283458	0.804615	0.35229	0.724621	0.851991	12.4033	0.555152	0.806222	0.688585	0.491084	1		Bra031915	17.4571	0.405548	0.915341	0.443057	0.657725	0.79489	17.4571	-1.54739	0.957849	-1.61548	0.106206	0.426624	17.4571	-0.157794	0.926805	-0.170255	0.864809	1	17.4571	-0.0346604	0.922936	-0.0375545	0.970043	1		Bra031915	16.1592	-0.403221	0.714453	-0.564377	0.572498	0.651019	16.1592	-0.299462	0.72004	-0.415897	0.677485	0.862674	16.1592	0.339446	0.711347	0.477187	0.633229	0.873267	16.1592	-0.414921	0.726282	-0.571294	0.5678	0.847146		Bra031915	16.1622	-0.624032	0.588139	-1.06103	0.288677	0.577217	16.1622	-0.130882	0.572437	-0.22864	0.819149	0.909604	16.1622	-0.997096	0.595	-1.67579	0.093779	0.179264
Bra031916	2.59434	-2.02901	2.27751	-0.890889	0.372989	NA	2.59434	0.861593	2.06057	0.418134	0.675849	NA	2.59434	-0.856831	2.14872	-0.398763	0.690068	NA		Bra031916	6.18788	-0.85742	0.98778	-0.868027	0.385379	NA	6.18788	-1.28212	1.03605	-1.23751	0.215898	0.389233	6.18788	-0.16574	0.983864	-0.168458	0.866223	0.914733		Bra031916	8.35833	0.289383	0.845723	0.342172	0.732221	NA	8.35833	-0.521625	0.874653	-0.59638	0.550922	NA	8.35833	0.496322	0.844401	0.58778	0.55668	NA		Bra031916	7.98346	0.034896	0.787111	0.0443343	0.964638	0.986759	7.98346	1.39982	0.724491	1.93215	0.0533415	0.160104	7.98346	0.341166	0.754689	0.452062	0.651225	0.803239	7.98346	0.678016	0.754643	0.898459	0.368941	1		Bra031916	9.33561	0.318873	0.852005	0.374262	0.708209	0.830194	9.33561	0.316814	0.858221	0.369152	0.712015	NA	9.33561	0.259685	0.865161	0.300158	0.764056	1	9.33561	0.644913	0.850256	0.758493	0.448156	0.992564		Bra031916	4.1271	0.127351	1.10204	0.115559	0.908002	0.93245	4.1271	-1.49761	1.23603	-1.21163	0.225653	0.496831	4.1271	-0.592714	1.168	-0.507461	0.611831	0.861364	4.1271	0.576629	1.10435	0.522141	0.601572	0.866875		Bra031916	4.82188	0.256047	0.79175	0.323393	0.746397	NA	4.82188	-0.0279552	0.802203	-0.034848	0.972201	0.986027	4.82188	-0.69689	0.845181	-0.824545	0.40963	0.552698
Bra031917	88.8385	-0.355605	0.482007	-0.737759	0.460661	0.877756	88.8385	0.0242644	0.477876	0.0507754	0.959504	0.999326	88.8385	-0.280981	0.481783	-0.583211	0.559751	0.839811		Bra031917	76.8681	0.575788	0.62602	0.91976	0.357698	0.755121	76.8681	0.372265	0.628721	0.592099	0.553785	0.715683	76.8681	0.0763854	0.631472	0.120964	0.903719	0.939942		Bra031917	85.9725	-0.220696	0.435453	-0.506819	0.612282	0.860622	85.9725	-0.132759	0.43457	-0.305495	0.759989	0.950791	85.9725	-0.201613	0.436446	-0.461943	0.644123	0.927493		Bra031917	68.444	0.206739	0.525644	0.393307	0.694093	0.856336	68.444	0.231193	0.523686	0.441473	0.658871	0.815275	68.444	0.278367	0.523243	0.532003	0.594724	0.762901	68.444	-0.405919	0.530612	-0.765002	0.444271	1		Bra031917	64.5814	-0.634256	0.518337	-1.22364	0.221089	0.39493	64.5814	-0.58541	0.519996	-1.1258	0.260251	0.65073	64.5814	0.480876	0.513305	0.936824	0.348849	1	64.5814	0.0620962	0.514984	0.120579	0.904025	1		Bra031917	72.8019	-0.753956	0.276825	-2.72358	0.0064578	0.0131929	72.8019	-0.768368	0.281701	-2.7276	0.00637963	0.040724	72.8019	-0.369059	0.278918	-1.32318	0.185775	0.498464	72.8019	-0.456684	0.27942	-1.6344	0.102175	0.362544		Bra031917	71.9992	0.13245	0.228883	0.57868	0.562805	0.795162	71.9992	-0.264571	0.233348	-1.1338	0.256877	0.466888	71.9992	-0.128584	0.230144	-0.558714	0.576357	0.699512
Bra031918	2.6451	-0.77101	1.59531	-0.483298	0.628884	NA	2.6451	-1.51687	1.61542	-0.938993	0.347735	NA	2.6451	-3.77064	1.92264	-1.96118	0.0498584	NA		Bra031918	15.8276	-0.587806	0.644734	-0.911704	0.361925	0.757467	15.8276	-1.88577	0.697468	-2.70374	0.00685644	0.030714	15.8276	-1.75352	0.698605	-2.51003	0.0120722	0.0342489		Bra031918	12.7871	-0.752049	0.877406	-0.857128	0.391374	NA	12.7871	-1.55321	0.899623	-1.72651	0.0842553	NA	12.7871	-0.62092	0.878091	-0.707125	0.479489	NA		Bra031918	41.4733	0.244281	0.859291	0.284282	0.776195	0.90127	41.4733	1.70021	0.843379	2.01595	0.043805	0.139438	41.4733	2.66645	0.839994	3.17437	0.0015016	0.0105107	41.4733	-0.38069	0.871146	-0.436999	0.662112	1		Bra031918	39.3589	3.01025	0.791803	3.80177	0.000143664	0.00100751	39.3589	0.505846	0.807167	0.626693	0.530861	0.844863	39.3589	-1.04681	0.847005	-1.2359	0.216496	1	39.3589	0.0471327	0.814301	0.0578812	0.953843	1		Bra031918	71.937	5.62786	0.619793	9.08022	1.08352e-19	1.04368e-18	71.937	1.44421	0.649486	2.22362	0.026174	0.119729	71.937	1.26576	0.658186	1.9231	0.0544677	0.23455	71.937	1.27632	0.656672	1.94362	0.0519414	0.234041		Bra031918	9.00468	1.54303	0.765416	2.01594	0.0438068	NA	9.00468	1.47392	0.764356	1.92832	0.0538152	0.164312	9.00468	2.19181	0.742732	2.95101	0.00316733	0.0105813
Bra031919	139.735	0.566287	0.283711	1.996	0.0459342	0.456724	139.735	0.0400439	0.284447	0.140778	0.888045	0.994847	139.735	0.519149	0.284198	1.82672	0.0677426	0.346845		Bra031919	42.1096	1.16198	0.486887	2.38654	0.0170075	0.182247	42.1096	-0.258574	0.508973	-0.508031	0.611432	0.759955	42.1096	0.535495	0.498198	1.07486	0.282436	0.416716		Bra031919	32.4796	0.845439	0.548423	1.54158	0.123175	0.440364	32.4796	1.26422	0.543425	2.32639	0.019998	NA	32.4796	0.645078	0.553498	1.16546	0.243834	0.716542		Bra031919	26.0007	-0.0126515	0.775211	-0.0163201	0.986979	0.996402	26.0007	-0.254426	0.77434	-0.328572	0.742479	0.866826	26.0007	0.564889	0.765591	0.737846	0.460608	0.658113	26.0007	0.105249	0.773516	0.136065	0.89177	1		Bra031919	29.4442	-0.943364	0.560012	-1.68454	0.0920769	0.212731	29.4442	-0.599368	0.558	-1.07414	0.282762	0.672522	29.4442	-0.580042	0.560494	-1.03488	0.300727	1	29.4442	0.0116454	0.549994	0.0211737	0.983107	1		Bra031919	34.179	-2.27618	0.477976	-4.76211	1.91578e-06	6.5273e-06	34.179	-1.88881	0.477745	-3.95359	7.69886e-05	0.000901474	34.179	-1.6109	0.475791	-3.38574	0.000709869	0.00738112	34.179	-1.52883	0.473165	-3.23106	0.00123331	0.0122211		Bra031919	24.2143	-0.453241	0.443334	-1.02235	0.306617	0.594908	24.2143	0.134618	0.42805	0.314492	0.753147	0.870947	24.2143	-0.907726	0.451854	-2.00889	0.0445483	0.0982753
Bra031920	425.964	0.353506	0.198573	1.78023	0.0750377	0.544693	425.964	0.29632	0.197709	1.49877	0.133934	0.800362	425.964	0.465007	0.198377	2.34406	0.019075	0.180868		Bra031920	146.635	1.4192	0.391593	3.62416	0.000289905	0.0133074	146.635	0.409439	0.396773	1.03192	0.302109	0.489518	146.635	0.557157	0.396819	1.40406	0.160301	0.271569		Bra031920	107.674	0.975218	0.588081	1.65831	0.0972558	0.396629	107.674	1.23113	0.587129	2.09686	0.0360059	0.345395	107.674	0.950155	0.58876	1.61382	0.106566	0.546617		Bra031920	83.9077	-0.127045	0.648686	-0.195849	0.844728	0.935196	83.9077	-0.0209986	0.64675	-0.0324679	0.974099	0.989605	83.9077	0.474407	0.64492	0.735606	0.461971	0.659279	83.9077	-0.167575	0.648864	-0.258259	0.796207	1		Bra031920	96.8496	-1.44254	0.48942	-2.94745	0.00320408	0.0147545	96.8496	-0.832202	0.487164	-1.70826	0.0875881	0.38833	96.8496	-0.954958	0.48878	-1.95376	0.0507299	1	96.8496	-1.06141	0.488605	-2.17232	0.0298312	0.613327		Bra031920	69.2294	-1.72009	0.387674	-4.43695	9.12431e-06	2.87052e-05	69.2294	-1.05537	0.384419	-2.74538	0.00604416	0.0389836	69.2294	-1.08078	0.386781	-2.79429	0.00520132	0.0396088	69.2294	-0.729368	0.382633	-1.90618	0.0566265	0.248266		Bra031920	66.3453	-0.162526	0.264409	-0.614675	0.538769	0.779109	66.3453	0.211013	0.258127	0.817478	0.413655	0.623613	66.3453	-0.479437	0.26676	-1.79726	0.0722946	0.145825
Bra031921	343.639	-0.506789	0.338932	-1.49525	0.134848	0.65071	343.639	-0.0731176	0.337262	-0.216797	0.828366	0.994057	343.639	-0.394109	0.338749	-1.16342	0.244657	0.613228		Bra031921	196.048	0.259689	0.220592	1.17724	0.2391	0.655811	196.048	0.0949237	0.223517	0.424682	0.671068	0.80335	196.048	-0.260536	0.227094	-1.14726	0.251274	0.381616		Bra031921	203.4	-0.0157984	0.268786	-0.058777	0.95313	0.987431	203.4	-0.0228047	0.268601	-0.0849017	0.93234	0.989943	203.4	-0.0330827	0.269602	-0.12271	0.902337	0.982356		Bra031921	190.962	-0.000182043	0.219772	-0.000828327	0.999339	1	190.962	0.718634	0.214075	3.35692	0.000788148	0.00659655	190.962	0.653502	0.214182	3.05115	0.00227967	0.014596	190.962	-0.0637497	0.220208	-0.289498	0.772201	1		Bra031921	166.003	0.0503954	0.2759	0.182659	0.855066	0.92166	166.003	-0.340431	0.279095	-1.21977	0.222553	0.609503	166.003	0.109082	0.277443	0.393169	0.694195	1	166.003	0.0845826	0.276888	0.305476	0.760004	1		Bra031921	274.124	-0.720139	0.189551	-3.79918	0.000145173	0.000390487	274.124	-0.317336	0.189437	-1.67515	0.0939047	0.292954	274.124	-0.282039	0.190146	-1.48327	0.138003	0.423148	274.124	-0.427715	0.19064	-2.24357	0.0248598	0.137434		Bra031921	315.08	-0.113808	0.175669	-0.647856	0.517078	0.764329	315.08	0.0896745	0.174354	0.514323	0.607026	0.777445	315.08	-0.277886	0.175631	-1.58222	0.1136	0.208802
Bra031922	82.0956	0.128692	0.623315	0.206463	0.836429	0.973909	82.0956	0.0505982	0.622085	0.0813365	0.935174	0.998666	82.0956	-0.508192	0.627073	-0.810419	0.4177	0.755173		Bra031922	110.738	0.0714723	0.367912	0.194265	0.845969	0.965547	110.738	-0.306796	0.372791	-0.822972	0.410524	0.596901	110.738	0.00460062	0.371643	0.0123791	0.990123	0.994757		Bra031922	127.656	0.123656	0.367634	0.336357	0.736602	0.915869	127.656	0.00845596	0.367937	0.0229821	0.981665	0.996478	127.656	-0.156778	0.370003	-0.423721	0.671769	0.93658		Bra031922	148.743	0.293523	0.358585	0.81856	0.413037	0.658148	148.743	0.299406	0.357392	0.837752	0.40217	0.614696	148.743	-0.0255415	0.358483	-0.0712487	0.9432	0.973823	148.743	-0.131434	0.360642	-0.364444	0.715526	1		Bra031922	131.371	-0.388282	0.272895	-1.42283	0.154786	0.308878	131.371	-0.197656	0.273116	-0.723707	0.469245	0.81214	131.371	-0.310169	0.27498	-1.12797	0.259332	1	131.371	-0.508493	0.275459	-1.84599	0.0648941	0.764337		Bra031922	84.9565	-0.642007	0.279296	-2.29866	0.0215243	0.0394025	84.9565	-0.382807	0.280391	-1.36526	0.172171	0.425373	84.9565	-0.518049	0.283868	-1.82496	0.0680065	0.273491	84.9565	-0.460107	0.282655	-1.62781	0.103566	0.365748		Bra031922	69.3585	-0.187499	0.261885	-0.715958	0.474017	0.736282	69.3585	-0.163135	0.260083	-0.627244	0.530499	0.721496	69.3585	0.00251567	0.256996	0.00978874	0.99219	0.995326
Bra031923	25.7026	0.716579	0.557903	1.28441	0.198997	0.7284	25.7026	-0.00172553	0.563227	-0.00306365	0.997556	1	25.7026	0.889807	0.556026	1.6003	0.109533	0.436504		Bra031923	91.867	-0.308204	0.591445	-0.521104	0.602294	0.886991	91.867	-0.210823	0.593181	-0.355411	0.722282	0.837554	91.867	0.396961	0.590969	0.671712	0.501767	0.632037		Bra031923	89.7688	-0.0422524	0.458765	-0.0921002	0.926618	0.98039	89.7688	0.25564	0.456869	0.559549	0.575787	0.899043	89.7688	-0.0384446	0.459776	-0.083616	0.933362	0.987062		Bra031923	164.144	-0.00417866	0.301351	-0.0138664	0.988937	0.997108	164.144	0.300824	0.298313	1.00842	0.313253	0.525047	164.144	0.534607	0.297313	1.79813	0.0721567	0.194025	164.144	0.106236	0.300659	0.353343	0.723832	1		Bra031923	125.237	0.0236958	0.391746	0.0604875	0.951767	0.975391	125.237	-0.886403	0.397203	-2.23161	0.0256408	0.196382	125.237	-0.361837	0.394988	-0.916071	0.35963	1	125.237	-0.64136	0.395808	-1.62038	0.10515	0.855411		Bra031923	136.741	0.993502	0.260747	3.81021	0.00013885	0.000374189	136.741	0.707415	0.264085	2.67874	0.00738997	0.0457225	136.741	0.704601	0.265358	2.65528	0.00792422	0.0556556	136.741	0.804445	0.264364	3.04294	0.00234276	0.0211815		Bra031923	119.439	-0.118638	0.246636	-0.481026	0.630498	0.835754	119.439	-0.110416	0.245643	-0.4495	0.653071	0.808375	119.439	0.236892	0.242402	0.977269	0.328436	0.471006
Bra031924	19.7752	1.09528	0.771526	1.41963	0.155715	0.682002	19.7752	1.39345	0.761401	1.83011	0.0672334	0.675215	19.7752	1.86298	0.761017	2.44802	0.0143644	0.155476		Bra031924	34.1097	1.32412	0.548232	2.41525	0.0157243	0.17345	34.1097	1.49278	0.550893	2.70975	0.00673342	0.030312	34.1097	1.1145	0.557788	1.99806	0.0457099	0.101508		Bra031924	34.0458	0.367533	0.405582	0.906187	0.364837	0.704987	34.0458	-0.0699825	0.411765	-0.169957	0.865044	NA	34.0458	-0.0167643	0.41472	-0.0404232	0.967756	0.994381		Bra031924	62.5213	1.54618	0.551729	2.80243	0.00507196	0.0393132	62.5213	-0.938183	0.566837	-1.65512	0.0979003	0.244245	62.5213	-1.5918	0.576938	-2.75905	0.00579694	0.0301423	62.5213	0.0637439	0.559401	0.11395	0.909277	1		Bra031924	50.6286	1.6038	0.363779	4.40871	1.03986e-05	9.61644e-05	50.6286	-0.140281	0.385633	-0.363768	0.716031	0.926858	50.6286	0.20703	0.382224	0.541646	0.588062	1	50.6286	0.491476	0.375772	1.30791	0.190904	0.934633		Bra031924	92.6331	0.361978	0.341542	1.05983	0.28922	0.372574	92.6331	-1.4246	0.356084	-4.00074	6.3145e-05	0.000756651	92.6331	-1.34372	0.357499	-3.75867	0.000170819	0.00208805	92.6331	-1.55514	0.359859	-4.32152	1.54957e-05	0.000243361		Bra031924	38.4186	-0.320815	0.466498	-0.68771	0.491635	0.748553	38.4186	0.773713	0.447512	1.72892	0.0838228	0.223232	38.4186	0.68691	0.447672	1.53441	0.12493	0.22528
Bra031925	0	NA	NA	NA	NA	NA	0	NA	NA	NA	NA	NA	0	NA	NA	NA	NA	NA		Bra031925	0	NA	NA	NA	NA	NA	0	NA	NA	NA	NA	NA	0	NA	NA	NA	NA	NA		Bra031925	0	NA	NA	NA	NA	NA	0	NA	NA	NA	NA	NA	0	NA	NA	NA	NA	NA		Bra031925	0	NA	NA	NA	NA	NA	0	NA	NA	NA	NA	NA	0	NA	NA	NA	NA	NA	0	NA	NA	NA	NA	NA		Bra031925	0	NA	NA	NA	NA	NA	0	NA	NA	NA	NA	NA	0	NA	NA	NA	NA	NA	0	NA	NA	NA	NA	NA		Bra031925	0.0481051	0.292445	4.85661	0.060216	0.951984	NA	0.0481051	0	4.85678	0	1	NA	0.0481051	0	4.85678	0	1	NA	0.0481051	0	4.85678	0	1	NA		Bra031925	0	NA	NA	NA	NA	NA	0	NA	NA	NA	NA	NA	0	NA	NA	NA	NA	NA
Bra031926	82.8098	1.08176	0.555301	1.94805	0.0514085	0.469917	82.8098	-0.220332	0.559384	-0.393884	0.693667	0.983625	82.8098	-0.0209742	0.560927	-0.037392	0.970172	0.992858		Bra031926	410.471	0.0566657	0.4008	0.141382	0.887568	0.97729	410.471	-1.20052	0.403418	-2.97586	0.00292164	0.0159325	410.471	-1.60277	0.405196	-3.95553	7.63645e-05	0.000471512		Bra031926	238.021	-0.991877	0.299199	-3.31511	0.000916084	0.0277827	238.021	-0.652042	0.297722	-2.1901	0.0285168	0.312786	238.021	-1.07865	0.300359	-3.59121	0.000329141	0.0201695		Bra031926	365.298	-0.292033	0.369483	-0.790382	0.429305	0.672389	365.298	0.516845	0.367395	1.40678	0.159492	0.33744	365.298	0.573021	0.36728	1.56018	0.118718	0.275257	365.298	-0.0864048	0.368949	-0.234191	0.814836	1		Bra031926	340.637	-0.0920086	0.297028	-0.309764	0.75674	0.862048	340.637	0.92781	0.295504	3.13976	0.00169087	0.0321882	340.637	0.106034	0.297534	0.356376	0.721559	1	340.637	0.0134029	0.297416	0.0450645	0.964056	1		Bra031926	312.411	-0.994253	0.163023	-6.09885	1.06837e-09	5.02821e-09	312.411	0.187651	0.158635	1.18291	0.236847	0.509693	312.411	0.185671	0.159474	1.16427	0.244314	0.574697	312.411	0.361614	0.158501	2.28146	0.0225214	0.127735		Bra031926	300.525	0.0622293	0.148892	0.417948	0.675985	0.860854	300.525	-0.640721	0.152267	-4.20787	2.57784e-05	0.000349514	300.525	-0.643368	0.151809	-4.238	2.25519e-05	0.000135372
Bra031927	201.983	-1.0263	0.686542	-1.49489	0.134944	0.650798	201.983	-0.554451	0.684714	-0.809757	0.41808	0.953973	201.983	-0.25791	0.684938	-0.376545	0.706512	0.904524		Bra031927	115.887	-0.969786	0.743887	-1.30367	0.192344	0.601901	115.887	0.080381	0.74176	0.108365	0.913706	0.95418	115.887	0.285502	0.741625	0.384968	0.700261	0.792599		Bra031927	100.731	1.50105	0.610722	2.45783	0.013978	0.145576	100.731	0.249002	0.614978	0.404896	0.685554	0.929546	100.731	0.771904	0.613519	1.25816	0.208335	0.679451		Bra031927	101.001	0.175022	0.632693	0.27663	0.782064	0.90458	101.001	-0.163486	0.632823	-0.258344	0.796142	0.900833	101.001	-0.428188	0.633749	-0.675643	0.499268	0.691232	101.001	0.45017	0.631739	0.712589	0.4761	1		Bra031927	113.809	1.98783	0.715539	2.77809	0.00546791	0.0232122	113.809	0.500412	0.720248	0.694778	0.487195	0.822524	113.809	0.0591104	0.723738	0.0816737	0.934906	1	113.809	2.06502	0.715808	2.88488	0.00391568	0.276718		Bra031927	750.355	-0.0467775	0.301388	-0.155207	0.876658	0.908153	750.355	-4.45461	0.314079	-14.1831	1.16629e-45	2.85849e-43	750.355	-4.87769	0.320816	-15.204	3.32489e-52	1.2594e-49	750.355	-4.6143	0.317055	-14.5536	5.54014e-48	1.61054e-45		Bra031927	141.678	-1.52247	0.954828	-1.5945	0.110824	0.342469	141.678	0.710348	0.949754	0.747928	0.454504	0.659615	141.678	-2.13811	0.957095	-2.23396	0.0254857	0.0622099
Bra031928	1.87775	-0.317069	2.34129	-0.135425	0.892276	NA	1.87775	-2.22456	2.48725	-0.894386	0.371115	NA	1.87775	1.83749	2.22639	0.825323	0.409188	NA		Bra031928	3.43834	0.0250565	1.55766	0.0160859	0.987166	NA	3.43834	1.00557	1.53894	0.653417	0.513487	0.682847	3.43834	-0.915371	1.66666	-0.549225	0.582851	0.700617		Bra031928	4.46002	0.45626	1.18106	0.386314	0.699264	NA	4.46002	-1.66775	1.30551	-1.27747	0.201435	NA	4.46002	-0.394185	1.22175	-0.32264	0.746968	NA		Bra031928	9.79225	-1.16789	1.14366	-1.02118	0.307169	0.556234	9.79225	0.0965477	1.09493	0.0881769	0.929736	0.969969	9.79225	0.311241	1.09085	0.285319	0.7754	0.884231	9.79225	0.00788981	1.10267	0.00715521	0.994291	1		Bra031928	5.34584	-0.776151	1.70432	-0.455403	0.648819	0.788408	5.34584	1.07524	1.64838	0.652303	0.514206	NA	5.34584	1.78954	1.63965	1.09141	0.27509	1	5.34584	-1.37638	1.76887	-0.778116	0.436501	NA		Bra031928	6.55853	-3.05535	1.39046	-2.19736	0.0279947	0.0499546	6.55853	1.2662	0.981295	1.29033	0.196936	0.459506	6.55853	1.37072	0.983353	1.39393	0.16334	0.464596	6.55853	0.90057	0.995641	0.904513	0.365723	0.710155		Bra031928	7.34345	0.0956606	0.825232	0.11592	0.907716	NA	7.34345	-0.616481	0.849198	-0.725957	0.467865	0.670519	7.34345	-0.954642	0.862932	-1.10628	0.268607	0.405616
Bra031929	299.527	0.137554	0.288081	0.477485	0.633017	0.932581	299.527	-0.703768	0.289235	-2.4332	0.0149659	0.395988	299.527	-0.800087	0.29115	-2.74802	0.00599555	0.0929052		Bra031929	547.638	-0.130151	0.420119	-0.309796	0.756716	0.941676	547.638	-1.29395	0.421886	-3.06706	0.00216175	0.0125388	547.638	-2.10593	0.42439	-4.96226	6.96788e-07	8.13979e-06		Bra031929	215.483	-0.406077	0.263416	-1.54158	0.123175	0.440364	215.483	-0.110947	0.2619	-0.423623	0.67184	0.92602	215.483	-0.171546	0.263062	-0.652114	0.514328	0.879996		Bra031929	343.611	-0.293151	0.323216	-0.906982	0.364416	0.612573	343.611	0.326348	0.321234	1.01592	0.309667	0.521099	343.611	0.107465	0.321528	0.334231	0.738205	0.860717	343.611	-0.167736	0.322846	-0.519553	0.603375	1		Bra031929	280.4	-0.635085	0.259388	-2.4484	0.0143494	0.0510193	280.4	-0.0645939	0.258361	-0.250014	0.802577	0.952465	280.4	-0.675801	0.261059	-2.58869	0.00963422	0.680511	280.4	-0.494804	0.259784	-1.90467	0.0568224	0.744175		Bra031929	296.926	-0.581412	0.265452	-2.19027	0.0285046	0.05076	296.926	0.370783	0.263795	1.40557	0.159851	0.407038	296.926	0.220988	0.264692	0.834889	0.40378	0.728934	296.926	0.0730536	0.265	0.275674	0.782798	0.944054		Bra031929	240.534	0.453928	0.207545	2.18713	0.0287329	0.152685	240.534	-0.664829	0.212438	-3.12952	0.00175095	0.0118908	240.534	-0.809809	0.212936	-3.80306	0.00014292	0.000701251
Bra031930	0	NA	NA	NA	NA	NA	0	NA	NA	NA	NA	NA	0	NA	NA	NA	NA	NA		Bra031930	0	NA	NA	NA	NA	NA	0	NA	NA	NA	NA	NA	0	NA	NA	NA	NA	NA		Bra031930	0	NA	NA	NA	NA	NA	0	NA	NA	NA	NA	NA	0	NA	NA	NA	NA	NA		Bra031930	0	NA	NA	NA	NA	NA	0	NA	NA	NA	NA	NA	0	NA	NA	NA	NA	NA	0	NA	NA	NA	NA	NA		Bra031930	0	NA	NA	NA	NA	NA	0	NA	NA	NA	NA	NA	0	NA	NA	NA	NA	NA	0	NA	NA	NA	NA	NA		Bra031930	0	NA	NA	NA	NA	NA	0	NA	NA	NA	NA	NA	0	NA	NA	NA	NA	NA	0	NA	NA	NA	NA	NA		Bra031930	0	NA	NA	NA	NA	NA	0	NA	NA	NA	NA	NA	0	NA	NA	NA	NA	NA
Bra031931	366.403	0.124708	0.346019	0.360408	0.718542	0.950606	366.403	-0.0998123	0.345709	-0.288718	0.772797	0.990535	366.403	0.297917	0.345774	0.861595	0.388911	0.736279		Bra031931	1048.01	-0.587499	0.300162	-1.95727	0.0503155	0.323689	1048.01	-0.787785	0.300657	-2.62021	0.0087876	0.037	1048.01	-1.49436	0.301786	-4.95174	7.35514e-07	8.52058e-06		Bra031931	693.307	-0.500989	0.12736	-3.93365	8.36655e-05	0.00505977	693.307	-0.356097	0.126812	-2.80806	0.00498404	0.128987	693.307	-0.549694	0.128034	-4.29335	1.76001e-05	0.00209329		Bra031931	944.794	-0.510237	0.194883	-2.61817	0.00884016	0.0575036	944.794	0.815841	0.192449	4.23925	2.24271e-05	0.000364585	944.794	0.812288	0.192421	4.22141	2.42775e-05	0.000364295	944.794	-0.11826	0.194016	-0.609539	0.542167	1		Bra031931	902.119	0.141474	0.187455	0.75471	0.450423	0.631798	902.119	0.271794	0.187562	1.44909	0.147313	0.502774	902.119	-0.164463	0.18841	-0.8729	0.382717	1	902.119	-0.295812	0.188404	-1.57009	0.116394	0.872165		Bra031931	914.339	-0.590228	0.184938	-3.19149	0.0014154	0.00325705	914.339	-0.68849	0.185537	-3.71079	0.000206611	0.00216685	914.339	-0.785714	0.186004	-4.22417	2.3982e-05	0.000352194	914.339	-0.96715	0.186256	-5.1926	2.07379e-07	4.47918e-06		Bra031931	825.718	-0.224358	0.172025	-1.30422	0.192159	0.467904	825.718	-0.809766	0.172927	-4.6827	2.83127e-06	5.10135e-05	825.718	-0.854151	0.172869	-4.94104	7.7708e-07	6.68311e-06
Bra031932	340.485	-0.0211597	0.237497	-0.0890947	0.929007	0.987558	340.485	0.0754964	0.236191	0.319642	0.74924	0.98846	340.485	-0.161532	0.238105	-0.678409	0.497512	0.806318		Bra031932	369.588	0.282929	0.12172	2.32443	0.0201022	0.199092	369.588	0.187542	0.124364	1.50801	0.131551	0.277396	369.588	0.280764	0.124733	2.25092	0.0243907	0.0609703		Bra031932	411.466	-0.0524931	0.178892	-0.293435	0.76919	0.927816	411.466	-0.0908652	0.178854	-0.508042	0.611424	0.910277	411.466	-0.06439	0.179479	-0.35876	0.719775	0.948813		Bra031932	339.249	0.178066	0.165121	1.0784	0.280857	0.529216	339.249	0.162341	0.163966	0.990088	0.322131	0.533978	339.249	-0.081291	0.164764	-0.493377	0.621746	0.782438	339.249	0.1811	0.165074	1.09709	0.272604	1		Bra031932	349.076	-0.223871	0.205023	-1.09193	0.274864	0.456465	349.076	-0.0680822	0.205246	-0.33171	0.740108	0.935281	349.076	-0.154654	0.206117	-0.750322	0.453061	1	349.076	0.000995997	0.205113	0.00485584	0.996126	1		Bra031932	418.689	-0.179687	0.167909	-1.07015	0.284554	0.367762	418.689	0.154201	0.168032	0.917687	0.358783	0.63787	418.689	-0.0457646	0.169308	-0.270305	0.786926	0.942921	418.689	-0.122861	0.169419	-0.725188	0.468337	0.788327		Bra031932	377.027	0.130637	0.111747	1.16904	0.242389	0.529375	377.027	0.0585337	0.11159	0.524542	0.599902	0.772506	377.027	0.0645529	0.111157	0.580739	0.561417	0.687127
Bra031933	0.85302	0.977636	4.02957	0.242616	0.808303	NA	0.85302	3.56393	3.88524	0.917298	0.358986	NA	0.85302	2.04652	3.97495	0.514853	0.606656	NA		Bra031933	4.9172	-4.36622	2.06154	-2.11794	0.0341798	NA	4.9172	-6.40717	2.22728	-2.87667	0.00401892	0.0204392	4.9172	-3.68037	2.05149	-1.79399	0.0728143	0.146939		Bra031933	1.34086	3.75699	3.33868	1.12529	0.260466	NA	1.34086	0	3.49885	0	1	NA	1.34086	4.14783	3.33218	1.24478	0.213213	NA		Bra031933	2.45918	2.50608	2.62116	0.956098	0.339023	NA	2.45918	-3.1042	2.85693	-1.08655	0.277235	NA	2.45918	0.993745	2.64397	0.375853	0.707026	NA	2.45918	-1.83624	2.85693	-0.642731	0.520398	1		Bra031933	3.12824	5.57584	2.18835	2.54797	0.0108351	0.0405887	3.12824	0.812564	2.47287	0.328591	0.742465	NA	3.12824	2.3318	2.34239	0.995476	0.319505	1	3.12824	4.64186	2.20618	2.10403	0.0353762	NA		Bra031933	30.7468	9.47167	1.34297	7.05278	1.75381e-12	1.03867e-11	30.7468	0	1.78544	0	1	1	30.7468	0	1.78544	0	1	1	30.7468	1.70786	1.68471	1.01374	0.310706	0.66181		Bra031933	0.401241	-1.64569	4.13318	-0.398165	0.690509	NA	0.401241	0.701923	4.04831	0.173387	0.862347	NA	0.401241	-1.81604	4.13327	-0.439372	0.660392	NA
Bra031934	0	NA	NA	NA	NA	NA	0	NA	NA	NA	NA	NA	0	NA	NA	NA	NA	NA		Bra031934	0	NA	NA	NA	NA	NA	0	NA	NA	NA	NA	NA	0	NA	NA	NA	NA	NA		Bra031934	0	NA	NA	NA	NA	NA	0	NA	NA	NA	NA	NA	0	NA	NA	NA	NA	NA		Bra031934	0.206008	2.39856	4.78823	0.500928	0.616422	NA	0.206008	0	4.85678	0	1	NA	0.206008	0	4.85678	0	1	NA	0.206008	0	4.85678	0	1	NA		Bra031934	0.0512083	0.585124	4.85661	0.12048	0.904103	NA	0.0512083	0	4.85678	0	1	NA	0.0512083	0	4.85678	0	1	NA	0.0512083	0	4.85678	0	1	NA		Bra031934	0.788128	4.19211	4.32591	0.969069	0.332511	NA	0.788128	0	4.46903	0	1	NA	0.788128	0	4.46903	0	1	NA	0.788128	0	4.46903	0	1	NA		Bra031934	0	NA	NA	NA	NA	NA	0	NA	NA	NA	NA	NA	0	NA	NA	NA	NA	NA
Bra031935	12.1494	0.901865	0.885548	1.01842	0.308476	0.804949	12.1494	-0.178546	0.900004	-0.198383	0.842745	0.994847	12.1494	0.57969	0.892393	0.64959	0.515957	0.816409		Bra031935	58.5987	-0.401203	0.425914	-0.941982	0.346202	0.747923	58.5987	1.02432	0.415737	2.46387	0.0137445	0.0517386	58.5987	0.669751	0.420171	1.594	0.110937	0.204057		Bra031935	74.0729	0.424545	0.370216	1.14675	0.251486	0.603085	74.0729	0.328937	0.370594	0.887596	0.374758	0.80137	74.0729	0.562409	0.370404	1.51837	0.128922	0.583777		Bra031935	96.2025	0.475105	0.4518	1.05158	0.292991	0.542329	96.2025	-2.29252	0.472842	-4.84839	1.24467e-06	3.24895e-05	96.2025	-1.41928	0.46094	-3.07909	0.00207634	0.0135858	96.2025	-0.199001	0.454597	-0.437753	0.661566	1		Bra031935	97.7913	-0.626511	0.386087	-1.62272	0.104649	0.233387	97.7913	-1.14037	0.391226	-2.91485	0.00355859	0.054267	97.7913	-0.843876	0.390095	-2.16325	0.0305216	0.938508	97.7913	-0.68957	0.387978	-1.77734	0.0755118	0.798969		Bra031935	328.165	-0.0105706	0.208645	-0.0506629	0.959594	0.970761	328.165	0.420326	0.208496	2.01599	0.0438014	0.174048	328.165	0.23073	0.20967	1.10044	0.271139	0.604175	328.165	-0.139258	0.210936	-0.660189	0.509133	0.812754		Bra031935	144.087	0.615245	0.262098	2.34738	0.0189059	0.115471	144.087	0.285673	0.263527	1.08404	0.278349	0.491353	144.087	0.538756	0.261564	2.05975	0.0394224	0.0891115
Bra031936	670.362	-0.121555	0.283891	-0.428173	0.668525	0.940212	670.362	-0.0106998	0.283335	-0.0377637	0.969876	0.999326	670.362	-0.535819	0.284593	-1.88276	0.0597332	0.327667		Bra031936	768.614	0.0257247	0.16796	0.15316	0.878272	0.974916	768.614	-0.411916	0.169527	-2.4298	0.0151072	0.0557213	768.614	-0.534619	0.170254	-3.14012	0.00168877	0.00666218		Bra031936	682.605	-0.0717851	0.160728	-0.446625	0.655146	0.879163	682.605	-0.130328	0.160745	-0.810778	0.417493	0.830447	682.605	-0.128805	0.161229	-0.798898	0.42435	0.841451		Bra031936	682.601	-0.489289	0.127021	-3.85203	0.000117141	0.00249198	682.601	0.168794	0.124093	1.36023	0.173758	0.357823	682.601	0.216823	0.123912	1.74981	0.0801512	0.208966	682.601	-0.177163	0.125833	-1.40792	0.159156	1		Bra031936	623.288	-0.173137	0.142224	-1.21735	0.22347	0.397868	623.288	0.085975	0.142142	0.604852	0.545278	0.852546	623.288	0.023562	0.142751	0.165057	0.868899	1	623.288	0.130933	0.142098	0.921427	0.356827	0.981712		Bra031936	637.289	0.427993	0.129871	3.29552	0.000982414	0.00232976	637.289	-0.0386626	0.131827	-0.293284	0.769305	0.913611	637.289	0.047684	0.132149	0.360836	0.718222	0.916047	637.289	0.0654481	0.131941	0.496042	0.619865	0.875087		Bra031936	633.059	-0.196017	0.102141	-1.91908	0.0549741	0.226367	633.059	0.0510116	0.100833	0.505901	0.612926	0.781539	633.059	-0.317992	0.101935	-3.11955	0.00181127	0.00651542
Bra031937	462.693	-0.0207726	0.485248	-0.0428083	0.965854	0.994383	462.693	0.248841	0.484623	0.513475	0.607619	0.977214	462.693	-0.110511	0.485411	-0.227666	0.819906	0.94598		Bra031937	235.415	-0.387571	0.312468	-1.24036	0.214844	0.628343	235.415	0.591056	0.310681	1.90246	0.0571117	0.151776	235.415	0.295753	0.31213	0.94753	0.343369	0.480512		Bra031937	178.728	0.719825	0.447114	1.60994	0.107412	0.41567	178.728	0.0384885	0.448888	0.0857419	0.931672	0.989843	178.728	0.415097	0.448347	0.925838	0.35453	0.799677		Bra031937	93.8901	-0.000533756	0.742347	-0.000719012	0.999426	1	93.8901	-1.01755	0.744852	-1.36611	0.171905	0.355217	93.8901	-1.06169	0.744874	-1.42533	0.154063	0.327756	93.8901	-0.598751	0.744328	-0.804418	0.421156	1		Bra031937	149.956	-2.32146	0.883724	-2.62691	0.00861653	0.0336436	149.956	-1.26872	0.880285	-1.44126	0.149511	0.50592	149.956	0.220046	0.877596	0.250738	0.802017	1	149.956	-0.247138	0.878059	-0.28146	0.778358	1		Bra031937	46.3394	-4.44082	0.646451	-6.86954	6.44101e-12	3.65835e-11	46.3394	-0.377974	0.507702	-0.74448	0.456586	0.722012	46.3394	-0.236472	0.508146	-0.465362	0.641672	0.877584	46.3394	-0.0533015	0.506113	-0.105315	0.916126	0.986031		Bra031937	73.6564	-0.1435	0.265931	-0.539614	0.589463	0.812129	73.6564	0.369063	0.257627	1.43255	0.151987	0.33345	73.6564	0.417105	0.25635	1.62709	0.103718	0.194225
Bra031938	379.193	-0.321705	0.276718	-1.16257	0.245003	0.765329	379.193	-0.223059	0.275667	-0.809164	0.418421	0.953973	379.193	-0.57481	0.277541	-2.07108	0.0383511	0.261405		Bra031938	463.718	0.00173083	0.207436	0.00834389	0.993343	0.999289	463.718	0.532542	0.207204	2.57014	0.0101658	0.0414094	463.718	0.729871	0.207103	3.52419	0.000424774	0.00205067		Bra031938	464.505	0.285777	0.174355	1.63905	0.101203	0.404698	464.505	0.196541	0.174467	1.12653	0.259942	0.728288	464.505	0.460508	0.174316	2.64181	0.00824651	0.159666		Bra031938	487.132	-0.126113	0.263757	-0.478142	0.632549	0.818256	487.132	-0.391526	0.263681	-1.48484	0.137585	0.305577	487.132	-0.256749	0.263364	-0.974882	0.329619	0.53828	487.132	-0.0353169	0.263567	-0.133996	0.893406	1		Bra031938	498.551	0.247998	0.220217	1.12615	0.260101	0.439614	498.551	0.037707	0.221043	0.170587	0.864549	0.968918	498.551	0.0693187	0.221339	0.313178	0.754145	1	498.551	0.0365324	0.221104	0.165227	0.868765	1		Bra031938	383.214	-0.675194	0.186531	-3.61974	0.000294901	0.000756568	383.214	-0.0663575	0.185725	-0.357289	0.720875	0.886946	383.214	0.0669708	0.185907	0.360238	0.718669	0.916047	383.214	0.159626	0.185461	0.8607	0.389403	0.730603		Bra031938	425.981	-0.121899	0.142938	-0.85281	0.393765	0.674548	425.981	0.408857	0.140119	2.91792	0.00352372	0.0207911	425.981	0.604395	0.139239	4.3407	1.42028e-05	8.9803e-05
Bra031939	42.8887	0.22586	0.571171	0.395433	0.692523	0.944171	42.8887	0.861409	0.562476	1.53146	0.125656	0.790388	42.8887	0.383018	0.569865	0.67212	0.501507	0.807637		Bra031939	73.8137	-0.137779	0.408064	-0.337642	0.735633	0.934256	73.8137	-0.140229	0.411952	-0.340401	0.733555	0.844753	73.8137	0.447042	0.408144	1.09531	0.273383	0.406621		Bra031939	63.9391	-0.172492	0.4319	-0.39938	0.689613	0.896265	63.9391	0.093565	0.429246	0.217975	0.827448	0.969246	63.9391	-0.125241	0.432999	-0.289242	0.772396	0.959449		Bra031939	55.1433	0.0144871	0.338541	0.0427928	0.965867	0.987174	55.1433	-0.158066	0.336698	-0.46946	0.638741	0.801189	55.1433	-0.208979	0.3369	-0.620299	0.535061	0.719033	55.1433	0.471508	0.33283	1.41666	0.156581	1		Bra031939	63.5489	0.220923	0.401717	0.549946	0.582356	0.739439	63.5489	0.743436	0.399402	1.86137	0.0626918	0.327704	63.5489	0.383031	0.403839	0.948473	0.342889	1	63.5489	0.401232	0.402373	0.997164	0.318685	0.975054		Bra031939	79.1135	-0.254688	0.291706	-0.8731	0.382609	0.468909	79.1135	-0.0413192	0.293093	-0.140976	0.887889	0.964813	79.1135	-0.208767	0.296678	-0.703684	0.48163	0.785331	79.1135	-0.502413	0.299696	-1.67641	0.0936582	0.344424		Bra031939	57.6339	0.484734	0.324987	1.49155	0.135817	0.384983	57.6339	0.463508	0.324042	1.43039	0.152604	0.334199	57.6339	0.32207	0.324876	0.991362	0.321509	0.463214
Bra031940	1161.77	-0.184774	0.374231	-0.493743	0.621487	0.930678	1161.77	0.0539562	0.373933	0.144294	0.885269	0.994847	1161.77	-0.76289	0.374683	-2.0361	0.0417407	0.272823		Bra031940	1296.49	-0.00466733	0.334387	-0.0139579	0.988864	0.998428	1296.49	-1.06322	0.335239	-3.17153	0.00151641	0.00946958	1296.49	-1.50711	0.335918	-4.48655	7.2387e-06	6.18436e-05		Bra031940	1180.45	-0.0385757	0.15063	-0.256095	0.797877	0.938459	1180.45	0.0946672	0.150381	0.629514	0.529012	0.883821	1180.45	0.232453	0.150477	1.54477	0.122402	0.574349		Bra031940	940.069	-1.37122	0.296686	-4.62177	3.80481e-06	0.000173168	940.069	0.170344	0.294295	0.578819	0.562711	0.745974	940.069	0.142665	0.294288	0.484781	0.627832	0.786811	940.069	0.156879	0.294516	0.532666	0.594265	1		Bra031940	894.685	-1.81065	0.229442	-7.89154	2.98478e-15	1.48715e-13	894.685	-0.0787902	0.226565	-0.347759	0.728021	0.931737	894.685	-0.190173	0.226893	-0.838161	0.40194	1	894.685	0.462079	0.226092	2.04376	0.0409768	0.683165		Bra031940	891.201	0.0961532	0.182997	0.525436	0.59928	0.675004	891.201	-0.120917	0.183721	-0.658155	0.510439	0.760643	891.201	-0.165169	0.184097	-0.897187	0.369619	0.698104	891.201	-0.0404771	0.183814	-0.220208	0.82571	0.958545		Bra031940	908.031	-0.357156	0.177146	-2.01617	0.0437824	0.197491	908.031	-0.155498	0.176696	-0.880031	0.378842	0.592604	908.031	-0.893343	0.177824	-5.02374	5.06747e-07	4.5278e-06
Bra031941	0	NA	NA	NA	NA	NA	0	NA	NA	NA	NA	NA	0	NA	NA	NA	NA	NA		Bra031941	0	NA	NA	NA	NA	NA	0	NA	NA	NA	NA	NA	0	NA	NA	NA	NA	NA		Bra031941	0	NA	NA	NA	NA	NA	0	NA	NA	NA	NA	NA	0	NA	NA	NA	NA	NA		Bra031941	0	NA	NA	NA	NA	NA	0	NA	NA	NA	NA	NA	0	NA	NA	NA	NA	NA	0	NA	NA	NA	NA	NA		Bra031941	0	NA	NA	NA	NA	NA	0	NA	NA	NA	NA	NA	0	NA	NA	NA	NA	NA	0	NA	NA	NA	NA	NA		Bra031941	0.0645702	0	4.85661	0	1	NA	0.0645702	0.66943	4.85678	0.137834	0.890372	NA	0.0645702	0	4.85678	0	1	NA	0.0645702	0	4.85678	0	1	NA		Bra031941	0	NA	NA	NA	NA	NA	0	NA	NA	NA	NA	NA	0	NA	NA	NA	NA	NA
Bra031942	16.9131	-0.369365	0.595081	-0.620697	0.534799	0.908886	16.9131	-0.775374	0.595287	-1.30252	0.192738	0.860584	16.9131	-1.57945	0.637118	-2.47905	0.0131734	0.148127		Bra031942	21.3246	0.14285	0.933382	0.153046	0.878362	0.974916	21.3246	-0.440016	0.945989	-0.465138	0.641832	0.782232	21.3246	-0.0748566	0.942653	-0.0794106	0.936706	0.960966		Bra031942	9.94771	0.23836	0.98015	0.243188	0.80786	NA	9.94771	-1.34138	1.02733	-1.30569	0.191657	NA	9.94771	-0.189593	0.99296	-0.190937	0.848575	NA		Bra031942	11.8056	0.51054	1.2343	0.413626	0.679148	0.846711	11.8056	-0.953856	1.25292	-0.761305	0.446475	0.654648	11.8056	-0.179308	1.23843	-0.144787	0.884879	0.94464	11.8056	-1.41537	1.27587	-1.10934	0.267282	1		Bra031942	10.3596	-0.423063	1.24234	-0.340538	0.733451	0.847175	10.3596	-0.75222	1.25332	-0.60018	0.548386	NA	10.3596	-1.01178	1.26488	-0.7999	0.423769	1	10.3596	0.115431	1.23813	0.0932301	0.925721	1		Bra031942	39.0306	3.91416	0.657281	5.95508	2.59939e-09	1.18271e-08	39.0306	0.575591	0.692145	0.831604	0.405632	0.679921	39.0306	1.37929	0.679256	2.03059	0.0422969	0.197223	39.0306	1.10134	0.68348	1.61137	0.107098	0.372998		Bra031942	11.016	-1.05674	0.623095	-1.69595	0.0898953	0.303686	11.016	-0.222831	0.572106	-0.389493	0.696912	0.835648	11.016	0.401588	0.549171	0.731263	0.464618	0.604352
Bra031943	75.9143	0.63118	0.448766	1.40648	0.159582	0.687563	75.9143	0.261358	0.448623	0.582577	0.560178	0.969797	75.9143	0.320003	0.45116	0.70929	0.478145	0.79487		Bra031943	583.462	-0.912046	0.370762	-2.45992	0.0138968	0.163015	583.462	-0.0264465	0.370251	-0.0714286	0.943057	0.969783	583.462	-0.794955	0.371517	-2.13975	0.0323747	0.0766765		Bra031943	394.713	-0.152691	0.298063	-0.512279	0.608456	0.858759	394.713	-0.107795	0.297878	-0.361877	0.717444	0.940082	394.713	-0.453751	0.299141	-1.51685	0.129305	0.584414		Bra031943	703.181	-0.433428	0.189693	-2.28489	0.0223192	0.107526	703.181	0.165009	0.188058	0.877435	0.380251	0.592934	703.181	-0.127799	0.188421	-0.678262	0.497606	0.689551	703.181	-0.285838	0.189335	-1.5097	0.131121	1		Bra031943	566.165	-0.208298	0.184938	-1.12631	0.260033	0.439586	566.165	-0.220638	0.185449	-1.18975	0.234145	0.623315	566.165	0.00503476	0.185304	0.0271702	0.978324	1	566.165	-0.422974	0.186025	-2.27375	0.0229811	0.557949		Bra031943	370.353	-0.600584	0.169408	-3.5452	0.00039232	0.000988133	370.353	0.177963	0.168002	1.05929	0.289468	0.569639	370.353	-0.0272612	0.169378	-0.160949	0.872134	0.973276	370.353	-0.159289	0.169724	-0.938521	0.347977	0.694029		Bra031943	267.802	-0.0859482	0.200991	-0.427623	0.668926	0.856665	267.802	-0.903477	0.205129	-4.40445	1.06055e-05	0.000161616	267.802	0.117515	0.199496	0.589057	0.555823	0.682662
Bra031944	88.8465	0.2696	0.253416	1.06387	0.287389	0.793819	88.8465	0.441504	0.248157	1.77913	0.0752177	0.693368	88.8465	0.227665	0.254346	0.8951	0.370734	0.722497		Bra031944	90.5909	0.062163	0.75365	0.0824826	0.934263	0.987969	90.5909	-0.391128	0.756595	-0.516959	0.605185	0.755118	90.5909	-0.676086	0.758869	-0.890913	0.372976	0.510757		Bra031944	60.4485	1.86301	0.796087	2.34021	0.0192729	0.172807	60.4485	2.59504	0.793468	3.2705	0.00107356	0.0515124	60.4485	1.10132	0.801649	1.37382	0.169499	0.641981		Bra031944	77.778	0.633914	0.88553	0.715858	0.474079	0.70793	77.778	-0.883226	0.889524	-0.99292	0.320749	0.532643	77.778	-1.43657	0.892517	-1.60958	0.10749	0.257291	77.778	-0.235637	0.888006	-0.265355	0.790736	1		Bra031944	63.9578	0.191538	0.600953	0.318724	0.749936	0.85728	63.9578	-0.262726	0.605029	-0.434237	0.664117	0.906254	63.9578	0.260856	0.602629	0.432864	0.665114	1	63.9578	-0.00206655	0.603413	-0.00342477	0.997267	1		Bra031944	158.869	-0.180922	0.214185	-0.8447	0.398279	0.484621	158.869	0.316537	0.213466	1.48285	0.138114	0.372602	158.869	0.109647	0.216062	0.507481	0.611817	0.861364	158.869	0.0815507	0.215919	0.377692	0.70566	0.912401		Bra031944	135.14	-0.0546724	0.154292	-0.354343	0.723081	0.883876	135.14	0.0720128	0.151554	0.475164	0.63467	0.796592	135.14	0.104271	0.150406	0.693266	0.488143	0.625711
Bra031945	41.0024	0.446027	0.5844	0.763223	0.445331	0.868134	41.0024	0.158726	0.583354	0.272092	0.785551	0.991781	41.0024	0.798751	0.581551	1.37348	0.169602	0.527962		Bra031945	67.7821	0.0251426	0.480906	0.0522819	0.958304	0.992447	67.7821	-0.744369	0.488999	-1.52223	0.127951	0.271917	67.7821	-1.87201	0.508851	-3.6789	0.000234239	0.00122701		Bra031945	56.6086	-0.570936	0.360208	-1.58502	0.112962	0.424462	56.6086	-1.14175	0.367242	-3.10897	0.00187739	0.0733151	56.6086	-0.997107	0.368296	-2.70735	0.00678223	0.142805		Bra031945	34.4005	-1.32164	0.486183	-2.71841	0.0065597	0.0467199	34.4005	-0.611871	0.466822	-1.31072	0.189954	0.379347	34.4005	-0.973315	0.471676	-2.06352	0.0390631	0.124408	34.4005	-0.371211	0.467613	-0.793842	0.427287	1		Bra031945	45.1975	-1.13862	0.48175	-2.36351	0.0181029	0.061294	45.1975	-0.663539	0.478152	-1.38772	0.165224	0.532441	45.1975	-0.133418	0.473796	-0.281594	0.778255	1	45.1975	-0.127614	0.47239	-0.270145	0.787049	1		Bra031945	47.417	-1.93971	0.470909	-4.11908	3.80391e-05	0.000110935	47.417	1.0645	0.420945	2.52884	0.0114441	0.0646985	47.417	0.601883	0.426738	1.41043	0.158414	0.4566	47.417	0.646104	0.425761	1.51753	0.129134	0.415266		Bra031945	44.3998	-0.207506	0.29327	-0.707559	0.479219	0.740698	44.3998	-0.17762	0.291188	-0.609983	0.541873	0.730032	44.3998	-2.29519	0.354141	-6.481	9.11148e-11	1.77927e-09
Bra031946	523.889	-0.105007	0.382792	-0.274317	0.783841	0.964413	523.889	-0.173611	0.382465	-0.453927	0.649881	0.979747	523.889	-1.0183	0.384318	-2.64964	0.00805773	0.112702		Bra031946	217.901	0.468465	0.406002	1.15385	0.248562	0.664781	217.901	-0.892711	0.411051	-2.17178	0.0298726	0.0930614	217.901	-0.781283	0.411272	-1.89968	0.0574756	0.121692		Bra031946	224.938	-0.108068	0.422622	-0.25571	0.798175	0.938596	224.938	-0.449666	0.423389	-1.06206	0.288207	0.746718	224.938	-0.144018	0.423124	-0.340368	0.73358	0.951963		Bra031946	145.529	-0.977005	0.379346	-2.5755	0.0100095	0.0626942	145.529	-0.165484	0.373481	-0.443084	0.657705	0.814553	145.529	-0.0534008	0.372978	-0.143174	0.886153	0.945369	145.529	-0.586317	0.376728	-1.55634	0.119627	1		Bra031946	182.383	0.601989	0.284131	2.1187	0.0341154	0.100199	182.383	0.177755	0.286525	0.620382	0.535006	0.84715	182.383	-0.0789081	0.288727	-0.273296	0.784625	1	182.383	0.226954	0.286426	0.792367	0.428147	0.986296		Bra031946	177.107	0.435821	0.187462	2.32484	0.0200803	0.037011	177.107	0.0248322	0.191873	0.12942	0.897026	0.968276	177.107	-0.107662	0.194434	-0.553723	0.579768	0.844355	177.107	0.132349	0.192116	0.688902	0.490885	0.802711		Bra031946	265.48	0.399754	0.183347	2.18031	0.0292344	0.154308	265.48	0.926961	0.180752	5.12836	2.92273e-07	6.92359e-06	265.48	-0.236302	0.186098	-1.26977	0.204165	0.329903
Bra031947	204.371	-0.423485	0.241897	-1.75068	0.0800014	0.555558	204.371	-0.329088	0.239452	-1.37434	0.169337	0.839521	204.371	-0.208651	0.240935	-0.866005	0.386487	0.734089		Bra031947	263.538	0.200595	0.236012	0.849935	0.395361	0.778879	263.538	0.259691	0.237484	1.09351	0.274171	0.458494	263.538	0.634555	0.236591	2.68208	0.0073166	0.0226793		Bra031947	220.429	0.4988	0.301272	1.65564	0.0977937	0.397584	220.429	-0.0842201	0.302998	-0.277956	0.781046	0.957205	220.429	-0.12287	0.304051	-0.404111	0.686131	0.94184		Bra031947	275.281	0.121726	0.253188	0.480772	0.630678	0.817511	275.281	-0.508495	0.254334	-1.99932	0.0455736	0.143491	275.281	-0.546868	0.254335	-2.15019	0.0315402	0.10696	275.281	0.14352	0.253095	0.567061	0.570673	1		Bra031947	270.463	0.755611	0.295576	2.5564	0.010576	0.0397955	270.463	0.175641	0.297478	0.590433	0.5549	0.856968	270.463	-0.0893821	0.298997	-0.29894	0.764986	1	270.463	0.282335	0.29724	0.949857	0.342185	0.981059		Bra031947	260.526	0.0480445	0.178482	0.269184	0.787788	0.836221	260.526	0.216645	0.179353	1.20793	0.227075	0.498612	260.526	0.0820926	0.180965	0.453639	0.650089	0.882016	260.526	0.0285759	0.180998	0.157879	0.874552	0.973589		Bra031947	201.778	0.219745	0.155323	1.41477	0.157136	0.418787	201.778	0.289255	0.154068	1.87745	0.0604569	0.178356	201.778	0.112062	0.154834	0.723756	0.469216	0.60873
Bra031948	0	NA	NA	NA	NA	NA	0	NA	NA	NA	NA	NA	0	NA	NA	NA	NA	NA		Bra031948	52.2497	-23.5394	4.24776	-5.54161	2.99698e-08	1.0485e-05	52.2497	-1.22351	4.0831	-0.299652	0.764443	0.864611	52.2497	-1.07913	4.0832	-0.264284	0.791561	0.861344		Bra031948	36.5284	1.13864	2.42562	0.469422	0.638768	0.872627	36.5284	0.234188	2.42733	0.0964793	0.92314	NA	36.5284	-1.0094	2.43401	-0.414705	0.678358	0.939331		Bra031948	138.979	-0.543174	2.37757	-0.228457	0.819291	0.922559	138.979	-0.128915	2.37713	-0.0542316	0.956751	0.982099	138.979	-0.630321	2.3774	-0.26513	0.790909	0.892945	138.979	-1.49237	2.37869	-0.627391	0.530403	1		Bra031948	94.7637	0.569385	1.48819	0.382602	0.702015	0.826375	94.7637	0.749587	1.48825	0.50367	0.614493	0.885146	94.7637	-0.425229	1.49074	-0.285247	0.775455	1	94.7637	-0.247059	1.48994	-0.165818	0.8683	1		Bra031948	0	NA	NA	NA	NA	NA	0	NA	NA	NA	NA	NA	0	NA	NA	NA	NA	NA	0	NA	NA	NA	NA	NA		Bra031948	0	NA	NA	NA	NA	NA	0	NA	NA	NA	NA	NA	0	NA	NA	NA	NA	NA
Bra031949	1.08721	-2.10784	3.57999	-0.588783	0.556007	NA	1.08721	-4.31936	3.62302	-1.1922	0.233184	NA	1.08721	-2.00739	3.57391	-0.56168	0.574334	NA		Bra031949	15.2504	-0.756843	0.772959	-0.97915	0.327506	0.735389	15.2504	-3.08773	0.869027	-3.55309	0.000380732	0.0031618	15.2504	-7.28481	1.39925	-5.20623	1.92713e-07	2.63507e-06		Bra031949	10.3818	-0.71439	0.751005	-0.951245	0.34148	NA	10.3818	-0.167378	0.733088	-0.22832	0.819398	NA	10.3818	-1.15554	0.777626	-1.48599	0.137283	NA		Bra031949	16.1128	3.03896	0.917352	3.31276	0.000923816	0.0116814	16.1128	3.63888	0.906342	4.01491	5.94691e-05	0.000808484	16.1128	3.83656	0.904426	4.24198	2.21557e-05	0.000338874	16.1128	1.00229	0.98703	1.01546	0.309887	1		Bra031949	16.8617	1.25867	0.843921	1.49145	0.135843	0.28097	16.8617	-0.920865	0.877656	-1.04923	0.294071	0.683248	16.8617	-1.48209	0.903821	-1.6398	0.101046	1	16.8617	-1.1302	0.8849	-1.27721	0.201528	0.938033		Bra031949	144.335	7.76523	0.865088	8.97624	2.80184e-19	2.62349e-18	144.335	2.68144	0.883566	3.03479	0.002407	0.018097	144.335	0.712262	0.946058	0.752874	0.451526	0.763786	144.335	1.95848	0.898775	2.17905	0.0293277	0.155445		Bra031949	11.3346	0.279095	0.634496	0.43987	0.660032	0.852574	11.3346	-2.01378	0.733421	-2.74574	0.00603747	0.0317607	11.3346	-1.48439	0.691993	-2.1451	0.0319449	0.0750607
Bra031950	3.4599	2.8774	2.05525	1.40003	0.161506	NA	3.4599	0.631253	2.11763	0.298094	0.765632	NA	3.4599	1.98272	2.07734	0.954452	0.339855	NA		Bra031950	55.6658	-0.802028	0.640144	-1.25289	0.210246	0.622848	55.6658	-1.71114	0.650459	-2.63067	0.00852167	0.0362063	55.6658	-4.48702	0.753624	-5.95393	2.6178e-09	6.18798e-08		Bra031950	20.4633	-0.244133	0.783576	-0.311563	0.755373	NA	20.4633	-1.02077	0.795486	-1.2832	0.199422	NA	20.4633	-0.764491	0.794554	-0.962164	0.335967	0.783842		Bra031950	27.2302	0.0474576	0.751112	0.0631831	0.949621	0.980343	27.2302	1.32974	0.732071	1.8164	0.0693084	0.192414	27.2302	0.93776	0.734738	1.27632	0.201843	0.394264	27.2302	0.543012	0.742764	0.731069	0.464737	1		Bra031950	37.3454	1.07282	0.80052	1.34016	0.180193	0.34363	37.3454	1.0262	0.801893	1.27972	0.200643	0.583449	37.3454	-0.481823	0.819027	-0.588287	0.55634	1	37.3454	0.4132	0.806313	0.512456	0.608332	0.997384		Bra031950	77.9115	4.55076	0.467139	9.74177	2.00045e-22	2.26213e-21	77.9115	2.99503	0.47422	6.3157	2.68948e-10	7.49575e-09	77.9115	2.71009	0.477904	5.67078	1.42146e-08	3.56783e-07	77.9115	1.71435	0.48994	3.4991	0.000466827	0.00528805		Bra031950	34.9303	-0.0119388	0.434449	-0.0274803	0.978077	0.993057	34.9303	-0.903725	0.446729	-2.02298	0.0430751	0.140554	34.9303	-2.01347	0.475976	-4.23019	2.33498e-05	0.000139492
Bra031951	0.428498	0.573205	4.29142	0.13357	0.893743	NA	0.428498	-2.23145	4.36907	-0.510738	0.609534	NA	0.428498	-1.79132	4.36918	-0.409991	0.681812	NA		Bra031951	1.70484	-1.1342	1.80414	-0.628662	0.52957	NA	1.70484	0.759798	1.68556	0.450769	0.652156	NA	1.70484	-1.28583	1.92236	-0.668878	0.503573	NA		Bra031951	3.53275	4.09057	1.57609	2.5954	0.00944808	NA	3.53275	3.10913	1.60997	1.93118	0.0534614	NA	3.53275	3.95277	1.58473	2.49429	0.0126209	NA		Bra031951	4.51367	-0.0473174	0.98945	-0.0478219	0.961858	0.985527	4.51367	0.0524316	0.969568	0.0540772	0.956874	0.982118	4.51367	-0.295176	0.984331	-0.299875	0.764272	0.877298	4.51367	-0.342633	1.00694	-0.340273	0.733651	1		Bra031951	7.41642	1.39989	1.00422	1.39401	0.163315	0.320654	7.41642	0.601923	1.03561	0.581226	0.561088	NA	7.41642	1.42705	1.013	1.40874	0.158911	1	7.41642	1.46844	1.00846	1.45613	0.145356	0.895273		Bra031951	2.21717	4.27271	2.29158	1.86452	0.0622481	0.101441	2.21717	3.15383	2.33983	1.34789	0.177695	NA	2.21717	3.87638	2.31685	1.67313	0.0943025	NA	2.21717	3.08688	2.35127	1.31285	0.189233	NA		Bra031951	3.53475	2.17893	1.46989	1.48238	0.13824	NA	3.53475	2.72339	1.4389	1.89269	0.0583993	NA	3.53475	3.24592	1.41996	2.28593	0.0222586	0.0555131
Bra031952	251.595	0.554982	0.439037	1.26409	0.206198	0.733529	251.595	0.13601	0.439084	0.309758	0.756745	0.988881	251.595	-0.190974	0.440858	-0.433188	0.664878	0.885014		Bra031952	306.348	-0.297273	0.299518	-0.992505	0.320951	0.729399	306.348	-0.235983	0.300419	-0.785515	0.432151	0.617149	306.348	-1.06195	0.304193	-3.49103	0.000481163	0.0022866		Bra031952	219.137	-0.690201	0.242395	-2.84742	0.0044075	0.0742151	219.137	-0.310741	0.240282	-1.29324	0.195929	0.665526	219.137	-0.442859	0.24192	-1.83061	0.0671594	0.459013		Bra031952	255.306	-0.904173	0.323666	-2.79354	0.00521346	0.0400151	255.306	0.221318	0.318975	0.69384	0.487783	0.688008	255.306	-0.508314	0.320684	-1.5851	0.112945	0.266323	255.306	-0.0824734	0.32041	-0.257399	0.79687	1		Bra031952	293.853	-0.373114	0.341161	-1.09366	0.274105	0.455532	293.853	0.307467	0.340155	0.903901	0.366048	0.740286	293.853	-0.0186121	0.341249	-0.054541	0.956504	1	293.853	0.00709008	0.340848	0.0208013	0.983404	1		Bra031952	262.111	0.617538	0.279845	2.20672	0.027334	0.0488594	262.111	1.26347	0.279164	4.52591	6.0135e-06	8.87152e-05	262.111	1.29471	0.279549	4.63142	3.63164e-06	6.24532e-05	262.111	0.505615	0.282028	1.79278	0.0730074	0.29293		Bra031952	239.232	0.0990384	0.219562	0.451073	0.651937	0.848043	239.232	0.190582	0.218736	0.87129	0.383596	0.596773	239.232	-0.304928	0.220711	-1.38157	0.167103	0.28307
Bra031953	80.2221	-0.77967	0.347109	-2.24618	0.0246923	0.356117	80.2221	-0.884715	0.344252	-2.56997	0.0101708	0.332232	80.2221	-0.639288	0.346066	-1.8473	0.0647034	0.338854		Bra031953	117.583	-0.158602	0.40422	-0.392366	0.694788	0.922254	117.583	-1.26837	0.412728	-3.07313	0.00211824	0.0123367	117.583	-1.52491	0.416933	-3.65745	0.000254737	0.0013162		Bra031953	75.0313	-0.0507495	0.338862	-0.149765	0.88095	0.964239	75.0313	-0.0220527	0.33815	-0.0652157	0.948002	0.991923	75.0313	-0.0830125	0.340787	-0.243591	0.807548	0.964936		Bra031953	114.53	0.105131	0.223096	0.471235	0.637473	0.821389	114.53	0.094329	0.22036	0.428067	0.668602	0.821432	114.53	0.399288	0.217813	1.83317	0.0667773	0.183653	114.53	-0.173992	0.226103	-0.769529	0.44158	1		Bra031953	101.148	0.248525	0.302795	0.82077	0.411777	0.596034	101.148	-0.119001	0.306466	-0.388301	0.697793	0.920314	101.148	-0.716706	0.313872	-2.28343	0.022405	0.869674	101.148	-0.211004	0.307398	-0.686419	0.492449	0.997384		Bra031953	139.338	1.20009	0.276913	4.33381	1.4655e-05	4.50022e-05	139.338	0.65941	0.280526	2.35062	0.0187422	0.0933813	139.338	0.224357	0.284621	0.788267	0.430541	0.748346	139.338	0.0722375	0.28549	0.253029	0.800246	0.949664		Bra031953	121.004	0.127593	0.188714	0.676118	0.498966	0.753293	121.004	-0.0283473	0.18936	-0.149701	0.881001	0.942184	121.004	0.350537	0.184827	1.89657	0.0578843	0.121551
Bra031954	5.15969	-1.5815	1.90197	-0.831505	0.405688	NA	5.15969	0.0915545	1.81592	0.0504178	0.959789	0.999326	5.15969	0.631432	1.81399	0.34809	0.727773	NA		Bra031954	0.66511	0	4.40746	0	1	NA	0.66511	3.85133	4.28847	0.898065	0.369151	NA	0.66511	1.54849	4.40746	0.351334	0.725338	NA		Bra031954	0.748557	2.32206	4.29467	0.540685	0.588725	NA	0.748557	-0.947226	4.40746	-0.214914	0.829834	NA	0.748557	1.60709	4.33381	0.370828	0.710766	NA		Bra031954	0.915785	3.44883	3.66289	0.941559	0.346419	NA	0.915785	0	3.80175	0	1	NA	0.915785	3.39114	3.65434	0.927978	0.353419	NA	0.915785	0.977603	3.80175	0.257146	0.797066	NA		Bra031954	7.7215	7.52242	2.60927	2.88296	0.00393952	0.0176236	7.7215	3.42128	2.6668	1.28291	0.199523	NA	7.7215	0	2.86007	0	1	1	7.7215	0.842255	2.86007	0.294487	0.768386	1		Bra031954	44.0161	7.1014	1.41148	5.03119	4.87447e-07	1.78391e-06	44.0161	-0.73578	1.64011	-0.448617	0.653708	0.84877	44.0161	-2.97861	1.83779	-1.62075	0.105071	0.359767	44.0161	-1.19234	1.74592	-0.682931	0.49465	0.804665		Bra031954	2.11583	-2.27443	2.43782	-0.932977	0.350832	NA	2.11583	1.45964	2.19553	0.664822	0.506164	NA	2.11583	2.37997	2.16534	1.09912	0.271716	0.409103
Bra031955	0	NA	NA	NA	NA	NA	0	NA	NA	NA	NA	NA	0	NA	NA	NA	NA	NA		Bra031955	0	NA	NA	NA	NA	NA	0	NA	NA	NA	NA	NA	0	NA	NA	NA	NA	NA		Bra031955	0	NA	NA	NA	NA	NA	0	NA	NA	NA	NA	NA	0	NA	NA	NA	NA	NA		Bra031955	0	NA	NA	NA	NA	NA	0	NA	NA	NA	NA	NA	0	NA	NA	NA	NA	NA	0	NA	NA	NA	NA	NA		Bra031955	0	NA	NA	NA	NA	NA	0	NA	NA	NA	NA	NA	0	NA	NA	NA	NA	NA	0	NA	NA	NA	NA	NA		Bra031955	0	NA	NA	NA	NA	NA	0	NA	NA	NA	NA	NA	0	NA	NA	NA	NA	NA	0	NA	NA	NA	NA	NA		Bra031955	0	NA	NA	NA	NA	NA	0	NA	NA	NA	NA	NA	0	NA	NA	NA	NA	NA
Bra031956	67.7233	0.878243	0.614607	1.42895	0.153018	0.677703	67.7233	0.845382	0.613026	1.37903	0.167885	0.838272	67.7233	0.417757	0.617577	0.676446	0.498758	0.807028		Bra031956	148.521	0.582461	0.911788	0.638812	0.522945	0.849617	148.521	-0.774074	0.915432	-0.845583	0.397785	0.584924	148.521	0.146996	0.913328	0.160946	0.872136	0.918684		Bra031956	32.382	-2.10042	0.679583	-3.09076	0.00199647	0.0456607	32.382	-1.4202	0.665457	-2.13417	0.0328285	NA	32.382	-0.940517	0.661757	-1.42124	0.155247	0.621605		Bra031956	56.0941	-0.505711	0.915758	-0.552232	0.58079	0.785449	56.0941	0.12825	0.909569	0.141001	0.887869	0.948878	56.0941	0.814952	0.906882	0.898631	0.368849	0.576529	56.0941	0.725291	0.908289	0.798524	0.424566	1		Bra031956	40.9402	1.56827	0.838552	1.87022	0.0614538	0.158049	40.9402	0.966681	0.842191	1.14782	0.251044	0.640607	40.9402	0.561876	0.846175	0.664019	0.506678	1	40.9402	-0.146982	0.852136	-0.172486	0.863055	1		Bra031956	82.8887	-0.686342	0.339541	-2.02138	0.0432404	0.0735944	82.8887	-0.689469	0.342803	-2.01127	0.0442971	0.175611	82.8887	-0.602602	0.343825	-1.75264	0.0796637	0.303682	82.8887	-0.285096	0.340459	-0.837387	0.402375	0.740464		Bra031956	119.911	-0.936757	0.244275	-3.83485	0.000125641	0.00337383	119.911	0.761466	0.219715	3.4657	0.000528844	0.00443495	119.911	1.14364	0.216867	5.27349	1.33855e-07	1.35788e-06
Bra031957	477.094	0.00966264	0.188746	0.0511938	0.959171	0.993519	477.094	-0.0655964	0.187925	-0.349057	0.727047	0.986128	477.094	0.17874	0.188396	0.948745	0.34275	0.701816		Bra031957	997.983	-0.472477	0.308591	-1.53108	0.125751	0.506516	997.983	0.402663	0.308241	1.30633	0.191441	0.358949	997.983	0.177583	0.308542	0.575555	0.564916	0.686206		Bra031957	706.835	0.161466	0.187909	0.859275	0.390189	0.725347	706.835	0.168487	0.187809	0.897121	0.369654	0.799341	706.835	0.25465	0.188031	1.3543	0.175641	0.648522		Bra031957	847.089	-0.0152133	0.213435	-0.0712785	0.943176	0.97792	847.089	-0.701389	0.213985	-3.27774	0.0010464	0.00825347	847.089	-0.51302	0.213641	-2.40132	0.0163359	0.0661029	847.089	0.027959	0.213371	0.131035	0.895748	1		Bra031957	811.869	-0.625805	0.190405	-3.28671	0.00101367	0.00551234	811.869	-0.341503	0.190306	-1.79449	0.0727344	0.355739	811.869	-0.0416836	0.190083	-0.219292	0.826422	1	811.869	0.0130069	0.189809	0.0685265	0.945367	1		Bra031957	906.22	0.174116	0.117077	1.48719	0.136965	0.200054	906.22	0.573812	0.117034	4.90297	9.44005e-07	1.62244e-05	906.22	0.621248	0.117318	5.29544	1.18731e-07	2.61351e-06	906.22	0.494299	0.117489	4.20719	2.58568e-05	0.00039058		Bra031957	780.344	-0.0166655	0.104971	-0.158763	0.873856	0.953974	780.344	-0.0923767	0.104896	-0.880652	0.378506	0.59249	780.344	-0.0681333	0.104615	-0.651276	0.514868	0.648759
Bra031958	41.7408	0.155424	0.727579	0.213619	0.830844	0.973191	41.7408	-0.286762	0.728046	-0.393879	0.693671	0.983625	41.7408	1.08158	0.721287	1.49951	0.133741	0.476916		Bra031958	55.8927	-0.163526	0.730084	-0.223983	0.822771	0.959756	55.8927	-0.435812	0.734572	-0.593288	0.552989	0.714881	55.8927	-0.0513474	0.732887	-0.0700618	0.944144	0.965679		Bra031958	33.7853	-0.851827	0.708178	-1.20284	0.229037	0.58041	33.7853	0.485993	0.694711	0.699561	0.484201	NA	33.7853	-1.30579	0.719539	-1.81476	0.0695614	0.465799		Bra031958	46.8249	0.278199	0.920935	0.302083	0.762589	0.894093	46.8249	-0.285957	0.922469	-0.309991	0.756568	0.876179	46.8249	0.12626	0.919971	0.137243	0.890839	0.947745	46.8249	0.351221	0.920511	0.38155	0.702795	1		Bra031958	29.6979	1.30548	0.911556	1.43214	0.152103	0.305284	29.6979	1.45615	0.912399	1.59595	0.110499	0.436051	29.6979	2.53843	0.904646	2.80599	0.00501629	0.520903	29.6979	2.59432	0.903567	2.8712	0.00408915	0.280628		Bra031958	59.1437	1.00545	0.378424	2.65693	0.00788552	0.0158508	59.1437	-0.204245	0.39213	-0.520861	0.602463	0.81797	59.1437	0.0406532	0.391354	0.103878	0.917266	0.989009	59.1437	0.285549	0.387771	0.736386	0.461496	0.783199		Bra031958	44.3839	-0.367861	0.29695	-1.23879	0.215421	0.49771	44.3839	-0.158241	0.290308	-0.54508	0.585698	0.762677	44.3839	0.140375	0.283844	0.494551	0.620917	0.735337
Bra031959	20.3407	-0.177644	0.723247	-0.24562	0.805977	0.967938	20.3407	-0.0604986	0.715526	-0.0845512	0.932618	0.998666	20.3407	-0.306079	0.726444	-0.421338	0.673508	0.889002		Bra031959	53.0815	-0.785798	0.77327	-1.0162	0.309534	0.722339	53.0815	-0.246407	0.772213	-0.319092	0.749656	0.856154	53.0815	1.5058	0.762274	1.9754	0.0482228	0.105991		Bra031959	20.1171	-0.0933384	0.718078	-0.129984	0.896579	NA	20.1171	0.894274	0.702385	1.2732	0.202948	NA	20.1171	0.0258907	0.718965	0.036011	0.971274	0.994861		Bra031959	36.8995	0.813395	0.651918	1.2477	0.212142	0.45059	36.8995	-0.840395	0.663719	-1.26619	0.205445	0.399522	36.8995	-1.27988	0.669874	-1.91063	0.056052	0.162518	36.8995	-0.722489	0.666267	-1.08438	0.278194	1		Bra031959	28.2768	1.17771	0.540771	2.17783	0.0294185	0.0893626	28.2768	0.23597	0.553382	0.426415	0.669805	0.908265	28.2768	-0.286206	0.566857	-0.504899	0.61363	1	28.2768	-0.163425	0.561058	-0.291279	0.770838	1		Bra031959	45.9472	0.0401986	0.301455	0.133349	0.893918	0.921809	45.9472	-0.609515	0.317453	-1.92001	0.0548561	0.204151	45.9472	-0.407765	0.317153	-1.2857	0.198546	0.516253	45.9472	-0.0480716	0.309609	-0.155266	0.876612	0.974507		Bra031959	35.436	-0.163286	0.333671	-0.489364	0.624584	0.832797	35.436	-0.151097	0.331305	-0.456066	0.648343	0.805271	35.436	-0.258429	0.33204	-0.778307	0.436388	0.578024
Bra031960	271.374	-0.449632	0.406107	-1.10718	0.268217	0.786092	271.374	-0.509849	0.405374	-1.25772	0.208492	0.875991	271.374	-0.520071	0.406395	-1.27972	0.200645	0.566015		Bra031960	518.344	-0.932762	0.438627	-2.12655	0.0334576	0.263017	518.344	0.726094	0.436915	1.66187	0.0965393	0.222141	518.344	0.857861	0.436937	1.96335	0.0496053	0.108304		Bra031960	455.286	-0.325859	0.346779	-0.939673	0.347385	0.692901	455.286	-0.370309	0.346768	-1.06789	0.285572	0.746452	455.286	-0.149889	0.346754	-0.432264	0.665549	0.934559		Bra031960	346.116	0.0593434	0.281634	0.210711	0.833113	0.929236	346.116	0.506979	0.279776	1.81209	0.0699722	0.193666	346.116	0.4796	0.279754	1.71437	0.0864615	0.220418	346.116	0.380484	0.280702	1.35547	0.175267	1		Bra031960	380.06	-1.46631	0.429291	-3.41566	0.000636283	0.00368523	380.06	0.157196	0.426576	0.368506	0.712496	0.92557	380.06	-0.0370815	0.427041	-0.0868334	0.930804	1	380.06	0.0276371	0.426766	0.0647594	0.948366	1		Bra031960	414.526	-0.99887	0.172685	-5.78435	7.2794e-09	3.18662e-08	414.526	0.147087	0.169709	0.866702	0.386105	0.662988	414.526	0.257408	0.169947	1.51463	0.129866	0.408946	414.526	0.26429	0.169781	1.55666	0.119552	0.398352		Bra031960	404.542	-0.291863	0.14064	-2.07525	0.0379634	0.181137	404.542	-0.257965	0.139974	-1.84295	0.065336	0.187777	404.542	0.152958	0.138009	1.10831	0.267727	0.404546
Bra031961	1148.65	0.698021	0.277103	2.51899	0.0117691	0.261635	1148.65	0.288576	0.277115	1.04136	0.297709	0.925832	1148.65	0.517569	0.27726	1.86673	0.0619396	0.333414		Bra031961	1323.36	0.543121	0.254948	2.13032	0.0331451	0.261774	1323.36	-0.501809	0.255995	-1.96023	0.0499689	0.13723	1323.36	-0.238087	0.255878	-0.930469	0.352128	0.489322		Bra031961	1231.44	-0.495189	0.280709	-1.76407	0.0777205	0.357329	1231.44	-0.556748	0.280716	-1.98331	0.0473323	0.391761	1231.44	-0.468732	0.280814	-1.66919	0.0950797	0.525917		Bra031961	1038.05	-0.750842	0.208597	-3.59948	0.00031885	0.00536454	1038.05	0.703001	0.206315	3.40741	0.000655822	0.00572911	1038.05	0.362426	0.206539	1.75476	0.0793004	0.207332	1038.05	0.00853021	0.207263	0.0411564	0.967171	1		Bra031961	1137.56	0.244259	0.209079	1.16826	0.242703	0.420163	1137.56	0.180387	0.209315	0.861796	0.3888	0.756964	1137.56	-0.221336	0.209932	-1.05433	0.291734	1	1137.56	-0.00284604	0.209518	-0.0135838	0.989162	1		Bra031961	837.939	-1.60724	0.146245	-10.9901	4.2644e-28	6.43663e-27	837.939	0.0149165	0.142899	0.104384	0.916864	0.976885	837.939	-0.0923378	0.143461	-0.643643	0.519807	0.81029	837.939	0.291532	0.142678	2.04328	0.0410244	0.198901		Bra031961	1154.17	-0.22881	0.123686	-1.84993	0.0643236	0.250376	1154.17	-0.370477	0.123759	-2.99354	0.00275758	0.0171708	1154.17	-0.430765	0.123738	-3.48125	0.000499072	0.00210937
Bra031962	4.3708	-0.691277	1.62699	-0.42488	0.670924	NA	4.3708	-0.612011	1.61005	-0.380119	0.703857	NA	4.3708	-0.675428	1.62805	-0.414869	0.678238	NA		Bra031962	11.3164	-0.034434	0.953754	-0.0361036	0.9712	0.994676	11.3164	-2.02203	1.03906	-1.94601	0.051653	0.14057	11.3164	-0.348565	0.971481	-0.358798	0.719746	0.807578		Bra031962	12.4087	1.03904	0.883552	1.17598	0.239601	NA	12.4087	0.218208	0.898235	0.24293	0.80806	NA	12.4087	0.42347	0.89836	0.471381	0.637369	NA		Bra031962	34.7861	2.1486	0.960209	2.23764	0.0252448	0.116805	34.7861	-0.110022	0.974016	-0.112957	0.910064	0.95934	34.7861	0.804018	0.965047	0.83314	0.404766	0.609454	34.7861	0.520336	0.970193	0.536322	0.591736	1		Bra031962	13.4563	0.859645	1.04735	0.82078	0.411771	0.596034	13.4563	-0.214227	1.06696	-0.200783	0.840868	0.963465	13.4563	0.471163	1.05697	0.445769	0.655764	1	13.4563	-0.0531384	1.06406	-0.0499393	0.960171	1		Bra031962	35.8957	3.58236	0.848013	4.22442	2.3956e-05	7.17483e-05	35.8957	-0.299434	0.888953	-0.336838	0.736239	0.895386	35.8957	0.540059	0.873499	0.618271	0.536397	0.82059	35.8957	0.335579	0.876635	0.382804	0.701865	0.910856		Bra031962	18.1504	1.49084	0.578707	2.57616	0.00999044	0.0754993	18.1504	1.20884	0.583433	2.07195	0.0382701	0.128834	18.1504	2.35206	0.560442	4.19679	2.70722e-05	0.000159131
Bra031963	13.1987	0.496336	0.795081	0.624258	0.532458	0.907735	13.1987	0.337572	0.790908	0.426816	0.669513	0.98207	13.1987	-0.346905	0.818044	-0.424066	0.671517	0.88799		Bra031963	14.7748	0.600816	0.687468	0.873954	0.382143	0.770181	14.7748	0.525719	0.699359	0.751715	0.452222	0.634192	14.7748	1.07134	0.689987	1.5527	0.120495	0.217351		Bra031963	8.23704	0.268282	0.971103	0.276265	0.782345	NA	8.23704	0.760422	0.958376	0.793449	0.427516	NA	8.23704	-0.590166	1.01166	-0.583364	0.559648	NA		Bra031963	13.39	0.0826022	0.709582	0.11641	0.907328	0.963294	13.39	-1.2036	0.737353	-1.63233	0.10261	0.252058	13.39	-0.38947	0.712309	-0.54677	0.584537	0.755568	13.39	-0.629996	0.727761	-0.865664	0.386675	1		Bra031963	10.0648	-0.354226	0.750658	-0.471887	0.637007	0.779689	10.0648	-0.0633879	0.748378	-0.0847003	0.9325	NA	10.0648	0.41754	0.738308	0.565536	0.571709	1	10.0648	0.478883	0.733027	0.653295	0.513566	0.997384		Bra031963	11.4844	-0.0423646	0.577916	-0.0733059	0.941563	0.956618	11.4844	-0.308547	0.599096	-0.515021	0.606538	0.820403	11.4844	-0.0890738	0.597827	-0.148996	0.881557	0.976134	11.4844	0.177406	0.586654	0.302403	0.762345	0.936523		Bra031963	8.85803	0.062839	0.61491	0.102192	0.918604	NA	8.85803	-0.130611	0.61957	-0.210809	0.833036	0.916118	8.85803	0.35698	0.595701	0.59926	0.548999	0.677506
Bra031964	0.172353	-1.82874	4.36918	-0.418554	0.675542	NA	0.172353	-2.23148	4.36907	-0.510744	0.609531	NA	0.172353	-1.79132	4.36918	-0.409991	0.681812	NA		Bra031964	1.31509	-4.69876	4.26431	-1.10188	0.270514	NA	1.31509	-3.29701	4.26421	-0.773183	0.439414	NA	1.31509	-2.087	4.21088	-0.495622	0.620161	NA		Bra031964	1.01431	0.864455	3.73999	0.231138	0.817207	NA	1.01431	1.14133	3.72739	0.306199	0.759453	NA	1.01431	-2.00753	3.86153	-0.519879	0.603148	NA		Bra031964	0.749123	1.87568	4.0153	0.467133	0.640404	NA	0.749123	0.594121	4.07948	0.145636	0.884208	NA	0.749123	-1.2821	4.11994	-0.311195	0.755652	NA	0.749123	1.89677	4.01405	0.472532	0.636547	NA		Bra031964	1.27491	-3.83028	3.57567	-1.07121	0.284076	NA	1.27491	-3.60295	3.57574	-1.00761	0.313642	NA	1.27491	-1.73161	3.54376	-0.488636	0.625099	1	1.27491	0.726484	3.40454	0.213387	0.831025	NA		Bra031964	0.340116	-2.34977	4.8351	-0.485982	0.62698	NA	0.340116	-1.97289	4.83527	-0.408021	0.683258	NA	0.340116	-1.78597	4.83527	-0.369364	0.711857	NA	0.340116	0.567705	4.76524	0.119135	0.905169	NA		Bra031964	0	NA	NA	NA	NA	NA	0	NA	NA	NA	NA	NA	0	NA	NA	NA	NA	NA
Bra031965	66.6405	0.96233	0.365115	2.63569	0.0083967	0.222424	66.6405	0.188629	0.368562	0.511798	0.608792	0.977214	66.6405	0.927182	0.365742	2.53507	0.0112424	0.134979		Bra031965	123.926	0.629403	0.468083	1.34464	0.178742	0.585384	123.926	0.148779	0.471268	0.3157	0.75223	0.857742	123.926	-0.244928	0.474377	-0.516314	0.605635	0.719139		Bra031965	110.966	0.317525	0.29931	1.06086	0.288754	0.639537	110.966	0.0771735	0.300535	0.256787	0.797344	0.962053	110.966	-0.0970412	0.303544	-0.319694	0.7492	0.955244		Bra031965	125.744	-0.288469	0.336167	-0.858112	0.39083	0.638825	125.744	-0.208171	0.33409	-0.623099	0.53322	0.723037	125.744	-0.405815	0.334885	-1.21181	0.225586	0.423309	125.744	-0.669451	0.338763	-1.97616	0.0481364	0.955266		Bra031965	131.88	0.647927	0.308186	2.10239	0.035519	0.103354	131.88	0.927609	0.307975	3.01196	0.00259563	0.0441879	131.88	0.265964	0.312304	0.851619	0.394426	1	131.88	-0.284748	0.315585	-0.902286	0.366905	0.981712		Bra031965	104.489	-0.760039	0.303177	-2.50692	0.012179	0.0235291	104.489	0.202263	0.299002	0.676462	0.498747	0.75313	104.489	0.183247	0.300301	0.610212	0.541721	0.823817	104.489	-0.562899	0.30626	-1.83798	0.0660656	0.274006		Bra031965	69.9054	0.307218	0.207492	1.48063	0.138705	0.389618	69.9054	-0.953231	0.22725	-4.19464	2.73304e-05	0.000368899	69.9054	-1.00419	0.226746	-4.42871	9.47967e-06	6.28136e-05
Bra031966	1466.93	0.409368	0.16028	2.55409	0.0106467	0.251682	1466.93	-0.221757	0.160502	-1.38165	0.167081	0.837392	1466.93	0.0503424	0.160676	0.313316	0.754041	0.922007		Bra031966	2087.32	0.258092	0.213946	1.20634	0.227688	0.644994	2087.32	-0.100532	0.214313	-0.469087	0.639007	0.780122	2087.32	-0.771984	0.214981	-3.59094	0.000329489	0.00164253		Bra031966	1831.64	-0.19076	0.179623	-1.062	0.288235	0.63901	1831.64	-0.200999	0.179593	-1.11919	0.263059	0.730921	1831.64	-0.232144	0.179783	-1.29125	0.196618	0.667108		Bra031966	1508.79	-0.206584	0.16515	-1.25089	0.210975	0.44885	1508.79	0.307317	0.16434	1.87001	0.0614822	0.176856	1508.79	0.186786	0.164402	1.13616	0.25589	0.458505	1508.79	0.164363	0.164718	0.997848	0.318353	1		Bra031966	1703.59	-0.637402	0.167932	-3.79559	0.000147291	0.00103008	1703.59	0.0867433	0.167498	0.517878	0.604543	0.880508	1703.59	0.00327415	0.167693	0.0195247	0.984423	1	1703.59	0.061897	0.167536	0.369455	0.711789	1		Bra031966	1541.33	-0.152307	0.114635	-1.32863	0.183971	0.256157	1541.33	0.1509	0.114723	1.31535	0.188393	0.448099	1541.33	0.0590174	0.115099	0.512755	0.608123	0.859725	1541.33	0.174228	0.114872	1.51671	0.129339	0.415574		Bra031966	1707.05	0.0992973	0.105587	0.940427	0.346998	0.631567	1707.05	-0.153121	0.105788	-1.44744	0.147774	0.327448	1707.05	-0.304557	0.105902	-2.87584	0.0040296	0.0130002
Bra031967	454.658	0.341125	0.39604	0.861339	0.389051	0.846532	454.658	0.0164451	0.39596	0.0415322	0.966872	0.999326	454.658	0.0661194	0.396468	0.166771	0.86755	0.96211		Bra031967	204.091	0.559834	0.172706	3.24155	0.00118883	0.0353568	204.091	0.0307722	0.178742	0.172159	0.863312	0.925021	204.091	0.235905	0.178329	1.32286	0.185881	0.303627		Bra031967	147.052	0.0427923	0.236033	0.181298	0.856134	0.957405	147.052	-0.0261521	0.236166	-0.110736	0.911825	0.986502	147.052	0.0695555	0.236973	0.293516	0.769128	0.958951		Bra031967	150.905	0.236792	0.198162	1.19494	0.232109	0.474448	150.905	0.314817	0.195458	1.61067	0.107252	0.259209	150.905	0.223821	0.195802	1.1431	0.252999	0.455644	150.905	-0.344613	0.203685	-1.69189	0.0906664	1		Bra031967	146.872	0.584895	0.268601	2.17756	0.0294386	0.0893818	146.872	0.0123003	0.272758	0.0450961	0.964031	0.992922	146.872	0.13347	0.27304	0.488831	0.624962	1	146.872	0.290607	0.271206	1.07154	0.283928	0.969577		Bra031967	196.692	0.623257	0.206378	3.01998	0.00252791	0.00557491	196.692	-0.0519373	0.211024	-0.246121	0.805589	0.929312	196.692	-0.0153475	0.212006	-0.0723919	0.94229	0.996923	196.692	-0.225347	0.213173	-1.05711	0.290463	0.640975		Bra031967	184.781	-0.113466	0.178416	-0.635964	0.5248	0.769825	184.781	0.0526834	0.176371	0.298707	0.765163	0.878103	184.781	0.0306096	0.176027	0.173892	0.861951	0.913746
Bra031968	1342.1	-0.236668	0.493321	-0.479744	0.631409	0.932136	1342.1	-0.10058	0.493151	-0.203954	0.838389	0.994847	1342.1	-0.688953	0.493548	-1.39592	0.162739	0.517093		Bra031968	516.818	1.0115	0.505492	2.00103	0.0453896	0.308356	516.818	-1.89523	0.510036	-3.71588	0.000202496	0.00191399	516.818	-1.38616	0.508946	-2.7236	0.00645755	0.0204021		Bra031968	374.662	-0.372559	0.389632	-0.956182	0.338981	0.684946	374.662	-0.321139	0.389461	-0.824573	0.409614	0.825151	374.662	-0.497908	0.390175	-1.27611	0.201915	0.67307		Bra031968	253.664	-0.825356	0.518368	-1.59222	0.111335	0.305234	253.664	1.27915	0.510988	2.50329	0.0123045	0.0546099	253.664	1.862	0.510383	3.64825	0.000264033	0.00261861	253.664	0.359334	0.513264	0.700096	0.483867	1		Bra031968	319.683	0.286637	0.530349	0.540468	0.588874	0.744479	319.683	0.00911373	0.531046	0.0171618	0.986308	0.998784	319.683	0.45936	0.530617	0.865708	0.38665	1	319.683	0.461735	0.530442	0.870472	0.384043	0.982969		Bra031968	299.053	1.54916	0.365567	4.2377	2.25818e-05	6.77954e-05	299.053	0.00786207	0.368673	0.0213253	0.982986	1	299.053	0.0624648	0.369084	0.169243	0.865606	0.97136	299.053	0.0625027	0.368934	0.169414	0.865471	0.970671		Bra031968	400.076	-0.874114	0.23869	-3.66213	0.000250123	0.00549267	400.076	0.192207	0.235337	0.816732	0.414081	0.623961	400.076	-0.53228	0.236884	-2.24701	0.0246394	0.0604731
Bra031969	166	-0.239104	0.266015	-0.898838	0.368739	0.836351	166	-0.0640691	0.263084	-0.243531	0.807594	0.992984	166	-0.240054	0.266279	-0.901513	0.367316	0.720123		Bra031969	115.193	0.134056	0.188186	0.712359	0.476243	0.82531	115.193	0.214491	0.191953	1.11741	0.263818	0.446071	115.193	0.301145	0.192769	1.56221	0.118239	0.214222		Bra031969	114.84	0.130743	0.238337	0.548561	0.583307	0.845139	114.84	0.125958	0.237974	0.529295	0.5966	0.905478	114.84	0.115772	0.239901	0.482582	0.629393	0.922238		Bra031969	103.919	-0.0836347	0.254857	-0.328163	0.742788	0.883531	103.919	-0.414555	0.255084	-1.62517	0.104126	0.254316	103.919	-0.31465	0.253815	-1.23968	0.215094	0.410993	103.919	0.175137	0.2525	0.693614	0.487925	1		Bra031969	130.42	0.185583	0.25998	0.713834	0.47533	0.654146	130.42	-0.35708	0.264693	-1.34904	0.177325	0.550712	130.42	-0.477325	0.267131	-1.78686	0.0739608	1	130.42	-0.168275	0.263496	-0.638625	0.523067	0.997384		Bra031969	137.393	0.485053	0.218655	2.21835	0.0265309	0.047552	137.393	0.187738	0.222976	0.841967	0.399806	0.674598	137.393	0.400114	0.222787	1.79595	0.0725022	0.285178	137.393	0.225402	0.223824	1.00705	0.313911	0.664513		Bra031969	97.1543	0.142605	0.244106	0.584191	0.559092	0.793096	97.1543	0.288927	0.241671	1.19554	0.231878	0.436735	97.1543	0.069399	0.243086	0.285491	0.775268	0.853643
Bra031970	0	NA	NA	NA	NA	NA	0	NA	NA	NA	NA	NA	0	NA	NA	NA	NA	NA		Bra031970	0	NA	NA	NA	NA	NA	0	NA	NA	NA	NA	NA	0	NA	NA	NA	NA	NA		Bra031970	0	NA	NA	NA	NA	NA	0	NA	NA	NA	NA	NA	0	NA	NA	NA	NA	NA		Bra031970	0	NA	NA	NA	NA	NA	0	NA	NA	NA	NA	NA	0	NA	NA	NA	NA	NA	0	NA	NA	NA	NA	NA		Bra031970	0	NA	NA	NA	NA	NA	0	NA	NA	NA	NA	NA	0	NA	NA	NA	NA	NA	0	NA	NA	NA	NA	NA		Bra031970	0	NA	NA	NA	NA	NA	0	NA	NA	NA	NA	NA	0	NA	NA	NA	NA	NA	0	NA	NA	NA	NA	NA		Bra031970	0	NA	NA	NA	NA	NA	0	NA	NA	NA	NA	NA	0	NA	NA	NA	NA	NA
Bra031971	0	NA	NA	NA	NA	NA	0	NA	NA	NA	NA	NA	0	NA	NA	NA	NA	NA		Bra031971	0	NA	NA	NA	NA	NA	0	NA	NA	NA	NA	NA	0	NA	NA	NA	NA	NA		Bra031971	0	NA	NA	NA	NA	NA	0	NA	NA	NA	NA	NA	0	NA	NA	NA	NA	NA		Bra031971	0	NA	NA	NA	NA	NA	0	NA	NA	NA	NA	NA	0	NA	NA	NA	NA	NA	0	NA	NA	NA	NA	NA		Bra031971	0	NA	NA	NA	NA	NA	0	NA	NA	NA	NA	NA	0	NA	NA	NA	NA	NA	0	NA	NA	NA	NA	NA		Bra031971	0	NA	NA	NA	NA	NA	0	NA	NA	NA	NA	NA	0	NA	NA	NA	NA	NA	0	NA	NA	NA	NA	NA		Bra031971	0	NA	NA	NA	NA	NA	0	NA	NA	NA	NA	NA	0	NA	NA	NA	NA	NA
Bra031972	0.174015	1.85854	4.36925	0.425368	0.670569	NA	0.174015	0	4.40736	0	1	NA	0.174015	0	4.40746	0	1	NA		Bra031972	0.100247	0	4.40746	0	1	NA	0.100247	0	4.40736	0	1	NA	0.100247	1.54849	4.40746	0.351334	0.725338	NA		Bra031972	0.083554	1.02059	4.40746	0.23156	0.81688	NA	0.083554	0	4.40746	0	1	NA	0.083554	0	4.40736	0	1	NA		Bra031972	0.622602	-2.67609	4.74315	-0.564201	0.572617	NA	0.622602	-3.95124	4.74333	-0.833011	0.404839	NA	0.622602	-3.01942	4.74333	-0.636561	0.524411	NA	0.622602	-3.64507	4.74333	-0.768464	0.442212	NA		Bra031972	0.532265	1.05622	4.71054	0.224225	0.822582	NA	0.532265	-1.09866	4.81704	-0.228079	0.819585	NA	0.532265	-1.89419	4.81704	-0.393226	0.694152	1	0.532265	-2.03076	4.81704	-0.421578	0.673333	NA		Bra031972	0	NA	NA	NA	NA	NA	0	NA	NA	NA	NA	NA	0	NA	NA	NA	NA	NA	0	NA	NA	NA	NA	NA		Bra031972	0	NA	NA	NA	NA	NA	0	NA	NA	NA	NA	NA	0	NA	NA	NA	NA	NA
Bra031973	564.036	0.531399	0.193647	2.74417	0.00606649	0.18933	564.036	-0.0292915	0.194005	-0.150984	0.879989	0.994847	564.036	0.672072	0.193454	3.47407	0.000512634	0.0181345		Bra031973	2355.83	-0.599426	0.326834	-1.83404	0.066648	0.373658	2355.83	-0.158639	0.326833	-0.485381	0.627406	0.771472	2355.83	-0.975609	0.327248	-2.98125	0.0028707	0.010395		Bra031973	1796.43	-0.204506	0.150518	-1.35868	0.174247	0.514776	1796.43	-0.253692	0.150516	-1.68548	0.0918958	0.505916	1796.43	-0.348881	0.150816	-2.31329	0.0207065	0.261915		Bra031973	2532.03	-1.02839	0.214068	-4.80406	1.55478e-06	8.36284e-05	2532.03	0.207938	0.213209	0.975278	0.329422	0.542228	2532.03	0.0943261	0.213233	0.442362	0.658227	0.808032	2532.03	-0.150261	0.213467	-0.703906	0.481491	1		Bra031973	5093.16	2.31963	0.227786	10.1834	2.35222e-24	3.50724e-22	5093.16	1.69734	0.227879	7.44842	9.44653e-14	2.54599e-11	5093.16	0.475075	0.228218	2.08167	0.0373722	0.980454	5093.16	0.161016	0.22829	0.705313	0.480615	0.995967		Bra031973	1514.79	-0.672244	0.134253	-5.00731	5.51959e-07	2.00917e-06	1514.79	0.448741	0.133362	3.36485	0.000765863	0.00679148	1514.79	0.395416	0.133604	2.95962	0.00308023	0.0256827	1514.79	0.256892	0.133706	1.92133	0.0546902	0.242426		Bra031973	1331.01	0.129269	0.123141	1.04976	0.293829	0.581607	1331.01	-0.784487	0.124402	-6.30607	2.8621e-10	1.24227e-08	1331.01	-0.807045	0.124305	-6.49247	8.44423e-11	1.66233e-09
Bra031974	0	NA	NA	NA	NA	NA	0	NA	NA	NA	NA	NA	0	NA	NA	NA	NA	NA		Bra031974	0.909722	0.165646	3.99203	0.0414942	0.966902	NA	0.909722	1.34565	3.95892	0.339903	0.73393	NA	0.909722	-1.77084	4.08282	-0.433731	0.664484	NA		Bra031974	0.695027	4.01687	4.27581	0.939441	0.347504	NA	0.695027	0	4.40746	0	1	NA	0.695027	0	4.40736	0	1	NA		Bra031974	0.473371	-0.826326	4.82436	-0.171282	0.864002	NA	0.473371	0.958604	4.72699	0.202794	0.839296	NA	0.473371	-2.13144	4.82453	-0.441791	0.65864	NA	0.473371	-1.79531	4.82453	-0.372121	0.709803	NA		Bra031974	0.17257	0	4.85661	0	1	NA	0.17257	2.14279	4.79333	0.447037	0.654849	NA	0.17257	0	4.85678	0	1	NA	0.17257	0	4.85678	0	1	NA		Bra031974	0.36574	1.82625	4.74792	0.384642	0.700503	NA	0.36574	-1.25414	4.85678	-0.258225	0.796233	NA	0.36574	-1.06722	4.85678	-0.219739	0.826075	NA	0.36574	-1.11406	4.85678	-0.229383	0.818571	NA		Bra031974	0.337379	2.52723	4.24585	0.595224	0.551694	NA	0.337379	0.999139	4.32382	0.231078	0.817254	NA	0.337379	0	4.32382	0	1	NA
Bra031975	62.83	0.555344	0.548458	1.01256	0.311272	0.804949	62.83	0.48051	0.546529	0.879203	0.379291	0.945048	62.83	0.593282	0.548483	1.08168	0.279396	0.647362		Bra031975	463.193	0.0901747	0.289846	0.311113	0.755715	0.941538	463.193	0.372436	0.2901	1.28382	0.199205	0.368684	463.193	0.0774512	0.291001	0.266154	0.79012	0.86051		Bra031975	400.443	0.249697	0.273181	0.914036	0.360698	0.702007	400.443	0.130085	0.273312	0.475958	0.634104	0.917615	400.443	-0.235249	0.274704	-0.856372	0.391792	0.823203		Bra031975	558.892	-0.173934	0.21815	-0.797316	0.425267	0.669147	558.892	-0.471034	0.218136	-2.15936	0.0308221	0.108028	558.892	-0.651709	0.218423	-2.9837	0.00284784	0.0174251	558.892	-0.376669	0.218553	-1.72347	0.0848041	1		Bra031975	439.967	-0.498051	0.267313	-1.86318	0.062437	0.159912	439.967	-0.0652708	0.266878	-0.244572	0.806788	0.953825	439.967	0.148599	0.266777	0.557018	0.577515	1	439.967	-0.0788613	0.266958	-0.295407	0.767683	1		Bra031975	266.318	-0.298943	0.20239	-1.47707	0.139658	0.203322	266.318	0.631321	0.200126	3.15461	0.00160711	0.0128314	266.318	0.509971	0.201291	2.5335	0.011293	0.0739829	266.318	0.349074	0.201781	1.72996	0.0836368	0.319998		Bra031975	226.629	-0.100562	0.15211	-0.661114	0.508539	0.759732	226.629	-0.170991	0.151876	-1.12586	0.260226	0.471248	226.629	0.337741	0.148011	2.28186	0.0224976	0.056023
Bra031976	133.047	0.478368	0.3666	1.30488	0.191935	0.72247	133.047	0.451257	0.365093	1.23601	0.216456	0.88109	133.047	0.282138	0.367802	0.767093	0.443026	0.771744		Bra031976	87.3458	0.0974612	0.283522	0.343752	0.731033	0.932944	87.3458	-0.0713735	0.288653	-0.247264	0.804704	0.890299	87.3458	-0.643794	0.298179	-2.15909	0.0308433	0.0737749		Bra031976	72.4634	-1.16833	0.306	-3.81808	0.000134492	0.00724108	72.4634	-0.704435	0.298652	-2.35871	0.0183385	0.253143	72.4634	-0.391234	0.29744	-1.31534	0.188397	0.660876		Bra031976	75.605	-0.514066	0.402287	-1.27786	0.2013	0.437005	75.605	0.307717	0.392067	0.784859	0.432536	0.642999	75.605	0.209291	0.39244	0.533308	0.593821	0.762345	75.605	0.240267	0.394573	0.608929	0.542572	1		Bra031976	58.5004	-0.0633891	0.543729	-0.116582	0.907191	0.950321	58.5004	-0.164019	0.546045	-0.300376	0.76389	0.942404	58.5004	-0.0224988	0.546206	-0.041191	0.967144	1	58.5004	-0.0289749	0.545223	-0.0531431	0.957618	1		Bra031976	74.3205	-0.114675	0.292707	-0.391775	0.695224	0.758402	74.3205	0.367236	0.291749	1.25874	0.208124	0.473787	74.3205	-0.161983	0.299846	-0.540221	0.589044	0.849363	74.3205	0.332633	0.293394	1.13374	0.256902	0.604916		Bra031976	76.729	-0.11309	0.270003	-0.418847	0.675328	0.86059	76.729	0.124081	0.265773	0.46687	0.640593	0.800066	76.729	0.220038	0.263986	0.833522	0.40455	0.54757
Bra031977	242.061	0.632939	0.393666	1.60781	0.107878	0.608929	242.061	0.776234	0.392644	1.97694	0.0480485	0.615563	242.061	0.0557016	0.395426	0.140865	0.887977	0.967872		Bra031977	107.202	1.36833	0.420355	3.25517	0.00113323	0.0343136	107.202	-1.62102	0.446032	-3.63431	0.000278723	0.00246461	107.202	-0.966121	0.43792	-2.20616	0.0273727	0.0669744		Bra031977	54.9535	-0.587724	0.393263	-1.49448	0.13505	0.459605	54.9535	-0.379095	0.390088	-0.971818	0.331141	0.775725	54.9535	-0.259769	0.391147	-0.664119	0.506614	0.87763		Bra031977	56.882	1.05415	0.408397	2.5812	0.00984587	0.0620281	56.882	1.14711	0.405052	2.83201	0.0046256	0.0259465	56.882	1.29912	0.403749	3.21765	0.00129243	0.00933555	56.882	0.155234	0.420026	0.369582	0.711694	1		Bra031977	36.3689	-1.22972	0.47752	-2.57522	0.0100175	0.0380534	36.3689	-0.481564	0.468704	-1.02744	0.304215	0.691731	36.3689	-0.275331	0.468097	-0.588193	0.556403	1	36.3689	-0.38859	0.467797	-0.83068	0.406154	0.982969		Bra031977	55.036	1.88878	0.412846	4.57502	4.76181e-06	1.55093e-05	55.036	0.544336	0.424408	1.28258	0.199641	0.462672	55.036	-0.0881144	0.436767	-0.201743	0.840118	0.962823	55.036	0.364435	0.428466	0.850558	0.395015	0.734899		Bra031977	87.6581	0.137866	0.214017	0.644181	0.519458	0.765645	87.6581	0.243244	0.211231	1.15156	0.249504	0.458306	87.6581	0.498828	0.207449	2.40458	0.0161912	0.042493
Bra031978	894.622	-0.885805	0.237169	-3.73491	0.000187781	0.0251644	894.622	-0.222007	0.235936	-0.940964	0.346723	0.939443	894.622	-0.816101	0.237124	-3.44166	0.00057815	0.0199851		Bra031978	716.041	-0.605979	0.420268	-1.44189	0.149334	0.544216	716.041	0.473661	0.419597	1.12885	0.258962	0.440709	716.041	1.09092	0.419268	2.60195	0.00926943	0.027503		Bra031978	746.123	0.116931	0.157564	0.742115	0.458017	0.772539	746.123	0.20594	0.157289	1.30931	0.190428	0.658203	746.123	0.290552	0.157537	1.84434	0.0651341	0.453718		Bra031978	687.606	0.128809	0.245892	0.523843	0.600388	0.798876	687.606	-0.256587	0.246004	-1.04302	0.296938	0.507648	687.606	-0.477072	0.246275	-1.93715	0.0527273	0.155051	687.606	0.10003	0.24592	0.40676	0.684185	1		Bra031978	668.224	-0.569643	0.188984	-3.01423	0.00257628	0.0122879	668.224	-0.318647	0.188933	-1.68656	0.0916876	0.396616	668.224	0.108825	0.188418	0.577573	0.563553	1	668.224	0.0514624	0.188285	0.273322	0.784606	1		Bra031978	805.402	-0.728692	0.123914	-5.88062	4.0873e-09	1.82719e-08	805.402	-0.598044	0.124513	-4.80306	1.56259e-06	2.58505e-05	805.402	-0.426526	0.124559	-3.42429	0.000616406	0.00650437	805.402	-0.344464	0.124228	-2.77284	0.0055569	0.0430542		Bra031978	843.002	-0.155563	0.140494	-1.10726	0.268182	0.555868	843.002	0.102682	0.139688	0.735079	0.462292	0.666021	843.002	0.284102	0.139228	2.04056	0.0412947	0.0924335
Bra031979	1.44374	2.18307	2.38809	0.914149	0.360639	NA	1.44374	1.50752	2.39857	0.628507	0.529672	NA	1.44374	-1.79454	2.61861	-0.685301	0.493154	NA		Bra031979	5.31697	1.97257	1.38453	1.42472	0.154237	NA	5.31697	-2.4065	1.70016	-1.41545	0.156936	0.313912	5.31697	-3.19164	1.80793	-1.76536	0.0775038	0.154695		Bra031979	1.62362	0.575754	2.3759	0.242331	0.808524	NA	1.62362	-0.408236	2.4754	-0.164917	0.869009	NA	1.62362	2.09208	2.30704	0.906826	0.364499	NA		Bra031979	0.738361	2.41138	3.29914	0.730912	0.464833	NA	0.738361	1.61464	3.34306	0.482981	0.629109	NA	0.738361	3.12433	3.24196	0.963715	0.335189	NA	0.738361	0.977605	3.39866	0.287644	0.773619	NA		Bra031979	2.28913	4.55181	3.16353	1.43884	0.150197	0.302714	2.28913	2.664	3.2285	0.825151	0.409286	NA	2.28913	2.71276	3.23532	0.838483	0.401759	1	2.28913	4.45856	3.16893	1.40696	0.159439	NA		Bra031979	9.65914	7.75088	4.71279	1.64465	0.100043	0.152964	9.65914	3.10537	4.7496	0.653817	0.513229	0.762519	9.65914	0	4.85678	0	1	1	9.65914	0	4.85678	0	1	1		Bra031979	0.495469	-1.78381	3.14729	-0.566776	0.570866	NA	0.495469	-1.88183	3.14734	-0.597912	0.549898	NA	0.495469	-2.91592	3.14734	-0.926471	0.354201	NA
Bra031980	291.357	-0.0669654	0.347356	-0.192786	0.847127	0.975582	291.357	-0.273014	0.346928	-0.786948	0.431312	0.954458	291.357	-0.101598	0.347548	-0.292327	0.770036	0.928224		Bra031980	326.776	-0.106976	0.401262	-0.266598	0.789779	0.950606	326.776	-0.284778	0.40238	-0.707736	0.479109	0.655778	326.776	-0.285801	0.402748	-0.709628	0.477935	0.612187		Bra031980	202.507	0.0478154	0.3114	0.15355	0.877965	0.96326	202.507	-0.622479	0.313936	-1.98282	0.0473871	0.391761	202.507	-0.0753232	0.31243	-0.241088	0.809487	0.965942		Bra031980	259.456	-0.568131	0.361409	-1.57199	0.115954	0.313239	259.456	-0.024774	0.358908	-0.0690259	0.944969	0.976677	259.456	0.23918	0.358313	0.667518	0.504441	0.695119	259.456	-0.181766	0.360065	-0.504814	0.613689	1		Bra031980	584.417	0.889755	0.464702	1.91468	0.0555333	0.146291	584.417	1.33224	0.464573	2.86766	0.00413516	0.0605356	584.417	0.325655	0.465568	0.69948	0.484252	1	584.417	0.557479	0.465166	1.19845	0.230741	0.949668		Bra031980	637.53	-1.84934	0.325078	-5.6889	1.27857e-08	5.47267e-08	637.53	-0.323478	0.323566	-0.999727	0.317443	0.60005	637.53	-0.731715	0.324204	-2.25696	0.0240109	0.131388	637.53	-1.27814	0.32498	-3.93299	8.38954e-05	0.0011414		Bra031980	326.791	-0.288783	0.104745	-2.757	0.00583347	0.0514473	326.791	-0.141394	0.102863	-1.37458	0.169263	0.357485	326.791	-0.175063	0.102595	-1.70635	0.0879422	0.17034
Bra031981	20.2603	-4.05966	1.6296	-2.4912	NA	NA	20.2603	-3.05171	1.5807	-1.93061	NA	NA	20.2603	-1.01785	1.56031	-0.652339	NA	NA		Bra031981	110.089	-2.69834	1.06784	-2.5269	0.0115073	0.14547	110.089	0.351023	1.0564	0.332282	0.739676	0.848958	110.089	0.028147	1.05729	0.0266219	0.978761	0.987454		Bra031981	94.4706	-0.421155	0.437097	-0.963528	0.335282	0.681321	94.4706	-0.0607591	0.434646	-0.13979	0.888826	0.983451	94.4706	-0.21466	0.436789	-0.491451	0.623108	0.920029		Bra031981	51.4672	0.338317	0.664125	0.509418	0.610459	0.805101	51.4672	-0.81719	0.671229	-1.21745	0.223432	0.422159	51.4672	-0.206827	0.665461	-0.310802	0.755951	0.87184	51.4672	0.495765	0.66316	0.747579	0.454714	1		Bra031981	95.1334	-2.09682	0.503735	-4.16255	3.14713e-05	0.000260979	95.1334	-0.67577	0.491783	-1.37412	0.169404	0.538675	95.1334	0.112394	0.488457	0.230099	0.818015	1	95.1334	0.198266	0.487586	0.406628	0.684281	0.997907		Bra031981	95.0202	0.941354	0.471457	1.99669	0.0458588	0.0774969	95.0202	-0.34068	0.47897	-0.711276	0.476913	0.736545	95.0202	0.0432939	0.47759	0.0906508	0.92777	0.991923	95.0202	0.221849	0.476201	0.465873	0.641306	0.885312		Bra031981	73.8282	-0.59282	0.343412	-1.72627	0.0842993	0.29283	73.8282	-0.574446	0.342258	-1.6784	0.0932688	0.239732	73.8282	-1.67621	0.356013	-4.70829	2.49802e-06	1.90654e-05
Bra031982	0	NA	NA	NA	NA	NA	0	NA	NA	NA	NA	NA	0	NA	NA	NA	NA	NA		Bra031982	2.22856	-1.94973	2.49745	-0.780688	0.434986	NA	2.22856	0.764846	2.29142	0.333787	0.738541	NA	2.22856	2.27518	2.23754	1.01682	0.309237	0.445457		Bra031982	4.22879	-3.06892	2.09216	-1.46686	0.142413	NA	4.22879	-1.71053	2.0025	-0.854197	0.392996	NA	4.22879	-1.62303	2.00745	-0.808503	0.418801	NA		Bra031982	7.79238	2.14438	2.18919	0.979529	0.327319	0.576809	7.79238	0.332784	2.20669	0.150807	0.880128	0.944479	7.79238	0.619733	2.20125	0.281537	0.778299	0.885768	7.79238	0.417753	2.21091	0.18895	0.850132	1		Bra031982	107.057	7.72583	0.662118	11.6684	1.84958e-31	5.48854e-29	107.057	0.497225	0.792179	0.627668	0.530221	0.844738	107.057	-0.775878	0.976457	-0.794584	0.426855	1	107.057	-0.592545	0.922212	-0.642526	0.520532	0.997384		Bra031982	13.5662	2.04516	0.820858	2.49149	0.012721	0.0244778	13.5662	0.37032	0.84806	0.436668	0.662352	0.85437	13.5662	-0.106886	0.868479	-0.123073	0.902049	0.984457	13.5662	-0.905777	0.905023	-1.00083	0.316907	0.667483		Bra031982	12.3543	0.222306	0.734033	0.302855	0.762	0.903553	12.3543	0.328475	0.721215	0.455447	0.648788	0.805592	12.3543	2.93878	0.645313	4.55404	5.26265e-06	3.72318e-05
Bra031983	41.1024	-1.64173	0.787206	-2.08552	0.0370221	0.418912	41.1024	-0.758926	0.775101	-0.979132	0.327515	0.936269	41.1024	-1.3055	0.783417	-1.66642	0.0956296	0.410497		Bra031983	48.2028	-1.08416	0.553653	-1.9582	0.0502067	0.323511	48.2028	-0.0991467	0.548131	-0.180881	0.856461	0.921036	48.2028	-0.572132	0.554688	-1.03145	0.302331	0.438294		Bra031983	65.5372	-0.444494	0.412236	-1.07825	0.280921	0.63257	65.5372	-0.41045	0.411468	-0.997524	0.31851	0.76607	65.5372	-0.575723	0.415264	-1.3864	0.165623	0.636754		Bra031983	59.1032	-0.768021	0.595246	-1.29026	0.196961	0.431447	59.1032	0.497777	0.583508	0.853075	0.393618	0.607045	59.1032	0.191042	0.584735	0.326716	0.743883	0.864248	59.1032	-0.573188	0.592943	-0.966682	0.333703	1		Bra031983	47.9419	-0.385794	0.671437	-0.57458	0.565575	0.727636	47.9419	0.249253	0.668902	0.37263	0.709424	0.924178	47.9419	-0.832338	0.679437	-1.22504	0.22056	1	47.9419	-0.189115	0.671851	-0.281483	0.77834	1		Bra031983	39.7536	1.23306	0.476695	2.58669	0.00969032	0.0190972	39.7536	0.137834	0.48955	0.281552	0.778287	0.9184	39.7536	0.199541	0.491369	0.406092	0.684675	0.899504	39.7536	-0.342528	0.50011	-0.684905	0.493404	0.804075		Bra031983	40.5369	0.0233304	0.305257	0.0764287	0.939078	0.978873	40.5369	-0.0646293	0.305046	-0.211868	0.83221	0.91572	40.5369	-0.314962	0.308642	-1.02047	0.307503	0.448734
Bra031984	414.472	-0.135959	0.392686	-0.34623	0.72917	0.952651	414.472	-0.201592	0.392176	-0.514036	0.607227	0.977214	414.472	0.361749	0.392004	0.922819	0.356102	0.71209		Bra031984	523.395	0.104839	0.24206	0.433113	0.664933	0.91251	523.395	0.787268	0.241551	3.25922	0.00111719	0.00746345	523.395	1.29497	0.240949	5.37446	7.68117e-08	1.18019e-06		Bra031984	490.234	0.242211	0.197621	1.22563	0.220337	0.570602	490.234	0.327344	0.197306	1.65907	0.0971015	0.514893	490.234	0.352874	0.197744	1.78449	0.0743435	0.474009		Bra031984	549.473	0.30402	0.188092	1.61634	0.106021	0.295922	549.473	-0.362771	0.188881	-1.92063	0.0547782	0.163208	549.473	-0.475637	0.189069	-2.51567	0.0118805	0.0519877	549.473	-0.0358875	0.188808	-0.190075	0.849251	1		Bra031984	546.091	-0.526409	0.25709	-2.04757	0.0406026	0.114664	546.091	-0.490983	0.25744	-1.90718	0.0564979	0.308996	546.091	-0.12625	0.25707	-0.49111	0.623349	1	546.091	-0.234773	0.257026	-0.913419	0.361022	0.981712		Bra031984	417.589	-0.0344619	0.15364	-0.224303	0.822522	0.865288	417.589	-0.0778626	0.154982	-0.502398	0.615388	0.826076	417.589	-0.14059	0.155984	-0.901309	0.367424	0.696315	417.589	0.0690719	0.154961	0.445737	0.655787	0.89103		Bra031984	327.594	0.263217	0.142565	1.84629	0.0648501	0.251764	327.594	0.247589	0.142124	1.74206	0.0814975	0.218811	327.594	0.39527	0.141085	2.80164	0.00508432	0.0159117
Bra031985	27.1099	-0.939825	0.589141	-1.59525	0.110657	0.611551	27.1099	-0.36538	0.573213	-0.637424	0.523848	0.964246	27.1099	-0.682572	0.584646	-1.1675	0.24301	0.611737		Bra031985	70.7656	-0.971966	0.428021	-2.27083	0.023157	0.214035	70.7656	-0.887035	0.431168	-2.05728	0.0396591	0.114964	70.7656	-1.31041	0.438209	-2.99038	0.00278635	0.010131		Bra031985	74.4254	-0.624152	0.410228	-1.52147	0.128141	0.449179	74.4254	-0.368005	0.407663	-0.902717	0.366676	0.797647	74.4254	-0.540183	0.410959	-1.31445	0.188696	0.660876		Bra031985	144.328	-0.629837	0.405698	-1.55248	0.120548	0.321111	144.328	0.500338	0.399447	1.25258	0.21036	0.405857	144.328	0.626587	0.399046	1.57021	0.116365	0.271754	144.328	-1.51944	0.413909	-3.67097	0.000241636	0.0559979		Bra031985	85.0843	0.423585	0.602089	0.703526	0.481728	0.66001	85.0843	0.560176	0.602383	0.929934	0.352405	0.73031	85.0843	-0.413694	0.60815	-0.680251	0.496346	1	85.0843	-0.214368	0.605968	-0.353761	0.723518	1		Bra031985	45.2125	0.716059	0.420029	1.70479	0.0882343	0.137504	45.2125	-0.71155	0.439535	-1.61887	0.105475	0.315258	45.2125	-0.419438	0.437676	-0.95833	0.337897	0.671556	45.2125	-0.16925	0.432998	-0.390879	0.695887	0.909295		Bra031985	27.6949	-0.0290038	0.413181	-0.0701964	0.944037	0.980962	27.6949	-0.296904	0.417079	-0.711867	0.476547	0.677952	27.6949	0.0731497	0.407689	0.179425	0.857604	0.910907
Bra031986	40.6764	-0.0173323	0.742051	-0.0233572	0.981365	0.998484	40.6764	-0.312366	0.739494	-0.422405	0.672729	0.982818	40.6764	3.24204	0.707624	4.58159	4.61463e-06	0.000507106		Bra031986	23.9004	-0.916428	0.755313	-1.21331	0.225012	0.640991	23.9004	-1.57348	0.774254	-2.03225	0.0421282	0.120343	23.9004	-1.34596	0.772543	-1.74225	0.0814641	0.160829		Bra031986	13.8762	0.838656	0.92714	0.904563	0.365697	NA	13.8762	0.740632	0.927925	0.79816	0.424778	NA	13.8762	0.891782	0.928942	0.959998	0.337056	0.784348		Bra031986	45.694	-0.184804	0.427966	-0.431819	0.665873	0.838728	45.694	-0.214631	0.424027	-0.506173	0.612735	0.784142	45.694	0.304423	0.418005	0.728276	0.466445	0.66324	45.694	0.22281	0.422309	0.527599	0.597778	1		Bra031986	35.208	1.81673	0.513957	3.53479	0.000408093	0.00250226	35.208	-1.09841	0.560056	-1.96125	0.0498493	0.287789	35.208	-0.00609827	0.535905	-0.0113794	0.990921	1	35.208	-0.193959	0.53692	-0.361243	0.717918	1		Bra031986	32.8687	0.542362	0.402851	1.34631	0.178203	0.249406	32.8687	0.132391	0.413429	0.320227	0.748796	0.902606	32.8687	-0.012327	0.419818	-0.0293627	0.976575	1	32.8687	0.0484085	0.417593	0.115923	0.907714	0.983776		Bra031986	29.0193	0.156817	0.510143	0.307399	0.75854	0.901902	29.0193	-0.100697	0.514109	-0.195867	0.844714	0.922698	29.0193	1.63572	0.486125	3.36481	0.000765966	0.00307388
Bra031987	20.9758	0.181356	0.539032	0.336447	0.736534	0.954766	20.9758	-0.502501	0.544579	-0.922733	0.356146	0.940344	20.9758	-0.484732	0.554791	-0.87372	0.382271	0.730603		Bra031987	131.72	0.355146	0.512055	0.693571	0.487951	0.831309	131.72	-0.852408	0.517817	-1.64616	0.0997318	0.22716	131.72	-1.15388	0.520947	-2.21497	0.0267619	0.0657849		Bra031987	201.244	0.316188	0.332674	0.950444	0.341887	0.6882	201.244	0.113569	0.333164	0.34088	0.733194	0.942824	201.244	0.0184681	0.334326	0.0552397	0.955948	0.991795		Bra031987	286.72	0.0977221	0.289826	0.337175	0.735985	0.880637	286.72	-0.0140107	0.289322	-0.0484259	0.961377	0.984114	286.72	0.0730478	0.289027	0.252737	0.800471	0.898158	286.72	-0.608301	0.292324	-2.08091	0.0374419	0.894907		Bra031987	253.73	1.13827	0.321553	3.53992	0.000400254	0.00246038	253.73	0.622719	0.323017	1.92782	0.0538777	0.300934	253.73	0.226304	0.324727	0.696905	0.485862	1	253.73	-0.168737	0.325776	-0.517952	0.604492	0.997384		Bra031987	142.109	0.95151	0.289156	3.29065	0.000999559	0.00236664	142.109	-0.188363	0.295635	-0.637148	0.524028	0.769651	142.109	-0.167609	0.296848	-0.564627	0.572327	0.840551	142.109	-0.383666	0.29821	-1.28656	0.198248	0.52972		Bra031987	64.3986	0.241452	0.338459	0.713389	0.475605	0.737884	64.3986	-0.085256	0.341027	-0.249998	0.802589	0.900638	64.3986	0.149024	0.337645	0.441364	0.658949	0.766078
Bra031988	0	NA	NA	NA	NA	NA	0	NA	NA	NA	NA	NA	0	NA	NA	NA	NA	NA		Bra031988	0.124359	1.72719	4.37884	0.394441	0.693255	NA	0.124359	0	4.40736	0	1	NA	0.124359	0	4.40746	0	1	NA		Bra031988	0	NA	NA	NA	NA	NA	0	NA	NA	NA	NA	NA	0	NA	NA	NA	NA	NA		Bra031988	0.0684352	0	4.85661	0	1	NA	0.0684352	0	4.85678	0	1	NA	0.0684352	0	4.85678	0	1	NA	0.0684352	0.977599	4.85678	0.201285	0.840475	NA		Bra031988	0	NA	NA	NA	NA	NA	0	NA	NA	NA	NA	NA	0	NA	NA	NA	NA	NA	0	NA	NA	NA	NA	NA		Bra031988	0.185909	0.292467	4.85661	0.0602204	0.95198	NA	0.185909	0	4.85678	0	1	NA	0.185909	0	4.85678	0	1	NA	0.185909	1.66461	4.82415	0.345059	0.73005	NA		Bra031988	0	NA	NA	NA	NA	NA	0	NA	NA	NA	NA	NA	0	NA	NA	NA	NA	NA
Bra031989	334	2.43324	1.07094	2.27206	0.0230827	0.346675	334	0.951865	1.07158	0.888283	0.374389	0.944112	334	1.87654	1.07123	1.75176	0.0798151	0.376274		Bra031989	728.477	0.530116	1.81946	0.291359	0.770776	0.946233	728.477	-0.656881	1.81969	-0.360985	0.718111	0.835164	728.477	-9.24306	1.96532	-4.70308	2.56266e-06	2.49916e-05		Bra031989	76.7299	-0.845156	1.33581	-0.632693	NA	NA	76.7299	-1.92122	1.34206	-1.43155	NA	NA	76.7299	1.15966	1.33142	0.870993	NA	NA		Bra031989	50.9915	1.90636	0.973698	1.95785	0.0502473	0.183013	50.9915	0.162234	0.988952	0.164046	0.869695	0.939889	50.9915	1.27824	0.97566	1.31013	0.190152	0.37912	50.9915	3.80236	0.967092	3.93175	8.43299e-05	0.025094		Bra031989	157.294	2.3716	1.34113	1.76837	0.0769995	0.18618	157.294	1.51646	1.34187	1.13011	0.25843	0.648875	157.294	1.63138	1.34192	1.21571	0.224096	1	157.294	-1.22272	1.34999	-0.905727	0.36508	0.981712		Bra031989	59.7467	0.258928	1.08419	0.238822	0.811243	0.855992	59.7467	1.54903	1.08151	1.43229	0.15206	0.395203	59.7467	1.31283	1.08255	1.21273	0.225235	0.551941	59.7467	0.0815957	1.08772	0.075015	0.940203	0.991783		Bra031989	182.845	1.43032	0.2831	5.05234	4.36433e-07	4.63834e-05	182.845	-4.88054	0.427441	-11.418	3.39781e-30	1.64861e-27	182.845	-6.26849	0.580844	-10.792	3.75385e-27	7.81738e-25
Bra031990	0.426589	0	4.40746	0	1	NA	0.426589	3.15509	4.28529	0.73626	0.461573	NA	0.426589	0	4.40746	0	1	NA		Bra031990	0.714429	-0.0275436	3.36028	-0.00819684	0.99346	NA	0.714429	0.493795	3.35454	0.147202	0.882973	NA	0.714429	-1.87948	3.46197	-0.542893	0.587204	NA		Bra031990	0	NA	NA	NA	NA	NA	0	NA	NA	NA	NA	NA	0	NA	NA	NA	NA	NA		Bra031990	0.316162	0	4.85661	0	1	NA	0.316162	0	4.85678	0	1	NA	0.316162	3.01569	4.75131	0.634708	0.525619	NA	0.316162	0	4.85678	0	1	NA		Bra031990	5.99037	6.26855	4.71369	1.32986	0.183565	0.347944	5.99037	-1.11101	4.85678	-0.228755	0.819059	NA	5.99037	-0.944751	4.85678	-0.194522	0.845767	1	5.99037	-1.08132	4.85678	-0.222642	0.823814	NA		Bra031990	0.390501	0	4.85661	0	1	NA	0.390501	3.17833	4.74774	0.66944	0.503215	NA	0.390501	0	4.85678	0	1	NA	0.390501	0	4.85678	0	1	NA		Bra031990	0	NA	NA	NA	NA	NA	0	NA	NA	NA	NA	NA	0	NA	NA	NA	NA	NA
Bra031991	20.0688	-1.78637	0.865293	-2.06447	0.0389736	0.427156	20.0688	-0.639206	0.838109	-0.762677	0.445656	0.957316	20.0688	-1.68684	0.863664	-1.95312	0.050805	0.300967		Bra031991	158.333	0.321436	0.500978	0.641615	0.521123	0.848876	158.333	0.412233	0.502177	0.820892	0.411708	0.59793	158.333	1.32736	0.499891	2.6553	0.0079239	0.0242222		Bra031991	233.565	-0.372998	0.339321	-1.09925	0.271661	0.624508	233.565	-0.54792	0.339742	-1.61275	0.106798	0.532141	233.565	-0.132944	0.33907	-0.392083	0.694997	0.942414		Bra031991	152.908	-0.435763	0.423363	-1.02929	0.303344	0.552348	152.908	0.667144	0.41807	1.59577	0.11054	0.264321	152.908	0.259548	0.419008	0.619435	0.53563	0.719483	152.908	-0.233497	0.422216	-0.553028	0.580244	1		Bra031991	251.106	1.92448	0.396167	4.85775	1.18727e-06	1.37476e-05	251.106	1.45297	0.397066	3.65927	0.000252934	0.00784725	251.106	-0.157658	0.402675	-0.391527	0.695408	1	251.106	0.0568958	0.400978	0.141893	0.887165	1		Bra031991	107.723	-2.01584	0.333057	-6.05254	1.42578e-09	6.62835e-09	107.723	0.0248291	0.315804	0.0786218	0.937333	0.985436	107.723	-0.0375104	0.317355	-0.118197	0.905912	0.985548	107.723	0.0374496	0.316566	0.1183	0.90583	0.983598		Bra031991	240.748	-0.562025	0.211898	-2.65233	0.00799375	0.0644309	240.748	0.274914	0.20681	1.32931	0.183745	0.37681	240.748	0.0678689	0.207364	0.327294	0.743445	0.830816
Bra031992	69.5242	0.172948	0.325788	0.530861	0.595515	0.924857	69.5242	-0.266872	0.326174	-0.818189	0.413249	0.951814	69.5242	-1.03103	0.342287	-3.01218	0.00259375	0.0551748		Bra031992	189.585	-1.10715	0.317996	-3.48164	0.000498356	0.0196976	189.585	-1.5501	0.322507	-4.8064	1.53674e-06	3.2115e-05	189.585	-1.72042	0.324978	-5.29395	1.19702e-07	1.73509e-06		Bra031992	141.312	-1.05213	0.35935	-2.92787	0.00341298	0.064075	141.312	-0.94036	0.358399	-2.62378	0.00869597	0.172593	141.312	-0.829812	0.358977	-2.31161	0.0207995	0.262648		Bra031992	204.376	-1.02916	0.399297	-2.57742	0.00995409	0.0625019	204.376	1.62036	0.384242	4.21704	2.47528e-05	0.000394048	204.376	1.86879	0.38383	4.86879	1.12285e-06	2.77274e-05	204.376	-0.321151	0.392607	-0.817997	0.413359	1		Bra031992	155.173	0.0953601	0.466711	0.204324	0.8381	0.911462	155.173	0.520433	0.466215	1.11629	0.264296	0.65496	155.173	-0.554711	0.470757	-1.17834	0.238662	1	155.173	-0.00537426	0.467783	-0.0114888	0.990833	1		Bra031992	102.533	-0.119289	0.309185	-0.385818	0.699632	0.761985	102.533	1.29971	0.301389	4.3124	1.6149e-05	0.000220094	102.533	0.90486	0.305084	2.96594	0.0030176	0.0252399	102.533	1.19778	0.302755	3.95625	7.61346e-05	0.00104429		Bra031992	148.626	0.393058	0.188152	2.08905	0.0367036	0.177366	148.626	-0.107639	0.191526	-0.562004	0.574113	0.754206	148.626	-0.0209967	0.190087	-0.110459	0.912046	0.94649
Bra031993	0	NA	NA	NA	NA	NA	0	NA	NA	NA	NA	NA	0	NA	NA	NA	NA	NA		Bra031993	0	NA	NA	NA	NA	NA	0	NA	NA	NA	NA	NA	0	NA	NA	NA	NA	NA		Bra031993	0	NA	NA	NA	NA	NA	0	NA	NA	NA	NA	NA	0	NA	NA	NA	NA	NA		Bra031993	0	NA	NA	NA	NA	NA	0	NA	NA	NA	NA	NA	0	NA	NA	NA	NA	NA	0	NA	NA	NA	NA	NA		Bra031993	0	NA	NA	NA	NA	NA	0	NA	NA	NA	NA	NA	0	NA	NA	NA	NA	NA	0	NA	NA	NA	NA	NA		Bra031993	0	NA	NA	NA	NA	NA	0	NA	NA	NA	NA	NA	0	NA	NA	NA	NA	NA	0	NA	NA	NA	NA	NA		Bra031993	0	NA	NA	NA	NA	NA	0	NA	NA	NA	NA	NA	0	NA	NA	NA	NA	NA
Bra031994	1044.74	-0.209557	0.173689	-1.2065	0.227623	0.751263	1044.74	-0.333826	0.173336	-1.92588	0.0541189	0.644545	1044.74	-0.163132	0.173683	-0.939251	0.347602	0.705717		Bra031994	1030.54	-0.123071	0.194402	-0.633074	0.526685	0.851624	1030.54	0.211294	0.194524	1.08621	0.277385	0.462298	1030.54	0.11869	0.194851	0.609136	0.542434	0.667002		Bra031994	877.925	0.0791534	0.175403	0.451266	0.651798	0.877869	877.925	0.146254	0.175226	0.834663	0.403907	0.820216	877.925	0.188442	0.175485	1.07384	0.282897	0.74558		Bra031994	878.024	-0.047658	0.170588	-0.279374	0.779957	0.903377	878.024	-0.0751488	0.170123	-0.441732	0.658683	0.815174	878.024	0.102136	0.169817	0.601448	0.547541	0.728042	878.024	0.185867	0.170178	1.09219	0.274748	1		Bra031994	875.034	-0.311049	0.197408	-1.57566	0.115104	0.250069	875.034	-0.218716	0.1976	-1.10686	0.268354	0.659448	875.034	0.210921	0.197235	1.06939	0.284894	1	875.034	-0.126162	0.197504	-0.638782	0.522965	0.997384		Bra031994	1111.18	-0.131983	0.101917	-1.295	0.195319	0.269326	1111.18	-0.411729	0.103192	-3.98993	6.60927e-05	0.000786479	1111.18	-0.17792	0.103085	-1.72595	0.0843563	0.315024	1111.18	-0.0750851	0.102752	-0.730739	0.464939	0.785439		Bra031994	1021.08	-0.00445392	0.0789035	-0.0564477	0.954985	0.984652	1021.08	-0.0298357	0.078669	-0.379257	0.704497	0.840278	1021.08	0.0908124	0.0781139	1.16256	0.245006	0.378445
Bra031995	242.411	-0.224803	0.185803	-1.2099	0.226317	0.75008	242.411	0.131637	0.181966	0.723414	0.469426	0.959117	242.411	-0.0245475	0.18482	-0.132818	0.894337	0.970035		Bra031995	303.804	-0.0184185	0.16032	-0.114885	0.908536	0.982367	303.804	-0.231133	0.16337	-1.41478	0.157132	0.314132	303.804	-0.341455	0.165039	-2.06893	0.0385523	0.0884585		Bra031995	269.891	-0.0129691	0.212413	-0.061056	0.951315	0.986541	269.891	-0.18107	0.212904	-0.850474	0.395062	0.812797	269.891	-0.036198	0.213196	-0.169787	0.865177	0.97466		Bra031995	284.218	-0.247634	0.214599	-1.15394	0.248526	0.49402	284.218	0.151643	0.211759	0.716112	0.473922	0.677508	284.218	0.181163	0.21155	0.85636	0.391799	0.597382	284.218	-0.140647	0.214039	-0.65711	0.51111	1		Bra031995	312.063	0.0282282	0.255479	0.110491	0.91202	0.95297	312.063	-0.00437349	0.256176	-0.0170722	0.986379	0.998784	312.063	-0.0635524	0.256876	-0.247405	0.804595	1	312.063	0.049578	0.256098	0.19359	0.846497	1		Bra031995	183.255	0.178425	0.192269	0.927995	0.35341	0.438865	183.255	0.37759	0.193304	1.95335	0.0507781	0.19324	183.255	0.513599	0.193632	2.65245	0.00799106	0.0560123	183.255	0.378229	0.194209	1.94753	0.0514708	0.232643		Bra031995	189.078	-0.269365	0.155046	-1.73732	0.0823306	0.289185	189.078	-0.333595	0.154725	-2.15605	0.0310801	0.110447	189.078	-0.153484	0.152615	-1.0057	0.314562	0.456249
Bra031996	6.48438	0.82509	1.22138	0.67554	0.499333	0.893439	6.48438	0.654875	1.21086	0.540834	0.588622	0.97396	6.48438	2.74529	1.1678	2.35083	0.0187317	0.179712		Bra031996	11.1777	0.386656	1.0369	0.372897	0.709225	0.928246	11.1777	0.124365	1.05064	0.118371	0.905773	0.949608	11.1777	0.339301	1.04921	0.323387	0.746402	0.827813		Bra031996	7.06032	-0.23556	1.37987	-0.170712	0.86445	NA	7.06032	2.56103	1.28887	1.98703	0.0469186	NA	7.06032	1.13933	1.3205	0.862797	0.388249	NA		Bra031996	10.8189	0.742683	1.08819	0.682494	0.494927	0.723413	10.8189	0.0388219	1.09652	0.0354046	0.971757	0.988357	10.8189	0.444345	1.08739	0.408636	0.682807	0.825093	10.8189	0.871712	1.08581	0.802825	0.422076	1		Bra031996	14.9793	1.44099	1.0795	1.33487	0.18192	0.345659	14.9793	-3.57734	1.36506	-2.62065	0.00877613	0.0992485	14.9793	-0.0761409	1.10346	-0.0690018	0.944988	1	14.9793	0.979273	1.08515	0.90243	0.366828	0.981712		Bra031996	29.484	-0.953801	0.529519	-1.80126	0.0716623	0.114728	29.484	-0.847436	0.534471	-1.58556	0.112839	0.32868	29.484	-0.0457177	0.524405	-0.0871802	0.930528	0.992881	29.484	-0.38977	0.528765	-0.737132	0.461042	0.782802		Bra031996	30.0615	-0.0533604	0.355781	-0.149981	0.880779	0.957308	30.0615	-0.268062	0.359001	-0.746689	0.455251	0.660271	30.0615	0.597386	0.338624	1.76416	0.0777055	0.154568
Bra031997	45.955	0.182227	0.505053	0.360807	0.718244	0.950606	45.955	0.409698	0.499963	0.819455	0.412527	0.951814	45.955	-0.530293	0.514879	-1.02994	0.30304	0.66672		Bra031997	80.5282	-0.109095	0.312156	-0.349489	0.726722	0.931829	80.5282	0.702009	0.308342	2.27672	0.022803	0.0762914	80.5282	0.922321	0.307767	2.99681	0.0027282	0.00996176		Bra031997	87.798	0.312035	0.391434	0.797159	0.425359	0.75113	87.798	0.40343	0.39049	1.03314	0.301539	0.755365	87.798	0.567426	0.390794	1.45198	0.146506	0.610597		Bra031997	97.5085	0.687222	0.336672	2.04122	0.0412287	0.161903	97.5085	-0.457988	0.342345	-1.3378	0.180963	0.367439	97.5085	-0.380236	0.341369	-1.11386	0.26534	0.469162	97.5085	-0.0030638	0.341029	-0.00898397	0.992832	1		Bra031997	114.067	0.966068	0.251862	3.83571	0.000125204	0.000891266	114.067	-0.0266602	0.259684	-0.102664	0.91823	0.982355	114.067	0.0921762	0.260107	0.354378	0.723055	1	114.067	-0.254466	0.262288	-0.970178	0.331958	0.976241		Bra031997	66.027	0.410728	0.274072	1.49861	0.133974	0.196449	66.027	-0.0433564	0.282247	-0.153612	0.877916	0.960367	66.027	-0.163971	0.286598	-0.572127	0.567236	0.8375	66.027	-0.286795	0.287802	-0.9965	0.319007	0.669582		Bra031997	50.457	0.35097	0.287344	1.22143	0.221925	0.505594	50.457	0.315804	0.286221	1.10336	0.269871	0.481811	50.457	0.74013	0.278874	2.65399	0.00795451	0.0233951
Bra031998	396.068	0.176919	0.230962	0.76601	0.443671	0.867197	396.068	-0.55807	0.231832	-2.40721	0.0160748	0.405249	396.068	-0.188356	0.232024	-0.811795	0.416909	0.75488		Bra031998	770.998	-0.0659119	0.185866	-0.35462	0.722874	0.931392	770.998	-0.0761258	0.186575	-0.408017	0.683261	0.8112	770.998	-0.296581	0.18736	-1.58295	0.113434	0.207486		Bra031998	653.015	0.121866	0.1913	0.637041	0.524098	0.812896	653.015	-0.213556	0.191836	-1.11322	0.265613	0.733458	653.015	-0.0393507	0.191914	-0.205044	0.837538	0.971166		Bra031998	849.833	-0.29652	0.185269	-1.60049	0.109491	0.301669	849.833	0.112404	0.184113	0.610517	0.54152	0.730012	849.833	0.273278	0.183878	1.48619	0.137228	0.303577	849.833	-0.0990059	0.184876	-0.535526	0.592286	1		Bra031998	1351.07	2.38317	0.168781	14.1199	2.86554e-45	2.01939e-42	1351.07	1.46214	0.169446	8.62896	6.19125e-18	2.73311e-15	1351.07	0.15493	0.171568	0.903023	0.366513	1	1351.07	0.29303	0.170998	1.71364	0.0865942	0.822851		Bra031998	595.578	0.446418	0.169783	2.62935	0.0085549	0.0170541	595.578	0.261419	0.170794	1.53062	0.125864	0.352045	595.578	0.107342	0.17163	0.625428	0.53169	0.818209	595.578	0.132561	0.171436	0.77324	0.439381	0.767863		Bra031998	524.792	-0.100495	0.103036	-0.975342	0.329391	0.615586	524.792	-0.0425567	0.10227	-0.416121	0.677321	0.823997	524.792	0.165517	0.101088	1.63735	0.101557	0.190989
Bra031999	228.574	0.390694	0.235101	1.66181	0.0965504	0.586737	228.574	-0.74925	0.238299	-3.14416	0.00166565	0.132828	228.574	-0.404679	0.238814	-1.69454	0.0901626	0.399814		Bra031999	473.238	0.633696	0.333209	1.9018	0.0571977	0.346303	473.238	-0.890284	0.336227	-2.64787	0.00810018	0.0348095	473.238	-1.0367	0.337168	-3.07474	0.00210687	0.0080138		Bra031999	339.564	-0.0679944	0.31266	-0.217471	0.827841	0.948569	339.564	-0.305608	0.313081	-0.976133	0.328999	0.774105	339.564	-0.206619	0.313363	-0.659361	0.509664	0.878159		Bra031999	388.372	-0.21595	0.349045	-0.618688	0.536122	0.754017	388.372	0.562319	0.34704	1.62033	0.105162	0.255901	388.372	0.731658	0.346797	2.10976	0.0348793	0.114788	388.372	-0.179804	0.348931	-0.515301	0.606343	1		Bra031999	342.6	1.32302	0.37861	3.4944	0.000475129	0.00285625	342.6	1.00536	0.379334	2.65033	0.0080413	0.0941855	342.6	0.89684	0.379806	2.36131	0.0182104	0.82715	342.6	0.602028	0.38013	1.58374	0.113253	0.866245		Bra031999	411.241	1.76572	0.19973	8.84054	9.52608e-19	8.62461e-18	411.241	0.338404	0.203423	1.66355	0.0962029	0.297484	411.241	0.286683	0.204351	1.40289	0.160648	0.460608	411.241	0.358042	0.203874	1.7562	0.0790548	0.308013		Bra031999	412.525	-0.156359	0.169238	-0.923902	0.355537	0.639731	412.525	0.277612	0.167335	1.65902	0.0971125	0.245579	412.525	0.0441331	0.167842	0.262945	0.792593	0.865467
Bra032000	0.171576	1.84044	4.37077	0.421079	0.673697	NA	0.171576	0	4.40736	0	1	NA	0.171576	0	4.40746	0	1	NA		Bra032000	0.424735	3.16786	4.29615	0.737371	0.460897	NA	0.424735	1.39417	4.40736	0.316327	0.751754	NA	0.424735	0	4.40746	0	1	NA		Bra032000	0	NA	NA	NA	NA	NA	0	NA	NA	NA	NA	NA	0	NA	NA	NA	NA	NA		Bra032000	0.156666	1.98861	4.81313	0.413163	0.679487	NA	0.156666	0	4.85678	0	1	NA	0.156666	0	4.85678	0	1	NA	0.156666	0	4.85678	0	1	NA		Bra032000	0.069109	-1.33838	4.85661	-0.275579	0.782871	NA	0.069109	-1.11101	4.85678	-0.228755	0.819059	NA	0.069109	-0.944751	4.85678	-0.194522	0.845767	NA	0.069109	-1.08132	4.85678	-0.222642	0.823814	NA		Bra032000	0	NA	NA	NA	NA	NA	0	NA	NA	NA	NA	NA	0	NA	NA	NA	NA	NA	0	NA	NA	NA	NA	NA		Bra032000	0.195319	2.11689	4.35825	0.485719	0.627166	NA	0.195319	0	4.40746	0	1	NA	0.195319	0	4.40746	0	1	NA
Bra032001	0	NA	NA	NA	NA	NA	0	NA	NA	NA	NA	NA	0	NA	NA	NA	NA	NA		Bra032001	0	NA	NA	NA	NA	NA	0	NA	NA	NA	NA	NA	0	NA	NA	NA	NA	NA		Bra032001	0.175078	1.02059	4.40746	0.23156	0.81688	NA	0.175078	0	4.40746	0	1	NA	0.175078	1.18317	4.40736	0.268453	0.78835	NA		Bra032001	0.681404	3.75248	4.74175	0.791371	0.428728	NA	0.681404	0	4.85678	0	1	NA	0.681404	0	4.85678	0	1	NA	0.681404	1.95163	4.81533	0.405294	0.685261	NA		Bra032001	0.778843	3.55115	4.73805	0.749495	0.453559	NA	0.778843	0	4.85678	0	1	NA	0.778843	3.02093	4.76158	0.634437	0.525795	1	0.778843	0	4.85678	0	1	NA		Bra032001	1.3307	4.8764	3.19258	1.52742	0.126657	0.187377	1.3307	0.669434	3.39111	0.197409	0.843508	NA	1.3307	0	3.39111	0	1	NA	1.3307	0	3.39111	0	1	NA		Bra032001	0	NA	NA	NA	NA	NA	0	NA	NA	NA	NA	NA	0	NA	NA	NA	NA	NA
Bra032002	571.177	0.0601008	0.180121	0.333668	0.73863	0.955671	571.177	0.148031	0.179133	0.826374	0.408592	0.95089	571.177	-0.127833	0.18072	-0.707354	0.479347	0.796065		Bra032002	349.816	0.700279	0.22086	3.17069	0.00152076	0.0416549	349.816	0.296658	0.223099	1.32971	0.183613	0.348944	349.816	0.173025	0.224172	0.771838	0.44021	0.57678		Bra032002	363.71	0.14105	0.261314	0.539772	0.589354	0.848221	363.71	-0.138153	0.261883	-0.527537	0.597821	0.905888	363.71	0.103842	0.261802	0.396642	0.691632	0.942217		Bra032002	234.1	-0.231815	0.244219	-0.949208	0.342515	0.591764	234.1	-0.459457	0.243799	-1.88457	0.059488	0.172841	234.1	0.342761	0.240439	1.42556	0.153994	0.32765	234.1	0.394886	0.241366	1.63605	0.101829	1		Bra032002	265.25	0.24721	0.265269	0.931922	0.351377	0.537237	265.25	0.206015	0.266052	0.774343	0.438728	0.791572	265.25	0.158689	0.266771	0.59485	0.551944	1	265.25	0.165418	0.266273	0.621236	0.534444	0.997384		Bra032002	280.031	1.15438	0.253547	4.55293	5.29042e-06	1.71131e-05	280.031	-0.177014	0.258099	-0.685838	0.492815	0.748847	280.031	0.130759	0.257585	0.507635	0.611709	0.861364	280.031	0.0729279	0.257627	0.283075	0.777119	0.941851		Bra032002	280.407	-0.396335	0.145268	-2.7283	0.00636616	0.0545411	280.407	0.609796	0.137389	4.43845	9.06087e-06	0.000140121	280.407	0.595411	0.137115	4.34243	1.40916e-05	8.92358e-05
Bra032003	1.28499	3.43006	3.3896	1.01194	0.311568	NA	1.28499	0	3.53872	0	1	NA	1.28499	3.99391	3.37371	1.18383	0.23648	NA		Bra032003	1.33914	0.647379	1.80827	0.35801	0.720336	NA	1.33914	-0.137447	1.96178	-0.0700624	0.944144	NA	1.33914	1.53629	1.78605	0.860163	0.389699	NA		Bra032003	0.845623	2.40568	2.77983	0.865405	0.386816	NA	0.845623	1.44766	2.83948	0.509832	0.61017	NA	0.845623	0.221415	2.95501	0.0749285	0.940272	NA		Bra032003	0.832448	3.08586	3.55151	0.868887	0.384909	NA	0.832448	-1.25215	3.71067	-0.337445	0.735782	NA	0.832448	0.578535	3.66352	0.157918	0.874522	NA	0.832448	-0.945977	3.71067	-0.254934	0.798774	NA		Bra032003	30.0596	5.46914	1.00713	5.4304	5.62267e-08	8.59096e-07	30.0596	2.6849	1.02305	2.6244	0.00868019	0.0986896	30.0596	-1.39365	1.3054	-1.0676	0.285703	1	30.0596	-0.213399	1.13535	-0.187959	0.850909	1		Bra032003	1.01462	4.11012	4.28943	0.958197	0.337964	0.423325	1.01462	0	4.43287	0	1	NA	1.01462	0	4.43287	0	1	NA	1.01462	2.65023	4.33636	0.611165	0.541091	NA		Bra032003	0.618018	3.06336	3.0599	1.00113	0.316763	NA	0.618018	0	3.20221	0	1	NA	0.618018	2.43925	3.08963	0.789496	0.429822	NA
Bra032004	1596.81	0.245724	0.237041	1.03663	0.299909	0.800633	1596.81	-0.408393	0.237219	-1.72158	0.0851451	0.717846	1596.81	0.52352	0.236907	2.20982	0.0271179	0.217471		Bra032004	4999.27	-0.145353	0.142828	-1.01767	0.308833	0.721539	4999.27	0.529708	0.142751	3.7107	0.000206687	0.0019433	4999.27	0.340755	0.142869	2.38509	0.0170749	0.045572		Bra032004	4040.1	0.242816	0.122344	1.9847	0.0471777	0.277165	4040.1	0.20776	0.122336	1.69827	0.0894565	0.50263	4040.1	0.223355	0.122431	1.82434	0.0681012	0.461475		Bra032004	4652.16	-0.1097	0.134761	-0.814029	0.415628	0.660687	4652.16	0.0393606	0.134586	0.292456	0.769938	0.884592	4652.16	0.0997683	0.134554	0.741472	0.458407	0.656457	4652.16	-0.000259627	0.134711	-0.00192729	0.998462	1		Bra032004	6528.34	1.01789	0.159874	6.36686	1.92938e-10	4.49565e-09	6528.34	0.471913	0.159996	2.94953	0.00318259	0.0506761	6528.34	-0.0148825	0.160163	-0.092921	0.925966	1	6528.34	-0.123412	0.160155	-0.770583	0.440954	0.989507		Bra032004	3951.52	-0.696936	0.0915042	-7.61643	2.6078e-14	1.76487e-13	3951.52	0.0249553	0.0912714	0.273419	0.784531	0.921146	3951.52	0.0640938	0.091366	0.701506	0.482987	0.786094	3951.52	0.129217	0.0912939	1.41539	0.156954	0.46476		Bra032004	2988.21	0.392285	0.0777123	5.04792	4.46643e-07	4.7241e-05	2988.21	0.0410537	0.0779658	0.526561	0.598499	0.77147	2988.21	0.106967	0.0778213	1.37452	0.169282	0.285933
Bra032005	0	NA	NA	NA	NA	NA	0	NA	NA	NA	NA	NA	0	NA	NA	NA	NA	NA		Bra032005	0.384876	-0.820652	4.37507	-0.187574	0.85121	NA	0.384876	0.568614	4.33105	0.131288	0.895548	NA	0.384876	-1.18819	4.37507	-0.271582	0.785944	NA		Bra032005	0	NA	NA	NA	NA	NA	0	NA	NA	NA	NA	NA	0	NA	NA	NA	NA	NA		Bra032005	0	NA	NA	NA	NA	NA	0	NA	NA	NA	NA	NA	0	NA	NA	NA	NA	NA	0	NA	NA	NA	NA	NA		Bra032005	0.1064	0.585135	4.85661	0.120482	0.904101	NA	0.1064	0	4.85678	0	1	NA	0.1064	0	4.85678	0	1	NA	0.1064	0.842248	4.85678	0.173417	0.862324	NA		Bra032005	0.248148	2.52444	4.75516	0.530884	0.595499	NA	0.248148	0	4.85678	0	1	NA	0.248148	0	4.85678	0	1	NA	0.248148	0	4.85678	0	1	NA		Bra032005	0	NA	NA	NA	NA	NA	0	NA	NA	NA	NA	NA	0	NA	NA	NA	NA	NA
Bra032006	18.8548	0.331705	0.560676	0.591615	0.554108	0.913016	18.8548	0.34725	0.553692	0.627153	0.530559	0.965552	18.8548	-0.913725	0.59949	-1.52417	0.127466	0.467244		Bra032006	62.3762	-0.123397	0.332988	-0.370574	0.710955	0.928818	62.3762	0.521086	0.330527	1.57653	0.114904	0.251804	62.3762	0.685402	0.330427	2.07429	0.0380522	0.0875173		Bra032006	77.3516	0.340172	0.389337	0.873719	0.382271	0.71957	77.3516	0.200627	0.389999	0.514431	0.606951	0.908871	77.3516	0.287357	0.390986	0.734956	0.462366	0.856718		Bra032006	90.4677	0.184322	0.257133	0.716838	0.473474	0.707533	90.4677	-0.181815	0.257693	-0.705549	0.480469	0.6823	90.4677	-0.304544	0.258565	-1.17782	0.238868	0.440061	90.4677	-0.101608	0.259992	-0.390814	0.695935	1		Bra032006	91.5971	0.475199	0.272915	1.7412	0.0816492	0.194591	91.5971	0.277084	0.276055	1.00373	0.315511	0.701367	91.5971	0.158371	0.278683	0.568285	0.569841	1	91.5971	-0.223547	0.281414	-0.794371	0.42698	0.986188		Bra032006	88.821	0.719922	0.35477	2.02927	0.0424313	0.0724068	88.821	0.0904242	0.360451	0.250864	0.801919	0.927537	88.821	0.0574412	0.36231	0.158542	0.87403	0.973679	88.821	0.00354896	0.362368	0.00979381	0.992186	1		Bra032006	38.0976	0.0998855	0.386995	0.258105	0.796326	0.920549	38.0976	-0.216687	0.390848	-0.554403	0.579303	0.75853	38.0976	0.208366	0.382759	0.544379	0.586181	0.707665
Bra032007	71.8244	-0.614517	0.427365	-1.43792	0.150456	0.673894	71.8244	-0.12145	0.420221	-0.289015	0.77257	0.990535	71.8244	-0.315315	0.424832	-0.742213	0.457958	0.781725		Bra032007	125.539	0.14579	0.226352	0.644085	0.51952	0.848033	125.539	-0.0982644	0.231751	-0.424009	0.671559	0.803696	125.539	-0.109381	0.23347	-0.468502	0.639426	0.746496		Bra032007	82.6625	-0.0786694	0.324877	-0.242151	0.808663	0.942294	82.6625	-0.429692	0.327779	-1.31092	0.189885	0.657831	82.6625	0.0897729	0.324812	0.276384	0.782253	0.961662		Bra032007	100.813	0.186955	0.284776	0.656498	0.511504	0.736275	100.813	0.443974	0.280283	1.58402	0.113189	0.268462	100.813	0.443024	0.280048	1.58196	0.113659	0.267324	100.813	0.18738	0.284698	0.658173	0.510427	1		Bra032007	105.574	0.234829	0.301602	0.778607	0.436211	0.618361	105.574	0.0880451	0.304061	0.289564	0.77215	0.944862	105.574	0.0946613	0.305284	0.310077	0.756503	1	105.574	0.185382	0.303553	0.610708	0.541393	0.997384		Bra032007	105.904	0.701662	0.24675	2.84361	0.00446055	0.00939666	105.904	0.490917	0.250735	1.95791	0.0502405	0.191946	105.904	0.464805	0.25262	1.83994	0.0657776	0.267532	105.904	0.303901	0.253731	1.19773	0.231022	0.573809		Bra032007	85.9294	0.121335	0.218029	0.556508	0.577864	0.804868	85.9294	-0.10954	0.219801	-0.498358	0.618232	0.784732	85.9294	0.124776	0.215899	0.577936	0.563307	0.688444
Bra032008	210.487	-0.383918	0.427819	-0.897384	0.369514	0.836492	210.487	-0.25732	0.426428	-0.603432	0.546222	0.966534	210.487	-0.228395	0.427471	-0.534292	0.593139	0.853931		Bra032008	118.779	0.927984	1.0039	0.924378	0.35529	0.75388	118.779	-0.883272	1.00815	-0.876131	0.380959	0.568911	118.779	-2.72105	1.02404	-2.65717	0.00787989	0.0241281		Bra032008	13.367	1.70889	1.14376	1.4941	0.135149	NA	13.367	0.701297	1.16151	0.603778	0.545991	NA	13.367	2.39095	1.13798	2.10105	0.0356362	NA		Bra032008	14.0153	-1.27035	1.23383	-1.02959	0.303201	0.552228	14.0153	-2.70968	1.26176	-2.14755	0.0317499	0.110462	14.0153	-2.10181	1.24333	-1.69046	0.0909396	0.22842	14.0153	-1.13825	1.23164	-0.924168	0.355399	1		Bra032008	11.7023	0.116634	1.37768	0.0846597	0.932532	0.964624	11.7023	-1.71306	1.42307	-1.20378	0.228676	0.616837	11.7023	0.241417	1.38061	0.174862	0.861188	1	11.7023	-0.19141	1.38463	-0.138239	0.890052	1		Bra032008	18.4224	1.56858	0.632999	2.47801	0.0132117	0.0253313	18.4224	0.522511	0.657231	0.795019	0.426602	0.697715	18.4224	0.97439	0.650867	1.49706	0.134377	0.416673	18.4224	1.36634	0.64244	2.12679	0.0334371	0.171298		Bra032008	16.1005	-0.670429	0.497184	-1.34845	0.177512	0.44802	16.1005	0.432349	0.449669	0.961483	0.336309	0.55157	16.1005	0.471343	0.446806	1.05492	0.291463	0.431216
Bra032009	5.04522	0.495224	1.56351	0.316738	0.751442	NA	5.04522	1.56621	1.52939	1.02408	0.305799	0.927502	5.04522	0.0927092	1.58243	0.0585867	0.953281	NA		Bra032009	9.67037	0.032742	0.962456	0.0340192	0.972862	0.995314	9.67037	0.769698	0.955087	0.805893	0.420305	0.605903	9.67037	0.611316	0.962911	0.634862	0.525519	0.652578		Bra032009	10.4191	-1.80543	0.818103	-2.20685	0.0273246	NA	10.4191	-0.694786	0.763919	-0.909502	0.363085	NA	10.4191	-0.256451	0.757202	-0.338683	0.734849	NA		Bra032009	9.35356	0.184952	0.967518	0.191161	0.8484	0.93705	9.35356	-1.30618	1.00318	-1.30204	0.192903	0.383269	9.35356	-1.16631	0.995999	-1.17099	0.241601	0.443213	9.35356	-0.102557	0.973612	-0.105337	0.916109	1		Bra032009	7.14836	-0.176078	1.00693	-0.174867	0.861184	0.925552	7.14836	-2.53013	1.1697	-2.16305	0.0305371	NA	7.14836	-0.193971	1.01845	-0.190458	0.84895	1	7.14836	-0.00445672	1.00902	-0.00441687	0.996476	1		Bra032009	6.81249	-0.958327	1.00346	-0.955019	0.339568	0.424872	6.81249	0.325397	0.974657	0.333858	0.738487	0.896251	6.81249	-0.470451	1.00681	-0.467267	0.640309	0.877266	6.81249	-0.52819	1.00728	-0.524374	0.600018	0.866018		Bra032009	11.4209	-0.0708284	0.54678	-0.129537	0.896932	0.962654	11.4209	0.351058	0.524055	0.669889	0.502929	0.699661	11.4209	0.593995	0.513447	1.15688	0.247322	0.381094
Bra032010	56.2145	1.1953	0.597382	2.0009	0.0454035	0.45446	56.2145	0.664019	0.598146	1.11013	0.266944	0.907233	56.2145	0.600607	0.601587	0.998371	0.3181	0.680656		Bra032010	291.698	-0.127838	0.540774	-0.236397	0.813124	0.95757	291.698	-0.752028	0.542324	-1.38668	0.16554	0.325826	291.698	-1.44727	0.544705	-2.65698	0.0078845	0.0241397		Bra032010	413.562	-0.702137	0.271673	-2.5845	0.00975207	0.117624	413.562	-0.568974	0.271238	-2.09769	0.0359326	0.345315	413.562	-0.635318	0.271915	-2.33645	0.0194675	0.254067		Bra032010	532.587	0.269191	0.355286	0.757674	0.448646	0.687906	532.587	0.376767	0.354862	1.06173	0.288358	0.497996	532.587	0.0635931	0.35513	0.17907	0.857883	0.930318	532.587	-0.659438	0.356809	-1.84816	0.0645797	1		Bra032010	489.396	0.205353	0.379282	0.541426	0.588214	0.743913	489.396	0.439442	0.379274	1.15864	0.246603	0.636871	489.396	-0.0513622	0.380153	-0.135109	0.892526	1	489.396	0.35112	0.379402	0.925457	0.354728	0.981712		Bra032010	815.794	-0.839786	0.184266	-4.55748	5.17721e-06	1.67765e-05	815.794	0.381193	0.182873	2.08447	0.0371173	0.154601	815.794	0.327987	0.183194	1.79038	0.0733927	0.287629	815.794	0.0439845	0.183564	0.239615	0.810629	0.953207		Bra032010	585.435	-0.415045	0.156437	-2.6531	0.00797552	0.0643251	585.435	-0.612216	0.156754	-3.90559	9.39949e-05	0.00104712	585.435	-0.00485745	0.154908	-0.0313569	0.974985	0.986145
Bra032011	3.0601	2.56782	1.90084	1.35089	0.176732	NA	3.0601	-0.341491	2.00197	-0.170577	0.864556	NA	3.0601	-0.934812	2.12272	-0.440385	0.659659	NA		Bra032011	8.38381	2.50601	1.14972	2.17967	0.0292822	NA	8.38381	0.118615	1.21079	0.0979648	0.92196	0.95827	8.38381	-3.25777	1.63883	-1.98787	0.0468262	0.103482		Bra032011	6.70514	-0.57685	1.64586	-0.350486	0.725974	NA	6.70514	-0.0542977	1.63135	-0.0332839	0.973448	NA	6.70514	0.243996	1.6296	0.149728	0.880979	NA		Bra032011	5.11234	-3.90056	1.82938	-2.13218	0.0329924	0.139806	5.11234	-0.215226	1.44259	-0.149194	0.8814	0.945237	5.11234	1.09026	1.41675	0.769549	0.441567	0.641788	5.11234	-1.47692	1.52263	-0.969983	0.332055	1		Bra032011	8.41191	2.78418	1.44358	1.92866	0.0537734	0.142685	8.41191	2.83413	1.44567	1.96043	0.049946	NA	8.41191	2.08551	1.46147	1.427	0.15358	1	8.41191	1.985	1.46067	1.35896	0.17416	0.921783		Bra032011	5.37035	-1.27487	0.932321	-1.36742	0.171494	0.24186	5.37035	-0.784401	0.925792	-0.847275	0.396842	0.671869	5.37035	-0.325429	0.911965	-0.356844	0.721209	0.916827	5.37035	-0.534533	0.91993	-0.581058	0.561201	0.843208		Bra032011	5.02088	0.387974	0.920484	0.421489	0.673398	NA	5.02088	1.34135	0.874513	1.53383	0.125072	0.293011	5.02088	-0.306021	0.957562	-0.319584	0.749284	0.835046
Bra032012	143.935	-0.714636	0.329676	-2.1677	0.0301819	0.388306	143.935	0.0307826	0.323608	0.0951231	0.924217	0.998021	143.935	-0.248165	0.326853	-0.759256	0.447699	0.774755		Bra032012	186.34	0.44009	0.283343	1.55321	0.120373	0.495445	186.34	0.811052	0.283638	2.85946	0.00424359	0.0213459	186.34	0.984649	0.28356	3.47245	0.000515723	0.0024287		Bra032012	192.975	0.770603	0.232337	3.31675	0.000910714	0.0277716	192.975	0.251235	0.234521	1.07127	0.284048	0.745684	192.975	0.308678	0.235395	1.31132	0.189751	0.661566		Bra032012	226.913	0.255451	0.228416	1.11836	0.263415	0.51124	226.913	-0.324608	0.229609	-1.41374	0.157437	0.334522	226.913	-0.495011	0.23027	-2.1497	0.0315793	0.107066	226.913	-0.00495686	0.229505	-0.021598	0.982769	1		Bra032012	261.832	0.826177	0.280384	2.94659	0.00321298	0.0147797	261.832	0.25904	0.282342	0.917471	0.358896	0.734551	261.832	0.0179447	0.283822	0.0632251	0.949587	1	261.832	0.0978673	0.282983	0.345842	0.729462	1		Bra032012	138.249	1.62011	0.261312	6.19991	5.64946e-10	2.7196e-09	138.249	0.0426035	0.27088	0.157278	0.875026	0.9593	138.249	0.0366569	0.2727	0.134422	0.893069	0.980547	138.249	0.29979	0.269899	1.11075	0.266675	0.616915		Bra032012	82.596	0.269212	0.254337	1.05849	0.289833	0.57806	82.596	0.811739	0.247488	3.27991	0.00103839	0.00774476	82.596	0.259061	0.252341	1.02663	0.304595	0.445516
Bra032013	1140.02	-0.163486	0.30339	-0.538864	0.589981	0.922872	1140.02	0.147393	0.302963	0.486503	0.62661	0.978503	1140.02	-0.463519	0.303686	-1.52631	0.126933	0.466863		Bra032013	1006.42	0.475917	0.282002	1.68764	0.0914811	0.438564	1006.42	-1.6515	0.284623	-5.80242	6.53649e-09	2.78298e-07	1006.42	-2.03862	0.286054	-7.12671	1.02795e-12	5.45619e-11		Bra032013	621.399	-0.171046	0.393586	-0.434583	0.663865	0.883326	621.399	-0.33982	0.393697	-0.863152	0.388054	0.80882	621.399	-0.599479	0.394246	-1.52057	0.128368	0.582727		Bra032013	1042.13	-0.521628	0.2911	-1.79192	0.0731453	0.233986	1042.13	0.431515	0.289799	1.48902	0.136483	0.304187	1042.13	1.00697	0.289473	3.47863	0.000503988	0.00442099	1042.13	0.28089	0.290139	0.968123	0.332983	1		Bra032013	1797.08	2.65517	0.363067	7.31318	2.60897e-13	9.80971e-12	1797.08	2.15345	0.363198	5.92912	3.04554e-09	3.9581e-07	1797.08	0.386988	0.364129	1.06278	0.287884	1	1797.08	0.322234	0.36407	0.885089	0.376109	0.981712		Bra032013	398.093	-0.300621	0.228552	-1.31533	0.188398	0.261269	398.093	0.231384	0.22819	1.014	0.310583	0.592714	398.093	0.100192	0.228983	0.437553	0.66171	0.88725	398.093	0.107427	0.228834	0.469453	0.638746	0.884133		Bra032013	621.673	-0.286756	0.206442	-1.38904	0.164821	0.430477	621.673	1.01789	0.203374	5.00503	5.58521e-07	1.22088e-05	621.673	0.781441	0.203601	3.8381	0.00012399	0.000617514
Bra032014	166.332	0.369193	0.243639	1.51533	0.129688	0.643779	166.332	-0.068096	0.243859	-0.279243	0.780058	0.99156	166.332	-0.0498922	0.246394	-0.20249	0.839534	0.953087		Bra032014	257.341	-0.0685191	0.182014	-0.376449	0.706583	0.927147	257.341	-0.395083	0.185938	-2.12481	0.0336025	0.101455	257.341	-0.267544	0.186121	-1.43747	0.150585	0.258541		Bra032014	204.807	-0.221552	0.172704	-1.28285	0.199546	0.544151	204.807	-0.131765	0.171739	-0.767241	0.442938	0.843041	204.807	-0.00733146	0.172324	-0.0425446	0.966065	0.993986		Bra032014	233.414	-0.134095	0.177848	-0.753989	0.450856	0.68933	233.414	0.179036	0.174204	1.02773	0.304076	0.515357	233.414	0.260496	0.173664	1.5	0.133614	0.298487	233.414	-0.0629702	0.177297	-0.355167	0.722464	1		Bra032014	220.484	0.0114742	0.18382	0.0624208	0.950228	0.974465	220.484	0.197883	0.184028	1.07529	0.282245	0.671975	220.484	0.0306684	0.185946	0.164932	0.868998	1	220.484	0.0275177	0.185128	0.148641	0.881837	1		Bra032014	246.219	0.202442	0.165048	1.22656	0.219988	0.297438	246.219	-0.241651	0.169116	-1.42891	0.15303	0.396665	246.219	-0.0696397	0.169221	-0.411532	0.680683	0.897261	246.219	-0.062246	0.168872	-0.368599	0.712427	0.915811		Bra032014	223.785	-0.0720811	0.131275	-0.549083	0.582948	0.807974	223.785	0.0737626	0.12917	0.571052	0.567964	0.74968	223.785	0.0711489	0.128629	0.553133	0.580173	0.702681
Bra032015	311.366	-0.0273734	0.370363	-0.0739096	0.941082	0.989341	311.366	0.0673772	0.369449	0.182372	0.855291	0.994847	311.366	-0.149674	0.370747	-0.40371	0.686426	0.895624		Bra032015	371.288	-0.209019	0.23827	-0.877236	0.380359	0.769064	371.288	-0.613635	0.240584	-2.55061	0.0107535	0.0431926	371.288	-0.706617	0.24156	-2.92523	0.00344204	0.0120556		Bra032015	317.397	-0.373385	0.242726	-1.5383	0.123975	0.441906	317.397	-0.042096	0.241481	-0.174324	0.861611	0.97751	317.397	-0.0247294	0.242073	-0.102157	0.918632	0.985181		Bra032015	285.958	-0.303779	0.248628	-1.22183	0.221774	0.462348	285.958	0.584966	0.244164	2.39579	0.0165847	0.0685001	285.958	0.734797	0.243735	3.01474	0.00257203	0.0160781	285.958	0.0667258	0.246807	0.270356	0.786886	1		Bra032015	282.687	-0.093388	0.189872	-0.491847	0.622827	0.769584	282.687	0.10011	0.190009	0.52687	0.598284	0.877852	282.687	-0.0337589	0.191371	-0.176406	0.859975	1	282.687	0.193591	0.189741	1.02029	0.307589	0.971175		Bra032015	305.916	0.31376	0.228879	1.37085	0.17042	0.240618	305.916	-0.0225418	0.230712	-0.0977056	0.922166	0.97937	305.916	-0.303185	0.232504	-1.304	0.192233	0.508004	305.916	-0.224053	0.231963	-0.965901	0.334093	0.68189		Bra032015	254.287	-0.0896445	0.131184	-0.68335	0.494386	0.750472	254.287	-0.344769	0.132317	-2.60563	0.00917044	0.043868	254.287	-0.602542	0.133823	-4.50252	6.71514e-06	4.61854e-05
Bra032016	1.32647	0.0158468	3.82942	0.00413819	0.996698	NA	1.32647	3.34688	3.66377	0.913509	0.360975	NA	1.32647	1.08247	3.77209	0.286968	0.774137	NA		Bra032016	3.17752	3.08386	2.24921	1.37109	0.170348	NA	3.17752	3.40625	2.25147	1.5129	0.130306	0.275427	3.17752	1.48254	2.34346	0.63263	0.526975	0.653873		Bra032016	5.16005	-0.279962	1.16232	-0.240864	0.809661	NA	5.16005	-1.23122	1.20063	-1.02548	0.305137	NA	5.16005	-1.45813	1.22888	-1.18655	0.235404	NA		Bra032016	4.56222	-1.12773	1.22997	-0.916878	0.359206	0.607628	4.56222	-0.807851	1.19617	-0.675365	0.499444	0.697321	4.56222	-2.63094	1.34158	-1.96107	0.0498709	0.148813	4.56222	0.0669232	1.17527	0.0569429	0.954591	1		Bra032016	3.68402	-2.88108	1.74573	-1.65036	0.0988695	0.224048	3.68402	0.207261	1.55366	0.133402	0.893876	NA	3.68402	-0.587837	1.58415	-0.371075	0.710582	1	3.68402	-1.9514	1.66551	-1.17165	0.241337	NA		Bra032016	1.44685	-1.49871	2.87424	-0.52143	0.602067	0.677532	1.44685	-2.59003	2.99151	-0.865796	0.386602	NA	1.44685	-2.40311	2.99151	-0.803312	0.421794	NA	1.44685	0.86267	2.78508	0.309747	0.756753	NA		Bra032016	1.57497	3.76744	2.00989	1.87445	0.0608681	NA	1.57497	0.0373519	2.29581	0.0162696	0.987019	NA	1.57497	1.45207	2.13873	0.678938	0.497177	0.634002
Bra032017	372.7	-0.0464679	0.237699	-0.19549	0.845009	0.975582	372.7	-0.018569	0.236586	-0.0784872	0.937441	0.998982	372.7	0.204383	0.237107	0.861986	0.388695	0.736117		Bra032017	482.484	0.329515	0.202602	1.62642	0.103861	0.465924	482.484	0.750102	0.202645	3.70156	0.000214281	0.00200085	482.484	0.760801	0.202996	3.74787	0.000178345	0.000972075		Bra032017	422.426	0.353131	0.243687	1.44911	0.147306	0.475741	422.426	0.0119358	0.2443	0.0488571	0.961033	0.993989	422.426	-0.0608129	0.24503	-0.248186	0.80399	0.964442		Bra032017	436.955	0.273907	0.195324	1.40232	0.16082	0.382937	436.955	-0.321583	0.196107	-1.63983	0.10104	0.249503	436.955	-0.444792	0.196367	-2.2651	0.0235064	0.0863355	436.955	0.114946	0.195712	0.587325	0.556985	1		Bra032017	485.375	0.613773	0.251765	2.43788	0.0147735	0.0522085	485.375	0.38219	0.252468	1.51382	0.130073	0.472126	485.375	0.204405	0.25315	0.807444	0.419411	1	485.375	0.167963	0.252936	0.664053	0.506656	0.997384		Bra032017	388.323	-0.562042	0.165708	-3.39177	0.000694438	0.00168579	388.323	0.123779	0.164628	0.751871	0.452129	0.718323	388.323	0.0532535	0.16552	0.321735	0.747653	0.928036	388.323	-0.0561641	0.165756	-0.338835	0.734734	0.925246		Bra032017	354.166	0.218496	0.144368	1.51347	0.13016	0.375412	354.166	0.198016	0.143996	1.37515	0.169084	0.357164	354.166	0.178426	0.143764	1.24111	0.214566	0.342439
Bra032018	184.08	-0.305495	0.281626	-1.08476	0.27803	0.789397	184.08	-0.160684	0.279437	-0.575028	0.565272	0.970632	184.08	-1.004	0.286274	-3.50712	0.000452982	0.0167145		Bra032018	308.731	-0.168458	0.369248	-0.456219	0.648233	0.905672	308.731	-0.380431	0.370555	-1.02665	0.304585	0.492132	308.731	-0.746087	0.372116	-2.00499	0.0449643	0.100141		Bra032018	288.875	-0.410476	0.215157	-1.9078	0.056417	0.306118	288.875	-0.348274	0.214707	-1.62209	0.104784	0.529621	288.875	-0.416923	0.215891	-1.93118	0.053461	0.414563		Bra032018	293.906	-0.140992	0.267015	-0.52803	0.597479	0.796883	293.906	0.529973	0.264219	2.00581	0.0448763	0.141972	293.906	0.119163	0.265073	0.449549	0.653035	0.804687	293.906	-0.12154	0.266908	-0.455363	0.648848	1		Bra032018	262.011	-0.431851	0.238189	-1.81306	0.0698231	0.173315	262.011	-0.0142064	0.237441	-0.0598314	0.95229	0.990431	262.011	0.178516	0.237329	0.752188	0.451938	1	262.011	-0.0189146	0.237559	-0.0796207	0.936539	1		Bra032018	61.2846	0.205055	0.291128	0.704347	0.481217	0.566	61.2846	-0.146324	0.298979	-0.489412	0.62455	0.832275	61.2846	-0.356201	0.305118	-1.16742	0.243041	0.573071	61.2846	0.0485422	0.29826	0.162751	0.870714	0.972596		Bra032018	86.5323	0.261681	0.3326	0.786774	0.431414	0.703179	86.5323	-0.48657	0.337754	-1.44061	0.149696	0.330038	86.5323	-0.979308	0.342513	-2.85918	0.00424735	0.0136153
Bra032019	488.983	0.48947	0.216577	2.26003	0.0238196	0.349982	488.983	-0.564112	0.218087	-2.58663	0.00969185	0.327191	488.983	0.212683	0.217222	0.979104	0.327529	0.689527		Bra032019	1384.75	-0.0593883	0.178875	-0.332009	0.739882	0.935352	1384.75	-0.117139	0.179341	-0.653167	0.513649	0.682934	1384.75	-0.176897	0.179598	-0.984963	0.324642	0.461526		Bra032019	1109.83	-0.147736	0.200284	-0.737633	0.460737	0.774212	1109.83	-0.176953	0.200261	-0.883616	0.376904	0.801681	1109.83	-0.359311	0.200729	-1.79003	0.0734492	0.472391		Bra032019	1243.31	-0.482891	0.186306	-2.59192	0.00954422	0.0608294	1243.31	0.246565	0.185156	1.33166	0.182973	0.369991	1243.31	0.228881	0.18514	1.23626	0.216361	0.412648	1243.31	-0.203771	0.185901	-1.09612	0.273025	1		Bra032019	1313.91	0.196967	0.149402	1.31837	0.187381	0.352736	1313.91	0.309084	0.149513	2.06727	0.0387091	0.25028	1313.91	-0.135415	0.150268	-0.901159	0.367504	1	1313.91	-0.0936085	0.150015	-0.623995	0.532631	0.997384		Bra032019	2029.68	1.73336	0.226403	7.6561	1.91667e-14	1.30964e-13	2029.68	0.361472	0.22704	1.59211	0.11136	0.326325	2029.68	0.336931	0.227184	1.48308	0.138054	0.423254	2029.68	0.260422	0.227205	1.1462	0.251714	0.598984		Bra032019	1835.22	-0.294959	0.138744	-2.12592	0.0335101	0.167904	1835.22	-0.133973	0.138443	-0.967715	0.333187	0.548235	1835.22	0.426115	0.137904	3.08994	0.00200199	0.00709729
Bra032020	272.226	0.0529481	0.198949	0.26614	0.790132	0.965083	272.226	-0.122939	0.198045	-0.620761	0.534757	0.965699	272.226	-0.0330642	0.199538	-0.165704	0.86839	0.96223		Bra032020	393.353	0.26873	0.164779	1.63085	0.102922	0.464369	393.353	0.342783	0.165956	2.06551	0.038875	0.113227	393.353	0.00786043	0.168063	0.0467707	0.962696	0.9777		Bra032020	414.982	0.12175	0.184554	0.659699	0.509447	0.804547	414.982	-0.0735833	0.184993	-0.397763	0.690805	0.931704	414.982	0.0441859	0.185299	0.238457	0.811527	0.96631		Bra032020	394.081	0.185705	0.187362	0.991157	0.321609	0.571249	394.081	-0.02349	0.187071	-0.125567	0.900074	0.954451	394.081	-0.248322	0.187656	-1.32328	0.185743	0.372965	394.081	0.128972	0.187517	0.687789	0.491586	1		Bra032020	372.413	-0.540656	0.148024	-3.65248	0.000259715	0.00168295	372.413	-0.0614824	0.146923	-0.418466	0.675607	0.911009	372.413	-0.152415	0.148033	-1.0296	0.303198	1	372.413	-0.0407321	0.146951	-0.277182	0.78164	1		Bra032020	469.153	-1.18331	0.151838	-7.79324	6.53137e-15	4.61336e-14	469.153	-0.0289476	0.148886	-0.194428	0.845841	0.947812	469.153	-0.135923	0.149833	-0.907164	0.36432	0.693772	469.153	-0.0355833	0.149336	-0.238277	0.811667	0.953207		Bra032020	404.216	0.235864	0.138014	1.70899	0.0874532	0.299304	404.216	0.134248	0.138019	0.97268	0.330712	0.546182	404.216	-0.00590452	0.138312	-0.04269	0.965949	0.980999
Bra032021	10.49	-3.50694	1.06654	-3.28814	0.00100852	0.072732	10.49	-1.35548	0.919835	-1.47361	0.140588	0.809682	10.49	-1.76129	0.94538	-1.86305	0.062455	0.334643		Bra032021	24.9257	-1.42175	0.815354	-1.74372	0.0812073	0.414179	24.9257	-0.518516	0.80667	-0.642786	0.520363	0.688907	24.9257	0.340055	0.797735	0.426275	0.669907	0.769763		Bra032021	15.2466	2.28074	0.877731	2.59846	0.00936441	NA	15.2466	1.04661	0.896856	1.16697	0.243222	NA	15.2466	1.90407	0.884563	2.15255	0.031354	0.324406		Bra032021	40.3291	-0.812254	0.751085	-1.08144	0.279501	0.527947	40.3291	-0.161127	0.741185	-0.217392	0.827903	0.918273	40.3291	0.222403	0.738487	0.30116	0.763292	0.876593	40.3291	0.0504582	0.741826	0.0680189	0.945771	1		Bra032021	42.5195	2.16292	0.626188	3.4541	0.000552128	0.00326084	42.5195	-1.1091	0.664342	-1.66946	0.0950256	0.403422	42.5195	0.138429	0.642517	0.215448	0.829418	1	42.5195	-0.175529	0.64513	-0.272083	0.785558	1		Bra032021	45.5925	2.91166	0.481143	6.05154	1.43466e-09	6.66764e-09	45.5925	-0.06699	0.516621	-0.129669	0.896828	0.968221	45.5925	0.527574	0.507215	1.04014	0.298276	0.632219	45.5925	0.959281	0.498906	1.92277	0.0545089	0.241961		Bra032021	19.4024	0.49155	0.481531	1.02081	0.307346	0.595861	19.4024	-0.450044	0.515716	-0.87266	0.382848	0.596239	19.4024	1.67789	0.453526	3.69966	0.000215886	0.00100933
Bra032022	59.7952	-0.0555755	0.515075	-0.107898	0.914077	0.984749	59.7952	0.284033	0.510055	0.556867	0.577618	0.971888	59.7952	-0.18473	0.516646	-0.357556	0.720676	0.909386		Bra032022	80.6057	0.373998	0.423603	0.882897	0.377292	0.766029	80.6057	0.644437	0.424826	1.51694	0.129281	0.273906	80.6057	1.16766	0.422337	2.76476	0.00569647	0.0183897		Bra032022	87.185	0.536482	0.308276	1.74026	0.0818126	0.366165	87.185	0.0794995	0.311486	0.255227	0.798548	0.962386	87.185	0.0404308	0.313923	0.128792	0.897522	0.981395		Bra032022	90.7783	-0.313378	0.390839	-0.801807	0.422664	0.667093	90.7783	-1.39631	0.396987	-3.51727	0.000436005	0.00413994	90.7783	-1.18625	0.394674	-3.00563	0.00265027	0.0164485	90.7783	-0.566402	0.392444	-1.44327	0.148945	1		Bra032022	99.2079	0.782002	0.338553	2.30984	0.0208971	0.0687065	99.2079	0.248128	0.342622	0.724204	0.468941	0.81214	99.2079	-0.0954174	0.346742	-0.275183	0.783176	1	99.2079	0.0995513	0.343899	0.289478	0.772216	1		Bra032022	77.5619	0.0284349	0.326445	0.0871047	0.930588	0.948973	77.5619	-0.615816	0.334191	-1.8427	0.0653722	0.230661	77.5619	-0.864258	0.339484	-2.5458	0.0109028	0.0718462	77.5619	-0.685927	0.336561	-2.03805	0.0415451	0.200674		Bra032022	56.9686	-0.036876	0.28419	-0.129758	0.896758	0.962654	56.9686	0.50406	0.273038	1.84612	0.0648751	0.186907	56.9686	0.870408	0.267641	3.25215	0.00114536	0.00437137
Bra032023	109.078	0.612444	0.356455	1.71815	0.0857689	0.567247	109.078	-0.010589	0.357674	-0.0296051	0.976382	0.999326	109.078	0.117902	0.359635	0.327837	0.743035	0.918972		Bra032023	93.6293	0.732668	0.574953	1.27431	0.202554	0.614828	93.6293	-1.09186	0.585842	-1.86375	0.0623569	0.16187	93.6293	-1.04184	0.586877	-1.77523	0.07586	0.152038		Bra032023	53.748	-0.565662	0.595172	-0.950417	0.3419	0.6882	53.748	-0.808506	0.596845	-1.35463	0.175534	0.638716	53.748	-0.44525	0.595504	-0.747686	0.45465	0.85324		Bra032023	45.934	0.191261	0.790779	0.241864	0.808886	0.917746	45.934	1.74128	0.776972	2.2411	0.0250193	0.0927368	45.934	2.04249	0.775851	2.63258	0.00847381	0.0400714	45.934	-0.271325	0.797756	-0.340111	0.733773	1		Bra032023	46.6154	-0.783425	0.588505	-1.33121	0.183119	0.347306	46.6154	-0.0322827	0.583947	-0.0552837	0.955912	0.9915	46.6154	-0.169033	0.586345	-0.288282	0.773131	1	46.6154	-0.550312	0.588724	-0.934754	0.349915	0.981354		Bra032023	45.2288	-1.83921	0.437297	-4.20586	2.60086e-05	7.75905e-05	45.2288	-1.47301	0.437463	-3.36715	0.000759483	0.00674104	45.2288	-1.39264	0.439173	-3.17105	0.00151888	0.0142123	45.2288	-1.52884	0.440671	-3.46934	0.000521732	0.00579705		Bra032023	61.8772	-0.236396	0.260801	-0.906423	0.364712	0.648371	61.8772	0.417211	0.249993	1.66889	0.0951389	0.242651	61.8772	-0.55951	0.263682	-2.12191	0.0338452	0.0787264
Bra032024	163.752	0.076639	0.426497	0.179694	0.857393	0.976848	163.752	-0.564247	0.427438	-1.32007	0.186813	0.857585	163.752	0.390929	0.425631	0.91847	0.358373	0.713352		Bra032024	154.957	-0.67171	0.704152	-0.953928	0.34012	0.74321	154.957	-0.95418	0.705788	-1.35194	0.176396	0.339807	154.957	-1.87654	0.710387	-2.64157	0.00825222	0.0250293		Bra032024	94.6835	-0.859117	0.830224	-1.0348	0.300762	0.651429	94.6835	0.176081	0.826678	0.212998	0.831328	0.970258	94.6835	-0.476545	0.829269	-0.574657	0.565524	0.901032		Bra032024	108.058	0.626939	0.740311	0.846859	0.397074	0.643656	108.058	1.37633	0.737803	1.86544	0.0621198	0.178184	108.058	0.738174	0.739004	0.998877	0.317854	0.52697	108.058	0.176571	0.742043	0.237953	0.811918	1		Bra032024	108.193	-1.48335	0.701064	-2.11585	0.0343577	0.10076	108.193	-0.739864	0.699052	-1.05838	0.289882	0.67875	108.193	-0.724295	0.699549	-1.03537	0.300494	1	108.193	-0.781336	0.699278	-1.11735	0.263846	0.962805		Bra032024	57.5792	-2.10728	0.358128	-5.88415	4.00103e-09	1.79068e-08	57.5792	-1.9914	0.362342	-5.4959	3.88727e-08	8.16831e-07	57.5792	-1.8366	0.362932	-5.06045	4.18273e-07	8.43078e-06	57.5792	-2.09222	0.366923	-5.70205	1.18373e-08	3.04911e-07		Bra032024	35.0445	0.318072	0.369963	0.85974	0.389932	0.670417	35.0445	-0.484855	0.38347	-1.26439	0.20609	0.405421	35.0445	-0.205095	0.375956	-0.545528	0.58539	0.707125
Bra032025	0	NA	NA	NA	NA	NA	0	NA	NA	NA	NA	NA	0	NA	NA	NA	NA	NA		Bra032025	0	NA	NA	NA	NA	NA	0	NA	NA	NA	NA	NA	0	NA	NA	NA	NA	NA		Bra032025	0	NA	NA	NA	NA	NA	0	NA	NA	NA	NA	NA	0	NA	NA	NA	NA	NA		Bra032025	0.0526937	0	4.85661	0	1	NA	0.0526937	0	4.85678	0	1	NA	0.0526937	0.64147	4.85678	0.132077	0.894923	NA	0.0526937	0	4.85678	0	1	NA		Bra032025	0	NA	NA	NA	NA	NA	0	NA	NA	NA	NA	NA	0	NA	NA	NA	NA	NA	0	NA	NA	NA	NA	NA		Bra032025	0	NA	NA	NA	NA	NA	0	NA	NA	NA	NA	NA	0	NA	NA	NA	NA	NA	0	NA	NA	NA	NA	NA		Bra032025	0.172032	-0.826389	4.40736	-0.187502	0.851267	NA	0.172032	-0.924436	4.40746	-0.209743	0.833868	NA	0.172032	-0.0349424	4.40746	-0.007928	0.993674	NA
Bra032026	0	NA	NA	NA	NA	NA	0	NA	NA	NA	NA	NA	0	NA	NA	NA	NA	NA		Bra032026	0	NA	NA	NA	NA	NA	0	NA	NA	NA	NA	NA	0	NA	NA	NA	NA	NA		Bra032026	0	NA	NA	NA	NA	NA	0	NA	NA	NA	NA	NA	0	NA	NA	NA	NA	NA		Bra032026	0	NA	NA	NA	NA	NA	0	NA	NA	NA	NA	NA	0	NA	NA	NA	NA	NA	0	NA	NA	NA	NA	NA		Bra032026	0	NA	NA	NA	NA	NA	0	NA	NA	NA	NA	NA	0	NA	NA	NA	NA	NA	0	NA	NA	NA	NA	NA		Bra032026	0.0481051	0.292445	4.85661	0.060216	0.951984	NA	0.0481051	0	4.85678	0	1	NA	0.0481051	0	4.85678	0	1	NA	0.0481051	0	4.85678	0	1	NA		Bra032026	0	NA	NA	NA	NA	NA	0	NA	NA	NA	NA	NA	0	NA	NA	NA	NA	NA
Bra032027	416.435	-0.131339	0.198728	-0.6609	0.508677	0.897049	416.435	-0.0145483	0.197372	-0.0737101	0.941241	0.999326	416.435	-0.259905	0.199294	-1.30413	0.19219	0.557724		Bra032027	523.208	-0.154078	0.248472	-0.620104	0.535189	0.855978	523.208	0.322848	0.248399	1.29971	0.193699	0.361803	523.208	0.572617	0.248225	2.30685	0.0210633	0.0540478		Bra032027	394.453	0.109819	0.166861	0.658147	0.510443	0.804968	394.453	0.130495	0.166619	0.783196	0.433512	0.838914	394.453	0.0674669	0.167624	0.40249	0.687323	0.94184		Bra032027	483.724	0.447485	0.125685	3.56038	0.000370323	0.00597906	483.724	-0.321301	0.127406	-2.52187	0.0116732	0.0525136	483.724	-0.211759	0.126805	-1.66996	0.0949273	0.235893	483.724	0.0578559	0.127069	0.455311	0.648885	1		Bra032027	446.899	-0.0894974	0.137673	-0.650074	0.515644	0.687647	446.899	-0.120828	0.138612	-0.871697	0.383374	0.752869	446.899	-0.124697	0.139311	-0.895096	0.370736	1	446.899	0.0950151	0.137912	0.688956	0.490851	0.997384		Bra032027	505.06	0.478015	0.154966	3.08464	0.00203802	0.00456487	505.06	-0.25993	0.157675	-1.64851	0.0992473	0.303356	505.06	-0.115623	0.157831	-0.732576	0.463817	0.772613	505.06	-0.239747	0.158111	-1.51632	0.129437	0.415779		Bra032027	355.605	0.00523253	0.117237	0.0446321	0.964401	0.987861	355.605	0.215419	0.115299	1.86835	0.0617134	0.180984	355.605	0.430016	0.113818	3.7781	0.000158031	0.000764584
Bra032028	0	NA	NA	NA	NA	NA	0	NA	NA	NA	NA	NA	0	NA	NA	NA	NA	NA		Bra032028	0	NA	NA	NA	NA	NA	0	NA	NA	NA	NA	NA	0	NA	NA	NA	NA	NA		Bra032028	0	NA	NA	NA	NA	NA	0	NA	NA	NA	NA	NA	0	NA	NA	NA	NA	NA		Bra032028	0.206008	2.39856	4.78823	0.500928	0.616422	NA	0.206008	0	4.85678	0	1	NA	0.206008	0	4.85678	0	1	NA	0.206008	0	4.85678	0	1	NA		Bra032028	0.113944	0	4.85661	0	1	NA	0.113944	0	4.85678	0	1	NA	0.113944	0	4.85678	0	1	NA	0.113944	1.55302	4.83622	0.321122	0.748118	NA		Bra032028	0.985156	4.51405	3.96946	1.1372	0.255456	0.337044	0.985156	0	4.12807	0	1	NA	0.985156	0	4.12807	0	1	NA	0.985156	0	4.12807	0	1	NA		Bra032028	0	NA	NA	NA	NA	NA	0	NA	NA	NA	NA	NA	0	NA	NA	NA	NA	NA
Bra032926	0	NA	NA	NA	NA	NA	0	NA	NA	NA	NA	NA	0	NA	NA	NA	NA	NA		Bra032926	0	NA	NA	NA	NA	NA	0	NA	NA	NA	NA	NA	0	NA	NA	NA	NA	NA		Bra032926	0	NA	NA	NA	NA	NA	0	NA	NA	NA	NA	NA	0	NA	NA	NA	NA	NA		Bra032926	0	NA	NA	NA	NA	NA	0	NA	NA	NA	NA	NA	0	NA	NA	NA	NA	NA	0	NA	NA	NA	NA	NA		Bra032926	0	NA	NA	NA	NA	NA	0	NA	NA	NA	NA	NA	0	NA	NA	NA	NA	NA	0	NA	NA	NA	NA	NA		Bra032926	0	NA	NA	NA	NA	NA	0	NA	NA	NA	NA	NA	0	NA	NA	NA	NA	NA	0	NA	NA	NA	NA	NA		Bra032926	0	NA	NA	NA	NA	NA	0	NA	NA	NA	NA	NA	0	NA	NA	NA	NA	NA
Bra032927	0	NA	NA	NA	NA	NA	0	NA	NA	NA	NA	NA	0	NA	NA	NA	NA	NA		Bra032927	0	NA	NA	NA	NA	NA	0	NA	NA	NA	NA	NA	0	NA	NA	NA	NA	NA		Bra032927	1.75595	-1.77846	2.82802	-0.628871	0.529433	NA	1.75595	-3.82833	2.90555	-1.31759	0.187639	NA	1.75595	0.626236	2.69333	0.232514	0.816139	NA		Bra032927	1.00939	3.13374	4.7578	0.658655	0.510118	NA	1.00939	0	4.85678	0	1	NA	1.00939	2.86241	4.75572	0.601887	0.547249	NA	1.00939	3.27789	4.75334	0.689597	0.490448	NA		Bra032927	2.96017	0.896189	2.80755	0.319206	0.74957	0.857088	2.96017	0.232011	2.85232	0.0813411	0.935171	NA	2.96017	2.50948	2.77718	0.903606	0.366204	1	2.96017	2.15765	2.78089	0.775882	0.437819	NA		Bra032927	0	NA	NA	NA	NA	NA	0	NA	NA	NA	NA	NA	0	NA	NA	NA	NA	NA	0	NA	NA	NA	NA	NA		Bra032927	0	NA	NA	NA	NA	NA	0	NA	NA	NA	NA	NA	0	NA	NA	NA	NA	NA
Bra032928	0	NA	NA	NA	NA	NA	0	NA	NA	NA	NA	NA	0	NA	NA	NA	NA	NA		Bra032928	0.124359	1.72719	4.37884	0.394441	0.693255	NA	0.124359	0	4.40736	0	1	NA	0.124359	0	4.40746	0	1	NA		Bra032928	0	NA	NA	NA	NA	NA	0	NA	NA	NA	NA	NA	0	NA	NA	NA	NA	NA		Bra032928	0	NA	NA	NA	NA	NA	0	NA	NA	NA	NA	NA	0	NA	NA	NA	NA	NA	0	NA	NA	NA	NA	NA		Bra032928	0.280912	1.34316	4.83235	0.277951	0.78105	NA	0.280912	2.2148	4.78939	0.462439	0.643766	NA	0.280912	0	4.85678	0	1	NA	0.280912	0	4.85678	0	1	NA		Bra032928	0	NA	NA	NA	NA	NA	0	NA	NA	NA	NA	NA	0	NA	NA	NA	NA	NA	0	NA	NA	NA	NA	NA		Bra032928	0	NA	NA	NA	NA	NA	0	NA	NA	NA	NA	NA	0	NA	NA	NA	NA	NA
Bra032929	2.4806	0.22415	1.94979	0.114961	0.908476	NA	2.4806	-0.702402	1.97196	-0.356195	0.721694	NA	2.4806	-1.64278	2.08289	-0.788704	0.430285	NA		Bra032929	6.86371	0.0161662	0.807946	0.0200091	0.984036	NA	6.86371	0.11512	0.820218	0.140353	0.888381	0.939322	6.86371	-0.859949	0.886271	-0.9703	0.331897	0.468682		Bra032929	6.02692	-0.508058	0.934934	-0.543416	0.586843	NA	6.02692	-0.70776	0.941718	-0.751562	0.452314	NA	6.02692	-0.847777	0.960052	-0.883054	0.377207	NA		Bra032929	6.50032	1.25426	1.03127	1.21622	0.223899	0.465024	6.50032	0.711126	1.03768	0.685307	0.49315	0.691911	6.50032	-0.134326	1.06894	-0.125663	0.899999	0.95227	6.50032	0.810616	1.04391	0.776517	0.437444	1		Bra032929	3.8535	0.786303	1.37226	0.573001	0.566644	0.728474	3.8535	-2.66124	1.6998	-1.56562	0.117437	NA	3.8535	0.162608	1.40382	0.115833	0.907785	1	3.8535	-0.0211925	1.40593	-0.0150737	0.987973	NA		Bra032929	5.3586	-0.347127	1.088	-0.319051	0.749688	0.80516	5.3586	-1.47117	1.17221	-1.25504	0.209465	0.475428	5.3586	-0.18285	1.10321	-0.165743	0.868359	0.972042	5.3586	0.298926	1.08394	0.275777	0.78272	0.944054		Bra032929	4.40189	-0.304364	0.852439	-0.357051	0.721054	NA	4.40189	0.247083	0.810686	0.304783	0.760532	0.875112	4.40189	-0.466869	0.851832	-0.548076	0.58364	0.705678
Bra032930	48.7165	-0.316004	0.419631	-0.753054	0.451418	0.872261	48.7165	-0.0648226	0.412811	-0.157027	0.875223	0.994847	48.7165	-0.732135	0.426547	-1.71642	0.0860843	0.39071		Bra032930	96.8668	0.196569	0.278838	0.70496	0.480835	0.827774	96.8668	0.695123	0.278274	2.49798	0.0124902	0.0482131	96.8668	1.23502	0.275085	4.4896	7.13585e-06	6.11976e-05		Bra032930	53.8913	0.434054	0.351139	1.23613	0.21641	0.565174	53.8913	0.221201	0.353061	0.626523	0.530972	0.884407	53.8913	0.390987	0.353563	1.10585	0.268792	0.733969		Bra032930	83.3189	0.427362	0.267469	1.5978	0.110087	0.302777	83.3189	-0.189934	0.270587	-0.701935	0.48272	0.684128	83.3189	-0.317352	0.271644	-1.16826	0.2427	0.444347	83.3189	0.27058	0.268892	1.00628	0.314281	1		Bra032930	66.3634	0.13412	0.239025	0.561111	0.574722	0.734212	66.3634	-0.294944	0.24758	-1.19131	0.233534	0.622756	66.3634	-0.21236	0.248931	-0.853085	0.393612	1	66.3634	-0.275662	0.247737	-1.11272	0.265828	0.962973		Bra032930	89.3846	1.3554	0.286637	4.72862	2.26046e-06	7.6333e-06	89.3846	0.0665246	0.298633	0.222764	0.82372	0.938226	89.3846	0.270015	0.298452	0.904716	0.365616	0.69492	89.3846	0.493515	0.29553	1.66993	0.0949335	0.347184		Bra032930	69.3089	0.468291	0.250506	1.86938	0.0615703	0.243842	69.3089	0.30005	0.25149	1.19309	0.232835	0.43787	69.3089	0.691751	0.245649	2.81601	0.00486239	0.0153125
Bra032931	530.481	0.178715	0.344723	0.518432	0.604157	0.926932	530.481	-0.367851	0.344894	-1.06656	0.286169	0.922471	530.481	-0.955352	0.346627	-2.75614	0.00584884	0.0915336		Bra032931	841.72	0.119876	0.361889	0.331251	0.740455	0.935525	841.72	-0.975746	0.363153	-2.68687	0.00721246	0.03188	841.72	-1.01991	0.36344	-2.80627	0.00501181	0.016521		Bra032931	406.185	0.128439	0.252907	0.507848	0.61156	0.860343	406.185	0.00256088	0.253072	0.0101192	0.991926	0.998364	406.185	-0.0362	0.253687	-0.142696	0.886531	0.97894		Bra032931	553.988	0.107122	0.190895	0.561154	0.574692	0.781563	553.988	0.364661	0.18972	1.9221	0.0545936	0.162778	553.988	0.336467	0.189702	1.77366	0.0761201	0.201605	553.988	-0.199167	0.191727	-1.0388	0.298897	1		Bra032931	490.898	0.663785	0.185496	3.57844	0.000345648	0.00216248	490.898	0.569616	0.186152	3.05995	0.00221371	0.0392491	490.898	0.402061	0.186992	2.15015	0.0315431	0.943421	490.898	0.284676	0.186942	1.5228	0.127809	0.881215		Bra032931	632.421	0.845415	0.137812	6.13455	8.53999e-10	4.05292e-09	632.421	0.126509	0.140094	0.90303	0.36651	0.64484	632.421	0.229391	0.140354	1.63437	0.102181	0.353357	632.421	0.181242	0.140356	1.2913	0.1966	0.527644		Bra032931	539.206	-0.211255	0.116087	-1.81979	0.0687904	0.260125	539.206	-0.33231	0.116179	-2.86033	0.00423204	0.0240361	539.206	0.00395887	0.114605	0.0345435	0.972444	0.984514
Bra032932	28.362	-0.0452878	0.774714	-0.0584574	0.953384	0.991895	28.362	-0.303962	0.773175	-0.393135	0.69422	0.983625	28.362	0.290443	0.771538	0.376447	0.706585	0.904528		Bra032932	80.0631	-0.844916	0.486327	-1.73734	0.0823272	0.416722	80.0631	0.836162	0.47249	1.76969	0.0767786	0.188495	80.0631	1.9403	0.467503	4.15035	3.3196e-05	0.000230516		Bra032932	12.3538	1.05716	0.705433	1.4986	0.133979	NA	12.3538	1.70333	0.69137	2.4637	0.0137512	NA	12.3538	0.547834	0.726623	0.753945	0.450882	NA		Bra032932	59.4798	0.318463	0.595526	0.534759	0.592816	0.79384	59.4798	-0.980658	0.603655	-1.62453	0.104262	0.254502	59.4798	-0.610824	0.59965	-1.01863	0.308377	0.516538	59.4798	0.532738	0.594345	0.896344	0.370069	1		Bra032932	37.0322	-0.0199857	0.631921	-0.0316269	0.97477	0.986853	37.0322	-0.731938	0.640186	-1.14332	0.252906	0.64323	37.0322	-0.733364	0.642244	-1.14188	0.253505	1	37.0322	-1.13191	0.646072	-1.75199	0.0797748	0.808912		Bra032932	94.3849	2.9196	0.424674	6.87492	6.20239e-12	3.5286e-11	94.3849	-0.250558	0.445266	-0.562715	0.573629	0.800807	94.3849	-0.193491	0.447357	-0.43252	0.665363	0.88887	94.3849	0.518796	0.437433	1.186	0.235621	0.580027		Bra032932	34.5875	0.938792	0.411292	2.28255	0.0224571	0.129945	34.5875	0.0883401	0.432179	0.204406	0.838036	0.918853	34.5875	2.40247	0.389466	6.16862	6.88903e-10	1.14575e-08
Bra032933	163.219	-0.24494	0.272262	-0.89965	0.368306	0.836303	163.219	-0.0144481	0.269058	-0.0536988	0.957175	0.999326	163.219	-0.189097	0.27217	-0.694776	0.487196	0.800438		Bra032933	283.325	-0.239757	0.316513	-0.757495	0.448754	0.809038	283.325	0.436909	0.315778	1.38359	0.166483	0.327072	283.325	0.962241	0.314846	3.05622	0.00224145	0.00842885		Bra032933	146.985	0.132801	0.308843	0.429994	0.6672	0.885291	146.985	0.20287	0.308262	0.658109	0.510468	0.874056	146.985	-0.0148202	0.310563	-0.0477205	0.961939	0.992738		Bra032933	252.106	0.36065	0.212552	1.69676	0.0897425	0.26646	252.106	-0.659478	0.215685	-3.05759	0.00223124	0.0148555	252.106	-0.195689	0.213336	-0.91728	0.358996	0.567331	252.106	-0.467696	0.216294	-2.16232	0.0305938	0.846338		Bra032933	194.09	0.272785	0.215459	1.26606	0.205491	0.375955	194.09	-0.249457	0.219388	-1.13706	0.255513	0.646051	194.09	0.277526	0.217233	1.27755	0.201407	1	194.09	-0.213333	0.219332	-0.972651	0.330727	0.976241		Bra032933	229.62	1.79723	0.222363	8.08241	6.34969e-16	4.7909e-15	229.62	0.399584	0.228228	1.75081	0.0799789	0.263727	229.62	0.487653	0.228818	2.13118	0.033074	0.166002	229.62	0.402368	0.22905	1.75668	0.0789716	0.307815		Bra032933	153.095	0.514357	0.198786	2.5875	0.00966763	0.0737234	153.095	0.0771881	0.20167	0.382744	0.701909	0.838724	153.095	0.766442	0.195958	3.91125	9.182e-05	0.000471637
Bra032934	0.448186	-2.75479	4.31181	-0.638895	0.522891	NA	0.448186	-1.41532	4.28225	-0.330509	0.741016	NA	0.448186	-2.71738	4.31181	-0.630219	0.528551	NA		Bra032934	0.282738	0	4.40746	0	1	NA	0.282738	0	4.40736	0	1	NA	0.282738	2.90678	4.33545	0.670469	0.502559	NA		Bra032934	0	NA	NA	NA	NA	NA	0	NA	NA	NA	NA	NA	0	NA	NA	NA	NA	NA		Bra032934	0.0698769	0.984738	4.85661	0.202763	0.839321	NA	0.0698769	0	4.85678	0	1	NA	0.0698769	0	4.85678	0	1	NA	0.0698769	0	4.85678	0	1	NA		Bra032934	0	NA	NA	NA	NA	NA	0	NA	NA	NA	NA	NA	0	NA	NA	NA	NA	NA	0	NA	NA	NA	NA	NA		Bra032934	0.34136	2.98535	4.7433	0.629384	0.529098	NA	0.34136	0	4.85678	0	1	NA	0.34136	0	4.85678	0	1	NA	0.34136	0	4.85678	0	1	NA		Bra032934	1.59341	0	2.44117	0	1	NA	1.59341	2.48694	2.29398	1.08412	0.278313	NA	1.59341	4.91279	2.16659	2.26752	0.0233585	0.0578849
Bra032935	65.6462	-0.875273	0.775876	-1.12811	0.259274	0.778214	65.6462	0.118345	0.768852	0.153925	0.877669	0.994847	65.6462	-0.329621	0.772532	-0.426676	0.669615	0.887011		Bra032935	33.3116	-1.23807	1.30321	-0.950017	0.342103	0.744825	33.3116	1.13432	1.28903	0.879983	0.378869	0.566971	33.3116	0.378172	1.29348	0.292367	0.770006	0.846276		Bra032935	9.19969	0.0941708	1.30015	0.0724306	0.942259	NA	9.19969	-0.795489	1.31707	-0.603984	0.545854	NA	9.19969	-0.745774	1.32156	-0.564313	0.572541	NA		Bra032935	7.46504	-0.00735943	1.38072	-0.00533014	0.995747	0.999347	7.46504	-1.95333	1.46002	-1.33788	0.180937	0.367437	7.46504	0.260694	1.3673	0.190663	0.84879	0.924748	7.46504	0.874517	1.3628	0.641705	0.521064	1		Bra032935	20.0997	2.80786	0.951695	2.95037	0.00317392	0.0146379	20.0997	2.97228	0.952104	3.1218	0.00179748	0.0337409	20.0997	1.19652	0.978943	1.22226	0.221609	1	20.0997	1.73404	0.965509	1.79599	0.0724964	0.791431		Bra032935	53.3464	-0.459803	0.386501	-1.18966	0.234182	0.313532	53.3464	-1.77563	0.405651	-4.37724	1.20193e-05	0.000169105	53.3464	-1.7538	0.408944	-4.28862	1.79785e-05	0.000271831	53.3464	-1.9414	0.412008	-4.71204	2.45244e-06	4.45869e-05		Bra032935	38.0502	-1.17698	0.559901	-2.10212	0.035543	0.174041	38.0502	1.16771	0.507331	2.30167	0.021354	0.0836874	38.0502	1.35674	0.505269	2.68519	0.00724888	0.0216162
Bra032936	194.314	-0.314327	0.464557	-0.676618	0.498649	0.893198	194.314	0.380624	0.461433	0.824873	0.409444	0.950968	194.314	0.631728	0.461811	1.36794	0.171332	0.530714		Bra032936	265.123	-1.16574	0.608312	-1.91636	0.0553195	0.339668	265.123	2.00984	0.600649	3.34612	0.000819516	0.00581241	265.123	1.82277	0.601015	3.03283	0.00242273	0.00901324		Bra032936	158.668	0.523781	0.390194	1.34236	0.179479	0.520269	158.668	0.46385	0.390223	1.18868	0.234566	0.70463	158.668	0.106228	0.392496	0.270649	0.786661	0.962819		Bra032936	167.503	0.482661	0.346916	1.39129	0.164138	0.387202	167.503	-1.58189	0.356747	-4.43422	9.24057e-06	0.000174412	167.503	-1.15846	0.352967	-3.28207	0.00103048	0.0077545	167.503	0.41852	0.347082	1.20582	0.227885	1		Bra032936	392.515	1.90049	0.323195	5.88031	4.09491e-09	7.61799e-08	392.515	1.23344	0.324113	3.8056	0.00014146	0.00489458	392.515	0.0359059	0.3272	0.109737	0.912618	1	392.515	-0.543509	0.329012	-1.65194	0.0985464	0.845557		Bra032936	258.516	-1.9837	0.336692	-5.89174	3.82143e-09	1.71374e-08	258.516	-0.633739	0.332503	-1.90597	0.0566546	0.20875	258.516	-0.193778	0.331803	-0.584014	0.559211	0.833252	258.516	-0.179211	0.331647	-0.540367	0.588944	0.85977		Bra032936	201.566	-0.162354	0.287418	-0.564872	0.572161	0.800911	201.566	0.462887	0.283588	1.63225	0.102626	0.254962	201.566	1.07664	0.28135	3.82668	0.000129884	0.00064349
Bra032937	18903.5	-0.174468	0.294628	-0.592164	0.553741	0.912904	18903.5	-0.0884416	0.294607	-0.300202	0.764023	0.989745	18903.5	0.15701	0.294614	0.532935	0.594078	0.854335		Bra032937	14712.4	0.160486	0.20454	0.78462	0.432676	0.799549	14712.4	1.46039	0.204464	7.14254	9.16228e-13	9.75236e-11	14712.4	1.60181	0.204465	7.83415	4.72014e-15	4.16299e-13		Bra032937	17372.7	0.579618	0.18561	3.12278	0.00179154	0.0426923	17372.7	0.596874	0.185605	3.21582	0.00130071	0.0569555	17372.7	0.530548	0.185625	2.85817	0.0042609	0.109094		Bra032937	16131.6	0.517078	0.261142	1.98006	0.0476965	0.177139	16131.6	-0.883429	0.261206	-3.38212	0.000719286	0.00615664	16131.6	-1.70959	0.261292	-6.54283	6.0365e-11	4.88024e-09	16131.6	0.229705	0.261154	0.879576	0.379089	1		Bra032937	18034.3	0.0446942	0.232317	0.192385	0.847441	0.916784	18034.3	-0.549749	0.23236	-2.36593	0.0179847	0.158023	18034.3	-0.317193	0.232356	-1.36512	0.172216	1	18034.3	-0.397187	0.232352	-1.70942	0.0873731	0.824459		Bra032937	22685.5	-2.06786	0.135603	-15.2494	1.66273e-52	6.26517e-51	22685.5	-0.974899	0.135524	-7.19356	6.31228e-13	2.34229e-11	22685.5	-0.826085	0.135527	-6.09534	1.09206e-09	3.15357e-08	22685.5	-0.742606	0.135516	-5.47983	4.25746e-08	1.02789e-06		Bra032937	15492.1	0.267411	0.140363	1.90514	0.0567615	0.231195	15492.1	0.525259	0.140324	3.7432	0.000181691	0.00183249	15492.1	0.48573	0.140321	3.46158	0.000537023	0.0022502
Bra032938	16.7807	-0.707156	0.733582	-0.963976	0.335058	0.819766	16.7807	-0.323143	0.717746	-0.450219	0.652553	0.979747	16.7807	-0.571441	0.731183	-0.78153	0.434491	0.766112		Bra032938	13.4348	-0.00104858	1.29467	-0.000809916	0.999354	1	13.4348	4.43748	1.16516	3.80848	0.000139822	0.00142144	13.4348	3.06018	1.18234	2.58825	0.00964653	0.0284218		Bra032938	14.9317	0.468314	0.892913	0.524479	0.599946	NA	14.9317	-0.233392	0.904528	-0.258026	0.796387	NA	14.9317	0.272474	0.898634	0.303209	0.761731	0.95804		Bra032938	11.6449	0.851999	0.993581	0.857504	0.391167	0.63897	11.6449	-1.86765	1.06084	-1.76054	0.078316	0.208988	11.6449	-2.9501	1.14317	-2.58062	0.00986223	0.0449432	11.6449	0.333488	1.0004	0.333355	0.738866	1		Bra032938	10.3816	0.464089	1.13951	0.40727	0.68381	0.813839	10.3816	-0.118097	1.15702	-0.10207	0.918701	NA	10.3816	1.31818	1.13302	1.16342	0.244658	1	10.3816	-0.197345	1.16013	-0.170106	0.864926	1		Bra032938	14.7478	-1.83006	0.878865	-2.0823	0.0373154	0.0645238	14.7478	-0.98753	0.86866	-1.13684	0.255604	0.531975	14.7478	-1.79028	0.894899	-2.00054	0.045442	0.207639	14.7478	-0.854237	0.868808	-0.983228	0.325495	0.674648		Bra032938	23.7856	-0.914712	0.615936	-1.48508	0.137523	0.388176	23.7856	0.560984	0.534715	1.04913	0.29412	0.508659	23.7856	2.72498	0.498642	5.46481	4.63411e-08	5.20245e-07
Bra032939	721.18	0.68524	0.340865	2.0103	0.0443996	0.450712	721.18	0.230222	0.340919	0.675297	0.499487	0.959834	721.18	0.600042	0.340978	1.75977	0.0784474	0.372513		Bra032939	2070.68	-0.572343	0.207109	-2.76348	0.00571886	0.0953898	2070.68	1.20141	0.206243	5.82522	5.70363e-09	2.46518e-07	2070.68	0.855823	0.20648	4.14482	3.40076e-05	0.000235257		Bra032939	1751.47	0.128694	0.143348	0.897777	0.369304	0.708421	1751.47	0.181557	0.143253	1.26738	0.205019	0.673784	1751.47	0.179647	0.143454	1.25229	0.210463	0.681978		Bra032939	1846.41	-0.30447	0.213573	-1.4256	0.153984	0.372658	1846.41	-1.47834	0.214255	-6.8999	5.20381e-12	6.93841e-10	1846.41	-1.52127	0.214259	-7.10016	1.24615e-12	1.60724e-10	1846.41	-0.021371	0.213422	-0.100135	0.920237	1		Bra032939	1757.05	-1.74976	0.162838	-10.7454	6.22939e-27	1.10912e-24	1757.05	-0.475201	0.161349	-2.94518	0.00322764	0.0508951	1757.05	0.221714	0.160913	1.37785	0.168249	1	1757.05	0.0858379	0.160913	0.533442	0.593728	0.997384		Bra032939	1552.56	-1.47603	0.135232	-10.9148	9.79437e-28	1.45028e-26	1552.56	0.650745	0.132353	4.91673	8.80004e-07	1.51871e-05	1552.56	0.626529	0.132549	4.72676	2.2813e-06	4.0695e-05	1552.56	0.595902	0.132533	4.49627	6.91554e-06	0.000115756		Bra032939	1518.88	0.103727	0.0998569	1.03876	0.298918	0.586608	1518.88	0.0523268	0.0997645	0.524503	0.599928	0.772506	1518.88	0.784093	0.0986247	7.95027	1.86104e-15	8.11041e-14
Bra032940	294.839	-0.297711	0.658693	-0.451972	0.651289	0.937709	294.839	0.635949	0.657306	0.967507	0.33329	0.937448	294.839	-0.730928	0.659592	-1.10815	0.267796	0.63518		Bra032940	241.644	0.121503	0.333438	0.364393	0.715565	0.930173	241.644	-1.42234	0.340058	-4.18263	2.88159e-05	0.000381085	241.644	-1.67133	0.342886	-4.87431	1.09189e-06	1.19877e-05		Bra032940	120.375	-0.00792319	0.421665	-0.0187902	0.985008	0.995359	120.375	-0.481538	0.423688	-1.13654	0.255731	0.724888	120.375	-0.28959	0.423795	-0.683327	0.4944	0.87122		Bra032940	171.626	-0.833544	0.340718	-2.44643	0.0144278	0.0803281	171.626	0.553493	0.331897	1.66767	0.0953819	0.239721	171.626	0.613291	0.331632	1.84931	0.0644126	0.179123	171.626	-0.0774339	0.335492	-0.230807	0.817465	1		Bra032940	144.716	0.229835	0.314886	0.729897	0.465453	0.645311	144.716	-0.158995	0.317641	-0.500549	0.616688	0.886065	144.716	-0.358032	0.319879	-1.11927	0.263024	1	144.716	-0.0239132	0.317072	-0.0754189	0.939881	1		Bra032940	139.279	0.779641	0.287168	2.71493	0.00662891	0.0135076	139.279	-0.181526	0.293474	-0.61854	0.536219	0.777536	139.279	0.0380711	0.293256	0.129822	0.896707	0.982175	139.279	-0.0287505	0.293392	-0.0979937	0.921937	0.987201		Bra032940	126.345	-0.21027	0.220391	-0.954079	0.340044	0.625201	126.345	0.122469	0.216731	0.565073	0.572024	0.752747	126.345	-0.528988	0.221889	-2.38402	0.0171248	0.0445741
Bra032941	97.4965	0.67168	0.418619	1.60451	0.108601	0.609627	97.4965	0.268771	0.418661	0.641978	0.520888	0.963446	97.4965	-0.680513	0.428643	-1.5876	0.112377	0.442561		Bra032941	113.417	0.922551	0.422734	2.18234	0.0290841	0.243361	113.417	1.2767	0.423173	3.01697	0.00255316	0.0143059	113.417	1.94274	0.420893	4.61577	3.91647e-06	3.60333e-05		Bra032941	103.936	-0.0698196	0.493883	-0.141369	0.887579	0.966636	103.936	-0.260875	0.494546	-0.527504	0.597844	0.905888	103.936	-0.0780705	0.49469	-0.157817	0.874601	0.976405		Bra032941	56.1554	0.663418	0.518702	1.279	0.200898	0.436335	56.1554	-0.622176	0.526069	-1.18269	0.236932	0.439193	56.1554	-0.971147	0.529628	-1.83364	0.0667077	0.183557	56.1554	-0.0999202	0.523924	-0.190715	0.848749	1		Bra032941	70.4726	0.430461	0.491938	0.875031	0.381557	0.568466	70.4726	-0.226538	0.497342	-0.455498	0.648751	0.899768	70.4726	0.304199	0.494688	0.614931	0.5386	1	70.4726	-0.354951	0.498675	-0.711789	0.476596	0.994832		Bra032941	97.8282	-1.83579	0.25082	-7.31914	2.49574e-13	1.57207e-12	97.8282	-0.137762	0.233018	-0.591207	0.554381	0.788813	97.8282	-0.363871	0.237084	-1.53478	0.124839	0.399501	97.8282	-0.178733	0.234669	-0.761639	0.446276	0.772133		Bra032941	144.864	0.0370493	0.286896	0.129139	0.897248	0.962844	144.864	0.192731	0.285461	0.675156	0.499577	0.697247	144.864	-0.179885	0.287172	-0.626402	0.531052	0.662423
Bra032942	766.28	0.118405	1.48272	0.0798567	0.936351	0.988892	766.28	1.14535	1.48244	0.772611	0.439753	0.95537	766.28	0.714209	1.48258	0.481734	0.629995	0.870606		Bra032942	809.269	-0.0661297	1.52869	-0.043259	0.965495	0.993502	809.269	0.661356	1.52864	0.432644	0.665274	0.799423	809.269	-0.280871	1.52889	-0.183709	0.854242	0.906128		Bra032942	1118.45	-0.821766	1.03218	-0.796144	0.425948	0.751378	1118.45	0.133836	1.0319	0.129698	0.896805	0.98437	1118.45	0.662606	1.03185	0.642155	0.520773	0.881722		Bra032942	1069.38	-0.325926	0.631962	-0.515737	0.606038	0.802794	1069.38	-1.89367	0.632698	-2.99301	0.0027624	0.0175039	1069.38	-2.16842	0.63292	-3.42605	0.000612423	0.00515245	1069.38	0.556472	0.631721	0.880884	0.378381	1		Bra032942	581.918	2.61617	0.803716	3.25509	0.00113358	0.00607816	581.918	0.386755	0.805028	0.480424	0.630926	0.89176	581.918	1.76792	0.804113	2.1986	0.0279067	0.920578	581.918	1.42963	0.804217	1.77767	0.0754581	0.798969		Bra032942	835.585	-0.824842	0.15323	-5.38302	7.3246e-08	2.91294e-07	835.585	-0.254425	0.152858	-1.66446	0.0960206	0.297094	835.585	-0.217078	0.153146	-1.41746	0.156349	0.453289	835.585	-0.0938347	0.152823	-0.614008	0.53921	0.830444		Bra032942	728.234	0.304778	0.117047	2.60389	0.0092173	0.0713258	728.234	0.14499	0.117217	1.23694	0.216108	0.418882	728.234	0.33154	0.116526	2.8452	0.00443832	0.0141327
Bra032943	468.412	0.182716	0.545342	0.335048	0.737589	0.95515	468.412	0.778694	0.544533	1.43002	0.152711	0.824593	468.412	0.383095	0.545173	0.702703	0.482241	0.798267		Bra032943	708.485	-0.120719	0.536886	-0.224849	0.822096	0.959745	708.485	1.88122	0.535745	3.51142	0.000445727	0.00356957	708.485	1.50084	0.536008	2.80003	0.00510975	0.0167907		Bra032943	400.371	0.229356	0.402466	0.569878	0.56876	0.838136	400.371	-0.00294573	0.402723	-0.00731452	0.994164	0.998434	400.371	0.147735	0.402818	0.366754	0.713803	0.946822		Bra032943	405.08	1.20465	0.405515	2.97066	0.0029716	0.0268598	405.08	-1.76505	0.411036	-4.29414	1.75368e-05	0.000297696	405.08	-2.2965	0.413678	-5.55142	2.83361e-08	1.14542e-06	405.08	0.520051	0.406137	1.28048	0.200375	1		Bra032943	381.38	-0.232334	0.303091	-0.766547	0.443351	0.625028	381.38	-1.05672	0.305689	-3.45685	0.000546522	0.0141631	381.38	0.0316231	0.30331	0.10426	0.916963	1	381.38	-0.315729	0.303731	-1.0395	0.298571	0.970328		Bra032943	590.085	-0.231776	0.172502	-1.34361	0.179073	0.25032	590.085	-0.0574897	0.172933	-0.332438	0.739558	0.896656	590.085	0.008454	0.173226	0.0488033	0.961076	1	590.085	0.0520994	0.173007	0.301141	0.763307	0.93686		Bra032943	496.877	0.519829	0.238802	2.17682	0.0294937	0.155353	496.877	0.618412	0.23834	2.59467	0.0094683	0.0449012	496.877	1.37326	0.236979	5.79485	6.83832e-09	9.23015e-08
Bra032944	868.473	0.363556	0.290943	1.24958	0.211453	0.7377	868.473	-0.153425	0.291046	-0.527153	0.598087	0.976168	868.473	-0.221644	0.291563	-0.760192	0.44714	0.774482		Bra032944	1759.69	-0.225872	0.119776	-1.88579	0.0593237	0.352627	1759.69	-0.254519	0.120297	-2.11576	0.0343652	0.103244	1759.69	-0.432405	0.120784	-3.57998	0.000343615	0.00170366		Bra032944	1676.75	-0.314951	0.14877	-2.11703	0.0342571	0.2356	1676.75	-0.145803	0.14856	-0.981438	0.326377	0.773124	1676.75	-0.36409	0.149002	-2.44353	0.0145444	0.216365		Bra032944	1822.25	-0.57669	0.150294	-3.83707	0.00012451	0.0025956	1822.25	0.118325	0.149308	0.792493	0.428073	0.639016	1822.25	0.210365	0.149222	1.40975	0.158615	0.334173	1822.25	-0.166277	0.149798	-1.11001	0.266994	1		Bra032944	2489.77	1.14343	0.134645	8.49218	2.02793e-17	1.36707e-15	2489.77	0.94309	0.134839	6.99419	2.66798e-12	5.59926e-10	2489.77	0.21801	0.13548	1.60917	0.10758	1	2489.77	-0.0639097	0.13563	-0.471206	0.637493	0.997384		Bra032944	1436.9	-0.593999	0.0970663	-6.11952	9.38577e-10	4.44013e-09	1436.9	0.171879	0.0964169	1.78266	0.0746413	0.2522	1436.9	0.142464	0.0967605	1.47233	0.140931	0.428076	1436.9	0.0841007	0.0967788	0.868999	0.384848	0.727358		Bra032944	1341.23	-0.0329146	0.0942637	-0.349176	0.726957	0.885725	1341.23	-0.17563	0.0943431	-1.86161	0.0626586	0.182538	1341.23	-0.444672	0.0947487	-4.69318	2.68994e-06	2.03755e-05
Bra032945	4312.28	0.00243896	0.316018	0.00771777	0.993842	0.999582	4312.28	0.164612	0.315945	0.521014	0.602357	0.976662	4312.28	-1.66625	0.316543	-5.2639	1.41027e-07	2.79445e-05		Bra032945	1218.21	2.49745	0.660784	3.77952	0.000157133	0.00860044	1218.21	-1.07095	0.662616	-1.61625	0.10604	0.237265	1218.21	-0.715002	0.662364	-1.07947	0.280379	0.414393		Bra032945	1238.68	0.316336	0.44833	0.705588	0.480445	0.786772	1238.68	-0.204081	0.448543	-0.454987	0.649119	0.92135	1238.68	0.467362	0.448334	1.04244	0.297207	0.755026		Bra032945	333.183	-1.64503	0.707363	-2.32559	NA	NA	333.183	-1.56527	0.706531	-2.21544	NA	NA	333.183	-0.328051	0.70492	-0.465373	NA	NA	333.183	0.164993	0.704802	0.234099	NA	NA		Bra032945	768.056	-0.385011	0.764196	-0.503812	0.614393	0.763151	768.056	0.237363	0.764	0.310684	0.756041	0.939641	768.056	0.939972	0.763805	1.23064	0.218456	1	768.056	0.610484	0.763867	0.799202	0.424173	0.984939		Bra032945	472.719	0.491309	0.219633	2.23695	0.0252894	0.0455336	472.719	0.0504565	0.221166	0.228139	0.819538	0.936625	472.719	-0.140996	0.222228	-0.634465	0.525778	0.814167	472.719	0.494626	0.220497	2.24323	0.0248819	0.137482		Bra032945	2239.91	0.0591866	0.221402	0.267327	0.789218	0.916725	2239.91	2.53155	0.219957	11.5093	1.18479e-30	6.07395e-28	2239.91	0.877277	0.22054	3.97785	6.95417e-05	0.0003685
Bra032946	0	NA	NA	NA	NA	NA	0	NA	NA	NA	NA	NA	0	NA	NA	NA	NA	NA		Bra032946	5.22342	-2.54223	2.11158	-1.20395	0.22861	NA	5.22342	2.19328	1.78046	1.23186	0.218001	0.391556	5.22342	2.68358	1.77471	1.51212	0.130504	0.23136		Bra032946	17.6105	-0.31071	0.799885	-0.388443	0.697688	NA	17.6105	-0.569043	0.804723	-0.707129	0.479486	NA	17.6105	0.758111	0.785203	0.965498	0.334296	0.782637		Bra032946	13.1946	-0.624002	1.13146	-0.551502	0.581289	0.785788	13.1946	-0.643248	1.1264	-0.571066	0.567955	0.750334	13.1946	-0.915816	1.13048	-0.810114	0.417875	0.621222	13.1946	-0.321404	1.126	-0.285439	0.775308	1		Bra032946	10.4336	-0.389049	1.20993	-0.321545	0.747797	0.856096	10.4336	1.55302	1.18039	1.31568	0.188281	NA	10.4336	-0.0794767	1.21232	-0.0655573	0.94773	1	10.4336	0.47078	1.19547	0.393802	0.693727	0.999672		Bra032946	14.7692	0.31153	0.71873	0.433445	0.664691	0.732024	14.7692	0.906655	0.714829	1.26835	0.204672	0.469527	14.7692	0.79142	0.720427	1.09854	0.271968	0.605021	14.7692	0.366835	0.729146	0.503103	0.614892	0.873786		Bra032946	14.193	-0.808441	0.648182	-1.24724	0.212308	0.494047	14.193	-0.859152	0.646549	-1.32883	0.183905	0.376925	14.193	-0.57884	0.63618	-0.909869	0.362892	0.50654
Bra032947	193.509	-0.110207	0.401364	-0.274582	0.783637	0.964275	193.509	0.0145145	0.399915	0.0362939	0.971048	0.999326	193.509	-0.265985	0.402068	-0.661543	0.508264	0.811835		Bra032947	238.668	-0.148455	0.271881	-0.54603	0.585046	0.879804	238.668	0.126243	0.272524	0.463236	0.643195	0.783402	238.668	0.445415	0.271887	1.63824	0.101372	0.190165		Bra032947	137.123	-0.369437	0.281155	-1.314	0.188847	0.530983	137.123	-0.11851	0.279323	-0.424276	0.671365	0.925913	137.123	-0.500674	0.283322	-1.76715	0.0772023	0.481771		Bra032947	159.092	0.683284	0.194672	3.50993	0.000448232	0.00693271	159.092	0.334511	0.194943	1.71594	0.0861726	0.223172	159.092	0.120987	0.196192	0.616676	0.537448	0.720844	159.092	0.26521	0.197709	1.34141	0.179786	1		Bra032947	122.31	-0.347394	0.282222	-1.23093	0.21835	0.391672	122.31	-0.323214	0.283534	-1.13995	0.254307	0.645	122.31	-0.115376	0.283225	-0.407364	0.683741	1	122.31	-0.729999	0.287018	-2.54339	0.0109783	0.429014		Bra032947	155.854	-0.373197	0.228123	-1.63594	0.101852	0.155281	155.854	-0.254398	0.229833	-1.10688	0.268345	0.547353	155.854	-0.0880736	0.229994	-0.382939	0.701765	0.908231	155.854	0.200878	0.227791	0.881852	0.377857	0.721171		Bra032947	165.388	0.193357	0.188254	1.0271	0.304371	0.592557	165.388	-0.221713	0.190702	-1.16262	0.244985	0.453162	165.388	-0.169069	0.189675	-0.891364	0.372734	0.516507
Bra032948	0	NA	NA	NA	NA	NA	0	NA	NA	NA	NA	NA	0	NA	NA	NA	NA	NA		Bra032948	0	NA	NA	NA	NA	NA	0	NA	NA	NA	NA	NA	0	NA	NA	NA	NA	NA		Bra032948	0	NA	NA	NA	NA	NA	0	NA	NA	NA	NA	NA	0	NA	NA	NA	NA	NA		Bra032948	0	NA	NA	NA	NA	NA	0	NA	NA	NA	NA	NA	0	NA	NA	NA	NA	NA	0	NA	NA	NA	NA	NA		Bra032948	0	NA	NA	NA	NA	NA	0	NA	NA	NA	NA	NA	0	NA	NA	NA	NA	NA	0	NA	NA	NA	NA	NA		Bra032948	0	NA	NA	NA	NA	NA	0	NA	NA	NA	NA	NA	0	NA	NA	NA	NA	NA	0	NA	NA	NA	NA	NA		Bra032948	0	NA	NA	NA	NA	NA	0	NA	NA	NA	NA	NA	0	NA	NA	NA	NA	NA
Bra032949	0.0861766	-0.945941	4.40746	-0.214622	0.830062	NA	0.0861766	-1.34869	4.40736	-0.306009	0.759598	NA	0.0861766	-0.90853	4.40746	-0.206134	0.836686	NA		Bra032949	0	NA	NA	NA	NA	NA	0	NA	NA	NA	NA	NA	0	NA	NA	NA	NA	NA		Bra032949	0	NA	NA	NA	NA	NA	0	NA	NA	NA	NA	NA	0	NA	NA	NA	NA	NA		Bra032949	0	NA	NA	NA	NA	NA	0	NA	NA	NA	NA	NA	0	NA	NA	NA	NA	NA	0	NA	NA	NA	NA	NA		Bra032949	0	NA	NA	NA	NA	NA	0	NA	NA	NA	NA	NA	0	NA	NA	NA	NA	NA	0	NA	NA	NA	NA	NA		Bra032949	0	NA	NA	NA	NA	NA	0	NA	NA	NA	NA	NA	0	NA	NA	NA	NA	NA	0	NA	NA	NA	NA	NA		Bra032949	0.0834234	0	4.40736	0	1	NA	0.0834234	0	4.40746	0	1	NA	0.0834234	0.926845	4.40746	0.21029	0.833441	NA
Bra032950	2.83578	4.52155	2.97454	1.52008	0.12849	NA	2.83578	4.51404	2.96796	1.52092	0.128279	NA	2.83578	3.73342	2.99617	1.24607	0.21274	NA		Bra032950	0.576141	-1.24426	4.25909	-0.292141	0.770179	NA	0.576141	-2.65825	4.29889	-0.618357	0.53634	NA	0.576141	-1.5422	4.299	-0.358734	0.719794	NA		Bra032950	1.11082	-2.57541	4.25115	-0.605814	0.544638	NA	1.11082	-2.61965	4.25115	-0.616221	0.537749	NA	1.11082	1.65863	4.11213	0.40335	0.68669	NA		Bra032950	1.01308	-1.80642	3.60689	-0.500824	0.616495	NA	1.01308	2.54968	3.43105	0.743119	0.45741	NA	1.01308	-1.18799	3.60696	-0.329361	0.741882	NA	1.01308	-1.81365	3.60696	-0.502821	0.61509	NA		Bra032950	1.23077	-3.65189	4.52022	-0.807901	0.419148	NA	1.23077	-1.09912	4.40855	-0.249316	0.803116	NA	1.23077	-3.25829	4.52037	-0.720801	0.471032	1	1.23077	-4.35665	4.52037	-0.963781	0.335156	NA		Bra032950	0.799115	0	4.06851	0	1	NA	0.799115	3.39035	3.93191	0.862266	0.388541	NA	0.799115	3.01219	3.94986	0.762608	0.445697	NA	0.799115	0	4.06862	0	1	NA		Bra032950	0	NA	NA	NA	NA	NA	0	NA	NA	NA	NA	NA	0	NA	NA	NA	NA	NA
Bra032951	334.33	0.111726	0.375843	0.297267	0.766263	0.96033	334.33	0.609657	0.374342	1.62861	0.103395	0.754791	334.33	0.274917	0.375581	0.731978	0.464182	0.785551		Bra032951	1813.2	-1.38303	0.589962	-2.34427	0.0190646	0.193332	1813.2	0.24789	0.589654	0.420399	0.674194	0.805599	1813.2	-0.798486	0.589966	-1.35344	0.175914	0.29073		Bra032951	1838.38	0.0661951	0.412582	0.160441	0.872534	0.961637	1838.38	-0.831279	0.41288	-2.01337	0.0440758	0.37807	1838.38	-0.212079	0.412715	-0.513864	0.607347	0.913575		Bra032951	2250.57	-0.198649	0.529337	-0.375278	0.707454	0.864381	2250.57	0.390542	0.529168	0.73803	0.460496	0.666739	2250.57	-0.201844	0.52926	-0.381371	0.702928	0.838086	2250.57	-0.0136496	0.529291	-0.0257884	0.979426	1		Bra032951	2282.74	-1.17306	0.45346	-2.5869	0.00968424	0.0370115	2282.74	-0.196696	0.45323	-0.433987	0.664298	0.906357	2282.74	-0.0205088	0.453226	-0.0452507	0.963908	1	2282.74	0.288819	0.453138	0.637376	0.52388	0.997384		Bra032951	3830.07	-0.369607	0.164595	-2.24556	0.0247325	0.0446054	3830.07	0.389622	0.164458	2.36913	0.0178301	0.09008	3830.07	0.327551	0.164544	1.99066	0.0465184	0.21048	3830.07	0.361071	0.164514	2.19476	0.0281805	0.150994		Bra032951	2930.45	-0.0419303	0.12402	-0.338092	0.735294	0.889857	2930.45	-0.901903	0.124599	-7.23843	4.53894e-13	3.17083e-11	2930.45	-0.532747	0.124227	-4.28849	1.79888e-05	0.00011081
Bra032952	471.319	-0.178106	0.256296	-0.694922	0.487104	0.889374	471.319	0.0115756	0.25526	0.0453482	0.96383	0.999326	471.319	-0.442406	0.257032	-1.72121	0.085212	0.388753		Bra032952	457.427	0.684043	0.210032	3.25686	0.00112654	0.0342713	457.427	-0.258209	0.213378	-1.2101	0.226239	0.401645	457.427	0.132083	0.212568	0.621367	0.534358	0.660465		Bra032952	343.365	0.219412	0.153455	1.42982	0.15277	0.483622	343.365	0.0751767	0.153838	0.488674	0.625072	0.914685	343.365	-0.208838	0.156279	-1.33631	0.181447	0.652415		Bra032952	433.454	0.124653	0.151871	0.82078	0.411772	0.657205	433.454	0.49124	0.149628	3.28308	0.0010268	0.0081274	433.454	0.304391	0.150042	2.02871	0.0424882	0.132501	433.454	-0.0296841	0.152509	-0.194639	0.845676	1		Bra032952	400.221	0.168892	0.17978	0.93944	0.347505	0.533246	400.221	0.177214	0.180398	0.98235	0.325928	0.709848	400.221	0.0926541	0.181214	0.511297	0.609143	1	400.221	0.00281836	0.181054	0.0155664	0.98758	1		Bra032952	446.077	-1.37869	0.163219	-8.44691	2.99102e-17	2.45635e-16	446.077	-0.993885	0.16319	-6.09034	1.12674e-09	2.86509e-08	446.077	-1.03577	0.164105	-6.31163	2.76112e-10	8.4948e-09	446.077	-0.890248	0.16333	-5.45061	5.01981e-08	1.19974e-06		Bra032952	359.049	-0.0943587	0.161734	-0.583418	0.559612	0.793331	359.049	-0.093393	0.161313	-0.578955	0.56262	0.74502	359.049	-0.378474	0.162233	-2.3329	0.0196536	0.0500001
Bra032953	0.243147	0	4.40746	0	1	NA	0.243147	2.3478	4.31371	0.544264	0.58626	NA	0.243147	0	4.40746	0	1	NA		Bra032953	0.706848	3.83006	4.27818	0.895254	0.370651	NA	0.706848	2.15268	4.38001	0.491478	0.623088	NA	0.706848	0	4.40746	0	1	NA		Bra032953	0.211152	0	4.40746	0	1	NA	0.211152	0	4.40746	0	1	NA	0.211152	2.26996	4.35351	0.521409	0.602082	NA		Bra032953	0.52085	-2.82338	4.07134	-0.693477	0.48801	NA	0.52085	-1.50028	4.05059	-0.370385	0.711095	NA	0.52085	-3.16676	4.07145	-0.777796	0.436689	NA	0.52085	-0.986921	4.02999	-0.244895	0.806538	NA		Bra032953	0.07635	0	4.85661	0	1	NA	0.07635	0.812557	4.85678	0.167304	0.867131	NA	0.07635	0	4.85678	0	1	NA	0.07635	0	4.85678	0	1	NA		Bra032953	0	NA	NA	NA	NA	NA	0	NA	NA	NA	NA	NA	0	NA	NA	NA	NA	NA	0	NA	NA	NA	NA	NA		Bra032953	0.0782793	-0.826398	4.40736	-0.187504	0.851265	NA	0.0782793	-0.924436	4.40746	-0.209743	0.833868	NA	0.0782793	-0.99673	4.40746	-0.226146	0.821088	NA
Bra032954	520.859	0.711358	0.31773	2.23887	0.0251641	0.359703	520.859	0.956898	0.316968	3.01891	0.00253682	0.166052	520.859	0.784945	0.317684	2.47083	0.0134799	0.150231		Bra032954	557.527	0.163077	0.215773	0.755781	0.44978	0.809874	557.527	0.100495	0.216757	0.463632	0.642911	0.783145	557.527	0.350494	0.216546	1.61857	0.105541	0.196283		Bra032954	480.103	0.0693172	0.173687	0.399093	0.689825	0.896288	480.103	0.463869	0.172501	2.68908	0.00716486	0.157075	480.103	0.201585	0.173775	1.16003	0.246036	0.718722		Bra032954	519.417	0.136406	0.160242	0.851252	0.394629	0.641718	519.417	-0.113082	0.160095	-0.706343	0.479975	0.682163	519.417	-0.302004	0.160508	-1.88155	0.0598965	0.170422	519.417	-0.14354	0.161048	-0.891288	0.372775	1		Bra032954	504.094	-0.0221552	0.200304	-0.110608	0.911927	0.95297	504.094	-0.172161	0.201215	-0.855606	0.392216	0.759459	504.094	0.235332	0.200595	1.17317	0.240727	1	504.094	0.307918	0.200146	1.53847	0.123934	0.879525		Bra032954	469.24	-0.869775	0.138247	-6.29146	3.14492e-10	1.54688e-09	469.24	-0.66067	0.138892	-4.75671	1.96769e-06	3.19542e-05	469.24	-0.468655	0.138878	-3.37458	0.000739286	0.0076461	469.24	-0.448486	0.13861	-3.23559	0.00121391	0.0120835		Bra032954	446.909	-0.298873	0.150152	-1.99046	0.04654	0.204945	446.909	0.172519	0.148103	1.16486	0.244075	0.452064	446.909	-0.457176	0.150094	-3.04594	0.00231956	0.00806424
Bra032955	34.9253	-1.84867	0.81707	-2.26257	0.0236624	0.349563	34.9253	-0.261849	0.77821	-0.336476	0.736512	0.987243	34.9253	1.19153	0.771335	1.54477	0.122402	0.459571		Bra032955	13.8483	-0.969339	1.88431	-0.514427	0.606954	0.887764	13.8483	5.57782	1.48925	3.74538	0.000180122	0.00173939	13.8483	7.1173	1.47786	4.81595	1.46504e-06	1.54623e-05		Bra032955	11.2452	1.59014	1.45609	1.09206	0.274805	NA	11.2452	-0.121357	1.48733	-0.081594	0.93497	NA	11.2452	1.81705	1.45542	1.24847	0.21186	NA		Bra032955	20.0138	4.00049	1.59438	2.50912	0.0121032	0.0713074	20.0138	-3.4098	1.91813	-1.77767	0.0754583	0.203767	20.0138	-5.15938	1.98021	-2.60547	0.00917496	0.0425902	20.0138	-0.431781	1.64728	-0.262118	0.79323	1		Bra032955	2.65845	-3.01122	2.73249	-1.102	0.27046	0.451368	2.65845	-2.14454	2.69291	-0.796363	0.425821	NA	2.65845	-2.75168	2.74287	-1.00321	0.31576	1	2.65845	-2.15423	2.69477	-0.799413	0.424051	NA		Bra032955	8.03562	3.78163	1.45185	2.6047	0.00919559	0.0182235	8.03562	-1.36547	1.66704	-0.819098	0.412731	0.685948	8.03562	-1.72152	1.75851	-0.978967	0.327596	0.661824	8.03562	-0.535048	1.58691	-0.337163	0.735994	0.925851		Bra032955	2.00562	-2.74567	1.74744	-1.57125	0.116124	NA	2.00562	1.00826	1.38825	0.726281	0.467666	NA	2.00562	1.62808	1.35195	1.20425	0.228494	0.35924
Bra032956	79.6678	0.99118	0.756251	1.31065	0.189976	0.721602	79.6678	0.0271644	0.757955	0.035839	0.971411	0.999326	79.6678	-0.788761	0.7651	-1.03092	0.302576	0.666238		Bra032956	210.579	0.573605	0.377319	1.52021	0.128457	0.510871	210.579	1.57536	0.375783	4.1922	2.76264e-05	0.000367914	210.579	1.25898	0.377032	3.3392	0.000840199	0.00367129		Bra032956	246.439	0.584166	0.369486	1.58102	0.113873	0.42579	246.439	-0.466312	0.372195	-1.25287	0.210253	0.678354	246.439	0.183694	0.370777	0.49543	0.620297	0.919432		Bra032956	176.506	-0.610051	0.763957	-0.79854	0.424557	0.668742	176.506	-1.21431	0.764623	-1.58811	0.112262	0.267133	176.506	-2.3023	0.768393	-2.99626	0.00273316	0.0168799	176.506	0.118541	0.762807	0.155401	0.876505	1		Bra032956	185.098	-2.23321	0.61201	-3.64897	0.00026329	0.00170429	185.098	-0.557862	0.605743	-0.920956	0.357074	0.733473	185.098	0.041067	0.604788	0.0679031	0.945863	1	185.098	0.257947	0.604205	0.426919	0.669438	0.997384		Bra032956	375.462	-2.24599	0.160558	-13.9887	1.82824e-44	5.36587e-43	375.462	-0.122305	0.14902	-0.820728	0.411801	0.684755	375.462	-0.0604868	0.149487	-0.404629	0.68575	0.900076	375.462	-0.236014	0.15	-1.57342	0.115621	0.391072		Bra032956	305.523	0.464984	0.142878	3.25441	0.00113627	0.0160428	305.523	-0.348764	0.146676	-2.37779	0.0174169	0.0718001	305.523	-0.408316	0.146595	-2.78534	0.00534724	0.0165903
Bra032957	1.64065	2.23558	3.02016	0.740219	0.459167	NA	1.64065	1.37903	3.0333	0.454631	0.649374	NA	1.64065	-0.928744	3.2091	-0.28941	0.772268	NA		Bra032957	1.49344	-0.00754422	2.69941	-0.00279476	0.99777	NA	1.49344	3.0975	2.49102	1.24347	0.213696	NA	1.49344	3.30979	2.48867	1.32994	0.183537	NA		Bra032957	1.81874	1.75868	2.22698	0.789716	0.429693	NA	1.81874	-3.25693	2.49519	-1.30528	0.191797	NA	1.81874	-3.05006	2.49517	-1.22239	0.221562	NA		Bra032957	3.21642	1.12469	1.67846	0.670075	0.50281	NA	3.21642	-0.950671	1.77575	-0.535362	0.592399	NA	3.21642	-1.50517	1.83297	-0.821168	0.41155	NA	3.21642	1.32222	1.67292	0.790367	0.429313	1		Bra032957	2.38912	2.3178	1.97797	1.17181	0.241274	0.418648	2.38912	0.804713	2.04204	0.394074	0.693527	NA	2.38912	0.480789	2.07784	0.231389	0.817012	1	2.38912	1.20377	2.02153	0.595474	0.551527	NA		Bra032957	44.6787	10.0168	4.71187	2.12586	0.0335149	0.0586347	44.6787	0	4.85678	0	1	1	44.6787	0	4.85678	0	1	1	44.6787	0	4.85678	0	1	1		Bra032957	0.990935	-0.467103	1.91711	-0.24365	0.807502	NA	0.990935	-2.44935	2.01028	-1.21841	0.223068	NA	0.990935	1.14104	1.71803	0.664154	0.506591	NA
Bra032958	0	NA	NA	NA	NA	NA	0	NA	NA	NA	NA	NA	0	NA	NA	NA	NA	NA		Bra032958	0.895383	0	4.40746	0	1	NA	0.895383	3.72592	4.29221	0.868065	0.385359	NA	0.895383	3.38229	4.31085	0.7846	0.432688	NA		Bra032958	1.22177	2.49016	2.43333	1.02336	0.306139	NA	1.22177	-1.83314	2.66706	-0.687326	0.491877	NA	1.22177	0.270736	2.59622	0.104281	0.916946	NA		Bra032958	1.64052	1.34398	1.75766	0.76464	0.444486	NA	1.64052	-3.17506	2.06695	-1.5361	0.124513	NA	1.64052	-1.34554	1.98098	-0.679232	0.496991	NA	1.64052	0.783111	1.78464	0.438805	0.660803	1		Bra032958	0.893684	0.98846	3.95977	0.249626	0.802877	NA	0.893684	-0.764814	4.06224	-0.188274	0.850662	NA	0.893684	-0.449007	4.04857	-0.110905	0.911692	1	0.893684	-2.51992	4.09739	-0.615005	0.538551	NA		Bra032958	0.97467	3.17067	3.2703	0.969536	0.332278	0.417508	0.97467	3.58735	3.26926	1.0973	0.272511	NA	0.97467	0	3.43792	0	1	NA	0.97467	0.809513	3.43792	0.235466	0.813847	NA		Bra032958	0.415061	-0.724019	3.41671	-0.211906	0.832181	NA	0.415061	-0.82204	3.41676	-0.240591	0.809872	NA	0.415061	-0.894334	3.41676	-0.261749	0.793515	NA
Bra032959	2.67037	0.73514	1.63086	0.450768	0.652157	NA	2.67037	0.688153	1.61729	0.425497	0.670474	NA	2.67037	-0.508938	1.71886	-0.29609	0.767161	NA		Bra032959	2.98933	-1.16724	1.48573	-0.785637	0.43208	NA	2.98933	-1.96039	1.61767	-1.21186	0.225567	0.400918	2.98933	0.168339	1.44413	0.116568	0.907203	0.942176		Bra032959	2.94836	0.816819	1.62523	0.502586	0.615256	NA	2.94836	1.24999	1.60561	0.778516	0.436265	NA	2.94836	0.699866	1.63973	0.426819	0.669511	NA		Bra032959	2.63305	-0.252651	1.26953	-0.199012	0.842254	NA	2.63305	-1.53952	1.35295	-1.1379	0.255164	NA	2.63305	-0.766025	1.28066	-0.59815	0.54974	NA	2.63305	-0.85248	1.31405	-0.648742	0.516505	1		Bra032959	2.27635	-2.89928	2.16862	-1.33693	0.181247	0.344943	2.27635	-0.645115	1.98605	-0.324824	0.745315	NA	2.27635	-0.801469	2.0014	-0.400454	0.688822	1	2.27635	-1.63256	2.04863	-0.796904	0.425507	NA		Bra032959	3.84989	0.932265	1.19959	0.777151	0.43707	0.522998	3.84989	0.36532	1.23116	0.296729	0.766673	0.91205	3.84989	-0.579581	1.30621	-0.443712	0.657251	0.885532	3.84989	0.119161	1.25095	0.0952558	0.924112	NA		Bra032959	3.87649	0.143599	0.982963	0.146088	0.883852	NA	3.87649	0.538955	0.951745	0.56628	0.571203	NA	3.87649	0.348054	0.958399	0.363162	0.716484	0.810564
Bra032960	119.981	0.19505	0.335238	0.581825	0.560684	0.913954	119.981	0.013032	0.334138	0.0390018	0.968889	0.999326	119.981	-0.180426	0.337919	-0.533932	0.593388	0.854073		Bra032960	194.176	-0.0216762	0.314608	-0.0688992	0.94507	0.988868	194.176	-0.312398	0.317158	-0.984992	0.324628	0.513494	194.176	-1.05577	0.322639	-3.2723	0.00106675	0.00450024		Bra032960	180.237	-0.111884	0.235109	-0.475879	0.63416	0.870519	180.237	-0.305865	0.235945	-1.29634	0.194857	0.664091	180.237	-0.101012	0.235979	-0.428053	0.668613	0.935644		Bra032960	144.546	-0.551587	0.251317	-2.19479	0.0281789	0.12587	144.546	-0.0356635	0.24551	-0.145263	0.884503	0.94717	144.546	-0.264247	0.246593	-1.07159	0.283903	0.490017	144.546	-0.207041	0.248436	-0.833378	0.404631	1		Bra032960	171.852	-1.06271	0.28627	-3.71228	0.000205402	0.00137304	171.852	-0.145822	0.282008	-0.517083	0.605098	0.880659	171.852	-0.0223369	0.282198	-0.0791533	0.936911	1	171.852	0.256487	0.280398	0.914724	0.360336	0.981712		Bra032960	225.73	-1.55213	0.183013	-8.48101	2.23249e-17	1.85539e-16	225.73	0.117727	0.172955	0.680678	0.496075	0.751422	225.73	0.152068	0.173758	0.87517	0.381481	0.709164	225.73	0.0223434	0.174222	0.128247	0.897954	0.981103		Bra032960	223.459	-0.315236	0.152682	-2.06465	0.0389559	0.183891	223.459	-0.452454	0.152958	-2.95803	0.00309615	0.0187906	223.459	-0.812014	0.155306	-5.22848	1.70908e-07	1.69772e-06
Bra032961	120.766	0.0479096	0.414528	0.115576	0.907989	0.984025	120.766	0.533589	0.410975	1.29835	0.194167	0.860849	120.766	-0.161299	0.415999	-0.38774	0.698208	0.900826		Bra032961	163.987	0.199593	0.260342	0.766658	0.443285	0.80599	163.987	-0.940692	0.269216	-3.49419	0.000475499	0.00375241	163.987	-1.16958	0.273185	-4.28126	1.85836e-05	0.000140003		Bra032961	184.588	-0.18297	0.232395	-0.787324	0.431092	0.755256	184.588	-0.435217	0.233632	-1.86283	0.0624858	0.437224	184.588	0.0415087	0.232041	0.178886	0.858027	0.973918		Bra032961	191.587	0.00871685	0.266536	0.0327042	0.973911	0.990465	191.587	1.1643	0.259969	4.47861	7.51307e-06	0.00014695	191.587	0.797581	0.260937	3.0566	0.00223861	0.0144063	191.587	-0.0347459	0.266791	-0.130237	0.896379	1		Bra032961	181.807	0.135079	0.282366	0.478382	0.632378	0.776252	181.807	0.0668888	0.283536	0.23591	0.813503	0.955674	181.807	-0.0762782	0.285018	-0.267626	0.788987	1	181.807	-0.0478251	0.284187	-0.168288	0.866357	1		Bra032961	215.097	0.325397	0.203652	1.59781	0.110084	0.166216	215.097	-0.49809	0.208996	-2.38325	0.0171606	0.0876543	215.097	-0.351168	0.209269	-1.67807	0.0933335	0.334377	215.097	-0.454107	0.209645	-2.16608	0.0303053	0.159352		Bra032961	164.962	-0.379135	0.188921	-2.00684	0.0447664	0.200315	164.962	-0.0720818	0.18556	-0.388455	0.697679	0.835942	164.962	-0.327674	0.18697	-1.75255	0.0796798	0.157559
Bra032962	68.2116	0.138847	0.361608	0.38397	0.701	0.94589	68.2116	0.488907	0.355601	1.37488	0.16917	0.839521	68.2116	-0.192737	0.365929	-0.526706	0.598398	0.856378		Bra032962	82.56	-0.738683	0.325348	-2.27044	0.0231809	0.214179	82.56	0.213377	0.32012	0.666553	0.505057	0.676241	82.56	0.201098	0.321641	0.625224	0.531824	0.658085		Bra032962	105.3	-0.273001	0.375657	-0.726729	0.467392	0.778832	105.3	-0.16055	0.374603	-0.428588	0.668223	0.925737	105.3	0.0935752	0.374343	0.249972	0.802609	0.964442		Bra032962	79.8631	0.271833	0.287132	0.946715	0.343784	0.593487	79.8631	-0.296292	0.289665	-1.02288	0.306365	0.517664	79.8631	-0.694839	0.29399	-2.36348	0.0181043	0.0712882	79.8631	0.118001	0.288497	0.409021	0.682525	1		Bra032962	91.3279	0.0577512	0.504485	0.114476	0.908861	0.951567	91.3279	0.152177	0.505114	0.301273	0.763207	0.941923	91.3279	0.277331	0.505298	0.548847	0.58311	1	91.3279	0.123098	0.505398	0.243567	0.807566	1		Bra032962	102.18	-0.938952	0.267764	-3.50664	0.000453794	0.00113182	102.18	0.957628	0.250551	3.82209	0.000132325	0.00146044	102.18	0.94679	0.251959	3.75771	0.000171477	0.00209434	102.18	0.813573	0.252625	3.22047	0.00127979	0.0126247		Bra032962	90.9261	-0.404633	0.25317	-1.59827	0.109983	0.341089	90.9261	0.16776	0.245347	0.683769	0.494121	0.692999	90.9261	0.0122896	0.246146	0.0499279	0.96018	0.97734
Bra032963	483.993	-0.100457	0.357263	-0.281185	0.778568	0.963119	483.993	0.149262	0.356443	0.418755	0.675395	0.982866	483.993	-0.0406119	0.357236	-0.113684	0.909488	0.974278		Bra032963	677.955	-0.356542	0.234046	-1.52338	0.127663	0.509411	677.955	-0.0473767	0.234253	-0.202246	0.839724	0.910742	677.955	0.0705879	0.234317	0.30125	0.763224	0.84088		Bra032963	547.834	0.310334	0.204824	1.51512	0.129741	0.45127	547.834	0.349237	0.204652	1.7065	0.0879156	0.499504	547.834	0.209083	0.205392	1.01797	0.308692	0.764181		Bra032963	618.024	0.146192	0.17246	0.847687	0.396612	0.643503	618.024	-0.203426	0.172563	-1.17885	0.238459	0.440873	618.024	-0.104968	0.172259	-0.609361	0.542285	0.724388	618.024	0.275136	0.172165	1.5981	0.110021	1		Bra032963	738.967	0.040241	0.15364	0.261917	0.793386	0.884175	738.967	0.0521963	0.154038	0.338853	0.734721	0.933174	738.967	-0.0572474	0.154631	-0.370219	0.711219	1	738.967	0.00648331	0.154187	0.0420485	0.96646	1		Bra032963	414.726	-0.201739	0.134453	-1.50045	0.133499	0.195903	414.726	0.0403238	0.134981	0.298737	0.765141	0.91153	414.726	0.164204	0.13525	1.21408	0.224719	0.551389	414.726	0.128687	0.1352	0.951825	0.341186	0.68908		Bra032963	357.433	-0.0325782	0.135644	-0.240174	0.810195	0.927474	357.433	-0.0614802	0.135263	-0.454525	0.649451	0.805948	357.433	0.17726	0.133789	1.32492	0.185197	0.306037
Bra032964	0	NA	NA	NA	NA	NA	0	NA	NA	NA	NA	NA	0	NA	NA	NA	NA	NA		Bra032964	0	NA	NA	NA	NA	NA	0	NA	NA	NA	NA	NA	0	NA	NA	NA	NA	NA		Bra032964	0	NA	NA	NA	NA	NA	0	NA	NA	NA	NA	NA	0	NA	NA	NA	NA	NA		Bra032964	0	NA	NA	NA	NA	NA	0	NA	NA	NA	NA	NA	0	NA	NA	NA	NA	NA	0	NA	NA	NA	NA	NA		Bra032964	0	NA	NA	NA	NA	NA	0	NA	NA	NA	NA	NA	0	NA	NA	NA	NA	NA	0	NA	NA	NA	NA	NA		Bra032964	0	NA	NA	NA	NA	NA	0	NA	NA	NA	NA	NA	0	NA	NA	NA	NA	NA	0	NA	NA	NA	NA	NA		Bra032964	0.0834234	0	4.40736	0	1	NA	0.0834234	0	4.40746	0	1	NA	0.0834234	0.926845	4.40746	0.21029	0.833441	NA
Bra032965	0	NA	NA	NA	NA	NA	0	NA	NA	NA	NA	NA	0	NA	NA	NA	NA	NA		Bra032965	0	NA	NA	NA	NA	NA	0	NA	NA	NA	NA	NA	0	NA	NA	NA	NA	NA		Bra032965	0	NA	NA	NA	NA	NA	0	NA	NA	NA	NA	NA	0	NA	NA	NA	NA	NA		Bra032965	0	NA	NA	NA	NA	NA	0	NA	NA	NA	NA	NA	0	NA	NA	NA	NA	NA	0	NA	NA	NA	NA	NA		Bra032965	0	NA	NA	NA	NA	NA	0	NA	NA	NA	NA	NA	0	NA	NA	NA	NA	NA	0	NA	NA	NA	NA	NA		Bra032965	0	NA	NA	NA	NA	NA	0	NA	NA	NA	NA	NA	0	NA	NA	NA	NA	NA	0	NA	NA	NA	NA	NA		Bra032965	0	NA	NA	NA	NA	NA	0	NA	NA	NA	NA	NA	0	NA	NA	NA	NA	NA
Bra032966	4.96129	-0.889156	1.61335	-0.551125	0.581548	NA	4.96129	-2.39907	1.70296	-1.40877	0.158904	0.835254	4.96129	1.0261	1.55448	0.660094	0.509194	NA		Bra032966	28.9611	-0.821387	1.62569	-0.505254	0.613381	0.890473	28.9611	0.277124	1.61856	0.171216	0.864054	0.925427	28.9611	2.15313	1.60996	1.33738	0.181098	0.297109		Bra032966	19.91	-0.498114	2.37878	-0.209399	0.834137	NA	19.91	-1.56182	2.38564	-0.654674	0.512677	NA	19.91	-0.71486	2.38078	-0.300263	0.763977	0.958607		Bra032966	19.1895	0.716512	1.43268	0.500121	0.61699	0.808708	19.1895	0.427013	1.43256	0.298076	0.765645	0.881848	19.1895	1.13198	1.42775	0.792846	0.427868	0.629731	19.1895	0.0694121	1.43938	0.0482237	0.961538	1		Bra032966	20.9564	-7.13321	1.96819	-3.62425	0.000289797	0.00185603	20.9564	0.340036	1.58471	0.214573	0.8301	0.960063	20.9564	0.655569	1.58391	0.413894	0.678952	1	20.9564	0.116666	1.5862	0.0735509	0.941368	1		Bra032966	0	NA	NA	NA	NA	NA	0	NA	NA	NA	NA	NA	0	NA	NA	NA	NA	NA	0	NA	NA	NA	NA	NA		Bra032966	0.253147	-1.84169	4.35855	-0.422546	0.672626	NA	0.253147	-1.93975	4.35866	-0.445033	0.656296	NA	0.253147	-1.05025	4.35866	-0.240958	0.809588	NA
Bra032967	0	NA	NA	NA	NA	NA	0	NA	NA	NA	NA	NA	0	NA	NA	NA	NA	NA		Bra032967	0	NA	NA	NA	NA	NA	0	NA	NA	NA	NA	NA	0	NA	NA	NA	NA	NA		Bra032967	0	NA	NA	NA	NA	NA	0	NA	NA	NA	NA	NA	0	NA	NA	NA	NA	NA		Bra032967	0	NA	NA	NA	NA	NA	0	NA	NA	NA	NA	NA	0	NA	NA	NA	NA	NA	0	NA	NA	NA	NA	NA		Bra032967	0	NA	NA	NA	NA	NA	0	NA	NA	NA	NA	NA	0	NA	NA	NA	NA	NA	0	NA	NA	NA	NA	NA		Bra032967	0	NA	NA	NA	NA	NA	0	NA	NA	NA	NA	NA	0	NA	NA	NA	NA	NA	0	NA	NA	NA	NA	NA		Bra032967	0	NA	NA	NA	NA	NA	0	NA	NA	NA	NA	NA	0	NA	NA	NA	NA	NA
Bra032968	0	NA	NA	NA	NA	NA	0	NA	NA	NA	NA	NA	0	NA	NA	NA	NA	NA		Bra032968	0	NA	NA	NA	NA	NA	0	NA	NA	NA	NA	NA	0	NA	NA	NA	NA	NA		Bra032968	0	NA	NA	NA	NA	NA	0	NA	NA	NA	NA	NA	0	NA	NA	NA	NA	NA		Bra032968	0	NA	NA	NA	NA	NA	0	NA	NA	NA	NA	NA	0	NA	NA	NA	NA	NA	0	NA	NA	NA	NA	NA		Bra032968	0	NA	NA	NA	NA	NA	0	NA	NA	NA	NA	NA	0	NA	NA	NA	NA	NA	0	NA	NA	NA	NA	NA		Bra032968	0	NA	NA	NA	NA	NA	0	NA	NA	NA	NA	NA	0	NA	NA	NA	NA	NA	0	NA	NA	NA	NA	NA		Bra032968	0	NA	NA	NA	NA	NA	0	NA	NA	NA	NA	NA	0	NA	NA	NA	NA	NA
Bra032969	0	NA	NA	NA	NA	NA	0	NA	NA	NA	NA	NA	0	NA	NA	NA	NA	NA		Bra032969	0	NA	NA	NA	NA	NA	0	NA	NA	NA	NA	NA	0	NA	NA	NA	NA	NA		Bra032969	0	NA	NA	NA	NA	NA	0	NA	NA	NA	NA	NA	0	NA	NA	NA	NA	NA		Bra032969	0	NA	NA	NA	NA	NA	0	NA	NA	NA	NA	NA	0	NA	NA	NA	NA	NA	0	NA	NA	NA	NA	NA		Bra032969	0	NA	NA	NA	NA	NA	0	NA	NA	NA	NA	NA	0	NA	NA	NA	NA	NA	0	NA	NA	NA	NA	NA		Bra032969	0	NA	NA	NA	NA	NA	0	NA	NA	NA	NA	NA	0	NA	NA	NA	NA	NA	0	NA	NA	NA	NA	NA		Bra032969	0	NA	NA	NA	NA	NA	0	NA	NA	NA	NA	NA	0	NA	NA	NA	NA	NA
Bra032970	0	NA	NA	NA	NA	NA	0	NA	NA	NA	NA	NA	0	NA	NA	NA	NA	NA		Bra032970	0	NA	NA	NA	NA	NA	0	NA	NA	NA	NA	NA	0	NA	NA	NA	NA	NA		Bra032970	0	NA	NA	NA	NA	NA	0	NA	NA	NA	NA	NA	0	NA	NA	NA	NA	NA		Bra032970	0	NA	NA	NA	NA	NA	0	NA	NA	NA	NA	NA	0	NA	NA	NA	NA	NA	0	NA	NA	NA	NA	NA		Bra032970	0	NA	NA	NA	NA	NA	0	NA	NA	NA	NA	NA	0	NA	NA	NA	NA	NA	0	NA	NA	NA	NA	NA		Bra032970	0	NA	NA	NA	NA	NA	0	NA	NA	NA	NA	NA	0	NA	NA	NA	NA	NA	0	NA	NA	NA	NA	NA		Bra032970	0	NA	NA	NA	NA	NA	0	NA	NA	NA	NA	NA	0	NA	NA	NA	NA	NA
Bra032971	0	NA	NA	NA	NA	NA	0	NA	NA	NA	NA	NA	0	NA	NA	NA	NA	NA		Bra032971	0	NA	NA	NA	NA	NA	0	NA	NA	NA	NA	NA	0	NA	NA	NA	NA	NA		Bra032971	0	NA	NA	NA	NA	NA	0	NA	NA	NA	NA	NA	0	NA	NA	NA	NA	NA		Bra032971	0	NA	NA	NA	NA	NA	0	NA	NA	NA	NA	NA	0	NA	NA	NA	NA	NA	0	NA	NA	NA	NA	NA		Bra032971	0	NA	NA	NA	NA	NA	0	NA	NA	NA	NA	NA	0	NA	NA	NA	NA	NA	0	NA	NA	NA	NA	NA		Bra032971	0	NA	NA	NA	NA	NA	0	NA	NA	NA	NA	NA	0	NA	NA	NA	NA	NA	0	NA	NA	NA	NA	NA		Bra032971	0	NA	NA	NA	NA	NA	0	NA	NA	NA	NA	NA	0	NA	NA	NA	NA	NA
Bra032972	0	NA	NA	NA	NA	NA	0	NA	NA	NA	NA	NA	0	NA	NA	NA	NA	NA		Bra032972	0	NA	NA	NA	NA	NA	0	NA	NA	NA	NA	NA	0	NA	NA	NA	NA	NA		Bra032972	0	NA	NA	NA	NA	NA	0	NA	NA	NA	NA	NA	0	NA	NA	NA	NA	NA		Bra032972	0	NA	NA	NA	NA	NA	0	NA	NA	NA	NA	NA	0	NA	NA	NA	NA	NA	0	NA	NA	NA	NA	NA		Bra032972	0	NA	NA	NA	NA	NA	0	NA	NA	NA	NA	NA	0	NA	NA	NA	NA	NA	0	NA	NA	NA	NA	NA		Bra032972	0	NA	NA	NA	NA	NA	0	NA	NA	NA	NA	NA	0	NA	NA	NA	NA	NA	0	NA	NA	NA	NA	NA		Bra032972	0	NA	NA	NA	NA	NA	0	NA	NA	NA	NA	NA	0	NA	NA	NA	NA	NA
Bra032973	0.0802581	0	4.40746	0	1	NA	0.0802581	0	4.40736	0	1	NA	0.0802581	1.01504	4.40746	0.230301	0.817858	NA		Bra032973	0.324398	3.09757	4.29858	0.720603	0.471154	NA	0.324398	0	4.40736	0	1	NA	0.324398	0	4.40746	0	1	NA		Bra032973	0.656803	3.36371	4.29212	0.783694	0.43322	NA	0.656803	0	4.40746	0	1	NA	0.656803	2.26999	4.35351	0.521417	0.602077	NA		Bra032973	0.210296	-0.857831	4.82196	-0.177901	0.858801	NA	0.210296	-2.13295	4.82213	-0.442325	0.658254	NA	0.210296	-2.16291	4.82213	-0.448538	0.653765	NA	0.210296	-1.82678	4.82213	-0.378832	0.704812	NA		Bra032973	0.202128	0.585148	4.85661	0.120485	0.904099	NA	0.202128	1.93478	4.80584	0.402589	0.68725	NA	0.202128	0	4.85678	0	1	NA	0.202128	0	4.85678	0	1	NA		Bra032973	0.302842	-1.05192	4.75811	-0.221079	0.825031	NA	0.302842	-2.54612	4.79559	-0.530931	0.595467	NA	0.302842	-2.35921	4.79559	-0.491953	0.622752	NA	0.302842	-2.40605	4.79559	-0.501721	0.615864	NA		Bra032973	0.347752	2.96558	4.30917	0.688202	0.491325	NA	0.347752	0	4.40746	0	1	NA	0.347752	0	4.40746	0	1	NA
Bra032974	0	NA	NA	NA	NA	NA	0	NA	NA	NA	NA	NA	0	NA	NA	NA	NA	NA		Bra032974	0	NA	NA	NA	NA	NA	0	NA	NA	NA	NA	NA	0	NA	NA	NA	NA	NA		Bra032974	0	NA	NA	NA	NA	NA	0	NA	NA	NA	NA	NA	0	NA	NA	NA	NA	NA		Bra032974	0	NA	NA	NA	NA	NA	0	NA	NA	NA	NA	NA	0	NA	NA	NA	NA	NA	0	NA	NA	NA	NA	NA		Bra032974	0	NA	NA	NA	NA	NA	0	NA	NA	NA	NA	NA	0	NA	NA	NA	NA	NA	0	NA	NA	NA	NA	NA		Bra032974	0	NA	NA	NA	NA	NA	0	NA	NA	NA	NA	NA	0	NA	NA	NA	NA	NA	0	NA	NA	NA	NA	NA		Bra032974	0	NA	NA	NA	NA	NA	0	NA	NA	NA	NA	NA	0	NA	NA	NA	NA	NA
Bra032975	0	NA	NA	NA	NA	NA	0	NA	NA	NA	NA	NA	0	NA	NA	NA	NA	NA		Bra032975	0	NA	NA	NA	NA	NA	0	NA	NA	NA	NA	NA	0	NA	NA	NA	NA	NA		Bra032975	0	NA	NA	NA	NA	NA	0	NA	NA	NA	NA	NA	0	NA	NA	NA	NA	NA		Bra032975	0	NA	NA	NA	NA	NA	0	NA	NA	NA	NA	NA	0	NA	NA	NA	NA	NA	0	NA	NA	NA	NA	NA		Bra032975	0	NA	NA	NA	NA	NA	0	NA	NA	NA	NA	NA	0	NA	NA	NA	NA	NA	0	NA	NA	NA	NA	NA		Bra032975	0	NA	NA	NA	NA	NA	0	NA	NA	NA	NA	NA	0	NA	NA	NA	NA	NA	0	NA	NA	NA	NA	NA		Bra032975	0	NA	NA	NA	NA	NA	0	NA	NA	NA	NA	NA	0	NA	NA	NA	NA	NA
Bra032976	4.58004	-0.0389689	1.15671	-0.0336893	0.973125	NA	4.58004	0.236612	1.13533	0.208408	0.83491	NA	4.58004	-3.8784	1.61049	-2.40821	0.0160308	NA		Bra032976	16.7108	1.11539	0.533758	2.08969	0.0366457	0.275391	16.7108	-1.45337	0.620817	-2.34106	0.0192292	0.0670168	16.7108	-3.49357	0.891491	-3.91879	8.89936e-05	0.000539002		Bra032976	5.99699	0.420885	1.13733	0.370062	0.711336	NA	5.99699	-0.341759	1.15879	-0.294928	0.768049	NA	5.99699	-0.931938	1.19845	-0.777616	0.436795	NA		Bra032976	13.6143	0.66108	0.997544	0.662708	0.507518	0.733285	13.6143	0.587538	0.993334	0.591481	0.554198	0.739903	13.6143	1.40708	0.982415	1.43227	0.152066	0.324819	13.6143	0.461367	1.00157	0.460646	0.645053	1		Bra032976	8.74005	0.682803	0.993626	0.687183	0.491968	0.668314	8.74005	0.631827	0.998603	0.632711	0.526923	NA	8.74005	-0.560545	1.04176	-0.538073	0.590527	1	8.74005	-0.210177	1.02174	-0.205705	0.837022	1		Bra032976	3.82441	1.94505	1.4182	1.37149	0.170223	0.240394	3.82441	0.932585	1.45895	0.639216	0.522682	0.768856	3.82441	1.31181	1.45088	0.90415	0.365916	0.695194	3.82441	0.237143	1.5091	0.157141	0.875133	NA		Bra032976	4.7975	1.63051	0.890091	1.83185	0.0669734	NA	4.7975	0.398	0.951538	0.418271	0.675749	0.8228	4.7975	1.1642	0.902094	1.29056	0.196858	0.32069
Bra032977	0.180011	-1.88428	4.36463	-0.431715	0.665948	NA	0.180011	-2.28702	4.36453	-0.524002	0.600277	NA	0.180011	-1.84687	4.36463	-0.423144	0.67219	NA		Bra032977	0.281807	2.8883	4.30655	0.670675	0.502428	NA	0.281807	0	4.40736	0	1	NA	0.281807	0	4.40746	0	1	NA		Bra032977	0	NA	NA	NA	NA	NA	0	NA	NA	NA	NA	NA	0	NA	NA	NA	NA	NA		Bra032977	0.461578	-0.566814	4.24466	-0.133536	0.89377	NA	0.461578	-1.72401	4.28081	-0.40273	0.687147	NA	0.461578	-1.75397	4.28081	-0.409729	0.682005	NA	0.461578	-2.37963	4.28081	-0.555883	0.578291	NA		Bra032977	0.469288	2.3843	4.77072	0.499777	0.617232	NA	0.469288	1.598	4.83023	0.330833	0.74077	NA	0.469288	0	4.85678	0	1	1	0.469288	1.87981	4.81128	0.390708	0.696013	NA		Bra032977	0.842132	0.500407	2.98338	0.167732	0.866794	NA	0.842132	-2.56539	3.15301	-0.813632	0.415856	NA	0.842132	0.413106	3.01653	0.136948	0.891072	NA	0.842132	-1.46351	3.15301	-0.464165	0.64253	NA		Bra032977	0.156559	-1.68236	4.37138	-0.384858	0.700343	NA	0.156559	-1.78041	4.37149	-0.407277	0.683805	NA	0.156559	-1.8527	4.37149	-0.423814	0.671701	NA
Bra032978	20.8009	-0.126906	0.620872	-0.2044	0.838041	0.974429	20.8009	-1.0251	0.63113	-1.62424	0.104326	0.75649	20.8009	-0.306135	0.624955	-0.48985	0.62424	0.868843		Bra032978	11.972	0.0538592	0.764768	0.0704256	0.943855	0.988845	11.972	-1.07952	0.809557	-1.33347	0.182376	0.347433	11.972	-0.731664	0.801316	-0.913078	0.361202	0.498749		Bra032978	10.1532	1.15016	1.3055	0.881007	0.378314	NA	10.1532	1.51183	1.30034	1.16264	0.244974	NA	10.1532	0.114156	1.33195	0.0857055	0.931701	NA		Bra032978	8.90873	0.327337	1.01456	0.322639	0.746969	0.885714	8.90873	-0.317287	1.02495	-0.309563	0.756893	0.876341	8.90873	0.0791653	1.01204	0.0782238	0.93765	0.971214	8.90873	0.906129	1.00124	0.90501	0.36546	1		Bra032978	10.6034	-2.35442	0.914958	-2.57325	0.0100749	0.0382425	10.6034	-1.61675	0.891783	-1.81294	0.0698411	NA	10.6034	-1.11547	0.880137	-1.26738	0.205018	1	10.6034	-0.815837	0.868489	-0.939376	0.347538	0.981081		Bra032978	8.71035	1.01064	0.971569	1.04022	0.29824	0.382016	8.71035	0.841234	0.980248	0.858185	0.39079	0.66684	8.71035	-0.298947	1.0208	-0.292854	0.769634	0.935974	8.71035	-0.495127	1.02796	-0.481661	0.630047	0.880646		Bra032978	11.7695	0.323722	0.661798	0.489155	0.624732	0.832844	11.7695	0.973523	0.638632	1.52439	0.127412	0.296702	11.7695	0.765573	0.642054	1.19238	0.233112	0.364632
Bra032979	285.052	-0.313613	0.275757	-1.13728	0.255421	0.775101	285.052	0.500683	0.271977	1.8409	0.0656362	0.674956	285.052	0.431698	0.27319	1.58021	0.114058	0.445072		Bra032979	338.148	0.484096	0.272897	1.77392	0.0760765	0.401777	338.148	1.17089	0.272341	4.29936	1.71295e-05	0.0002453	338.148	0.776493	0.273718	2.83683	0.00455637	0.0152364		Bra032979	368.617	0.629665	0.240612	2.61693	0.00887239	0.112103	368.617	0.369837	0.241111	1.53389	0.125057	0.56497	368.617	0.407727	0.241583	1.68773	0.0914627	0.519414		Bra032979	515.567	1.45453	0.299423	4.85777	1.18715e-06	6.78374e-05	515.567	-1.24441	0.303745	-4.0969	4.18722e-05	0.000607961	515.567	-0.964857	0.302695	-3.18756	0.00143481	0.0101508	515.567	0.108978	0.30098	0.362077	0.717295	1		Bra032979	439.956	0.560502	0.220547	2.54142	0.0110403	0.0412096	439.956	-0.397216	0.223251	-1.77924	0.075201	0.362607	439.956	-0.178842	0.223066	-0.801746	0.4227	1	439.956	0.257037	0.221552	1.16017	0.245981	0.957549		Bra032979	422.165	0.203217	0.204737	0.992577	0.320916	0.40564	422.165	0.09089	0.205849	0.441538	0.658824	0.852496	422.165	0.0560473	0.206495	0.271422	0.786066	0.942655	422.165	0.159291	0.206049	0.773074	0.439478	0.767863		Bra032979	332.591	0.542241	0.195047	2.78005	0.00543508	0.0490501	332.591	0.347478	0.195399	1.7783	0.0753547	0.207049	332.591	0.684258	0.194022	3.52671	0.000420765	0.00181578
Bra032980	40.222	-0.174869	0.542322	-0.322446	0.747115	0.95695	40.222	0.382494	0.533657	0.71674	0.473534	0.959834	40.222	-0.823242	0.553113	-1.48838	0.13665	0.481424		Bra032980	104.326	-0.134134	0.233704	-0.573951	0.566001	0.871488	104.326	-0.547187	0.242587	-2.25563	0.0240939	0.0794752	104.326	-0.137354	0.239404	-0.573731	0.56615	0.687324		Bra032980	57.7513	-0.075603	0.330537	-0.228728	0.81908	0.945596	57.7513	-0.169273	0.331118	-0.511215	0.6092	0.909578	57.7513	0.0860764	0.330531	0.260419	0.794541	0.963674		Bra032980	85.7873	0.575871	0.273093	2.1087	0.0349703	0.145135	85.7873	0.530496	0.270655	1.96005	0.0499905	0.152856	85.7873	0.608053	0.269721	2.25438	0.0241722	0.0882396	85.7873	0.417968	0.274693	1.52158	0.128114	1		Bra032980	73.1892	0.34362	0.335663	1.02371	0.305974	0.49048	73.1892	-0.298549	0.342469	-0.871756	0.383342	0.752863	73.1892	-0.493634	0.346638	-1.42406	0.154428	1	73.1892	-0.464138	0.344597	-1.3469	0.178012	0.924469		Bra032980	72.8525	0.077897	0.380954	0.204479	0.837979	0.877582	72.8525	-0.454523	0.387906	-1.17174	0.241303	0.515103	72.8525	-0.312779	0.388392	-0.805318	0.420636	0.740969	72.8525	-0.0237965	0.385218	-0.0617742	0.950743	0.99477		Bra032980	66.9197	-0.0749377	0.267098	-0.280562	0.779046	0.912329	66.9197	-0.058789	0.265383	-0.221525	0.824684	0.912208	66.9197	0.233333	0.260734	0.894909	0.370836	0.514786
Bra032981	694.659	-0.378402	0.276948	-1.36633	0.171836	0.702483	694.659	-0.0905259	0.276181	-0.327777	0.74308	0.987511	694.659	-0.785872	0.277692	-2.83001	0.00465464	0.0794775		Bra032981	1019.58	-0.202018	0.294671	-0.68557	0.492984	0.833436	1019.58	-0.338204	0.295121	-1.14598	0.251802	0.432367	1019.58	-0.522887	0.295485	-1.76959	0.0767962	0.153535		Bra032981	606.169	-0.375563	0.252739	-1.48597	0.137287	0.462077	606.169	-0.249012	0.252454	-0.986365	0.323954	0.770085	606.169	-0.336154	0.252955	-1.32891	0.183878	0.655391		Bra032981	775.463	-0.0998357	0.262564	-0.380234	0.703771	0.862182	775.463	0.0150344	0.262047	0.0573729	0.954248	0.980983	775.463	0.234697	0.261794	0.896494	0.369989	0.577639	775.463	0.0804196	0.262313	0.306579	0.759164	1		Bra032981	779.38	0.489504	0.2659	1.84093	0.0656311	0.165792	779.38	-0.125891	0.266704	-0.472025	0.636909	0.894537	779.38	-0.0591547	0.266827	-0.221696	0.82455	1	779.38	-0.233088	0.266881	-0.873379	0.382457	0.982969		Bra032981	852.911	0.90436	0.14993	6.0319	1.62047e-09	7.49324e-09	852.911	0.111996	0.151556	0.738977	0.459921	0.724849	852.911	0.0895969	0.152014	0.589397	0.555595	0.831338	852.911	0.150235	0.151771	0.989882	0.322232	0.672396		Bra032981	689.896	-0.395981	0.10489	-3.77522	0.000159865	0.00400434	689.896	0.226369	0.102142	2.21621	0.0266772	0.0987663	689.896	0.220019	0.101953	2.15805	0.0309237	0.073115
Bra032982	9.58849	-0.952654	1.52509	-0.624656	0.532197	0.907735	9.58849	1.80647	1.46297	1.2348	0.216906	0.88109	9.58849	-0.660616	1.5141	-0.43631	0.662612	0.883977		Bra032982	11.0399	-1.33302	1.00157	-1.33093	0.183213	0.590646	11.0399	0.14997	0.967205	0.155055	0.876778	0.933151	11.0399	0.626233	0.96061	0.651912	0.514458	0.643084		Bra032982	10.4122	-0.449584	0.600181	-0.74908	0.453809	NA	10.4122	-0.168245	0.587764	-0.286247	0.774689	NA	10.4122	-0.624969	0.615879	-1.01476	0.31022	NA		Bra032982	24.2077	1.15198	0.542445	2.12368	0.0336969	0.141562	24.2077	-2.2272	0.622574	-3.5774	0.000347025	0.00342324	24.2077	-1.22524	0.577429	-2.12189	0.0338467	0.112565	24.2077	-0.563545	0.568277	-0.991673	0.321357	1		Bra032982	18.1179	1.78965	0.793113	2.25649	0.0240402	0.0765059	18.1179	-0.911689	0.845775	-1.07793	0.281063	0.670692	18.1179	0.3722	0.813454	0.457556	0.647272	1	18.1179	-0.217776	0.823802	-0.264354	0.791507	1		Bra032982	50.0573	1.14808	0.334806	3.4291	0.000605589	0.00148105	50.0573	-0.135252	0.350716	-0.385645	0.699759	0.874467	50.0573	-0.35322	0.358026	-0.986578	0.32385	0.656888	50.0573	-0.83733	0.368311	-2.27343	0.0230001	0.12983		Bra032982	27.345	0.229692	0.407684	0.563407	0.573158	0.801376	27.345	0.0562361	0.409387	0.137366	0.890741	0.947277	27.345	0.447241	0.399976	1.11817	0.263495	0.399822
Bra032983	2.89793	-0.445929	2.01959	-0.220801	0.825247	NA	2.89793	1.41395	1.93522	0.73064	0.464999	NA	2.89793	-1.01436	2.07366	-0.489164	0.624725	NA		Bra032983	3.08669	-1.17834	1.72779	-0.681992	0.495244	NA	3.08669	-4.1121	2.04584	-2.00998	0.0444333	0.125187	3.08669	-1.78666	1.7969	-0.994302	0.320076	0.456717		Bra032983	0.74224	-0.902985	3.98376	-0.226667	0.820683	NA	0.74224	2.46994	3.85181	0.641241	0.521366	NA	0.74224	1.30294	3.92441	0.332008	0.739883	NA		Bra032983	3.32584	1.78223	1.40258	1.27068	0.203843	0.440272	3.32584	-1.95528	1.72756	-1.13182	0.25771	0.463372	3.32584	-0.523814	1.50691	-0.347609	0.728134	NA	3.32584	1.38152	1.41423	0.976871	0.328633	1		Bra032983	600.347	13.3504	2.14861	6.21353	5.1808e-10	1.12977e-08	600.347	12.2137	2.14872	5.6842	1.31427e-08	1.48896e-06	600.347	5.50746	2.16806	2.54028	0.0110765	0.708628	600.347	1.83339	2.3647	0.775315	0.438154	0.989207		Bra032983	0.631464	3.87266	4.72877	0.818957	0.412811	NA	0.631464	0	4.85678	0	1	NA	0.631464	0	4.85678	0	1	NA	0.631464	0	4.85678	0	1	NA		Bra032983	0	NA	NA	NA	NA	NA	0	NA	NA	NA	NA	NA	0	NA	NA	NA	NA	NA
Bra032984	1771.08	-0.319781	0.432392	-0.739564	0.459565	0.877063	1771.08	0.463016	0.43203	1.07172	0.283845	0.92138	1771.08	0.220886	0.432202	0.511071	0.609301	0.861776		Bra032984	1672.09	-0.272818	0.401712	-0.679137	0.497051	0.835443	1672.09	1.89698	0.400826	4.73269	2.21569e-06	4.39226e-05	1672.09	2.10474	0.400812	5.25118	1.51132e-07	2.13037e-06		Bra032984	1729.23	1.23817	0.20691	5.98411	2.17582e-09	1.42351e-06	1729.23	1.04627	0.206993	5.05462	4.31246e-07	0.000196999	1729.23	1.37001	0.206926	6.62075	3.57378e-11	6.16323e-08		Bra032984	1608.63	0.931465	0.28109	3.31376	0.000920501	0.011655	1608.63	-2.25707	0.283651	-7.9572	1.7598e-15	5.37402e-13	1608.63	-2.62927	0.284416	-9.24445	2.36459e-20	2.18567e-17	1608.63	0.424808	0.281256	1.51039	0.130943	1		Bra032984	1590.56	-0.520371	0.282276	-1.84348	0.0652589	0.165141	1590.56	-0.962313	0.282708	-3.40392	0.000664265	0.0162134	1590.56	-0.169608	0.282295	-0.600818	0.547961	1	1590.56	-0.194998	0.282241	-0.690892	0.489633	0.997384		Bra032984	1952.94	-1.08756	0.159257	-6.82892	8.55553e-12	4.81291e-11	1952.94	-0.299718	0.158899	-1.88621	0.0592661	0.215274	1952.94	-0.147917	0.158928	-0.930719	0.351999	0.683879	1952.94	-0.0797821	0.158842	-0.502274	0.615475	0.874018		Bra032984	1890.48	0.888113	0.381291	2.32923	0.019847	0.119826	1890.48	1.46097	0.38104	3.83417	0.000125987	0.00135144	1890.48	2.02682	0.38089	5.32127	1.03045e-07	1.07372e-06
Bra032985	23.5518	2.02453	0.846249	2.39236	0.0167403	0.303189	23.5518	2.50808	0.838452	2.99132	0.00277771	0.174725	23.5518	2.10112	0.84584	2.48406	0.0129894	0.146578		Bra032985	17.2267	-1.18116	1.3335	-0.885765	0.375744	0.765334	17.2267	2.02807	1.28087	1.58336	0.11334	0.249298	17.2267	1.61927	1.28529	1.25985	0.207723	0.330142		Bra032985	9.88687	1.09464	1.10975	0.986384	0.323945	NA	9.88687	1.63819	1.10144	1.48732	0.136931	NA	9.88687	-0.967633	1.19611	-0.80898	0.418526	NA		Bra032985	22.4575	1.2961	0.660478	1.96237	0.0497191	0.181681	22.4575	-2.97573	0.782702	-3.80187	0.000143608	0.00168115	22.4575	-1.29901	0.694185	-1.87127	0.0613076	0.17314	22.4575	-1.11711	0.698842	-1.59852	0.109927	1		Bra032985	27.6648	-0.156954	0.675519	-0.232345	0.81627	0.898987	27.6648	-0.811576	0.685651	-1.18366	0.236548	0.62568	27.6648	-0.719163	0.686742	-1.04721	0.295003	1	27.6648	-1.10903	0.69118	-1.60455	0.108592	0.861983		Bra032985	26.0883	-1.26024	0.490165	-2.57105	0.0101391	0.0198949	26.0883	-0.681448	0.486314	-1.40125	0.161139	0.409209	26.0883	-0.909871	0.494865	-1.83863	0.0659701	0.268128	26.0883	-1.00816	0.496079	-2.03225	0.0421283	0.202633		Bra032985	10.7424	1.73093	0.932308	1.8566	0.0633676	0.248307	10.7424	0.850188	0.946459	0.898283	0.369035	0.583816	10.7424	0.0196104	0.969457	0.0202282	0.983861	0.991342
Bra032986	243.123	0.260588	0.373444	0.697797	0.485304	0.888722	243.123	0.170401	0.37278	0.457109	0.647592	0.979747	243.123	-0.254159	0.375092	-0.677592	0.49803	0.806416		Bra032986	337.22	-0.358492	0.36877	-0.97213	0.330986	0.737133	337.22	-0.724196	0.370303	-1.95569	0.0505021	0.138295	337.22	-1.31098	0.372703	-3.5175	0.000435638	0.00209688		Bra032986	341.094	-0.349272	0.191491	-1.82396	0.068158	0.335736	341.094	-0.439305	0.191647	-2.29226	0.0218907	0.277777	341.094	-0.263196	0.191787	-1.37234	0.169958	0.642774		Bra032986	351.173	-0.141332	0.224214	-0.630346	0.528468	0.749151	351.173	0.679682	0.220636	3.08056	0.00206611	0.0139942	351.173	0.765096	0.220384	3.47166	0.00051726	0.00451199	351.173	0.0171563	0.223498	0.0767624	0.938813	1		Bra032986	379.48	0.666787	0.265246	2.51384	0.0119423	0.043921	379.48	0.473099	0.266004	1.77854	0.0753151	0.362998	379.48	0.038633	0.26753	0.144406	0.88518	1	379.48	0.285496	0.266483	1.07135	0.284013	0.969577		Bra032986	386.525	-0.441649	0.144038	-3.0662	0.00216799	0.00483585	386.525	0.144894	0.143198	1.01184	0.311613	0.594075	386.525	0.0152701	0.144522	0.10566	0.915853	0.988863	386.525	0.155072	0.143709	1.07907	0.280559	0.631345		Bra032986	415.67	-0.00523342	0.120518	-0.0434243	0.965363	0.988229	415.67	-0.233659	0.121108	-1.92934	0.0536888	0.164124	415.67	-0.770948	0.123713	-6.23174	4.6128e-10	7.94366e-09
Bra032987	1.57344	1.66472	2.44432	0.681058	0.495835	NA	1.57344	2.39229	2.40567	0.994439	0.320009	NA	1.57344	-1.74134	2.64865	-0.657444	0.510895	NA		Bra032987	1.23282	2.69206	2.46738	1.09106	0.275246	NA	1.23282	2.67238	2.48994	1.07327	0.283149	NA	1.23282	1.52987	2.60726	0.586773	0.557356	NA		Bra032987	3.41271	2.4805	2.2711	1.0922	0.274746	NA	3.41271	1.68754	2.28783	0.737614	0.460749	NA	3.41271	1.49231	2.30126	0.648474	0.516679	NA		Bra032987	3.7106	1.47429	1.13985	1.29341	0.195871	0.430019	3.7106	-0.574827	1.22515	-0.469188	0.638935	0.801287	3.7106	-0.874558	1.24882	-0.700309	0.483734	NA	3.7106	-0.122594	1.21356	-0.10102	0.919534	1		Bra032987	4.204	1.30446	1.531	0.852034	0.394195	0.580271	4.204	-1.67446	1.67052	-1.00236	0.31617	NA	4.204	-0.367443	1.58642	-0.231618	0.816835	1	4.204	-1.52589	1.65855	-0.920015	0.357565	NA		Bra032987	2.06556	4.09806	1.80679	2.26815	0.0233202	0.04232	2.06556	3.16972	1.86234	1.70201	0.0887526	NA	2.06556	3.57225	1.8496	1.93136	0.0534387	NA	2.06556	3.29121	1.86357	1.76608	0.0773825	NA		Bra032987	2.46735	-0.669017	1.23662	-0.541003	0.588506	NA	2.46735	-2.65934	1.54772	-1.71823	0.0857545	NA	2.46735	1.38971	1.05791	1.31363	0.18897	0.310977
Bra032988	81.8521	-0.217807	0.555334	-0.392208	0.694904	0.944766	81.8521	0.172024	0.551888	0.311702	0.755267	0.988881	81.8521	-0.964996	0.56127	-1.71931	0.0855586	0.389557		Bra032988	135.026	0.311807	0.506871	0.615162	0.538448	0.857839	135.026	0.60496	0.507384	1.19231	0.233139	0.410197	135.026	0.965341	0.506681	1.90522	0.0567509	0.120446		Bra032988	86.088	-0.642321	0.462989	-1.38733	0.16534	0.501049	86.088	-0.818825	0.464008	-1.76468	0.0776176	0.476004	86.088	0.184022	0.458846	0.401054	0.68838	0.941881		Bra032988	58.7024	0.514768	0.50959	1.01016	0.312419	0.561831	58.7024	1.02611	0.50305	2.03978	0.0413722	0.133884	58.7024	1.28847	0.501418	2.56966	0.0101799	0.0460489	58.7024	0.706932	0.507638	1.39259	0.163744	1		Bra032988	73.4272	0.636669	0.516668	1.23226	0.217852	0.391077	73.4272	0.493521	0.518503	0.951818	0.341189	0.72225	73.4272	0.00509797	0.523093	0.00974583	0.992224	1	73.4272	0.564734	0.518258	1.08968	0.275855	0.966549		Bra032988	90.9828	2.40409	0.323054	7.44176	9.93537e-14	6.45913e-13	90.9828	1.62974	0.328675	4.95851	7.10349e-07	1.24582e-05	90.9828	1.17591	0.334309	3.51744	0.000435734	0.00480296	90.9828	1.31424	0.332426	3.95349	7.70188e-05	0.00105541		Bra032988	115.197	-0.744244	0.275755	-2.69894	0.00695617	0.0582088	115.197	0.449666	0.265243	1.6953	0.0900187	0.234214	115.197	-0.726135	0.273601	-2.65399	0.00795456	0.0233951
Bra032989	44.4655	0.118624	0.59366	0.199818	0.841623	0.975039	44.4655	0.287898	0.589054	0.488746	0.625021	0.978503	44.4655	0.188839	0.59338	0.318243	0.750301	0.920937		Bra032989	76.6778	0.0407962	0.403899	0.101006	0.919546	0.985067	76.6778	-0.703482	0.413306	-1.70209	0.0887393	0.209378	76.6778	-0.522089	0.413011	-1.2641	0.206192	0.3283		Bra032989	67.0545	0.216931	0.318829	0.6804	0.496251	0.796525	67.0545	0.797719	0.312123	2.55579	0.0105948	0.191457	67.0545	0.669196	0.315385	2.12184	0.033851	0.335889		Bra032989	77.4319	-0.510132	0.405224	-1.25889	0.20807	0.444879	77.4319	0.803911	0.389224	2.06542	0.0388832	0.128122	77.4319	1.39927	0.38641	3.6212	0.000293236	0.00285433	77.4319	-0.435152	0.403926	-1.07731	0.281344	1		Bra032989	74.0486	0.880583	0.590382	1.49155	0.135818	0.280936	74.0486	0.279552	0.593848	0.470746	0.637822	0.894926	74.0486	0.105335	0.595918	0.17676	0.859697	1	74.0486	0.189096	0.594518	0.318067	0.750434	1		Bra032989	80.7223	-0.466321	0.29785	-1.56562	0.117437	0.175811	80.7223	-0.047797	0.297437	-0.160696	0.872333	0.957996	80.7223	0.109926	0.297742	0.369198	0.71198	0.912654	80.7223	0.261758	0.295868	0.88471	0.376313	0.71966		Bra032989	86.7776	-0.0115054	0.244014	-0.0471504	0.962393	0.987146	86.7776	0.0426164	0.242248	0.175921	0.860356	0.930936	86.7776	-0.0889763	0.242914	-0.366287	0.714151	0.808585
Bra032990	0.93633	-0.915706	2.93674	-0.31181	0.755185	NA	0.93633	1.45799	2.74251	0.531626	0.594985	NA	0.93633	0.030332	2.87588	0.010547	0.991585	NA		Bra032990	0.63561	0.954247	3.32725	0.286798	0.774267	NA	0.63561	3.63606	3.17698	1.1445	0.252414	NA	0.63561	1.5485	3.32725	0.465399	0.641646	NA		Bra032990	0.258129	2.08717	4.35523	0.479233	0.631773	NA	0.258129	0.976349	4.40746	0.221522	0.824686	NA	0.258129	0	4.40736	0	1	NA		Bra032990	0.426142	0	4.85661	0	1	NA	0.426142	0	4.85678	0	1	NA	0.426142	0	4.85678	0	1	NA	0.426142	3.44302	4.74887	0.72502	0.46844	NA		Bra032990	0.0988558	1.34313	4.83235	0.277946	0.781054	NA	0.0988558	0	4.85678	0	1	NA	0.0988558	0	4.85678	0	1	NA	0.0988558	0	4.85678	0	1	NA		Bra032990	1.0426	-2.72768	3.02008	-0.903184	0.366428	0.452277	1.0426	-0.503926	2.96349	-0.170045	0.864975	NA	1.0426	-1.20205	3.02012	-0.398014	0.69062	NA	1.0426	1.85391	2.82121	0.657132	0.511096	NA		Bra032990	1.26829	1.97003	2.08803	0.943488	0.345431	NA	1.26829	1.07471	2.13979	0.502249	0.615492	NA	1.26829	-0.0243329	2.26154	-0.0107594	0.991415	NA
Bra032991	595.003	-0.265693	0.303972	-0.874069	0.382081	0.843577	595.003	0.000453306	0.303113	0.0014955	0.998807	1	595.003	0.0155233	0.303614	0.0511282	0.959223	0.989827		Bra032991	987.751	-0.327294	0.267708	-1.22258	0.221488	0.635809	987.751	0.742574	0.267129	2.77983	0.00543875	0.0257193	987.751	0.423629	0.267541	1.58342	0.113327	0.207329		Bra032991	743.305	0.506147	0.163713	3.09167	0.00199037	0.0456538	743.305	0.32274	0.163953	1.96849	0.0490121	0.396208	743.305	0.473559	0.16407	2.88632	0.00389775	0.105383		Bra032991	889.68	0.0537885	0.195682	0.274878	0.78341	0.905124	889.68	-0.519074	0.196067	-2.64743	0.00811072	0.0397282	889.68	-0.498877	0.195976	-2.5456	0.0109091	0.0486192	889.68	0.11898	0.195588	0.608321	0.542975	1		Bra032991	888.516	-0.197418	0.180374	-1.09449	0.273738	0.455079	888.516	-0.313021	0.180893	-1.73042	0.0835548	0.37945	888.516	-0.00569746	0.180657	-0.0315375	0.974841	1	888.516	0.0507541	0.180381	0.281372	0.778425	1		Bra032991	1036.68	0.0112035	0.142941	0.0783785	0.937527	0.953666	1036.68	-0.110051	0.143626	-0.766235	0.443536	0.711639	1036.68	-0.0672068	0.143875	-0.46712	0.640414	0.877266	1036.68	-0.0484036	0.143758	-0.336701	0.736342	0.925919		Bra032991	751.082	0.295312	0.0888955	3.32201	0.000893705	0.0135362	751.082	0.187076	0.0889252	2.10374	0.035401	0.121496	751.082	0.234066	0.0885172	2.6443	0.00818592	0.0239898
Bra032992	8.18264	1.34397	1.62757	0.825753	0.408944	0.855808	8.18264	-2.24431	1.72677	-1.29972	0.193697	0.860584	8.18264	-0.149468	1.65126	-0.0905176	0.927876	0.981252		Bra032992	25.0263	0.340881	1.65175	0.206375	0.836498	0.962964	25.0263	-0.574113	1.65979	-0.345896	0.729421	0.842032	25.0263	-0.227861	1.65816	-0.137418	0.8907	0.930945		Bra032992	46.2266	-0.345337	0.867585	-0.398044	0.690598	0.896842	46.2266	-2.34242	0.890971	-2.62907	0.00856191	NA	46.2266	0.132442	0.865942	0.152945	0.878441	0.977417		Bra032992	96.7009	-1.98618	0.983003	-2.02052	0.0433292	0.166493	96.7009	0.539342	0.970846	0.555538	0.578527	0.758373	96.7009	0.323499	0.971106	0.333124	0.739041	0.861293	96.7009	-0.921881	0.975601	-0.944936	0.344692	1		Bra032992	84.1741	1.82368	1.03536	1.76139	0.078173	0.188328	84.1741	0.75327	1.03774	0.725875	0.467915	0.811279	84.1741	0.000484697	1.04127	0.000465486	0.999629	1	84.1741	0.585714	1.03832	0.5641	0.572686	0.997384		Bra032992	61.648	0.116833	0.425459	0.274604	0.78362	0.832703	61.648	1.34607	0.418146	3.21913	0.0012858	0.010543	61.648	1.10466	0.421317	2.62193	0.00874339	0.0601438	61.648	1.1831	0.420292	2.81496	0.00487836	0.0387658		Bra032992	70.199	-0.939418	0.337837	-2.78068	0.00542446	0.0489718	70.199	0.0513942	0.31886	0.161181	0.871951	0.937542	70.199	1.06833	0.309548	3.45125	0.000557991	0.0023237
Bra032993	393.508	-0.421349	0.698837	-0.602929	0.546556	0.910907	393.508	0.424202	0.697857	0.607864	0.543277	0.966524	393.508	-0.478503	0.698958	-0.684595	0.4936	0.804488		Bra032993	433.151	-0.891903	0.810832	-1.09999	0.271338	0.68701	433.151	-0.165298	0.810616	-0.203917	0.838419	0.910004	433.151	-0.465987	0.810981	-0.574597	0.565564	0.686879		Bra032993	531.954	-1.52624	1.26176	-1.20961	0.226427	0.577699	531.954	0.0708963	1.26108	0.0562189	0.955167	0.993257	531.954	-1.58035	1.26192	-1.25234	0.210446	0.681978		Bra032993	280.081	0.325636	0.728298	0.447119	0.654789	0.832111	280.081	0.288708	0.727958	0.396599	0.691663	0.836167	280.081	0.996978	0.727278	1.37083	0.170426	0.351528	280.081	0.478917	0.728084	0.657776	0.510682	1		Bra032993	263.863	-2.12399	0.621741	-3.4162	0.000635025	0.00368005	263.863	-0.208689	0.618063	-0.337651	0.735627	0.933642	263.863	-0.31863	0.618406	-0.515244	0.606383	1	263.863	-0.794405	0.61894	-1.28349	0.199319	0.936125		Bra032993	357.703	-1.66866	0.186169	-8.96314	3.15564e-19	2.94681e-18	357.703	0.0670962	0.179461	0.373875	0.708497	0.880032	357.703	0.139329	0.179829	0.774789	0.438464	0.754826	357.703	-0.0572879	0.180342	-0.317662	0.750741	0.931529		Bra032993	529.323	-0.406726	0.141254	-2.8794	0.00398437	0.0395734	529.323	-0.109012	0.13995	-0.778937	0.436017	0.642813	529.323	-0.738703	0.141883	-5.20641	1.92534e-07	1.88937e-06
Bra032994	1.28573	2.88862	2.31489	1.24784	0.212088	NA	1.28573	4.14379	2.23781	1.85172	0.0640664	NA	1.28573	1.01505	2.49622	0.406635	0.684276	NA		Bra032994	4.17622	0.310693	1.68232	0.184682	0.853479	NA	4.17622	-0.566666	1.7542	-0.323034	0.74667	0.854098	4.17622	1.62599	1.66285	0.977832	0.328158	0.465134		Bra032994	1.81257	0.462164	1.44999	0.318737	0.749926	NA	1.81257	-2.59548	1.80258	-1.43987	0.149905	NA	1.81257	0.0569337	1.48926	0.0382294	0.969505	NA		Bra032994	3.23653	0.1211	2.00191	0.0604922	0.951764	0.981295	3.23653	0.234094	1.98973	0.117651	0.906344	0.957418	3.23653	0.0828889	1.99269	0.0415965	0.96682	NA	3.23653	-2.35835	2.21068	-1.0668	0.286062	1		Bra032994	1.45209	-2.32357	2.93879	-0.790656	0.429145	0.612301	1.45209	1.2928	2.72678	0.474114	0.635419	NA	1.45209	-0.370643	2.81213	-0.131802	0.895141	1	1.45209	-1.1306	2.87479	-0.393281	0.694112	NA		Bra032994	1.80808	0.482123	2.19235	0.219912	0.82594	0.868065	1.80808	0.824221	2.1943	0.37562	0.7072	NA	1.80808	1.24884	2.1821	0.572312	0.567111	NA	1.80808	1.01867	2.19137	0.464854	0.642036	NA		Bra032994	6.63936	-2.07218	0.923004	-2.24504	0.0247657	NA	6.63936	-0.475473	0.749577	-0.634322	0.525871	0.717838	6.63936	0.711391	0.697336	1.02016	0.307654	0.448907
Bra032995	143.28	-0.195976	0.576459	-0.339965	0.733883	0.953756	143.28	0.391695	0.574123	0.68225	0.495081	0.959834	143.28	-0.903708	0.579671	-1.559	0.118996	0.454283		Bra032995	127.818	0.283573	0.543929	0.521342	0.602128	0.886955	127.818	-2.44591	0.563357	-4.34168	1.41399e-05	0.000208129	127.818	-0.915939	0.550008	-1.66532	0.0958492	0.182262		Bra032995	109.157	-0.0349615	0.426124	-0.0820454	0.934611	0.981814	109.157	-0.900418	0.431609	-2.08619	0.0369616	0.350346	109.157	0.450181	0.424657	1.06011	0.289097	0.749887		Bra032995	96.7107	-0.836241	0.333753	-2.50557	0.0122255	0.0717512	96.7107	1.30309	0.30756	4.23685	2.26673e-05	0.000368279	96.7107	1.37141	0.307122	4.46535	7.99379e-06	0.00014366	96.7107	-0.316268	0.324176	-0.975605	0.32926	1		Bra032995	72.4657	-0.161738	0.389056	-0.415718	0.677617	0.809364	72.4657	0.789491	0.383911	2.05644	0.0397398	0.254003	72.4657	-0.443694	0.396656	-1.11859	0.263317	1	72.4657	0.408366	0.386502	1.05657	0.290709	0.970328		Bra032995	63.4567	1.01141	0.399289	2.53302	0.0113085	0.0219862	63.4567	0.817767	0.402835	2.03003	0.0423534	0.170079	63.4567	-0.0442013	0.414243	-0.106704	0.915024	0.988806	63.4567	0.655907	0.405352	1.61812	0.105638	0.370219		Bra032995	189.365	0.405467	0.191364	2.11882	0.0341057	0.169708	189.365	1.18815	0.186603	6.36726	1.92429e-10	8.69964e-09	189.365	-0.445283	0.197442	-2.25526	0.0241169	0.059411
Bra032996	0.652269	-2.11385	4.29899	-0.491708	0.622926	NA	0.652269	-1.38734	4.24077	-0.327144	0.743559	NA	0.652269	-3.03823	4.29899	-0.706729	0.479735	NA		Bra032996	1.22005	-1.57555	2.80845	-0.561004	0.574795	NA	1.22005	-0.00521398	2.70964	-0.00192424	0.998465	NA	1.22005	-0.898611	2.79857	-0.321097	0.748137	NA		Bra032996	1.93171	0.489661	1.90351	0.257241	0.796993	NA	1.93171	-1.07274	2.01829	-0.531512	0.595064	NA	1.93171	0.0472123	1.93631	0.0243826	0.980547	NA		Bra032996	4.09221	-4.14817	1.67041	-2.48333	0.0130162	0.0748662	4.09221	0.876999	1.22333	0.716893	0.47344	0.67699	4.09221	0.0352629	1.25161	0.028174	0.977523	NA	4.09221	0.943568	1.22998	0.767138	0.442999	1		Bra032996	2.86609	2.53555	1.88351	1.34618	0.178243	0.341093	2.86609	1.60746	1.91409	0.839803	0.401019	NA	2.86609	0.532113	1.98738	0.267746	0.788895	1	2.86609	1.26552	1.93007	0.655687	0.512026	NA		Bra032996	3.62893	2.83161	1.64041	1.72616	0.0843189	0.132088	3.62893	0.685404	1.69823	0.4036	0.686507	0.867758	3.62893	-2.17889	2.00945	-1.08432	0.278222	0.611738	3.62893	-1.35291	1.92557	-0.702602	0.482304	NA		Bra032996	1.14101	-2.743	2.47997	-1.10606	0.268699	NA	1.14101	-0.38383	2.33445	-0.16442	0.869401	NA	1.14101	0.769545	2.2487	0.342218	0.732187	NA
Bra032997	66.8276	0.0461906	0.407631	0.113315	0.909781	0.984025	66.8276	0.459822	0.401249	1.14597	0.251806	0.903696	66.8276	0.178847	0.406721	0.439729	0.660133	0.883618		Bra032997	117.338	-0.333889	0.288475	-1.15743	0.247098	0.663601	117.338	-0.285945	0.291137	-0.982167	0.326017	0.514749	117.338	-0.709023	0.296582	-2.39065	0.0168186	0.0450394		Bra032997	104.814	-0.307334	0.291518	-1.05426	0.291766	0.641992	104.814	-0.128223	0.289728	-0.442562	0.658082	0.923786	104.814	-0.289763	0.292787	-0.989672	0.322334	0.774139		Bra032997	155.725	-0.00496195	0.272845	-0.018186	0.985491	0.995682	155.725	0.084139	0.27073	0.310785	0.755964	0.875729	155.725	-0.0759421	0.271327	-0.279892	0.779561	0.886424	155.725	-0.0636103	0.27316	-0.232868	0.815864	1		Bra032997	120.205	0.292269	0.284506	1.02729	0.304285	0.488625	120.205	0.0866123	0.28692	0.301869	0.762752	0.94174	120.205	-0.34607	0.291621	-1.18671	0.235341	1	120.205	-0.0252858	0.28786	-0.0878408	0.930003	1		Bra032997	94.5106	0.0702112	0.241193	0.291099	0.770975	0.822404	94.5106	0.311589	0.242369	1.2856	0.198584	0.461542	94.5106	0.123517	0.246228	0.501638	0.615922	0.863571	94.5106	0.275211	0.24407	1.12759	0.259493	0.607701		Bra032997	79.1156	0.133785	0.247397	0.540773	0.588664	0.811736	79.1156	-0.0482583	0.24845	-0.194237	0.84599	0.923383	79.1156	0.14787	0.245225	0.602996	0.546511	0.675636
Bra032998	292.233	-0.423635	0.324789	-1.30434	0.192118	0.72247	292.233	0.105546	0.322602	0.32717	0.743539	0.987511	292.233	-0.429555	0.324945	-1.32193	0.186191	0.549626		Bra032998	384.959	-0.124457	0.264202	-0.471068	0.637592	0.9021	384.959	-0.173651	0.265366	-0.654383	0.512865	0.682464	384.959	-0.0376551	0.265422	-0.141869	0.887184	0.928765		Bra032998	258.715	0.177581	0.195951	0.906253	0.364802	0.704984	258.715	-0.14198	0.197206	-0.719957	0.471551	0.857179	258.715	0.125426	0.196922	0.636932	0.524169	0.883582		Bra032998	333.154	0.3111	0.178451	1.74334	0.081275	0.250566	333.154	0.150229	0.17791	0.844409	0.398441	0.611413	333.154	0.275521	0.177362	1.55344	0.120317	0.278126	333.154	-0.0192434	0.179862	-0.10699	0.914797	1		Bra032998	286.289	0.164379	0.195017	0.842892	0.399289	0.58498	286.289	0.0644017	0.19619	0.328261	0.742714	0.936079	286.289	-0.11622	0.197732	-0.587765	0.55669	1	286.289	-0.0759641	0.1969	-0.3858	0.699644	0.999672		Bra032998	557.067	0.541854	0.149501	3.62442	0.00028961	0.000743666	557.067	-0.136045	0.151947	-0.895346	0.370602	0.649071	557.067	-0.0291379	0.152219	-0.191421	0.848196	0.965103	557.067	0.111527	0.151614	0.735595	0.461977	0.783452		Bra032998	512.926	0.0925775	0.0967572	0.956801	0.338668	0.623799	512.926	0.195398	0.0956695	2.04243	0.041109	0.135543	512.926	0.615174	0.0935437	6.57633	4.82196e-11	9.92827e-10
Bra032999	147.067	-0.133071	0.342004	-0.389093	0.697207	0.945064	147.067	0.368628	0.338336	1.08953	0.27592	0.916881	147.067	-0.423828	0.34404	-1.23191	0.217981	0.587879		Bra032999	251.118	-0.189205	0.284861	-0.664199	0.506563	0.839967	251.118	-0.209715	0.286531	-0.731909	0.464224	0.644183	251.118	0.23183	0.285434	0.812203	0.416675	0.553919		Bra032999	203.105	-0.0671481	0.223704	-0.300164	0.764052	0.926623	203.105	-0.0528482	0.223362	-0.236603	0.812965	0.966709	203.105	0.133388	0.223491	0.596839	0.550615	0.895463		Bra032999	256.67	0.0695461	0.172593	0.402947	0.686987	0.852095	256.67	0.163828	0.170393	0.961469	0.336317	0.549375	256.67	0.31967	0.169527	1.88566	0.0593412	0.169363	256.67	0.212853	0.171695	1.23972	0.21508	1		Bra032999	253.491	0.519648	0.244828	2.1225	0.0337956	0.0994763	253.491	0.208579	0.246394	0.846526	0.397259	0.764178	253.491	-0.155751	0.248593	-0.626532	0.530966	1	253.491	-0.166098	0.247999	-0.669751	0.503017	0.997384		Bra032999	265.553	0.0116147	0.186493	0.0622794	0.95034	0.963715	265.553	-0.156785	0.18884	-0.830252	0.406396	0.680461	265.553	0.0162736	0.18892	0.0861401	0.931355	0.993087	265.553	0.138575	0.188087	0.736757	0.46127	0.78297		Bra032999	231.534	0.138909	0.170885	0.812877	0.416288	0.690834	231.534	0.375327	0.1686	2.22614	0.0260049	0.0969113	231.534	0.808191	0.165993	4.86883	1.12263e-06	9.3222e-06
Bra033000	0	NA	NA	NA	NA	NA	0	NA	NA	NA	NA	NA	0	NA	NA	NA	NA	NA		Bra033000	0.147921	-0.969332	4.40746	-0.21993	0.825926	NA	0.147921	0.432357	4.40736	0.098099	0.921854	NA	0.147921	-0.375082	4.40746	-0.0851016	0.932181	NA		Bra033000	0.22518	-0.638019	4.38509	-0.145497	0.884318	NA	0.22518	-1.64405	4.38509	-0.374918	0.707722	NA	0.22518	-1.43717	4.38498	-0.327749	0.743101	NA		Bra033000	1.06043	-1.19394	2.8518	-0.418661	0.675464	NA	1.06043	-4.34556	2.99874	-1.44913	0.147302	NA	1.06043	-3.41373	2.99874	-1.13839	0.254959	NA	1.06043	-3.0776	2.99874	-1.0263	0.304752	NA		Bra033000	1.09134	-1.02785	4.61905	-0.222523	0.823907	NA	1.09134	-4.36639	4.73325	-0.922493	0.356271	NA	1.09134	-4.20013	4.73325	-0.887367	0.374881	1	1.09134	-4.3367	4.73325	-0.91622	0.359551	NA		Bra033000	1.35313	1.7611	2.85234	0.617422	0.536956	0.618584	1.35313	0	2.97049	0	1	NA	1.35313	4.80884	2.74983	1.74878	0.0803298	NA	1.35313	0	2.97049	0	1	NA		Bra033000	1.32088	-0.922814	1.65678	-0.556994	0.577532	NA	1.32088	-0.253309	1.56602	-0.161753	0.8715	NA	1.32088	-1.67201	1.75913	-0.950478	0.34187	NA
Bra033001	43.6166	3.89153	2.64374	1.47198	0.141026	0.661868	43.6166	0.167113	2.65202	0.0630133	0.949756	0.999326	43.6166	-2.68155	2.73122	-0.981814	0.326191	0.688884		Bra033001	153.129	0.920709	2.0286	0.453864	0.649927	0.906545	153.129	-3.4587	2.03848	-1.6967	0.0897526	0.210971	153.129	-6.40194	2.11443	-3.02774	0.00246394	0.00913509		Bra033001	214.542	0.115967	2.84841	0.040713	0.967525	0.990886	214.542	-1.58511	2.84921	-0.556333	0.577983	0.899685	214.542	-1.02945	2.84893	-0.361347	0.71784	0.948259		Bra033001	54.2747	1.00738	1.20796	0.833952	0.404308	0.650116	54.2747	-2.72619	1.57942	-1.72607	0.0843352	0.219974	54.2747	-2.75615	1.57942	-1.74504	0.0809785	0.210273	54.2747	7.98281	1.05347	7.57765	3.51879e-14	8.72573e-11		Bra033001	8.1547	-6.91578	4.7159	-1.46648	0.142517	0.291082	8.1547	-6.6886	4.71607	-1.41826	0.156116	NA	8.1547	-3.98847	4.63761	-0.860027	0.389774	1	8.1547	0.21838	4.57013	0.0477841	0.961888	1		Bra033001	29.4769	-8.79675	1.77245	-4.96304	6.9397e-07	2.49064e-06	29.4769	-0.799292	1.33163	-0.600237	0.548348	0.785757	29.4769	-0.814968	1.33273	-0.611504	0.540866	0.823453	29.4769	-1.73041	1.33955	-1.29179	0.196429	0.527235		Bra033001	191.032	-0.318085	0.438626	-0.725186	0.468338	0.731792	191.032	2.49	0.428544	5.81036	6.23384e-09	2.08853e-07	191.032	-0.0984414	0.435883	-0.225844	0.821323	0.885565
Bra033002	67.2186	0.133951	0.44027	0.304247	0.760939	0.95925	67.2186	0.369671	0.435475	0.848891	0.395942	0.948615	67.2186	0.479855	0.437697	1.09632	0.27294	0.640961		Bra033002	35.7223	0.48592	0.837498	0.580204	0.561777	0.870122	35.7223	0.397551	0.841428	0.472471	0.63659	0.778237	35.7223	0.594389	0.841071	0.706705	0.47975	0.614027		Bra033002	29.7403	1.11834	0.560753	1.99435	0.0461135	NA	29.7403	1.18593	0.559551	2.11944	0.0340535	NA	29.7403	0.133505	0.579015	0.230572	0.817647	0.967467		Bra033002	34.1278	0.690147	0.624072	1.10588	0.26878	0.517216	34.1278	-1.099	0.643875	-1.70686	0.0878483	0.226397	34.1278	-0.591356	0.634266	-0.932346	0.351158	0.559922	34.1278	0.470583	0.625841	0.751921	0.452099	1		Bra033002	17.5063	0.418944	1.05787	0.396026	0.692086	0.819894	17.5063	0.969794	1.05484	0.919375	0.357899	0.733992	17.5063	-1.55298	1.11829	-1.38872	0.164919	1	17.5063	0.880947	1.05585	0.834352	0.404082	0.982969		Bra033002	77.2812	-1.42071	0.355746	-3.9936	6.50772e-05	0.000183609	77.2812	-0.0707835	0.345554	-0.204841	0.837697	0.944001	77.2812	-0.166528	0.347887	-0.478684	0.632163	0.872665	77.2812	-0.1632	0.347437	-0.469727	0.63855	0.884042		Bra033002	84.9678	-0.435761	0.284021	-1.53425	0.124967	0.367121	84.9678	1.03698	0.26073	3.9772	6.9731e-05	0.000818428	84.9678	1.44129	0.257239	5.60291	2.10781e-08	2.55629e-07
Bra033003	24.4655	0.825694	0.528651	1.56189	0.118314	0.626685	24.4655	-0.140476	0.53655	-0.261812	0.793466	0.992094	24.4655	-1.24683	0.580601	-2.14749	0.0317546	0.236561		Bra033003	83.4941	-0.417933	0.292816	-1.42729	0.153497	0.549985	83.4941	-0.668521	0.299261	-2.23391	0.0254892	0.08288	83.4941	-1.53434	0.316024	-4.85514	1.20305e-06	1.30269e-05		Bra033003	68.8096	-0.419475	0.297808	-1.40854	0.158971	0.492636	68.8096	-0.719366	0.301282	-2.38768	0.0169551	0.242454	68.8096	-0.0766944	0.295635	-0.259423	0.795309	0.963674		Bra033003	87.3742	-0.423792	0.317039	-1.33672	0.181315	0.410469	87.3742	0.600119	0.303261	1.97889	0.0478287	0.148128	87.3742	0.891785	0.301355	2.95925	0.00308389	0.0185502	87.3742	0.0429173	0.310703	0.13813	0.890138	1		Bra033003	71.1777	-0.353122	0.357714	-0.987164	0.323562	0.508599	71.1777	0.415024	0.352735	1.17659	0.23936	0.628391	71.1777	0.484528	0.353468	1.37078	0.170443	1	71.1777	-0.0511895	0.357205	-0.143305	0.886049	1		Bra033003	55.0892	0.0267716	0.281365	0.0951491	0.924196	0.944303	55.0892	0.589138	0.279009	2.11154	0.0347261	0.147191	55.0892	0.218747	0.287047	0.762062	0.446023	0.760087	55.0892	0.403906	0.28335	1.42546	0.154023	0.460195		Bra033003	65.6322	0.172281	0.276014	0.624176	0.532512	0.774754	65.6322	-0.123615	0.278593	-0.443711	0.657251	0.810996	65.6322	-0.185811	0.278458	-0.667286	0.50459	0.640039
Bra033004	120.665	0.120821	0.436772	0.276623	0.782069	0.963928	120.665	-0.305209	0.436909	-0.698565	0.484824	0.959834	120.665	-0.292198	0.438966	-0.665649	0.505635	0.810363		Bra033004	222.358	-0.681559	0.489564	-1.39217	0.16387	0.564289	222.358	-0.701168	0.490716	-1.42887	0.153043	0.308333	222.358	-0.549417	0.490729	-1.11959	0.262887	0.394662		Bra033004	256.936	-0.177323	0.488309	-0.363137	0.716503	0.908268	256.936	-1.05016	0.49031	-2.14183	0.0322068	0.330359	256.936	0.0477419	0.488194	0.0977928	0.922097	0.985181		Bra033004	243.002	-0.514955	0.562813	-0.914966	0.360209	0.608484	243.002	0.434508	0.560093	0.775778	0.43788	0.647493	243.002	0.585935	0.559848	1.0466	0.295286	0.502719	243.002	0.479391	0.560466	0.855343	0.392361	1		Bra033004	247.844	-0.428522	0.436887	-0.980853	0.326665	0.511851	247.844	-0.0419798	0.43655	-0.0961626	0.923391	0.983138	247.844	-0.542722	0.438227	-1.23845	0.215549	1	247.844	0.132184	0.436269	0.302988	0.761899	1		Bra033004	107.965	0.471747	0.332806	1.41748	0.156342	0.223717	107.965	0.688402	0.333592	2.0636	0.0390554	0.160243	107.965	0.318828	0.3371	0.945795	0.344253	0.676993	107.965	0.362034	0.336437	1.07608	0.281889	0.632752		Bra033004	98.8064	-0.437475	0.237265	-1.84382	0.0652089	0.252534	98.8064	0.105174	0.230013	0.457254	0.647488	0.804431	98.8064	-0.128333	0.231567	-0.554196	0.579445	0.702033
Bra033005	174.99	0.300696	0.418992	0.717665	0.472964	0.883576	174.99	-0.0210872	0.41878	-0.0503539	0.95984	0.999326	174.99	0.167842	0.419559	0.400044	0.689124	0.896974		Bra033005	727.195	-1.38593	0.424186	-3.26727	0.00108589	0.0336678	727.195	-0.367047	0.423641	-0.866411	0.386265	0.574008	727.195	-0.836344	0.424239	-1.9714	0.0486784	0.106766		Bra033005	421.299	-0.780364	0.314118	-2.4843	0.0129805	0.138669	421.299	-0.0382026	0.312572	-0.12222	0.902725	0.985553	421.299	-0.440169	0.313691	-1.40319	0.160559	0.630276		Bra033005	416.836	-0.0118733	0.322521	-0.036814	0.970633	0.98943	416.836	0.0598679	0.321846	0.186014	0.852434	0.931231	416.836	0.281525	0.32147	0.875744	0.381169	0.587788	416.836	-0.051191	0.322585	-0.15869	0.873913	1		Bra033005	523.404	-0.691642	0.235051	-2.94252	0.00325555	0.0149415	523.404	-0.0243683	0.234096	-0.104095	0.917094	0.982202	523.404	0.362477	0.233708	1.55098	0.120905	1	523.404	-0.144709	0.234384	-0.617403	0.536969	0.997384		Bra033005	379.999	-0.902121	0.163729	-5.50984	3.59163e-08	1.47112e-07	379.999	1.16148	0.155296	7.47913	7.48173e-14	3.00154e-12	379.999	1.06887	0.156135	6.84579	7.60561e-12	2.75559e-10	379.999	0.919889	0.156478	5.87871	4.13465e-09	1.13919e-07		Bra033005	434.605	-0.121213	0.120492	-1.00598	0.314426	0.602676	434.605	-0.890243	0.124076	-7.175	7.2307e-13	4.89938e-11	434.605	-0.413363	0.121027	-3.41545	0.000636778	0.00261188
Bra033006	392.883	-0.148649	0.262227	-0.566872	0.570801	0.917807	392.883	0.0432072	0.260922	0.165594	0.868476	0.994847	392.883	0.0431064	0.261842	0.164628	0.869237	0.962339		Bra033006	768.948	-0.513265	0.277835	-1.84737	0.0646934	0.367533	768.948	0.387342	0.277277	1.39695	0.162429	0.321455	768.948	0.330076	0.277514	1.1894	0.23428	0.362238		Bra033006	649.179	0.120701	0.180062	0.670332	0.502646	0.801014	649.179	0.00379574	0.180193	0.0210649	0.983194	0.997	649.179	0.124915	0.180382	0.692503	0.488621	0.867983		Bra033006	742.67	-0.160401	0.196745	-0.815273	0.414916	0.659851	742.67	-0.0965712	0.196146	-0.492344	0.622476	0.790587	742.67	-0.249109	0.196315	-1.26892	0.204468	0.397442	742.67	-0.0792472	0.196585	-0.403119	0.686861	1		Bra033006	730.911	-0.142246	0.185242	-0.767889	0.442553	0.624281	730.911	-0.0482026	0.185454	-0.259916	0.794928	0.951367	730.911	-0.214266	0.186067	-1.15156	0.249503	1	730.911	-0.0785565	0.185551	-0.423368	0.672027	0.997384		Bra033006	560.191	-0.196406	0.149187	-1.31651	0.188003	0.260863	560.191	0.0744549	0.149457	0.498171	0.618364	0.82778	560.191	0.0722166	0.149992	0.48147	0.630183	0.8718	560.191	0.0728304	0.14985	0.486021	0.626952	0.878782		Bra033006	480.379	-0.113935	0.110855	-1.02778	0.304054	0.592352	480.379	0.204889	0.108837	1.88254	0.059763	0.176829	480.379	0.204175	0.108545	1.88101	0.0599708	0.125157
Bra033007	1252.13	-0.250456	0.199297	-1.2567	0.208862	0.735452	1252.13	-0.156047	0.198868	-0.784677	0.432643	0.95484	1252.13	-0.542574	0.199687	-2.71712	0.00658519	0.0989942		Bra033007	788.732	0.392611	0.514875	0.762536	0.44574	0.807363	788.732	1.03462	0.514761	2.00991	0.0444407	0.125194	788.732	1.0705	0.514827	2.07935	0.0375856	0.0867038		Bra033007	528.283	0.649585	0.566998	1.14566	0.251937	0.603284	528.283	1.04177	0.566718	1.83826	0.0660242	0.444839	528.283	0.255786	0.567492	0.450731	0.652184	0.929335		Bra033007	159.567	0.820701	0.491061	1.67128	0.0946662	0.275407	159.567	-0.145832	0.493043	-0.295779	0.767399	0.882758	159.567	-0.0688562	0.492628	-0.139773	0.888839	0.946673	159.567	0.721924	0.491282	1.46947	0.141705	1		Bra033007	209.486	-1.30147	0.425172	-3.06104	0.00220573	0.0107336	209.486	-0.921197	0.4246	-2.16956	0.0300399	0.215763	209.486	-0.278666	0.42315	-0.658552	0.510184	1	209.486	-0.323412	0.422928	-0.764698	0.444452	0.990671		Bra033007	716.369	-1.48214	0.130428	-11.3637	6.34123e-30	1.0369e-28	716.369	-0.523197	0.128462	-4.07278	4.64562e-05	0.000576325	716.369	-0.323968	0.128433	-2.52246	0.0116536	0.0757668	716.369	-0.00684536	0.127546	-0.0536699	0.957198	0.996492		Bra033007	993.857	-0.100304	0.146375	-0.685253	0.493184	0.749532	993.857	0.585926	0.145054	4.03936	5.35981e-05	0.000652927	993.857	0.204556	0.145492	1.40596	0.159736	0.273256
Bra033008	9.4615	0.490129	1.12852	0.43431	0.664063	0.939323	9.4615	0.0968069	1.12851	0.0857828	0.931639	0.998666	9.4615	-0.914114	1.16998	-0.781304	0.434624	0.766293		Bra033008	21.8565	2.42306	0.906898	2.67182	0.00754419	0.114657	21.8565	2.1393	0.915051	2.33791	0.0193921	0.0674774	21.8565	2.99148	0.907136	3.29773	0.000974712	0.00416353		Bra033008	18.3383	0.402642	0.980622	0.410598	0.681367	NA	18.3383	-0.0128977	0.984864	-0.0130959	0.989551	NA	18.3383	-0.310182	0.992835	-0.31242	0.754721	0.956274		Bra033008	10.2045	-0.170744	1.02839	-0.16603	0.868133	0.945976	10.2045	-2.05113	1.07842	-1.90198	0.0571735	0.16814	10.2045	-2.02028	1.07512	-1.87912	0.0602287	0.170964	10.2045	-0.235808	1.02944	-0.229064	0.818819	1		Bra033008	10.116	0.363481	0.933128	0.389529	0.696885	0.822961	10.116	-0.276916	0.94871	-0.291886	0.770373	NA	10.116	-1.22254	0.987423	-1.23812	0.215673	1	10.116	-0.993326	0.971492	-1.02247	0.306556	0.971175		Bra033008	4.3349	0.762748	1.35021	0.564911	0.572134	0.6507	4.3349	-0.114485	1.39095	-0.082307	0.934403	0.984175	4.3349	-0.0357238	1.3964	-0.0255829	0.97959	1	4.3349	0.285396	1.37956	0.206875	0.836107	0.96164		Bra033008	5.14923	0.201845	1.03113	0.195752	0.844804	NA	5.14923	0.428682	1.01745	0.421329	0.673515	0.821253	5.14923	-0.0752303	1.03621	-0.0726018	0.942123	0.966115
Bra033009	0	NA	NA	NA	NA	NA	0	NA	NA	NA	NA	NA	0	NA	NA	NA	NA	NA		Bra033009	0	NA	NA	NA	NA	NA	0	NA	NA	NA	NA	NA	0	NA	NA	NA	NA	NA		Bra033009	0	NA	NA	NA	NA	NA	0	NA	NA	NA	NA	NA	0	NA	NA	NA	NA	NA		Bra033009	0	NA	NA	NA	NA	NA	0	NA	NA	NA	NA	NA	0	NA	NA	NA	NA	NA	0	NA	NA	NA	NA	NA		Bra033009	0	NA	NA	NA	NA	NA	0	NA	NA	NA	NA	NA	0	NA	NA	NA	NA	NA	0	NA	NA	NA	NA	NA		Bra033009	0	NA	NA	NA	NA	NA	0	NA	NA	NA	NA	NA	0	NA	NA	NA	NA	NA	0	NA	NA	NA	NA	NA		Bra033009	0	NA	NA	NA	NA	NA	0	NA	NA	NA	NA	NA	0	NA	NA	NA	NA	NA
Bra033010	37.7416	-0.350252	0.566029	-0.618788	0.536056	0.9089	37.7416	-0.141961	0.560046	-0.253482	0.799896	0.992664	37.7416	-1.0076	0.576779	-1.74694	0.0806477	0.378426		Bra033010	79.5089	-0.500912	0.465471	-1.07614	0.281865	0.697479	79.5089	-1.04741	0.472328	-2.21754	0.0265863	0.0855033	79.5089	-1.36954	0.477692	-2.867	0.0041438	0.0140712		Bra033010	58.4039	-0.151914	0.614133	-0.247364	0.804627	0.941032	58.4039	-0.184084	0.614022	-0.2998	0.76433	0.951957	58.4039	-1.16842	0.624791	-1.87009	0.0614708	0.44049		Bra033010	63.0045	-0.0453105	0.616754	-0.0734662	0.941435	0.977614	63.0045	1.38454	0.605659	2.28601	0.0222534	0.084809	63.0045	1.10912	0.606515	1.82868	0.0674476	0.184969	63.0045	0.181611	0.614387	0.295597	0.767538	1		Bra033010	53.3031	-0.266538	0.714737	-0.372917	0.70921	0.830838	53.3031	-0.603787	0.71809	-0.840824	0.400446	0.767213	53.3031	-1.12217	0.724285	-1.54934	0.121299	1	53.3031	-0.119752	0.715277	-0.16742	0.867039	1		Bra033010	50.9993	0.535789	0.355555	1.50691	0.131835	0.193859	50.9993	0.459236	0.359841	1.27622	0.201878	0.465748	50.9993	0.276701	0.364438	0.759253	0.447701	0.760714	50.9993	-0.0471486	0.36867	-0.127888	0.898237	0.981169		Bra033010	40.9483	-0.100868	0.312126	-0.323163	0.746572	0.896559	40.9483	-0.325528	0.314693	-1.03443	0.300935	0.515783	40.9483	-0.112136	0.309143	-0.362733	0.716805	0.810803
Bra033011	631.695	-0.0641135	0.301858	-0.212396	0.831798	0.973191	631.695	-0.230026	0.301593	-0.762702	0.445641	0.957316	631.695	-0.288467	0.302228	-0.954468	0.339847	0.699284		Bra033011	875.289	-0.00479729	0.249801	-0.0192045	0.984678	0.997618	875.289	-0.53875	0.250868	-2.14754	0.0317505	0.0973676	875.289	-0.514065	0.251075	-2.04745	0.0406138	0.0922411		Bra033011	724.708	-0.0530798	0.155034	-0.342376	0.732068	0.913917	724.708	-0.110038	0.155047	-0.709706	0.477886	0.858822	724.708	-0.174078	0.155673	-1.11823	0.263468	0.730453		Bra033011	748.256	0.0128413	0.110511	0.116199	0.907495	0.963393	748.256	0.0747578	0.109497	0.682736	0.494774	0.693528	748.256	0.101624	0.109345	0.929388	0.352688	0.561168	748.256	-0.246216	0.111361	-2.21097	0.0270376	0.826215		Bra033011	708.923	-0.283246	0.118865	-2.38292	0.0171759	0.0588365	708.923	-0.117497	0.119031	-0.987116	0.323586	0.707675	708.923	-0.164979	0.119656	-1.37878	0.167962	1	708.923	-0.018337	0.118837	-0.154304	0.87737	1		Bra033011	547.15	0.377	0.107514	3.50651	0.000454022	0.0011323	547.15	-0.132996	0.110373	-1.20496	0.228217	0.499676	547.15	-0.106886	0.111101	-0.962061	0.336019	0.66965	547.15	-0.061278	0.110674	-0.553678	0.579799	0.855318		Bra033011	445.902	-0.17098	0.110195	-1.55161	0.120755	0.360196	445.902	-0.332805	0.110521	-3.01125	0.00260175	0.0163564	445.902	-0.297945	0.10997	-2.70933	0.00674199	0.0202893
Bra033012	513.213	-0.153762	0.286089	-0.537462	0.590949	0.923186	513.213	-0.105242	0.285407	-0.368742	0.71232	0.985244	513.213	-0.161578	0.28618	-0.564604	0.572343	0.846042		Bra033012	1127.11	-0.554762	0.308107	-1.80055	0.0717742	0.389307	1127.11	0.188058	0.307845	0.610887	0.541274	0.706044	1127.11	0.816261	0.307531	2.65424	0.00794873	0.0242854		Bra033012	437.342	0.49452	0.199088	2.48392	0.0129944	0.138741	437.342	0.422408	0.19914	2.12116	0.0339085	0.338091	437.342	0.351562	0.199903	1.75866	0.0786346	0.485316		Bra033012	926.529	0.533772	0.219248	2.43456	0.0149101	0.0820314	926.529	-0.474693	0.220079	-2.15692	0.0310117	0.108465	926.529	-0.147643	0.219597	-0.672336	0.50137	0.692898	926.529	0.139144	0.219654	0.633469	0.526427	1		Bra033012	625.956	-0.076992	0.270032	-0.285121	0.775551	0.874051	625.956	-0.402525	0.270796	-1.48645	0.13716	0.484794	625.956	-0.143452	0.270639	-0.530051	0.596076	1	625.956	-0.0746389	0.270344	-0.276089	0.78248	1		Bra033012	925.796	1.76961	0.139463	12.6887	6.8267e-37	1.52242e-35	925.796	-0.0940996	0.142634	-0.659728	0.509429	0.759805	925.796	-0.0836971	0.143156	-0.584655	0.55878	0.833165	925.796	0.163699	0.142325	1.15018	0.250072	0.597029		Bra033012	488.759	0.447792	0.13805	3.24369	0.00117991	0.016456	488.759	0.388833	0.137899	2.81969	0.00480706	0.0266082	488.759	0.691062	0.136715	5.05476	4.30928e-07	3.90906e-06
Bra033013	0	NA	NA	NA	NA	NA	0	NA	NA	NA	NA	NA	0	NA	NA	NA	NA	NA		Bra033013	3.00574	0	4.40746	0	1	NA	3.00574	4.72263	4.26975	1.10607	0.268697	0.45231	3.00574	5.72234	4.2598	1.34333	0.179164	0.294716		Bra033013	23.2171	-1.37207	1.26646	-1.08339	0.278636	NA	23.2171	-1.25717	1.26445	-0.994241	0.320106	NA	23.2171	-0.583166	1.2599	-0.462868	0.643459	0.927366		Bra033013	19.035	-0.791247	1.9537	-0.404999	0.685478	0.850819	19.035	0.370127	1.94149	0.190641	0.848807	0.929626	19.035	-0.179885	1.94444	-0.0925123	0.926291	0.965314	19.035	0.771653	1.941	0.397555	0.690958	1		Bra033013	19.163	0.307114	1.62424	0.189082	0.850029	0.918522	19.163	-1.01778	1.63646	-0.621937	0.533983	0.846502	19.163	-1.2816	1.64278	-0.78014	0.435309	1	19.163	0.141653	1.62638	0.0870969	0.930594	1		Bra033013	0	NA	NA	NA	NA	NA	0	NA	NA	NA	NA	NA	0	NA	NA	NA	NA	NA	0	NA	NA	NA	NA	NA		Bra033013	0	NA	NA	NA	NA	NA	0	NA	NA	NA	NA	NA	0	NA	NA	NA	NA	NA
Bra033014	17.5398	-0.745588	1.7067	-0.43686	0.662213	0.939323	17.5398	2.10931	1.67493	1.25934	0.207907	0.87548	17.5398	-0.0906813	1.69448	-0.0535157	0.957321	0.989608		Bra033014	31.7054	1.89218	1.64081	1.1532	0.24883	0.664941	31.7054	2.66345	1.6399	1.62415	0.104343	0.234517	31.7054	-0.221689	1.66504	-0.133144	0.89408	0.933274		Bra033014	20.9626	-0.414226	0.874794	-0.473513	0.635848	NA	20.9626	-1.10391	0.88584	-1.24618	0.2127	NA	20.9626	0.0197148	0.871347	0.0226257	0.981949	0.996621		Bra033014	35.6499	0.32045	0.585916	0.546921	0.584433	0.787926	35.6499	0.730952	0.577482	1.26576	0.2056	0.399661	35.6499	1.26202	0.573153	2.20189	0.027673	0.0972218	35.6499	0.179118	0.587988	0.304629	0.760649	1		Bra033014	35.3168	-0.468786	1.13305	-0.413737	0.679067	0.810427	35.3168	-0.481659	1.13433	-0.424618	0.671115	0.908905	35.3168	-0.686177	1.13674	-0.603633	0.546087	1	35.3168	-1.01688	1.13831	-0.893325	0.371683	0.981712		Bra033014	13.461	0.69347	0.588643	1.17808	0.238764	0.318586	13.461	-0.269635	0.622437	-0.433192	0.664875	0.855552	13.461	0.168959	0.613707	0.275308	0.783079	0.941128	13.461	0.179226	0.611896	0.292903	0.769596	0.939094		Bra033014	10.9175	-1.21185	0.588494	-2.05924	0.0394716	0.185418	10.9175	-0.0637923	0.524373	-0.121654	0.903173	0.953829	10.9175	-0.377768	0.533355	-0.708287	0.478767	0.617084
Bra033015	0	NA	NA	NA	NA	NA	0	NA	NA	NA	NA	NA	0	NA	NA	NA	NA	NA		Bra033015	0	NA	NA	NA	NA	NA	0	NA	NA	NA	NA	NA	0	NA	NA	NA	NA	NA		Bra033015	1.13136	-3.47471	3.41046	-1.01884	0.308279	NA	1.13136	-3.51895	3.41046	-1.03181	0.30216	NA	1.13136	0.346689	3.24707	0.10677	0.914972	NA		Bra033015	0.599167	-0.938729	4.06079	-0.231169	0.817183	NA	0.599167	0.385951	4.03985	0.0955361	0.923889	NA	0.599167	-0.320316	4.06089	-0.0788783	0.937129	NA	0.599167	2.27682	3.93797	0.57817	0.56315	NA		Bra033015	1.14837	-0.567353	4.71867	-0.120236	0.904296	NA	1.14837	0.717514	4.65502	0.154138	0.877501	NA	1.14837	-1.89402	4.74373	-0.399269	0.689695	1	1.14837	2.14845	4.61787	0.465248	0.641754	NA		Bra033015	0	NA	NA	NA	NA	NA	0	NA	NA	NA	NA	NA	0	NA	NA	NA	NA	NA	0	NA	NA	NA	NA	NA		Bra033015	0	NA	NA	NA	NA	NA	0	NA	NA	NA	NA	NA	0	NA	NA	NA	NA	NA
Bra033016	326.862	-0.232283	0.282767	-0.821462	0.411383	0.857218	326.862	-0.106105	0.281604	-0.376786	0.706332	0.983625	326.862	-0.952575	0.285427	-3.33737	0.000845764	0.0258071		Bra033016	445.064	-0.472021	0.406032	-1.16252	0.245023	0.661046	445.064	-0.707537	0.407034	-1.73827	0.0821624	0.197847	445.064	-0.448761	0.40685	-1.10301	0.270021	0.402775		Bra033016	444.386	-0.597744	0.253606	-2.35698	0.0184243	0.168337	444.386	-0.459406	0.253159	-1.8147	0.0695707	0.45356	444.386	-0.345945	0.253383	-1.3653	0.172158	0.645261		Bra033016	433.885	-0.0992848	0.18373	-0.540383	0.588933	0.791187	433.885	0.877088	0.179848	4.87682	1.07808e-06	2.8939e-05	433.885	0.657059	0.180216	3.64596	0.000266396	0.00263827	433.885	0.152915	0.18265	0.837201	0.40248	1		Bra033016	409.07	-0.41359	0.286797	-1.4421	0.149274	0.301463	409.07	0.290247	0.285817	1.0155	0.309867	0.696397	409.07	0.270262	0.286152	0.944469	0.34493	1	409.07	0.178471	0.286069	0.623872	0.532712	0.997384		Bra033016	355.753	0.253286	0.189852	1.33412	0.182164	0.253968	355.753	0.0793403	0.191396	0.414535	0.678482	0.863247	355.753	-0.0045125	0.192401	-0.0234536	0.981288	1	355.753	-0.00182511	0.192201	-0.00949585	0.992424	1		Bra033016	334.177	-0.124722	0.136419	-0.914257	0.360582	0.644138	334.177	-0.16067	0.13607	-1.18079	0.237685	0.44404	334.177	-0.279717	0.136326	-2.05182	0.0401872	0.0904477
Bra033017	20.8378	-0.574325	0.974746	-0.589205	0.555724	0.913016	20.8378	0.432259	0.961331	0.449646	0.652966	0.979747	20.8378	-2.55304	1.03813	-2.45927	0.0139221	0.152925		Bra033017	26.4681	-1.36813	0.690831	-1.98041	0.0476574	0.315953	26.4681	-0.292772	0.677697	-0.432011	0.665734	0.799761	26.4681	0.513624	0.668942	0.767816	0.442597	0.579379		Bra033017	24.2591	-0.816394	0.71536	-1.14123	0.253772	NA	24.2591	-0.874946	0.715514	-1.22282	0.221397	NA	24.2591	-0.32059	0.710123	-0.451457	0.65166	0.929335		Bra033017	32.8362	-0.153112	0.649145	-0.235867	0.813536	0.920041	32.8362	0.622312	0.63578	0.978816	0.327671	0.54019	32.8362	0.788765	0.634174	1.24377	0.213585	0.408913	32.8362	0.318174	0.642013	0.495589	0.620185	1		Bra033017	26.3117	0.763164	0.791484	0.964219	0.334936	0.52047	26.3117	-0.440208	0.80321	-0.548061	0.58365	0.870879	26.3117	-1.29114	0.821822	-1.57107	0.116167	1	26.3117	-1.16959	0.815858	-1.43357	0.151696	0.89969		Bra033017	14.684	1.39805	0.579715	2.41162	0.0158817	0.0299301	14.684	0.230986	0.607236	0.380389	0.703657	0.877045	14.684	-0.212001	0.629267	-0.336901	0.736192	0.922779	14.684	-0.374404	0.634333	-0.590233	0.555034	0.839075		Bra033017	12.901	-0.239547	0.667083	-0.359097	0.719523	0.881949	12.901	0.593791	0.621252	0.955797	0.339175	0.554896	12.901	2.00651	0.586608	3.42052	0.000625008	0.00257012
Bra033018	166.051	0.43548	0.440589	0.988403	0.322955	0.810891	166.051	-0.0563605	0.440868	-0.12784	0.898276	0.995263	166.051	-0.108585	0.442555	-0.245359	0.806178	0.941196		Bra033018	468.296	0.16442	0.356705	0.460942	0.64484	0.904331	468.296	-0.988206	0.359046	-2.75231	0.00591762	0.0274481	468.296	-1.22687	0.360143	-3.40663	0.000657693	0.00299066		Bra033018	214.853	-0.196231	0.380585	-0.515604	0.606131	0.857729	214.853	0.306786	0.379023	0.809413	0.418278	0.830585	214.853	-0.019464	0.380531	-0.0511496	0.959206	0.992626		Bra033018	353.861	0.530799	0.432235	1.22803	0.219435	0.459719	353.861	0.972856	0.431183	2.25625	0.0240551	0.0900678	353.861	0.961558	0.431153	2.2302	0.025734	0.09234	353.861	0.372218	0.432521	0.860576	0.389472	1		Bra033018	291.572	-0.453541	0.420605	-1.07831	0.280896	0.463463	291.572	0.835841	0.418242	1.99847	0.0456662	0.274856	291.572	1.07294	0.41813	2.56604	0.0102865	0.70245	291.572	0.494302	0.418874	1.18007	0.237971	0.955119		Bra033018	458.733	0.187576	0.183797	1.02056	0.307462	0.391674	458.733	0.474965	0.184006	2.58125	0.00984431	0.0575274	458.733	0.451184	0.184555	2.44472	0.0144966	0.0899017	458.733	0.280295	0.184911	1.51584	0.129559	0.415936		Bra033018	426.447	-0.297794	0.13119	-2.26995	0.0232107	0.132771	426.447	-0.547909	0.131925	-4.15317	3.27895e-05	0.000432698	426.447	-0.294314	0.130418	-2.25671	0.0240265	0.0592232
Bra033019	9.50035	-0.644989	0.799725	-0.806513	0.419947	0.860072	9.50035	0.189257	0.765182	0.247336	0.804648	0.992974	9.50035	-1.59882	0.856	-1.86778	0.0617929	0.332909		Bra033019	52.2549	-0.432287	0.444911	-0.971626	0.331237	0.737287	52.2549	-1.06114	0.4585	-2.31438	0.0206467	0.0707639	52.2549	-0.292933	0.44956	-0.651599	0.51466	0.643171		Bra033019	55.1229	0.0553963	0.502033	0.110344	0.912137	0.975627	55.1229	-0.278761	0.504766	-0.552258	0.580772	0.900758	55.1229	0.487559	0.499868	0.975375	0.329374	0.778579		Bra033019	128.178	1.83592	0.320825	5.7225	1.04969e-08	1.51326e-06	128.178	1.39868	0.321344	4.35258	1.34547e-05	0.000238374	128.178	1.11468	0.32244	3.45702	0.00054618	0.00469922	128.178	0.228952	0.331609	0.690428	0.489925	1		Bra033019	91.303	1.48346	0.373476	3.97203	7.12614e-05	0.0005391	91.303	-0.682763	0.388814	-1.75601	0.0790862	0.369155	91.303	-0.215947	0.385274	-0.560503	0.575137	1	91.303	-0.275161	0.384495	-0.715643	0.474212	0.994832		Bra033019	99.8679	2.46156	0.285299	8.628	6.24348e-18	5.39436e-17	99.8679	-0.217708	0.306581	-0.710115	0.477633	0.736992	99.8679	-0.0153704	0.306348	-0.0501732	0.959984	1	99.8679	-0.147298	0.307743	-0.478641	0.632194	0.881281		Bra033019	34.7893	-0.440487	0.398713	-1.10477	0.269259	0.556822	34.7893	-0.12446	0.39047	-0.318744	0.749921	0.868917	34.7893	-0.0626135	0.388255	-0.161269	0.871881	0.920334
Bra033020	0	NA	NA	NA	NA	NA	0	NA	NA	NA	NA	NA	0	NA	NA	NA	NA	NA		Bra033020	0	NA	NA	NA	NA	NA	0	NA	NA	NA	NA	NA	0	NA	NA	NA	NA	NA		Bra033020	0.0847702	0	4.40746	0	1	NA	0.0847702	0	4.40746	0	1	NA	0.0847702	1.18316	4.40736	0.268451	0.788352	NA		Bra033020	0	NA	NA	NA	NA	NA	0	NA	NA	NA	NA	NA	0	NA	NA	NA	NA	NA	0	NA	NA	NA	NA	NA		Bra033020	0	NA	NA	NA	NA	NA	0	NA	NA	NA	NA	NA	0	NA	NA	NA	NA	NA	0	NA	NA	NA	NA	NA		Bra033020	0	NA	NA	NA	NA	NA	0	NA	NA	NA	NA	NA	0	NA	NA	NA	NA	NA	0	NA	NA	NA	NA	NA		Bra033020	0	NA	NA	NA	NA	NA	0	NA	NA	NA	NA	NA	0	NA	NA	NA	NA	NA
Bra033021	2.62733	0.0139465	2.60031	0.00536341	0.995721	NA	2.62733	0.667546	2.56526	0.260226	0.79469	NA	2.62733	0.555024	2.5805	0.215084	0.829702	NA		Bra033021	1.89412	4.85062	3.32322	1.45961	0.144397	NA	1.89412	0	3.50721	0	1	NA	1.89412	4.39215	3.34427	1.31334	0.189069	0.307429		Bra033021	1.03803	1.98947	3.28407	0.605792	0.544653	NA	1.03803	2.15538	3.27323	0.658486	0.510226	NA	1.03803	1.61352	3.31884	0.486169	0.626847	NA		Bra033021	17.8455	6.30273	1.54356	4.08326	4.44086e-05	0.00118982	17.8455	0.606009	1.65926	0.365228	0.714941	0.85095	17.8455	0.182999	1.69429	0.108009	0.913988	0.959525	17.8455	1.22563	1.6365	0.748936	0.453896	1		Bra033021	5.78763	4.16024	1.85028	2.24844	0.024548	0.077681	5.78763	-2.99799	2.18824	-1.37005	0.170672	NA	5.78763	-0.322793	2.01605	-0.160111	0.872793	1	5.78763	-0.498936	2.0207	-0.246912	0.804976	NA		Bra033021	0	NA	NA	NA	NA	NA	0	NA	NA	NA	NA	NA	0	NA	NA	NA	NA	NA	0	NA	NA	NA	NA	NA		Bra033021	0.543944	-3.23799	3.63622	-0.890482	0.373207	NA	0.543944	-3.33604	3.63628	-0.917431	0.358917	NA	0.543944	-2.44654	3.63628	-0.672814	0.501065	NA
Bra033022	50369.7	0.291304	0.267037	1.09088	0.275327	0.789397	50369.7	0.110756	0.267033	0.414765	0.678314	0.982866	50369.7	0.0468234	0.267042	0.175341	0.860812	0.959742		Bra033022	45231.4	-0.0549161	0.405843	-0.135314	0.892364	0.978501	45231.4	1.04537	0.405834	2.57585	0.00999929	0.0408911	45231.4	0.985643	0.405837	2.42867	0.0151545	0.0412921		Bra033022	59669.3	-0.644936	0.350721	-1.83889	0.0659317	0.329888	59669.3	-0.377599	0.350717	-1.07665	0.281636	0.743955	59669.3	-0.464143	0.35072	-1.3234	0.185703	0.657517		Bra033022	27948.7	0.076767	0.357898	0.214494	0.830162	0.928068	27948.7	0.0656395	0.357892	0.183406	0.85448	0.932064	27948.7	-0.63519	0.357909	-1.77472	0.0759433	0.201381	27948.7	0.234241	0.357895	0.654498	0.512791	1		Bra033022	40682.9	-1.6825	0.350874	-4.79516	1.62542e-06	1.82148e-05	40682.9	0.0206342	0.350841	0.0588137	0.9531	0.990594	40682.9	-0.227282	0.350847	-0.64781	0.517108	1	40682.9	-0.207954	0.350844	-0.592725	0.553365	0.997384		Bra033022	39560.9	-3.23299	0.129075	-25.0475	1.85989e-138	4.7563e-136	39560.9	0.0854105	0.128738	0.663446	0.507045	0.757917	39560.9	0.0309263	0.128747	0.24021	0.810168	0.95199	39560.9	-0.12138	0.128752	-0.94275	0.345809	0.692128		Bra033022	42821.8	-0.0826128	0.0718576	-1.14967	0.250278	0.537416	42821.8	-0.435596	0.0718767	-6.06031	1.35857e-09	5.20645e-08	42821.8	-1.08127	0.0719352	-15.0311	4.59264e-51	4.46328e-48
Bra033023	309.852	-0.0898558	0.254159	-0.353542	0.723682	0.951533	309.852	-0.0319123	0.252965	-0.126153	0.899611	0.995263	309.852	-0.588444	0.256166	-2.29712	0.021612	0.193274		Bra033023	347.002	-0.108604	0.152977	-0.709936	0.477744	0.826163	347.002	-0.724149	0.157776	-4.58972	4.43841e-06	7.93296e-05	347.002	-0.772337	0.159149	-4.85292	1.21655e-06	1.31439e-05		Bra033023	322.734	-0.0291737	0.197881	-0.147431	0.882792	0.965135	322.734	0.0188267	0.197515	0.0953178	0.924062	0.988682	322.734	0.13037	0.197886	0.658814	0.510015	0.878177		Bra033023	369.316	-0.33076	0.162887	-2.03061	0.0422942	0.164302	369.316	0.503413	0.157875	3.18867	0.00142929	0.0105466	369.316	0.549268	0.157637	3.48438	0.000493273	0.00434375	369.316	0.103374	0.160485	0.644133	0.519489	1		Bra033023	314.746	0.062919	0.222943	0.28222	0.777775	0.875096	314.746	0.113015	0.223478	0.505711	0.61306	0.884717	314.746	0.0664114	0.224197	0.296219	0.767063	1	314.746	0.0831346	0.223664	0.371694	0.710121	1		Bra033023	296.023	0.179633	0.194393	0.924071	0.35545	0.440854	296.023	-0.152288	0.1968	-0.773823	0.439035	0.707529	296.023	-0.198483	0.197886	-1.00302	0.315853	0.649049	296.023	-0.058685	0.197006	-0.297884	0.765792	0.937667		Bra033023	282.681	-0.0205121	0.122958	-0.166822	0.86751	0.95136	282.681	0.0373334	0.121831	0.306435	0.759274	0.87431	282.681	0.03454	0.12137	0.284585	0.775962	0.853849
Bra033024	1.17494	-1.24238	3.68885	-0.336794	0.736272	NA	1.17494	-3.19386	3.7858	-0.843643	0.398869	NA	1.17494	-1.8435	3.73883	-0.493069	0.621964	NA		Bra033024	1.90053	0.434994	1.75039	0.248513	0.803738	NA	1.90053	0.840862	1.75249	0.47981	0.631362	NA	1.90053	0.596262	1.78125	0.334744	0.737818	0.821929		Bra033024	2.27074	-0.133148	1.95834	-0.0679901	0.945794	NA	2.27074	0.0942973	1.94419	0.048502	0.961316	NA	2.27074	-0.194405	1.97172	-0.0985967	0.921458	NA		Bra033024	2.85327	-4.30018	2.08873	-2.05875	0.0395182	NA	2.85327	-0.719765	1.79739	-0.40045	0.688825	NA	2.85327	-0.332982	1.77923	-0.187149	0.851544	NA	2.85327	0.305553	1.76906	0.17272	0.862871	1		Bra033024	2.20665	3.35814	2.07951	1.61487	0.106339	0.236371	2.20665	3.57937	2.07966	1.72113	0.0852264	NA	2.20665	1.49762	2.20746	0.678436	0.497495	1	2.20665	1.38767	2.20466	0.629424	0.529071	NA		Bra033024	1.3451	3.36786	2.73681	1.23058	0.218479	0.295809	1.3451	1.58681	2.87853	0.551256	0.581458	NA	1.3451	3.51284	2.75102	1.27692	0.20163	NA	1.3451	2.69698	2.79005	0.966645	0.333721	NA		Bra033024	0.876826	1.09717	2.57867	0.425478	0.670488	NA	0.876826	2.45865	2.4426	1.00657	0.31414	NA	0.876826	3.62757	2.358	1.53841	0.123948	NA
Bra033025	9.59984	0.610993	1.08396	0.56367	0.572979	0.91889	9.59984	0.706155	1.07524	0.65674	0.511348	0.963115	9.59984	0.0995686	1.09794	0.0906866	0.927742	0.981198		Bra033025	32.2565	-0.0384506	0.867207	-0.0443384	0.964635	0.993502	32.2565	1.58313	0.853883	1.85403	0.0637342	0.164651	32.2565	2.01664	0.85203	2.36687	0.0179392	0.0474568		Bra033025	14.284	0.970295	0.940226	1.03198	0.302081	NA	14.284	1.28746	0.935246	1.3766	0.168636	NA	14.284	0.510998	0.951995	0.536766	0.591429	0.908382		Bra033025	24.1656	0.891255	0.541612	1.64556	0.0998546	0.284619	24.1656	-0.513908	0.560563	-0.916772	0.359262	0.572818	24.1656	-0.439944	0.55801	-0.788417	0.430453	0.632094	24.1656	0.226638	0.551286	0.411108	0.680994	1		Bra033025	20.9056	0.612795	0.811971	0.7547	0.450429	0.631798	20.9056	0.673795	0.813721	0.828042	0.407647	0.772786	20.9056	0.120852	0.823973	0.14667	0.883393	1	20.9056	0.348936	0.818153	0.426492	0.669749	0.997384		Bra033025	13.247	0.643822	0.592689	1.08627	0.277358	0.360449	13.247	0.726228	0.599385	1.21162	0.225657	0.496831	13.247	0.590679	0.608371	0.970919	0.331589	0.665464	13.247	0.494161	0.609914	0.810214	0.417817	0.75233		Bra033025	12.5936	1.10199	0.523174	2.10635	0.0351741	0.17284	12.5936	0.651872	0.534687	1.21916	0.222782	0.426402	12.5936	0.794842	0.527338	1.50727	0.131741	0.234665
Bra033026	616.05	-0.23183	0.242703	-0.9552	0.339476	0.82149	616.05	-0.215041	0.242097	-0.888245	0.374409	0.944112	616.05	-0.53526	0.243365	-2.19941	0.0278486	0.220104		Bra033026	786.557	-0.0160442	0.181496	-0.0883997	0.929559	0.987119	786.557	0.247403	0.181773	1.36106	0.173496	0.336241	786.557	0.0525464	0.182434	0.28803	0.773323	0.84874		Bra033026	633.24	-0.254558	0.174697	-1.45713	0.145079	0.472425	633.24	-0.155679	0.174361	-0.892855	0.371935	0.800044	633.24	-0.0285735	0.174546	-0.163702	0.869966	0.975504		Bra033026	552.231	-0.0946067	0.254481	-0.371763	0.710069	0.865975	552.231	0.141165	0.253558	0.556736	0.577708	0.757804	552.231	0.0884063	0.253577	0.348637	0.727362	0.853746	552.231	0.0938582	0.254105	0.369368	0.711853	1		Bra033026	566.694	-0.480403	0.162641	-2.95376	0.00313923	0.0145066	566.694	-0.11096	0.162265	-0.683817	0.49409	0.8256	566.694	-0.0650392	0.162568	-0.400073	0.689103	1	566.694	-0.0236696	0.162117	-0.146003	0.883919	1		Bra033026	242.58	0.0873054	0.280859	0.310851	0.755914	0.81016	242.58	-0.407057	0.283778	-1.43442	0.151452	0.394311	242.58	0.0755742	0.282596	0.267428	0.78914	0.943706	242.58	0.186223	0.282051	0.660246	0.509096	0.812754		Bra033026	288.615	0.155651	0.156324	0.995696	0.319398	0.606488	288.615	0.197565	0.155592	1.26976	0.20417	0.403396	288.615	-0.0468538	0.156491	-0.299403	0.764633	0.846158
Bra033027	0	NA	NA	NA	NA	NA	0	NA	NA	NA	NA	NA	0	NA	NA	NA	NA	NA		Bra033027	0	NA	NA	NA	NA	NA	0	NA	NA	NA	NA	NA	0	NA	NA	NA	NA	NA		Bra033027	0	NA	NA	NA	NA	NA	0	NA	NA	NA	NA	NA	0	NA	NA	NA	NA	NA		Bra033027	0	NA	NA	NA	NA	NA	0	NA	NA	NA	NA	NA	0	NA	NA	NA	NA	NA	0	NA	NA	NA	NA	NA		Bra033027	0	NA	NA	NA	NA	NA	0	NA	NA	NA	NA	NA	0	NA	NA	NA	NA	NA	0	NA	NA	NA	NA	NA		Bra033027	0	NA	NA	NA	NA	NA	0	NA	NA	NA	NA	NA	0	NA	NA	NA	NA	NA	0	NA	NA	NA	NA	NA		Bra033027	0	NA	NA	NA	NA	NA	0	NA	NA	NA	NA	NA	0	NA	NA	NA	NA	NA
Bra033028	3.16373	0.427007	1.65922	0.257355	0.796905	NA	3.16373	1.51506	1.60976	0.941167	0.346619	NA	3.16373	-0.665536	1.74723	-0.380909	0.703271	NA		Bra033028	8.2502	-1.07266	1.43188	-0.749122	0.453784	NA	8.2502	-1.02331	1.44496	-0.708198	0.478822	0.655574	8.2502	0.448575	1.41171	0.317753	0.750672	0.831005		Bra033028	7.17845	-0.196705	0.947472	-0.207611	0.835533	NA	7.17845	-0.011333	0.939139	-0.0120674	0.990372	NA	7.17845	0.0503686	0.944266	0.0533415	0.95746	NA		Bra033028	7.40664	0.991716	0.924053	1.07322	0.28317	0.531249	7.40664	-1.93638	1.06606	-1.81639	0.0693101	0.192414	7.40664	-1.36907	1.01095	-1.35424	0.175659	0.358628	7.40664	0.8036	0.928019	0.865931	0.386528	1		Bra033028	1.93967	-1.33838	2.8785	-0.464958	0.641961	0.783618	1.93967	0.783568	2.8136	0.278493	0.780634	NA	1.93967	3.16438	2.6679	1.18609	0.235585	1	1.93967	3.76216	2.6515	1.41888	0.155934	NA		Bra033028	8.21584	3.0088	1.40046	2.14843	0.0316796	0.0557582	8.21584	1.11593	1.43359	0.778418	0.436323	0.705616	8.21584	0.747791	1.45291	0.514685	0.606773	0.859022	8.21584	1.58933	1.42507	1.11526	0.264739	0.614131		Bra033028	9.75565	-2.31998	1.11498	-2.08073	0.0374585	0.179578	9.75565	1.20316	0.782037	1.53849	0.123928	0.291083	9.75565	1.9223	0.766794	2.50694	0.0121783	0.0335055
Bra033029	6084.71	-0.185187	0.390953	-0.47368	0.635728	0.933089	6084.71	0.416233	0.39085	1.06494	0.286902	0.922471	6084.71	0.596954	0.39087	1.52724	0.1267	0.466483		Bra033029	7866.66	-0.00322607	0.26909	-0.0119888	0.990435	0.998854	7866.66	1.8478	0.268894	6.87187	6.33649e-12	5.52766e-10	7866.66	1.8799	0.268904	6.99096	2.73016e-12	1.31521e-10		Bra033029	7258.56	1.33683	0.244537	5.46675	4.58356e-08	1.65614e-05	7258.56	1.15533	0.244552	4.72425	2.30967e-06	0.00070889	7258.56	1.32393	0.244557	5.41359	6.17743e-08	2.48476e-05		Bra033029	7580.33	0.617779	0.266324	2.31965	0.0203597	0.101246	7580.33	-1.80685	0.26667	-6.7756	1.23893e-11	1.50366e-09	7580.33	-2.14356	0.266772	-8.03518	9.34452e-16	2.97843e-13	7580.33	0.267974	0.266352	1.00609	0.314372	1		Bra033029	8083.74	-0.885288	0.272361	-3.25042	0.00115236	0.00616762	8083.74	-0.914261	0.272398	-3.35635	0.000789795	0.0185693	8083.74	-0.0263713	0.272309	-0.0968434	0.922851	1	8083.74	-0.292002	0.272322	-1.07227	0.283599	0.969577		Bra033029	9746.62	-0.825909	0.177214	-4.66051	3.1542e-06	1.04901e-05	9746.62	-0.349049	0.1772	-1.96981	0.0488602	0.188176	9746.62	-0.250856	0.177213	-1.41557	0.156903	0.454339	9746.62	-0.0354338	0.177177	-0.199991	0.841487	0.963322		Bra033029	6981.13	0.890603	0.22887	3.89131	9.97041e-05	0.00285056	6981.13	0.754807	0.228875	3.29791	0.00097409	0.00734175	6981.13	0.943293	0.228841	4.12205	3.7551e-05	0.000212872
Bra033030	0.743319	1.85726	4.31033	0.430886	0.666551	NA	0.743319	1.75483	4.29878	0.408216	0.683115	NA	0.743319	-0.90853	4.40746	-0.206134	0.836686	NA		Bra033030	14.4423	-0.943357	0.663853	-1.42103	0.155307	0.551559	14.4423	0.550294	0.632818	0.869593	0.384523	0.572281	14.4423	0.155849	0.646379	0.24111	0.80947	0.874795		Bra033030	12.4634	-0.727151	0.723596	-1.00491	0.314939	NA	12.4634	-1.77172	0.759229	-2.33358	0.019618	NA	12.4634	-1.14385	0.741442	-1.54274	0.122895	NA		Bra033030	19.5522	0.267745	0.689061	0.388565	0.697598	0.858497	19.5522	0.681831	0.677963	1.00571	0.314557	0.526424	19.5522	0.306499	0.68251	0.449076	0.653377	0.804814	19.5522	0.0100658	0.694342	0.0144969	0.988434	1		Bra033030	24.7289	0.878418	0.572383	1.53467	0.124865	0.26487	24.7289	0.39465	0.580721	0.679587	0.496766	0.826596	24.7289	0.151041	0.587602	0.257046	0.797143	1	24.7289	-0.488952	0.599149	-0.816078	0.414456	0.983684		Bra033030	14.4803	3.20605	1.20614	2.65811	0.00785807	0.0157987	14.4803	4.90179	1.18876	4.12345	3.73239e-05	0.000472888	14.4803	5.12324	1.1885	4.31069	1.62748e-05	0.000248129	14.4803	3.96143	1.20176	3.29635	0.000979507	0.0100704		Bra033030	11.6976	-0.321492	0.645719	-0.497882	0.618567	0.829896	11.6976	-1.9228	0.707846	-2.71641	0.00659938	0.0340444	11.6976	-1.9026	0.702129	-2.70976	0.00673328	0.0202694
Bra033031	55.9675	-23.4319	4.17485	-5.61263	NA	NA	55.9675	-0.519054	4.0059	-0.129572	NA	NA	55.9675	-8.4956	4.17485	-2.03495	NA	NA		Bra033031	49.7344	-0.0358783	4.08225	-0.00878887	NA	NA	49.7344	-1.19455	4.08393	-0.2925	NA	NA	49.7344	-22.6243	4.24796	-5.32591	NA	NA		Bra033031	22.0094	-29.0717	4.24881	-6.84231	NA	NA	22.0094	-0.15078	4.08419	-0.036918	NA	NA	22.0094	-20.5335	4.24871	-4.83289	NA	NA		Bra033031	8.77114	21.8086	4.71346	4.62688	NA	NA	8.77114	0	4.85678	0	NA	NA	8.77114	0	4.85678	0	NA	NA	8.77114	14.9606	4.85678	3.08036	NA	NA		Bra033031	0	NA	NA	NA	NA	NA	0	NA	NA	NA	NA	NA	0	NA	NA	NA	NA	NA	0	NA	NA	NA	NA	NA		Bra033031	0	NA	NA	NA	NA	NA	0	NA	NA	NA	NA	NA	0	NA	NA	NA	NA	NA	0	NA	NA	NA	NA	NA		Bra033031	0	NA	NA	NA	NA	NA	0	NA	NA	NA	NA	NA	0	NA	NA	NA	NA	NA
Bra033032	74.963	-0.313095	0.513215	-0.610065	0.541819	0.910027	74.963	0.238079	0.506967	0.469615	0.63863	0.979293	74.963	0.469942	0.507995	0.925093	0.354917	0.711559		Bra033032	128.607	-0.207819	0.279736	-0.742911	0.457536	0.814491	128.607	0.208467	0.279884	0.744833	0.456372	0.637627	128.607	-0.0548159	0.282991	-0.193702	0.846409	0.900876		Bra033032	107.443	-0.372435	0.305908	-1.21747	0.223424	0.574374	107.443	-0.26171	0.304696	-0.858921	0.390384	0.810256	107.443	-0.289868	0.306548	-0.94559	0.344358	0.790433		Bra033032	110.934	-0.299508	0.301116	-0.99466	0.319902	0.569892	110.934	-0.673501	0.301652	-2.23271	0.025568	0.0941928	110.934	-0.602288	0.300809	-2.00223	0.0452601	0.138711	110.934	-0.117343	0.299737	-0.391487	0.695437	1		Bra033032	400.497	3.85224	0.857337	4.49327	7.0139e-06	6.78264e-05	400.497	0.142925	0.860391	0.166116	0.868066	0.969719	400.497	-0.171955	0.861665	-0.199562	0.841823	1	400.497	-0.0675668	0.860973	-0.0784773	0.937448	1		Bra033032	108.339	-0.26573	0.293014	-0.906885	0.364467	0.450241	108.339	-0.00662683	0.293759	-0.0225587	0.982002	1	108.339	-0.238542	0.296947	-0.803315	0.421793	0.741594	108.339	-0.244602	0.296592	-0.82471	0.409536	0.746085		Bra033032	57.4282	0.179413	0.261028	0.687335	0.491872	0.748732	57.4282	0.426937	0.255745	1.66939	0.0950404	0.242557	57.4282	0.0480593	0.260365	0.184585	0.853555	0.908226
Bra033033	1.40082	-0.902975	2.46908	-0.365713	0.714579	NA	1.40082	-3.16979	2.53917	-1.24835	0.211901	NA	1.40082	1.43974	2.29572	0.627141	0.530567	NA		Bra033033	0.665079	0.649132	3.40862	0.190439	0.848965	NA	0.665079	-0.519292	3.51698	-0.147653	0.882617	NA	0.665079	0.458504	3.47551	0.131924	0.895044	NA		Bra033033	0	NA	NA	NA	NA	NA	0	NA	NA	NA	NA	NA	0	NA	NA	NA	NA	NA		Bra033033	1.2868	3.25309	3.52122	0.923854	0.355562	NA	1.2868	4.3457	3.48566	1.24674	0.212494	NA	1.2868	1.54031	3.61064	0.426604	0.669668	NA	1.2868	0	3.65847	0	1	NA		Bra033033	1.10529	4.59242	4.72449	0.972046	0.331028	NA	1.10529	0	4.85678	0	1	NA	1.10529	1.9541	4.81549	0.405794	0.684894	1	1.10529	0	4.85678	0	1	NA		Bra033033	0.67547	-3.02068	4.17393	-0.7237	0.46925	NA	0.67547	-1.13623	4.08857	-0.277904	0.781086	NA	0.67547	-3.41861	4.17405	-0.819015	0.412778	NA	0.67547	-3.46545	4.17405	-0.830237	0.406405	NA		Bra033033	1.19815	2.10867	2.38649	0.883585	0.37692	NA	1.19815	3.09656	2.33106	1.32839	0.184049	NA	1.19815	-0.996736	2.56692	-0.388301	0.697793	NA
Bra033034	0	NA	NA	NA	NA	NA	0	NA	NA	NA	NA	NA	0	NA	NA	NA	NA	NA		Bra033034	0.233992	0	4.40746	0	1	NA	0.233992	0	4.40736	0	1	NA	0.233992	2.60421	4.35578	0.597874	0.549924	NA		Bra033034	0.0825412	0	4.40746	0	1	NA	0.0825412	0.976349	4.40746	0.221522	0.824686	NA	0.0825412	0	4.40736	0	1	NA		Bra033034	0.0698769	0.984738	4.85661	0.202763	0.839321	NA	0.0698769	0	4.85678	0	1	NA	0.0698769	0	4.85678	0	1	NA	0.0698769	0	4.85678	0	1	NA		Bra033034	0	NA	NA	NA	NA	NA	0	NA	NA	NA	NA	NA	0	NA	NA	NA	NA	NA	0	NA	NA	NA	NA	NA		Bra033034	0.203583	-2.92303	4.79542	-0.609546	0.542163	NA	0.203583	-2.54613	4.79559	-0.530931	0.595467	NA	0.203583	-2.35921	4.79559	-0.491953	0.622752	NA	0.203583	-2.40605	4.79559	-0.501721	0.615864	NA		Bra033034	0	NA	NA	NA	NA	NA	0	NA	NA	NA	NA	NA	0	NA	NA	NA	NA	NA
Bra033035	613.484	0.479033	0.327256	1.46379	0.143253	0.665734	613.484	0.0106031	0.327331	0.0323927	0.974159	0.999326	613.484	-0.289793	0.328298	-0.882714	0.377391	0.726518		Bra033035	675.299	0.114011	0.31549	0.361377	0.717818	0.930257	675.299	-0.17248	0.316195	-0.545487	0.585419	0.740323	675.299	-0.963657	0.317844	-3.03185	0.00243059	0.00903326		Bra033035	728.238	-0.0395492	0.203063	-0.194763	0.845578	0.954479	728.238	0.347506	0.202425	1.71672	0.0860308	0.49579	728.238	-0.211478	0.203693	-1.03822	0.299167	0.756582		Bra033035	652.466	-0.299795	0.21543	-1.39162	0.164039	0.387042	652.466	0.205874	0.214029	0.961895	0.336102	0.549086	652.466	0.0202004	0.214229	0.0942937	0.924876	0.964772	652.466	-0.0672167	0.21493	-0.312738	0.75448	1		Bra033035	766.292	-0.626818	0.170088	-3.68526	0.000228471	0.0015019	766.292	-0.11758	0.169563	-0.69343	0.48804	0.822696	766.292	-0.174894	0.169961	-1.02902	0.30347	1	766.292	-0.202791	0.169759	-1.19458	0.232252	0.950531		Bra033035	732.364	-1.47052	0.137008	-10.7332	7.11211e-27	1.00722e-25	732.364	-0.631162	0.135697	-4.65127	3.29895e-06	5.15634e-05	732.364	-0.534621	0.135927	-3.93315	8.38409e-05	0.00109655	732.364	-0.569574	0.135895	-4.19129	2.77374e-05	0.000417218		Bra033035	554.469	-0.0414761	0.119043	-0.348413	0.72753	0.885873	554.469	-0.450873	0.120247	-3.74955	0.000177152	0.00179339	554.469	-0.302507	0.119365	-2.53429	0.0112675	0.0314296
Bra033036	0	NA	NA	NA	NA	NA	0	NA	NA	NA	NA	NA	0	NA	NA	NA	NA	NA		Bra033036	0	NA	NA	NA	NA	NA	0	NA	NA	NA	NA	NA	0	NA	NA	NA	NA	NA		Bra033036	0	NA	NA	NA	NA	NA	0	NA	NA	NA	NA	NA	0	NA	NA	NA	NA	NA		Bra033036	0	NA	NA	NA	NA	NA	0	NA	NA	NA	NA	NA	0	NA	NA	NA	NA	NA	0	NA	NA	NA	NA	NA		Bra033036	0.569731	3.85324	4.73307	0.814109	0.415582	NA	0.569731	0	4.85678	0	1	NA	0.569731	0	4.85678	0	1	1	0.569731	0	4.85678	0	1	NA		Bra033036	1.25656	-0.669308	2.70041	-0.247854	0.804247	0.850343	1.25656	2.43079	2.48961	0.976373	0.32888	NA	1.25656	2.48658	2.49529	0.996511	0.319002	NA	1.25656	1.32961	2.56877	0.517605	0.604734	NA		Bra033036	0.928762	0.675613	2.20886	0.305865	0.759708	NA	0.928762	0.0984085	2.25273	0.043684	0.965156	NA	0.928762	-1.45257	2.40156	-0.604845	0.545282	NA
Bra033037	18.5408	0.605993	0.764042	0.793141	0.427696	0.86335	18.5408	-0.130338	0.768393	-0.169624	0.865306	0.994847	18.5408	-1.27612	0.808259	-1.57885	0.11437	0.445772		Bra033037	125.207	-0.0376613	0.307714	-0.122391	0.90259	0.981148	125.207	-0.075139	0.310358	-0.242104	0.808699	0.892778	125.207	-0.648951	0.316446	-2.05075	0.0402912	0.0916523		Bra033037	126.173	-0.209327	0.342279	-0.611569	0.540823	0.823028	126.173	-0.374505	0.34288	-1.09223	0.274731	0.738443	126.173	-0.849715	0.347635	-2.44427	0.0145145	0.216228		Bra033037	110.93	-0.330475	0.238747	-1.3842	0.166297	0.390155	110.93	-0.212359	0.235229	-0.902776	0.366645	0.579901	110.93	-0.731037	0.239302	-3.05486	0.00225162	0.0144699	110.93	-0.78787	0.243704	-3.2329	0.00122541	0.184164		Bra033037	116.385	0.407162	0.471811	0.862978	0.388149	0.57509	116.385	0.731562	0.471469	1.55167	0.120742	0.456353	116.385	-0.0351482	0.475862	-0.0738621	0.94112	1	116.385	0.719534	0.471602	1.52572	0.127079	0.880883		Bra033037	73.0425	0.614186	0.339736	1.80783	0.0706326	0.113328	73.0425	0.198456	0.345582	0.574265	0.565788	0.796303	73.0425	0.197231	0.347503	0.567565	0.57033	0.839181	73.0425	0.219027	0.346774	0.631614	0.527639	0.822822		Bra033037	41.0825	-0.182477	0.338316	-0.539368	0.589633	0.812129	41.0825	-0.564964	0.343352	-1.64544	0.0998794	0.250676	41.0825	-0.87399	0.348329	-2.50909	0.0121042	0.0333426
Bra033038	44.5154	0.57414	0.59162	0.970454	0.33182	0.818254	44.5154	-0.337934	0.595729	-0.567262	0.570536	0.97082	44.5154	-0.31859	0.600246	-0.530765	0.595582	0.855157		Bra033038	102.884	0.1714	0.551692	0.310681	0.756043	0.941538	102.884	-0.196012	0.554584	-0.35344	0.723759	0.838479	102.884	-1.11665	0.561998	-1.98693	0.04693	0.10368		Bra033038	70.6049	-0.998547	0.493912	-2.02171	0.0432061	0.264824	70.6049	-0.803855	0.491833	-1.63441	0.102173	0.524818	70.6049	-0.630867	0.492134	-1.2819	0.199878	0.670549		Bra033038	69.6275	-2.73108	0.670947	-4.07048	4.69157e-05	0.00123715	69.6275	0.220114	0.633069	0.347693	0.728071	0.858738	69.6275	-0.360243	0.635144	-0.567184	0.570589	0.745955	69.6275	-0.410566	0.637169	-0.64436	0.519342	1		Bra033038	44.0634	-1.82944	0.977373	-1.8718	0.0612349	0.157564	44.0634	-0.644815	0.970394	-0.664487	0.506378	0.831982	44.0634	-1.05268	0.973985	-1.0808	0.279785	1	44.0634	-0.71066	0.970886	-0.73197	0.464187	0.994289		Bra033038	77.7087	-0.471755	0.343838	-1.37203	0.170055	0.240211	77.7087	1.23561	0.331139	3.7314	0.000190418	0.00201369	77.7087	0.926957	0.334638	2.77003	0.00560514	0.0420797	77.7087	0.86465	0.334761	2.58289	0.00979775	0.0672208		Bra033038	74.9954	0.639386	0.247461	2.58379	0.00977218	0.0742733	74.9954	-0.0930565	0.25437	-0.365831	0.714491	0.846363	74.9954	-1.0456	0.270034	-3.87209	0.000107906	0.0005452
Bra033039	1.13316	0.0158468	3.95817	0.00400357	0.996806	NA	1.13316	2.75951	3.80782	0.724696	0.468639	NA	1.13316	1.79206	3.85511	0.464852	0.642037	NA		Bra033039	1.48485	0.773431	2.10806	0.366892	0.713699	NA	1.48485	-0.246424	2.21023	-0.111492	0.911226	NA	1.48485	-0.0703491	2.20798	-0.0318613	0.974583	NA		Bra033039	2.38869	2.04763	1.61507	1.26783	0.204858	NA	2.38869	1.3356	1.64531	0.811761	0.416929	NA	2.38869	1.13371	1.67189	0.678105	0.497705	NA		Bra033039	2.39788	0.839291	2.28569	0.367194	0.713475	NA	2.39788	-2.69483	2.49138	-1.08166	0.279404	NA	2.39788	2.71684	2.21503	1.22655	0.219992	NA	2.39788	1.11335	2.26993	0.490477	0.623796	1		Bra033039	2.94081	1.2516	1.72989	0.723517	0.469362	0.648469	2.94081	-0.495551	1.79224	-0.276498	0.782165	NA	2.94081	-3.05202	2.07483	-1.47098	0.141297	1	2.94081	-1.43854	1.86931	-0.769556	0.441563	NA		Bra033039	1.62464	1.88272	2.37707	0.792035	0.428341	0.514516	1.62464	0.488925	2.43803	0.200541	0.841058	NA	1.62464	0.0344071	2.48537	0.0138439	0.988955	NA	1.62464	-2.55484	2.62991	-0.971456	0.331321	NA		Bra033039	0.998916	3.00684	2.28717	1.31466	0.188626	NA	0.998916	2.87295	2.28987	1.25463	0.209612	NA	0.998916	2.81814	2.28852	1.23143	0.218164	NA
Bra033040	27.4185	-0.851623	0.787365	-1.08161	0.279425	0.789397	27.4185	0.0945461	0.765634	0.123487	0.901721	0.995503	27.4185	1.004	0.761593	1.31829	0.187408	0.550798		Bra033040	55.2364	1.01235	0.526345	1.92335	0.0544363	0.336509	55.2364	2.20977	0.517208	4.27249	1.93303e-05	0.000271634	55.2364	3.40633	0.510301	6.67515	2.46979e-11	9.652e-10		Bra033040	34.7457	1.55729	0.453147	3.4366	0.000589061	0.0203811	34.7457	1.22682	0.45626	2.68885	0.00716984	NA	34.7457	0.71507	0.467491	1.52959	0.126118	0.580329		Bra033040	46.9088	1.20174	0.473587	2.53754	0.0111636	0.0674623	46.9088	-0.346918	0.485014	-0.715275	0.474439	0.677668	46.9088	-0.906285	0.493475	-1.83654	0.0662783	0.182712	46.9088	0.181267	0.482126	0.375973	0.706937	1		Bra033040	53.8612	1.81301	0.561456	3.22912	0.00124171	0.00657752	53.8612	-0.080957	0.574764	-0.140852	0.887986	0.975578	53.8612	0.259632	0.572776	0.453288	0.650342	1	53.8612	-0.398359	0.579352	-0.687595	0.491708	0.997384		Bra033040	115.281	-2.78056	0.330795	-8.40569	4.25369e-17	3.45152e-16	115.281	-2.67245	0.33376	-8.00708	1.17466e-15	5.53477e-14	115.281	-2.71464	0.336753	-8.06122	7.55374e-16	4.15684e-14	115.281	-3.02711	0.340796	-8.88246	6.53981e-19	4.69301e-17		Bra033040	51.0517	-0.369368	0.361895	-1.02065	0.30742	0.59596	51.0517	0.65299	0.343746	1.89963	0.0574818	0.172274	51.0517	0.784427	0.34166	2.29593	0.0216798	0.0542787
Bra033041	0	NA	NA	NA	NA	NA	0	NA	NA	NA	NA	NA	0	NA	NA	NA	NA	NA		Bra033041	0	NA	NA	NA	NA	NA	0	NA	NA	NA	NA	NA	0	NA	NA	NA	NA	NA		Bra033041	0	NA	NA	NA	NA	NA	0	NA	NA	NA	NA	NA	0	NA	NA	NA	NA	NA		Bra033041	0	NA	NA	NA	NA	NA	0	NA	NA	NA	NA	NA	0	NA	NA	NA	NA	NA	0	NA	NA	NA	NA	NA		Bra033041	0	NA	NA	NA	NA	NA	0	NA	NA	NA	NA	NA	0	NA	NA	NA	NA	NA	0	NA	NA	NA	NA	NA		Bra033041	0	NA	NA	NA	NA	NA	0	NA	NA	NA	NA	NA	0	NA	NA	NA	NA	NA	0	NA	NA	NA	NA	NA		Bra033041	0	NA	NA	NA	NA	NA	0	NA	NA	NA	NA	NA	0	NA	NA	NA	NA	NA
Bra033043	1.64395	0.0236541	2.17538	0.0108735	0.991324	NA	1.64395	-4.38335	2.42581	-1.80697	0.0707676	NA	1.64395	-2.98139	2.42583	-1.22902	0.219064	NA		Bra033043	0.511957	-1.26441	4.24304	-0.297996	0.765706	NA	0.511957	-2.81113	4.29371	-0.654709	0.512655	NA	0.511957	-2.65686	4.29381	-0.618765	0.536071	NA		Bra033043	0.650123	-3.85386	4.2768	-0.901108	0.367531	NA	0.650123	-3.8981	4.2768	-0.911453	0.362057	NA	0.650123	-3.69121	4.27669	-0.8631	0.388083	NA		Bra033043	4.64336	4.10829	1.56374	2.62723	0.00860829	0.0564348	4.64336	2.58305	1.5891	1.62548	0.10406	0.254232	4.64336	-2.20481	1.94231	-1.13515	0.256313	0.458997	4.64336	2.93672	1.58745	1.84996	0.0643186	1		Bra033043	3.54756	6.1781	2.76497	2.23442	0.0254555	0.0797193	3.54756	4.01636	2.79577	1.43659	0.150836	NA	3.54756	0.978826	2.99872	0.326415	0.74411	1	3.54756	0	2.99872	0	1	NA		Bra033043	1.98376	-0.0781689	2.60562	-0.0300002	0.976067	0.982972	1.98376	-1.07258	2.66788	-0.402036	0.687658	NA	1.98376	-0.307351	2.63466	-0.116657	0.907132	NA	1.98376	-0.803166	2.65934	-0.302017	0.762639	NA		Bra033043	0.855067	-2.25767	3.07642	-0.733864	0.463032	NA	0.855067	-0.490291	3.01865	-0.162421	0.870975	NA	0.855067	0.965162	2.90453	0.332295	0.739666	NA
Bra033044	3.17377	-0.753524	2.07804	-0.362613	0.716894	NA	3.17377	-5.44783	2.34798	-2.32022	0.0203288	NA	3.17377	-1.36334	2.10431	-0.647877	0.517065	NA		Bra033044	2.37527	1.89987	2.02631	0.937601	0.34845	NA	2.37527	-1.24757	2.24061	-0.5568	0.577664	NA	2.37527	-3.01322	2.32601	-1.29545	0.195167	0.31504		Bra033044	0	NA	NA	NA	NA	NA	0	NA	NA	NA	NA	NA	0	NA	NA	NA	NA	NA		Bra033044	0.114017	0	4.85661	0	1	NA	0.114017	0	4.85678	0	1	NA	0.114017	1.54044	4.82088	0.319535	0.749321	NA	0.114017	0	4.85678	0	1	NA		Bra033044	0.247139	2.6562	4.76063	0.557951	0.576878	NA	0.247139	0	4.85678	0	1	NA	0.247139	0	4.85678	0	1	NA	0.247139	0	4.85678	0	1	NA		Bra033044	0	NA	NA	NA	NA	NA	0	NA	NA	NA	NA	NA	0	NA	NA	NA	NA	NA	0	NA	NA	NA	NA	NA		Bra033044	0	NA	NA	NA	NA	NA	0	NA	NA	NA	NA	NA	0	NA	NA	NA	NA	NA
Bra033045	4.97099	0.873215	1.4569	0.599363	0.548931	NA	4.97099	0.129737	1.4681	0.0883705	0.929582	0.998666	4.97099	1.02878	1.45377	0.707666	0.479153	NA		Bra033045	12.6084	0.613642	0.725372	0.845969	0.39757	0.78042	12.6084	2.22695	0.692018	3.21805	0.00129065	0.00836371	12.6084	2.1197	0.697429	3.03931	0.00237122	0.00884978		Bra033045	6.65224	-0.17618	1.00918	-0.174577	0.861412	NA	6.65224	0.339893	0.988068	0.343998	0.730848	NA	6.65224	0.456993	0.991029	0.46113	0.644706	NA		Bra033045	16.5757	1.5177	0.673388	2.25383	0.0242068	0.113482	16.5757	-0.442033	0.702436	-0.629286	0.529162	0.7205	16.5757	-0.602829	0.706214	-0.853606	0.393324	0.598587	16.5757	-0.649889	0.719825	-0.902844	0.366609	1		Bra033045	12.2317	1.44709	0.899485	1.6088	0.10766	0.238418	12.2317	0.54311	0.916968	0.592289	0.553657	0.8565	12.2317	1.00909	0.910903	1.10779	0.267952	1	12.2317	-0.937487	0.973861	-0.962649	0.335724	0.978505		Bra033045	5.96956	0.0233831	1.30389	0.0179333	0.985692	0.990231	5.96956	1.1864	1.2733	0.931747	0.351468	0.631797	5.96956	1.96769	1.25882	1.56312	0.118025	0.386126	5.96956	1.55944	1.26694	1.23087	0.218371	0.558321		Bra033045	3.34123	1.35339	1.05694	1.28048	0.200377	NA	3.34123	-3.02262	1.55072	-1.94918	0.0512745	NA	3.34123	-0.0554735	1.11926	-0.0495629	0.960471	0.977469
Bra033046	1189.79	-0.470107	0.429632	-1.09421	0.273863	0.789354	1189.79	-0.489707	0.429451	-1.14031	0.254158	0.903696	1189.79	-0.390525	0.429612	-0.909018	0.363341	0.716348		Bra033046	855.732	0.282846	0.354164	0.798628	0.424506	0.796437	855.732	-0.727551	0.355229	-2.04812	0.0405487	0.116886	855.732	-1.49335	0.356726	-4.18627	2.83576e-05	0.000201913		Bra033046	517.248	0.128506	0.192671	0.666971	0.50479	0.802025	517.248	-0.097161	0.19309	-0.50319	0.61483	0.911755	517.248	0.18609	0.192912	0.964641	0.334724	0.7831		Bra033046	561.216	-0.245985	0.173465	-1.41807	0.156171	0.375785	561.216	0.575299	0.170455	3.37508	0.000737954	0.00628611	561.216	0.548168	0.170435	3.21629	0.00129859	0.0093727	561.216	0.28394	0.171742	1.65329	0.0982716	1		Bra033046	573.763	0.22072	0.187796	1.17531	0.239869	0.417142	573.763	0.214528	0.188245	1.13962	0.254444	0.645219	573.763	0.0750519	0.188942	0.397222	0.691204	1	573.763	0.281591	0.188163	1.49653	0.134516	0.886514		Bra033046	863.075	0.289913	0.202294	1.43313	0.151821	0.218279	863.075	-0.879807	0.204079	-4.31111	1.6244e-05	0.000220976	863.075	-0.875737	0.204449	-4.2834	1.84056e-05	0.000277568	863.075	-0.772978	0.204145	-3.78642	0.000152833	0.00196128		Bra033046	622.82	-0.239631	0.136576	-1.75456	0.0793342	0.283041	622.82	0.192048	0.135047	1.42208	0.155002	0.337461	622.82	-0.236594	0.136011	-1.73952	0.0819438	0.161217
Bra033047	3.01518	1.27072	1.6193	0.784733	0.43261	NA	3.01518	-0.0112364	1.65094	-0.00680607	0.99457	NA	3.01518	-1.22721	1.79106	-0.685188	0.493225	NA		Bra033047	3.5636	1.96257	1.22636	1.60033	0.109526	NA	3.5636	1.71121	1.24854	1.37057	0.17051	0.33217	3.5636	-1.00296	1.57024	-0.638733	0.522996	0.650304		Bra033047	1.43902	-1.71211	2.62196	-0.65299	0.513763	NA	1.43902	-0.844909	2.53575	-0.333199	0.738984	NA	1.43902	-0.777384	2.54601	-0.305334	0.760111	NA		Bra033047	3.55636	1.9543	1.3407	1.45767	0.144931	0.359134	3.55636	-2.37869	1.65457	-1.43765	0.150534	0.324818	3.55636	-1.89447	1.56143	-1.21329	0.225019	NA	3.55636	-1.54954	1.56006	-0.993258	0.320584	1		Bra033047	3.80786	3.04008	1.57361	1.93191	0.0533706	0.141736	3.80786	-2.01532	1.95288	-1.03198	0.302083	NA	3.80786	-0.907107	1.85313	-0.489501	0.624487	1	3.80786	1.85924	1.60047	1.16169	0.245361	NA		Bra033047	1.30516	3.01145	2.66838	1.12857	0.259081	0.340967	1.30516	1.20262	2.76704	0.434622	0.663837	NA	1.30516	0.736034	2.83743	0.259402	0.795325	NA	1.30516	1.28915	2.77181	0.465094	0.641864	NA		Bra033047	2.75788	0.852009	1.45298	0.586388	0.557615	NA	2.75788	1.01854	1.4285	0.713015	0.475836	NA	2.75788	2.70398	1.33943	2.01875	0.0435134	0.0964697
Bra033048	0	NA	NA	NA	NA	NA	0	NA	NA	NA	NA	NA	0	NA	NA	NA	NA	NA		Bra033048	0	NA	NA	NA	NA	NA	0	NA	NA	NA	NA	NA	0	NA	NA	NA	NA	NA		Bra033048	0	NA	NA	NA	NA	NA	0	NA	NA	NA	NA	NA	0	NA	NA	NA	NA	NA		Bra033048	0	NA	NA	NA	NA	NA	0	NA	NA	NA	NA	NA	0	NA	NA	NA	NA	NA	0	NA	NA	NA	NA	NA		Bra033048	0	NA	NA	NA	NA	NA	0	NA	NA	NA	NA	NA	0	NA	NA	NA	NA	NA	0	NA	NA	NA	NA	NA		Bra033048	0	NA	NA	NA	NA	NA	0	NA	NA	NA	NA	NA	0	NA	NA	NA	NA	NA	0	NA	NA	NA	NA	NA		Bra033048	0	NA	NA	NA	NA	NA	0	NA	NA	NA	NA	NA	0	NA	NA	NA	NA	NA
Bra033049	0	NA	NA	NA	NA	NA	0	NA	NA	NA	NA	NA	0	NA	NA	NA	NA	NA		Bra033049	7.05048	-0.566943	1.1125	-0.509613	0.610322	NA	7.05048	-0.496674	1.12533	-0.441358	0.658954	0.794867	7.05048	-0.160189	1.11865	-0.143199	0.886133	0.928065		Bra033049	7.14704	0.155144	1.30314	0.119054	0.905233	NA	7.14704	0.37411	1.29644	0.288568	0.772912	NA	7.14704	0.482049	1.29886	0.371133	0.710539	NA		Bra033049	11.8049	1.04842	0.766595	1.36764	0.171426	0.397494	11.8049	-0.551808	0.792845	-0.695985	0.486438	0.686884	11.8049	-1.24322	0.817541	-1.52068	0.128339	0.290875	11.8049	-1.26983	0.836334	-1.51833	0.128932	1		Bra033049	8.10264	-0.107932	0.969474	-0.11133	0.911354	0.952681	8.10264	-1.32264	1.01627	-1.30147	0.193099	NA	8.10264	-0.936151	1.00587	-0.930686	0.352016	1	8.10264	-0.485779	0.984738	-0.493308	0.621795	0.997384		Bra033049	51.9063	3.12534	0.498778	6.26599	3.70467e-10	1.80964e-09	51.9063	-0.614012	0.541446	-1.13402	0.256785	0.533166	51.9063	0.128634	0.527387	0.243908	0.807302	0.950997	51.9063	-0.820287	0.553135	-1.48298	0.138081	0.431999		Bra033049	17.1274	1.00042	0.491712	2.03456	0.0418947	0.192174	17.1274	0.505906	0.501516	1.00875	0.313093	0.528125	17.1274	0.374318	0.503222	0.743842	0.456972	0.597204
Bra033050	48.6632	0	4.40746	0	1	1	48.6632	0	4.40736	0	1	1	48.6632	9.98392	4.2476	2.35049	0.0187489	0.179808		Bra033050	308.845	-0.403419	4.08205	-0.0988276	0.921275	0.985331	308.845	2.1869	4.08129	0.535836	0.592072	0.745184	308.845	2.40039	4.08137	0.588133	0.556443	0.678908		Bra033050	407.656	-1.45627	2.42907	-0.599518	0.548827	0.827066	407.656	0.781077	2.42829	0.321657	0.747713	0.946818	407.656	0.102895	2.42845	0.0423709	0.966203	0.993986		Bra033050	352.217	-0.431122	1.67334	-0.257642	0.796683	0.911895	352.217	-1.65699	1.67388	-0.989908	0.322219	0.534023	352.217	-1.11322	1.6735	-0.665202	0.505921	0.696342	352.217	-0.0722358	1.67321	-0.043172	0.965564	1		Bra033050	453.558	-1.73581	1.65421	-1.04933	0.294026	0.477709	453.558	0.370057	1.6531	0.223857	0.822869	0.958106	453.558	0.769773	1.65303	0.465673	0.641449	1	453.558	0.770726	1.653	0.466259	0.64103	0.997384		Bra033050	0	NA	NA	NA	NA	NA	0	NA	NA	NA	NA	NA	0	NA	NA	NA	NA	NA	0	NA	NA	NA	NA	NA		Bra033050	0	NA	NA	NA	NA	NA	0	NA	NA	NA	NA	NA	0	NA	NA	NA	NA	NA
Bra033051	2.34912	1.63061	2.73749	0.595659	0.551403	NA	2.34912	-3.33875	2.95329	-1.13052	0.258258	NA	2.34912	1.14427	2.75032	0.416049	0.677374	NA		Bra033051	1.23285	0.587075	2.8333	0.207205	0.83585	NA	1.23285	-2.18444	3.03401	-0.719983	0.471536	NA	1.23285	-2.99192	3.03405	-0.986114	0.324077	NA		Bra033051	0.664213	0	4.40746	0	1	NA	0.664213	3.51926	4.28615	0.821079	0.411601	NA	0.664213	1.98339	4.37653	0.453189	0.650413	NA		Bra033051	0	NA	NA	NA	NA	NA	0	NA	NA	NA	NA	NA	0	NA	NA	NA	NA	NA	0	NA	NA	NA	NA	NA		Bra033051	0.377529	3.25477	4.74405	0.686073	0.492667	NA	0.377529	0	4.85678	0	1	NA	0.377529	0	4.85678	0	1	NA	0.377529	0	4.85678	0	1	NA		Bra033051	0.266076	2.20288	4.76597	0.46221	0.643931	NA	0.266076	0	4.85678	0	1	NA	0.266076	0	4.85678	0	1	NA	0.266076	0.809508	4.85678	0.166676	0.867625	NA		Bra033051	0.153368	-0.826389	4.40736	-0.187502	0.851267	NA	0.153368	-0.924436	4.40746	-0.209743	0.833868	NA	0.153368	-0.0349424	4.40746	-0.007928	0.993674	NA
Bra033052	20.9592	-0.468048	0.539413	-0.867699	0.385559	0.844728	20.9592	-0.701747	0.535719	-1.30992	0.190224	0.860189	20.9592	-0.43894	0.539674	-0.813343	0.416021	0.754715		Bra033052	32.1686	-0.135945	0.665305	-0.204336	0.838091	0.963852	32.1686	0.791194	0.659343	1.19997	0.23015	0.40654	32.1686	1.00518	0.658755	1.52588	0.127039	0.226609		Bra033052	22.4421	1.28353	0.49381	2.59924	0.00934311	NA	22.4421	0.371127	0.512137	0.724663	0.468659	NA	22.4421	1.32466	0.495779	2.67187	0.00754293	0.150261		Bra033052	32.7572	0.117009	0.584702	0.200117	0.841389	0.933562	32.7572	-0.58988	0.589571	-1.00052	0.317057	0.528825	32.7572	-0.940714	0.594401	-1.58263	0.113507	0.267103	32.7572	-0.0724578	0.586744	-0.123491	0.901718	1		Bra033052	26.1552	-0.407271	0.62939	-0.647088	0.517575	0.689098	26.1552	-0.365148	0.632261	-0.577527	0.563584	0.861492	26.1552	0.0845958	0.627944	0.134719	0.892834	1	26.1552	-0.0516513	0.627961	-0.0822524	0.934446	1		Bra033052	0.0689136	0	4.85661	0	1	NA	0.0689136	0	4.85678	0	1	NA	0.0689136	0.856349	4.85678	0.17632	0.860042	NA	0.0689136	0	4.85678	0	1	NA		Bra033052	0	NA	NA	NA	NA	NA	0	NA	NA	NA	NA	NA	0	NA	NA	NA	NA	NA
Bra033053	277.226	0.214155	0.289554	0.739602	0.459541	0.877063	277.226	0.388069	0.288185	1.3466	0.17811	0.846254	277.226	-0.318072	0.291602	-1.09078	0.275372	0.643668		Bra033053	367.669	-0.00596204	0.17927	-0.0332573	0.973469	0.995331	367.669	-0.554052	0.182761	-3.03157	0.00243288	0.0137754	367.669	-0.695716	0.184348	-3.77393	0.000160699	0.000891199		Bra033053	296.838	-0.238739	0.153041	-1.55997	0.118767	0.433786	296.838	-0.311798	0.153169	-2.03564	0.0417863	0.369199	296.838	-0.324015	0.154452	-2.09784	0.0359193	0.345926		Bra033053	319.902	-0.244897	0.160919	-1.52186	0.128044	0.33302	319.902	0.205572	0.157259	1.30722	0.191137	0.380794	319.902	0.117308	0.157452	0.745041	0.456247	0.654808	319.902	0.0663789	0.15915	0.417085	0.676616	1		Bra033053	330.547	0.142064	0.22385	0.634636	0.525666	0.695586	330.547	-0.0928642	0.225264	-0.412247	0.680158	0.91282	330.547	0.14607	0.224996	0.649212	0.516201	1	330.547	0.250139	0.22425	1.11545	0.264658	0.962805		Bra033053	343.996	0.26601	0.163643	1.62555	0.104046	0.158256	343.996	-0.0547967	0.166029	-0.330043	0.741367	0.897885	343.996	-0.000481637	0.16663	-0.00289046	0.997694	1	343.996	-0.0767782	0.166766	-0.460395	0.645233	0.886617		Bra033053	312.572	-0.0379803	0.149038	-0.254837	0.798849	0.921774	312.572	-0.0903374	0.148787	-0.60716	0.543745	0.731318	312.572	-0.209382	0.149036	-1.40491	0.160048	0.273517
Bra033054	1419.53	-0.146143	0.280176	-0.521611	0.601941	0.925737	1419.53	-0.0975559	0.279926	-0.348506	0.72746	0.986128	1419.53	-0.182405	0.280229	-0.650912	0.515103	0.815714		Bra033054	1735.29	-0.0662939	0.128326	-0.516606	0.605431	0.887556	1735.29	0.356667	0.128344	2.779	0.00545263	0.0257302	1735.29	0.433981	0.128431	3.3791	0.000727228	0.00325513		Bra033054	1756.94	0.0836622	0.149006	0.56147	0.574477	0.841429	1756.94	-0.0145633	0.149047	-0.0977089	0.922163	0.987894	1756.94	0.0971553	0.149141	0.651431	0.514768	0.879996		Bra033054	1593.11	-0.100641	0.111903	-0.899361	0.36846	0.616743	1593.11	-0.078427	0.111467	-0.703586	0.481691	0.683386	1593.11	-0.205732	0.111576	-1.84387	0.0652022	0.180824	1593.11	-0.0071959	0.111757	-0.0643887	0.948661	1		Bra033054	1753.48	-0.436274	0.136596	-3.19389	0.0014037	0.00730523	1753.48	0.0306752	0.136366	0.224948	0.82202	0.958106	1753.48	-0.146575	0.136703	-1.07221	0.283624	1	1753.48	-0.0638641	0.136477	-0.467947	0.639823	0.997384		Bra033054	1621.23	-0.703984	0.125295	-5.6186	1.92511e-08	8.10801e-08	1621.23	-0.116666	0.125042	-0.933019	0.35081	0.631354	1621.23	-0.0555696	0.125192	-0.443875	0.657133	0.885508	1621.23	0.0815689	0.124979	0.652659	0.513976	0.81547		Bra033054	1363.71	0.176946	0.089694	1.97277	0.0485213	0.210789	1363.71	0.235961	0.0893821	2.63991	0.00829271	0.0406773	1363.71	0.182589	0.0893487	2.04356	0.0409972	0.0918972
Bra033055	539.427	0.177504	0.266501	0.666054	0.505377	0.896549	539.427	0.0428872	0.266142	0.161144	0.87198	0.994847	539.427	-0.463473	0.267825	-1.73051	0.0835396	0.385314		Bra033055	805.904	-0.0319044	0.17005	-0.187618	0.851176	0.967387	805.904	-0.481892	0.171569	-2.80874	0.0049736	0.0240755	805.904	-0.596764	0.172245	-3.46462	0.00053098	0.00249243		Bra033055	644.32	-0.323366	0.13601	-2.37752	0.0174295	0.162761	644.32	-0.36763	0.135993	-2.7033	0.00686553	0.154047	644.32	-0.225152	0.136194	-1.65316	0.0982978	0.532858		Bra033055	816.51	0.0199535	0.150681	0.132422	0.894651	0.958214	816.51	0.414788	0.149359	2.77711	0.00548449	0.0295503	816.51	0.51818	0.14916	3.47399	0.000512771	0.00448129	816.51	-0.145269	0.151075	-0.961567	0.336267	1		Bra033055	642.651	-0.130204	0.166363	-0.782648	0.433834	0.616232	642.651	0.131846	0.166293	0.792853	0.427863	0.785643	642.651	-0.105194	0.167199	-0.629158	0.529245	1	642.651	0.0295556	0.16656	0.177448	0.859157	1		Bra033055	693.371	-0.0761029	0.115036	-0.661559	0.508254	0.591787	693.371	-0.131853	0.116138	-1.13532	0.256242	0.53257	693.371	-0.0852054	0.116574	-0.730912	0.464833	0.773265	693.371	-0.18893	0.116759	-1.61812	0.105636	0.370219		Bra033055	701.456	0.11804	0.108735	1.08557	0.277667	0.564628	701.456	-0.114904	0.109161	-1.0526	0.292523	0.506962	701.456	-0.0502364	0.108724	-0.462057	0.644041	0.754278
Bra033056	568.589	-0.112288	0.376989	-0.297854	0.765815	0.960321	568.589	-0.048228	0.376499	-0.128096	0.898073	0.995263	568.589	0.0171569	0.376883	0.045523	0.96369	0.991359		Bra033056	601.609	-0.221497	0.286713	-0.772538	0.439796	0.804292	601.609	1.12109	0.285376	3.92847	8.54892e-05	0.000950376	601.609	0.924007	0.285803	3.23302	0.0012249	0.00505492		Bra033056	650.153	-0.340291	0.216483	-1.57191	0.115971	0.429841	650.153	-0.279512	0.216275	-1.29239	0.196222	0.665814	650.153	0.0209326	0.216121	0.0968556	0.922841	0.985181		Bra033056	460.977	-0.489613	0.403311	-1.21399	0.224753	0.465829	460.977	-0.935222	0.403506	-2.31774	0.0204634	0.0797748	460.977	-1.46037	0.404339	-3.61175	0.000304138	0.00294174	460.977	-0.463262	0.403266	-1.14878	0.250648	1		Bra033056	425.448	-1.93735	0.210587	-9.19975	3.58799e-20	3.35189e-18	425.448	-1.05428	0.207428	-5.08265	3.72207e-07	3.13486e-05	425.448	-0.521794	0.20617	-2.53089	0.0113773	0.714581	425.448	0.0781214	0.204442	0.38212	0.702372	0.999894		Bra033056	239.769	-0.28075	0.260382	-1.07822	0.280935	0.364051	239.769	-1.22823	0.265292	-4.62974	3.66132e-06	5.66204e-05	239.769	-0.979326	0.264961	-3.69611	0.00021893	0.00261775	239.769	-0.851453	0.26407	-3.22435	0.00126258	0.0124722		Bra033056	289.418	-0.724533	0.163296	-4.43693	9.12494e-06	0.000496086	289.418	-0.858175	0.163522	-5.24808	1.53694e-07	3.90648e-06	289.418	-0.315669	0.160095	-1.97176	0.0486368	0.105561
Bra033057	345.268	0.915001	0.457298	2.00089	0.0454045	0.45446	345.268	0.420825	0.457417	0.920005	0.35757	0.941763	345.268	0.0714674	0.458673	0.155814	0.87618	0.964582		Bra033057	1077.14	-0.456452	0.286171	-1.59503	0.110706	0.478063	1077.14	0.414374	0.285848	1.44963	0.147162	0.300324	1077.14	-0.20061	0.286503	-0.700202	0.483801	0.617409		Bra033057	1178.13	-0.739893	0.284728	-2.5986	0.00936056	0.114794	1178.13	-0.537837	0.284529	-1.89027	0.0587215	0.426578	1178.13	-0.696352	0.284832	-2.44478	0.0144939	0.216228		Bra033057	1511.25	-1.18841	0.46467	-2.55754	0.0105416	0.0648712	1511.25	0.260333	0.463977	0.56109	0.574736	0.756028	1511.25	-0.446141	0.464149	-0.961202	0.33645	0.545624	1511.25	-0.597203	0.464335	-1.28615	0.198392	1		Bra033057	1280.01	-1.14993	0.330819	-3.47602	0.00050891	0.0030388	1280.01	0.0667955	0.330134	0.202329	0.83966	0.962942	1280.01	-0.219724	0.330387	-0.665051	0.506018	1	1280.01	0.267808	0.330055	0.811405	0.417133	0.984241		Bra033057	528.891	-0.575539	0.195553	-2.94314	0.00324903	0.00702763	528.891	0.377333	0.194158	1.94344	0.0519633	0.196494	528.891	0.500034	0.194292	2.57362	0.0100641	0.0672769	528.891	0.435729	0.194327	2.24225	0.0249452	0.137719		Bra033057	608.706	-0.608967	0.10843	-5.61624	1.95158e-08	4.0625e-06	608.706	-0.941739	0.109594	-8.59297	8.47467e-18	1.20558e-15	608.706	-0.0724382	0.105806	-0.68463	0.493578	0.630598
Bra033058	0.244003	0.977634	4.40746	0.221813	0.824459	NA	0.244003	1.70411	4.35069	0.391688	0.695288	NA	0.244003	0	4.40746	0	1	NA		Bra033058	0.495959	3.11787	4.29787	0.725445	0.468179	NA	0.495959	2.15267	4.38001	0.491477	0.623089	NA	0.495959	0	4.40746	0	1	NA		Bra033058	0.185696	2.08717	4.35523	0.479233	0.631773	NA	0.185696	0	4.40746	0	1	NA	0.185696	0	4.40736	0	1	NA		Bra033058	0.194932	0	4.85661	0	1	NA	0.194932	1.75318	4.80858	0.364594	0.715415	NA	0.194932	0.64147	4.85678	0.132077	0.894923	NA	0.194932	0	4.85678	0	1	NA		Bra033058	0.526026	2.09029	4.33144	0.482586	0.62939	NA	0.526026	0.812559	4.41169	0.184183	0.85387	NA	0.526026	2.83994	4.31397	0.658311	0.510338	1	0.526026	0	4.41169	0	1	NA		Bra033058	0.12914	0	4.85661	0	1	NA	0.12914	1.58132	4.81977	0.328089	0.742844	NA	0.12914	0	4.85678	0	1	NA	0.12914	0	4.85678	0	1	NA		Bra033058	0.308064	0	4.40736	0	1	NA	0.308064	0	4.40746	0	1	NA	0.308064	2.79097	4.30935	0.647654	0.517208	NA
Bra033059	0	NA	NA	NA	NA	NA	0	NA	NA	NA	NA	NA	0	NA	NA	NA	NA	NA		Bra033059	0	NA	NA	NA	NA	NA	0	NA	NA	NA	NA	NA	0	NA	NA	NA	NA	NA		Bra033059	0	NA	NA	NA	NA	NA	0	NA	NA	NA	NA	NA	0	NA	NA	NA	NA	NA		Bra033059	0	NA	NA	NA	NA	NA	0	NA	NA	NA	NA	NA	0	NA	NA	NA	NA	NA	0	NA	NA	NA	NA	NA		Bra033059	0	NA	NA	NA	NA	NA	0	NA	NA	NA	NA	NA	0	NA	NA	NA	NA	NA	0	NA	NA	NA	NA	NA		Bra033059	0	NA	NA	NA	NA	NA	0	NA	NA	NA	NA	NA	0	NA	NA	NA	NA	NA	0	NA	NA	NA	NA	NA		Bra033059	0	NA	NA	NA	NA	NA	0	NA	NA	NA	NA	NA	0	NA	NA	NA	NA	NA
Bra033060	0	NA	NA	NA	NA	NA	0	NA	NA	NA	NA	NA	0	NA	NA	NA	NA	NA		Bra033060	0	NA	NA	NA	NA	NA	0	NA	NA	NA	NA	NA	0	NA	NA	NA	NA	NA		Bra033060	0	NA	NA	NA	NA	NA	0	NA	NA	NA	NA	NA	0	NA	NA	NA	NA	NA		Bra033060	0	NA	NA	NA	NA	NA	0	NA	NA	NA	NA	NA	0	NA	NA	NA	NA	NA	0	NA	NA	NA	NA	NA		Bra033060	0	NA	NA	NA	NA	NA	0	NA	NA	NA	NA	NA	0	NA	NA	NA	NA	NA	0	NA	NA	NA	NA	NA		Bra033060	0	NA	NA	NA	NA	NA	0	NA	NA	NA	NA	NA	0	NA	NA	NA	NA	NA	0	NA	NA	NA	NA	NA		Bra033060	0	NA	NA	NA	NA	NA	0	NA	NA	NA	NA	NA	0	NA	NA	NA	NA	NA
Bra033061	0	NA	NA	NA	NA	NA	0	NA	NA	NA	NA	NA	0	NA	NA	NA	NA	NA		Bra033061	0	NA	NA	NA	NA	NA	0	NA	NA	NA	NA	NA	0	NA	NA	NA	NA	NA		Bra033061	0	NA	NA	NA	NA	NA	0	NA	NA	NA	NA	NA	0	NA	NA	NA	NA	NA		Bra033061	0	NA	NA	NA	NA	NA	0	NA	NA	NA	NA	NA	0	NA	NA	NA	NA	NA	0	NA	NA	NA	NA	NA		Bra033061	0	NA	NA	NA	NA	NA	0	NA	NA	NA	NA	NA	0	NA	NA	NA	NA	NA	0	NA	NA	NA	NA	NA		Bra033061	0	NA	NA	NA	NA	NA	0	NA	NA	NA	NA	NA	0	NA	NA	NA	NA	NA	0	NA	NA	NA	NA	NA		Bra033061	0	NA	NA	NA	NA	NA	0	NA	NA	NA	NA	NA	0	NA	NA	NA	NA	NA
Bra033062	1.54933	-0.945945	3.15266	-0.300047	0.764141	NA	1.54933	2.2781	2.9764	0.765386	0.444042	NA	1.54933	3.42799	2.9562	1.15959	0.246214	NA		Bra033062	9.32955	0.242729	0.734939	0.330271	0.741195	0.935813	9.32955	0.960858	0.725373	1.32464	0.185291	0.350905	9.32955	1.04892	0.727522	1.44177	0.149366	0.25695		Bra033062	15.6308	-1.50622	0.604622	-2.49118	0.0127319	NA	15.6308	-0.831023	0.578012	-1.43772	0.150512	NA	15.6308	-0.571284	0.576565	-0.99084	0.321764	0.773849		Bra033062	8.51045	-0.463963	0.919676	-0.504486	0.61392	0.807136	8.51045	-1.23656	0.9385	-1.31759	0.187641	0.37629	8.51045	-0.578589	0.912304	-0.634206	0.525946	0.712961	8.51045	-0.0620539	0.907197	-0.0684017	0.945466	1		Bra033062	13.9541	-1.7277	0.856885	-2.01626	0.0437732	0.121364	13.9541	0.583051	0.786714	0.741121	0.45862	0.805581	13.9541	0.727326	0.787	0.924175	0.355395	1	13.9541	0.109785	0.796081	0.137907	0.890314	1		Bra033062	2.61358	0.811644	1.88733	0.430049	0.66716	0.73405	2.61358	3.9828	1.72289	2.31171	0.0207939	NA	2.61358	3.41687	1.74271	1.96066	0.0499185	NA	2.61358	0.755531	1.9749	0.382568	0.70204	NA		Bra033062	4.87647	0.437661	1.06133	0.412371	0.680067	NA	4.87647	-0.579756	1.10278	-0.525721	0.599082	0.771798	4.87647	-0.761252	1.10958	-0.68607	0.492669	0.629714
Bra033063	9.76049	-0.693341	0.985039	-0.703872	0.481513	0.887615	9.76049	0.772933	0.92424	0.836291	0.402991	0.949622	9.76049	0.975966	0.928406	1.05123	0.293154	0.659169		Bra033063	32.2674	0.671497	0.471981	1.42272	0.154818	0.550786	32.2674	0.868608	0.47523	1.82776	0.0675852	0.171586	32.2674	0.7187	0.480133	1.49688	0.134425	0.236831		Bra033063	44.871	-0.102955	0.343938	-0.29934	0.764681	0.926962	44.871	0.334349	0.336648	0.99317	0.320627	NA	44.871	0.111419	0.343029	0.324811	0.745324	0.954648		Bra033063	36.1165	-0.412522	0.5831	-0.707463	0.479279	0.711527	36.1165	-1.83886	0.599442	-3.06762	0.00215768	0.0144729	36.1165	-1.11304	0.58706	-1.89595	0.057966	0.166604	36.1165	-1.06175	0.590958	-1.79667	0.0723886	1		Bra033063	32.7988	-0.846971	0.421699	-2.00847	0.0445932	0.123186	32.7988	-0.554007	0.420461	-1.31762	0.187632	0.565819	32.7988	-0.152419	0.416398	-0.366041	0.714335	1	32.7988	-0.773012	0.425401	-1.81713	0.0691965	0.778373		Bra033063	30.3503	0.355639	0.470565	0.755771	0.449786	0.535622	30.3503	1.32699	0.463598	2.86239	0.00420465	0.0287803	30.3503	0.686525	0.474168	1.44785	0.147658	0.43936	30.3503	-0.120412	0.490453	-0.245512	0.80606	0.951082		Bra033063	25.0901	-1.15704	0.539366	-2.14519	0.0319379	0.162688	25.0901	0.603828	0.468751	1.28816	0.19769	0.394755	25.0901	1.5934	0.453443	3.51401	0.000441403	0.00189196
Bra033064	0	NA	NA	NA	NA	NA	0	NA	NA	NA	NA	NA	0	NA	NA	NA	NA	NA		Bra033064	0	NA	NA	NA	NA	NA	0	NA	NA	NA	NA	NA	0	NA	NA	NA	NA	NA		Bra033064	0	NA	NA	NA	NA	NA	0	NA	NA	NA	NA	NA	0	NA	NA	NA	NA	NA		Bra033064	0	NA	NA	NA	NA	NA	0	NA	NA	NA	NA	NA	0	NA	NA	NA	NA	NA	0	NA	NA	NA	NA	NA		Bra033064	0	NA	NA	NA	NA	NA	0	NA	NA	NA	NA	NA	0	NA	NA	NA	NA	NA	0	NA	NA	NA	NA	NA		Bra033064	0.208261	0.292468	4.85661	0.0602208	0.95198	NA	0.208261	0	4.85678	0	1	NA	0.208261	1.86861	4.81273	0.388264	0.697821	NA	0.208261	0	4.85678	0	1	NA		Bra033064	0.741581	0.949067	3.02209	0.314043	0.753488	NA	0.741581	-0.92444	3.06882	-0.301236	0.763234	NA	0.741581	2.48772	2.89264	0.860019	0.389778	NA
Bra033065	0.718891	-3.41249	4.28825	-0.795778	0.426161	NA	0.718891	-2.07301	4.25853	-0.486789	0.626408	NA	0.718891	-2.4133	4.28825	-0.56277	0.573592	NA		Bra033065	1.30704	3.11874	3.78477	0.824024	0.409926	NA	1.30704	4.18941	3.76438	1.11291	0.265748	NA	1.30704	2.91002	3.82719	0.760353	0.447043	NA		Bra033065	3.04677	-1.45486	1.4218	-1.02325	0.306188	NA	3.04677	-1.1245	1.3947	-0.806266	0.420089	NA	3.04677	-1.60893	1.44994	-1.10965	0.267148	NA		Bra033065	2.69575	1.70173	1.31811	1.29104	0.196691	NA	2.69575	-1.60782	1.54169	-1.04289	0.296998	NA	2.69575	-1.57884	1.53222	-1.03042	0.302811	NA	2.69575	-1.18329	1.52296	-0.776972	0.437176	1		Bra033065	3.74614	1.29609	1.46638	0.883872	0.376765	0.5638	3.74614	0.128233	1.51844	0.0844506	0.932698	NA	3.74614	0.589592	1.50296	0.392288	0.694845	1	3.74614	0.665428	1.49369	0.445492	0.655964	NA		Bra033065	2.58432	0.59014	2.37105	0.248894	0.803442	0.849572	2.58432	-2.93	2.56601	-1.14185	0.253515	NA	2.58432	-4.61349	2.63444	-1.75122	0.0799074	NA	2.58432	-4.66033	2.63444	-1.769	0.0768933	NA		Bra033065	1.12825	0.579588	1.83515	0.315826	0.752135	NA	1.12825	-0.577523	1.9763	-0.292225	0.770115	NA	1.12825	0.379942	1.83785	0.206732	0.836219	NA
Bra033066	1.56414	2.44551	2.61497	0.935194	0.349688	NA	1.56414	3.21843	2.53959	1.2673	0.205046	NA	1.56414	4.16452	2.52126	1.65176	0.0985825	NA		Bra033066	0.905457	2.24178	2.71932	0.824389	0.409719	NA	0.905457	1.98133	2.76574	0.716382	0.473756	NA	0.905457	1.38647	2.84619	0.48713	0.626166	NA		Bra033066	1.2212	-2.10197	3.00555	-0.699363	0.484325	NA	1.2212	-0.411769	2.86482	-0.143733	0.885711	NA	1.2212	-3.62125	3.03985	-1.19126	0.233551	NA		Bra033066	0.278891	0	4.85661	0	1	NA	0.278891	0	4.85678	0	1	NA	0.278891	0	4.85678	0	1	NA	0.278891	2.83305	4.76827	0.594146	0.552414	NA		Bra033066	0.317467	1.24077	4.77859	0.259652	0.795132	NA	0.317467	-0.149228	4.85678	-0.0307257	0.975488	NA	0.317467	-0.944751	4.85678	-0.194522	0.845767	NA	0.317467	-1.08132	4.85678	-0.222642	0.823814	NA		Bra033066	1.32144	-4.42765	2.8844	-1.53503	0.124776	0.185005	1.32144	-2.22828	2.82826	-0.787862	0.430778	NA	1.32144	-0.267701	2.69163	-0.0994567	0.920776	NA	1.32144	-2.09216	2.82888	-0.739574	0.459558	NA		Bra033066	0.582428	0.180365	2.73759	0.0658845	0.94747	NA	0.582428	0.641838	2.67616	0.239835	0.810458	NA	0.582428	-1.8604	2.80168	-0.664031	0.50667	NA
Bra033067	107.915	0.517081	0.441549	1.17106	0.241574	0.762379	107.915	0.742153	0.438255	1.69343	0.090374	0.73317	107.915	1.53791	0.436887	3.52016	0.00043128	0.0161505		Bra033067	163.941	0.505595	0.32106	1.57477	0.11531	0.486789	163.941	0.681536	0.322133	2.11569	0.0343708	0.10325	163.941	0.666905	0.322937	2.06512	0.0389112	0.0891138		Bra033067	140.877	0.272928	0.247791	1.10144	0.270704	0.623201	140.877	0.597813	0.245392	2.43616	0.0148442	0.228316	140.877	0.551492	0.246973	2.23301	0.0255484	0.290459		Bra033067	124.48	-0.48328	0.348482	-1.38681	0.165499	0.389054	124.48	-0.543283	0.347066	-1.56536	0.117499	0.275349	124.48	-1.21993	0.351311	-3.47251	0.00051562	0.0044991	124.48	-0.141027	0.346525	-0.406974	0.684027	1		Bra033067	169.299	-0.555297	0.289394	-1.91883	0.0550065	0.145333	169.299	-0.630427	0.291009	-2.16635	0.0302844	0.216714	169.299	-0.289409	0.290013	-0.997916	0.31832	1	169.299	-0.173597	0.288804	-0.601088	0.547781	0.997384		Bra033067	180.172	-1.64791	0.179565	-9.17724	4.42263e-20	4.35273e-19	180.172	-0.882288	0.175929	-5.01503	5.30265e-07	9.43606e-06	180.172	-0.900726	0.177747	-5.06745	4.03187e-07	8.15489e-06	180.172	-0.550703	0.174451	-3.15678	0.00159524	0.0152455		Bra033067	129.282	0.0754577	0.27848	0.270963	0.78642	0.915517	129.282	-0.118181	0.279038	-0.42353	0.671908	0.820218	129.282	-1.11924	0.286996	-3.89985	9.62519e-05	0.00049145
Bra033068	0	NA	NA	NA	NA	NA	0	NA	NA	NA	NA	NA	0	NA	NA	NA	NA	NA		Bra033068	0.083399	0	4.40746	0	1	NA	0.083399	1.39414	4.40736	0.31632	0.75176	NA	0.083399	0	4.40746	0	1	NA		Bra033068	0.0695027	1.02059	4.40746	0.23156	0.81688	NA	0.0695027	0	4.40746	0	1	NA	0.0695027	0	4.40736	0	1	NA		Bra033068	0	NA	NA	NA	NA	NA	0	NA	NA	NA	NA	NA	0	NA	NA	NA	NA	NA	0	NA	NA	NA	NA	NA		Bra033068	0	NA	NA	NA	NA	NA	0	NA	NA	NA	NA	NA	0	NA	NA	NA	NA	NA	0	NA	NA	NA	NA	NA		Bra033068	0	NA	NA	NA	NA	NA	0	NA	NA	NA	NA	NA	0	NA	NA	NA	NA	NA	0	NA	NA	NA	NA	NA		Bra033068	0	NA	NA	NA	NA	NA	0	NA	NA	NA	NA	NA	0	NA	NA	NA	NA	NA
Bra033069	0	NA	NA	NA	NA	NA	0	NA	NA	NA	NA	NA	0	NA	NA	NA	NA	NA		Bra033069	0.0721194	-0.969332	4.40746	-0.21993	0.825926	NA	0.0721194	-0.529393	4.40736	-0.120116	0.904392	NA	0.0721194	-0.375082	4.40746	-0.0851016	0.932181	NA		Bra033069	0	NA	NA	NA	NA	NA	0	NA	NA	NA	NA	NA	0	NA	NA	NA	NA	NA		Bra033069	0.0570085	0	4.85661	0	1	NA	0.0570085	0	4.85678	0	1	NA	0.0570085	0.64147	4.85678	0.132077	0.894923	NA	0.0570085	0	4.85678	0	1	NA		Bra033069	0.127187	0	4.85661	0	1	NA	0.127187	0	4.85678	0	1	NA	0.127187	1.70926	4.83442	0.353561	0.723668	NA	0.127187	0	4.85678	0	1	NA		Bra033069	0	NA	NA	NA	NA	NA	0	NA	NA	NA	NA	NA	0	NA	NA	NA	NA	NA	0	NA	NA	NA	NA	NA		Bra033069	0.0822622	1.09713	4.40736	0.248932	0.803414	NA	0.0822622	0	4.40746	0	1	NA	0.0822622	0	4.40746	0	1	NA
Bra033070	251.951	0.578694	0.459238	1.26012	0.207627	0.734388	251.951	-0.337358	0.460285	-0.732934	0.463599	0.958075	251.951	0.301006	0.459832	0.654601	0.512725	0.814375		Bra033070	744.005	-1.27814	0.367385	-3.47903	0.000503239	0.0197999	744.005	0.634404	0.365648	1.73501	0.0827389	0.198721	744.005	0.382825	0.365968	1.04606	0.295533	0.431008		Bra033070	721.634	-0.247107	0.495718	-0.498484	0.618143	0.862689	721.634	-0.909236	0.496157	-1.83256	0.0668682	0.445942	721.634	-0.803935	0.496254	-1.62001	0.105231	0.545385		Bra033070	535.484	1.00758	0.366182	2.75158	0.00593086	0.0435799	535.484	0.575175	0.3663	1.57023	0.116362	0.273408	535.484	0.0621198	0.366835	0.16934	0.865529	0.933724	535.484	0.084226	0.367297	0.229313	0.818626	1		Bra033070	515.922	0.385042	0.363774	1.05847	0.289843	0.472962	515.922	0.0761177	0.364309	0.208937	0.834497	0.961501	515.922	-0.17843	0.364885	-0.489003	0.624839	1	515.922	-0.283323	0.364838	-0.776573	0.437411	0.988444		Bra033070	1713.71	-2.01038	0.184151	-10.917	9.5605e-28	1.417e-26	1713.71	0.518597	0.181624	2.85534	0.00429911	0.0293031	1713.71	0.263646	0.18189	1.44948	0.147204	0.438544	1713.71	0.113026	0.181964	0.621146	0.534503	0.826636		Bra033070	2276.82	0.193908	0.161526	1.20048	0.229954	0.515081	2276.82	0.58756	0.1612	3.64491	0.00026749	0.00253504	2276.82	0.524933	0.161196	3.2565	0.00112796	0.00431516
Bra033071	2.66306	-0.0548824	2.85004	-0.0192567	0.984636	NA	2.66306	-0.638389	2.8548	-0.223619	0.823054	NA	2.66306	-3.33901	3.05229	-1.09394	0.273982	NA		Bra033071	26.3962	-1.67854	1.04123	-1.61207	0.106946	0.472229	26.3962	-3.90195	1.10288	-3.53795	0.000403247	0.00330214	26.3962	-4.35774	1.13973	-3.82348	0.00013158	0.000752591		Bra033071	6.27315	0.472953	1.28771	0.367283	0.713408	NA	6.27315	0.406057	1.28819	0.315216	0.752598	NA	6.27315	0.709678	1.28563	0.55201	0.580941	NA		Bra033071	54.3894	1.3162	0.797632	1.65013	0.0989157	0.282813	54.3894	4.2223	0.770669	5.47875	4.28345e-08	1.79161e-06	54.3894	4.261	0.770494	5.53022	3.19827e-08	1.25977e-06	54.3894	0.492468	0.819912	0.600635	0.548083	1		Bra033071	22.2314	5.24709	1.13073	4.64043	3.47689e-06	3.61893e-05	22.2314	2.23451	1.15697	1.93134	0.0534408	0.299802	22.2314	1.69177	1.1751	1.43968	0.149957	1	22.2314	2.39511	1.15441	2.07475	0.0380102	0.663269		Bra033071	113.498	4.91689	0.51361	9.57319	1.03653e-21	1.1256e-20	113.498	-0.262294	0.556337	-0.471467	0.637308	0.839591	113.498	-0.525817	0.571535	-0.920008	0.357569	0.688372	113.498	-0.844592	0.582987	-1.44873	0.147413	0.448911		Bra033071	19.3728	0.817805	0.677441	1.2072	0.227356	0.511902	19.3728	-1.558	0.735762	-2.11753	0.0342146	0.118396	19.3728	-0.197492	0.689899	-0.286262	0.774678	0.853193
Bra033072	0	NA	NA	NA	NA	NA	0	NA	NA	NA	NA	NA	0	NA	NA	NA	NA	NA		Bra033072	0	NA	NA	NA	NA	NA	0	NA	NA	NA	NA	NA	0	NA	NA	NA	NA	NA		Bra033072	0	NA	NA	NA	NA	NA	0	NA	NA	NA	NA	NA	0	NA	NA	NA	NA	NA		Bra033072	0.242689	0	4.85661	0	1	NA	0.242689	2.64168	4.76434	0.554469	0.579258	NA	0.242689	0	4.85678	0	1	NA	0.242689	0	4.85678	0	1	NA		Bra033072	0	NA	NA	NA	NA	NA	0	NA	NA	NA	NA	NA	0	NA	NA	NA	NA	NA	0	NA	NA	NA	NA	NA		Bra033072	0	NA	NA	NA	NA	NA	0	NA	NA	NA	NA	NA	0	NA	NA	NA	NA	NA	0	NA	NA	NA	NA	NA		Bra033072	0.0869379	1.09713	4.40736	0.248932	0.803414	NA	0.0869379	0	4.40746	0	1	NA	0.0869379	0	4.40746	0	1	NA
Bra033073	0.669266	-3.49217	4.28605	-0.814776	0.415201	NA	0.669266	-2.15269	4.25632	-0.505764	0.613023	NA	0.669266	-3.45476	4.28605	-0.806047	0.420216	NA		Bra033073	1.46855	-0.0572259	2.92842	-0.0195416	0.984409	NA	1.46855	-1.02027	2.99725	-0.340404	0.733552	NA	1.46855	-3.39136	3.11685	-1.08807	0.276562	NA		Bra033073	0.627218	0.109071	4.24716	0.025681	0.979512	NA	0.627218	-0.665295	4.29904	-0.154754	0.877015	NA	0.627218	-2.20653	4.32944	-0.509657	0.610291	NA		Bra033073	0.460492	-1.44226	4.78548	-0.301382	0.763123	NA	0.460492	-0.221051	4.71047	-0.0469276	0.962571	NA	0.460492	-2.74737	4.78565	-0.574084	0.565911	NA	0.460492	-2.41124	4.78565	-0.503848	0.614368	NA		Bra033073	0.277879	-1.32607	4.81687	-0.275296	0.783089	NA	0.277879	-2.06045	4.81704	-0.427742	0.668839	NA	0.277879	-0.932404	4.81704	-0.193563	0.846518	NA	0.277879	-2.03076	4.81704	-0.421578	0.673333	NA		Bra033073	11.051	0.330456	1.277	0.258775	0.795809	0.8433	11.051	3.97011	1.18288	3.3563	0.000789926	0.00697517	11.051	3.64908	1.1877	3.07238	0.00212357	0.0188772	11.051	2.22566	1.21317	1.83457	0.0665691	0.275369		Bra033073	6.69257	-0.224031	0.833721	-0.268712	0.788151	NA	6.69257	-1.60653	0.904069	-1.777	0.0755687	0.207506	6.69257	-1.11666	0.86625	-1.28908	0.197371	0.321365
Bra033074	0.0816532	-0.945941	4.40746	-0.214622	0.830062	NA	0.0816532	-1.34869	4.40736	-0.306009	0.759598	NA	0.0816532	-0.90853	4.40746	-0.206134	0.836686	NA		Bra033074	2.27189	-2.4557	2.09099	-1.17442	0.240228	NA	2.27189	0.181687	1.89262	0.0959975	0.923523	NA	2.27189	-0.768187	1.95854	-0.392225	0.694892	0.78854		Bra033074	2.08803	1.04656	1.89763	0.551512	0.581282	NA	2.08803	-0.449104	2.00677	-0.223795	0.822917	NA	2.08803	1.27231	1.89476	0.67149	0.501908	NA		Bra033074	2.19464	-4.50827	2.10031	-2.14648	0.0318348	NA	2.19464	-1.73914	1.8631	-0.933465	0.35058	NA	2.19464	-0.576487	1.79413	-0.321319	0.747969	NA	2.19464	-1.10709	1.83828	-0.602246	0.54701	1		Bra033074	2.39067	-2.37875	1.99337	-1.19333	0.23274	0.408998	2.39067	-1.1463	1.8972	-0.604206	0.545706	NA	2.39067	-0.425921	1.86547	-0.228319	0.819399	1	2.39067	-0.689589	1.87178	-0.368413	0.712566	NA		Bra033074	3.71515	-4.17687	1.98869	-2.10031	0.0357018	0.0620535	3.71515	0.0279585	1.68317	0.0166107	0.986747	1	3.71515	1.64444	1.63284	1.00711	0.313883	0.647111	3.71515	1.30008	1.63973	0.792866	0.427856	NA		Bra033074	2.74393	-0.651773	1.07864	-0.604255	0.545674	NA	2.74393	-2.09127	1.21517	-1.72096	0.0852573	NA	2.74393	-4.06704	1.53186	-2.65496	0.00793171	0.0233443
Bra033075	57.0225	-0.188818	0.701974	-0.268981	0.787944	0.965078	57.0225	-1.47384	0.707708	-2.08255	0.0372921	0.567206	57.0225	-1.54425	0.712887	-2.16619	0.0302965	0.230242		Bra033075	107.656	0.225602	0.676808	0.333333	0.738883	0.935047	107.656	0.809146	0.676434	1.19619	0.231621	0.408358	107.656	-0.414111	0.682096	-0.607115	0.543775	0.668087		Bra033075	97.8156	0.257011	0.276486	0.929564	0.352597	0.696502	97.8156	0.706734	0.272032	2.59798	0.00937745	0.178709	97.8156	0.934488	0.271902	3.43686	0.000588496	0.0298501		Bra033075	60.9299	0.00430401	0.578967	0.00743395	0.994069	0.998767	60.9299	-0.279917	0.57882	-0.483599	0.62867	0.794616	60.9299	0.172474	0.575821	0.299527	0.764538	0.877365	60.9299	-0.016488	0.57906	-0.0284736	0.977284	1		Bra033075	79.1513	-2.26401	0.471222	-4.80455	1.55103e-06	1.74717e-05	79.1513	-0.00782842	0.449293	-0.0174239	0.986098	0.998784	79.1513	-0.53184	0.453718	-1.17218	0.241124	1	79.1513	-0.0892339	0.449862	-0.198358	0.842765	1		Bra033075	71.6833	-2.37129	0.586514	-4.04302	5.27664e-05	0.00015077	71.6833	0.705726	0.547892	1.28807	0.19772	0.460562	71.6833	0.957263	0.547584	1.74816	0.080437	0.305552	71.6833	1.17213	0.546424	2.1451	0.0319449	0.16565		Bra033075	62.8144	0.27133	0.444556	0.610339	0.541637	0.781111	62.8144	-0.0148089	0.446054	-0.0331998	0.973515	0.987004	62.8144	-0.345199	0.448486	-0.7697	0.441478	0.582877
Bra033076	126.134	0.338637	0.394295	0.858843	0.390427	0.847373	126.134	0.0664993	0.393807	0.168863	0.865905	0.994847	126.134	-0.253312	0.397617	-0.637075	0.524076	0.820465		Bra033076	155.385	0.733636	0.308261	2.37992	0.0173166	0.183919	155.385	-1.02388	0.319615	-3.20349	0.00135771	0.00869501	155.385	-1.19151	0.323171	-3.68694	0.000226964	0.00119512		Bra033076	93.4397	-0.223199	0.461139	-0.484017	0.628374	0.867428	93.4397	0.0431343	0.459437	0.0938851	0.9252	0.988836	93.4397	-0.251332	0.46234	-0.543609	0.586711	0.906775		Bra033076	100.509	-0.234289	0.341069	-0.686927	0.492129	0.721031	100.509	0.617646	0.332855	1.8556	0.0635107	0.181022	100.509	0.561634	0.332939	1.68689	0.0916236	0.229743	100.509	-0.249749	0.341147	-0.732086	0.464116	1		Bra033076	98.6315	-0.0742126	0.358326	-0.207109	0.835925	0.910295	98.6315	0.362264	0.357106	1.01444	0.310371	0.696654	98.6315	0.165506	0.359308	0.460623	0.645069	1	98.6315	-0.151373	0.360646	-0.419727	0.674685	0.997384		Bra033076	63.8497	0.274226	0.358041	0.765906	0.443732	0.529605	63.8497	0.782288	0.356997	2.1913	0.0284301	0.127157	63.8497	0.350099	0.362866	0.964815	0.334638	0.668452	63.8497	0.362714	0.362187	1.00145	0.316608	0.667098		Bra033076	77.1697	-0.794405	0.231725	-3.42822	0.000607552	0.0103679	77.1697	-0.763073	0.229505	-3.32486	0.000884626	0.00679113	77.1697	-0.51987	0.224816	-2.31243	0.0207541	0.0523386
Bra033077	19.4757	-0.109282	0.981758	-0.111313	0.911368	0.984275	19.4757	0.893393	0.96873	0.922231	0.356408	0.940459	19.4757	-2.0207	1.03988	-1.94321	0.0519903	0.304538		Bra033077	8.45562	0.00422782	0.8435	0.00501224	0.996001	NA	8.45562	-2.65763	1.00533	-2.64355	0.00820425	0.0351456	8.45562	-2.49523	1.00437	-2.48436	0.0129784	0.0363538		Bra033077	2.52194	0.596158	1.65877	0.359396	0.719299	NA	2.52194	0.883707	1.64244	0.538044	0.590547	NA	2.52194	0.583111	1.66875	0.34943	0.726766	NA		Bra033077	6.40689	-0.633471	1.4265	-0.444072	0.65699	0.833789	6.40689	2.20546	1.31024	1.68325	0.0923267	0.234198	6.40689	1.45362	1.32012	1.10113	0.270841	0.475284	6.40689	-0.1943	1.39263	-0.139521	0.889039	1		Bra033077	5.84157	2.49158	1.51502	1.64459	0.100055	0.226056	5.84157	1.0138	1.54503	0.656169	0.511715	NA	5.84157	1.04492	1.5491	0.674532	0.499973	1	5.84157	-0.236944	1.60486	-0.147641	0.882626	NA		Bra033077	43.8255	7.48949	0.952163	7.86576	3.66854e-15	2.62752e-14	43.8255	2.03707	1.02159	1.99401	0.0461513	0.180726	43.8255	0.896535	1.11976	0.800646	0.423337	0.742768	43.8255	1.27346	1.07935	1.17984	0.238064	0.582598		Bra033077	9.38352	-0.922676	0.92033	-1.00255	0.316078	NA	9.38352	1.63607	0.82165	1.9912	0.0464594	0.148232	9.38352	-0.278389	0.871132	-0.319572	0.749293	0.835046
Bra033078	0.966111	4.32958	4.2256	1.02461	0.305548	NA	0.966111	0	4.36492	0	1	NA	0.966111	0	4.36502	0	1	NA		Bra033078	1.02343	1.40632	2.39523	0.587134	0.557114	NA	1.02343	1.90617	2.38902	0.797888	0.424935	NA	1.02343	2.74058	2.33358	1.17441	0.240231	NA		Bra033078	0.281488	-0.902984	4.40746	-0.204876	0.837669	NA	0.281488	0.0145616	4.40746	0.00330386	0.997364	NA	0.281488	0.221392	4.40736	0.0502323	0.959937	NA		Bra033078	0.588755	-0.690832	4.75034	-0.145428	0.884373	NA	0.588755	-2.797	4.78172	-0.584936	0.558591	NA	0.588755	0.0338354	4.69014	0.00721415	0.994244	NA	0.588755	-2.49083	4.78172	-0.520906	0.602432	NA		Bra033078	0.968591	0.201031	3.32284	0.0604998	0.951758	NA	0.968591	0.056456	3.33855	0.0169103	0.986508	NA	0.968591	-2.82303	3.47473	-0.812444	0.416537	1	0.968591	-1.99781	3.47473	-0.574953	0.565323	NA		Bra033078	0.50119	-3.09852	4.74992	-0.652331	0.514188	NA	0.50119	-3.68336	4.75009	-0.775429	0.438086	NA	0.50119	-3.49644	4.75009	-0.736079	0.461683	NA	0.50119	-3.54328	4.75009	-0.74594	0.455704	NA		Bra033078	0.175546	0.135352	4.40736	0.0307104	0.9755	NA	0.175546	-0.924436	4.40746	-0.209743	0.833868	NA	0.175546	-0.99673	4.40746	-0.226146	0.821088	NA
Bra033079	6.82608	-1.68262	1.36422	-1.2334	0.217427	0.74362	6.82608	0.834736	1.2475	0.669128	0.503414	0.961248	6.82608	-0.0435346	1.27501	-0.0341444	0.972762	0.993771		Bra033079	7.15416	-0.526307	0.658478	-0.799278	0.424129	NA	7.15416	-2.34005	0.840118	-2.78538	0.00534648	0.0253833	7.15416	-0.685954	0.695141	-0.986783	0.323749	0.460495		Bra033079	6.86463	-0.25579	1.4232	-0.179728	0.857366	NA	6.86463	-0.758429	1.43437	-0.528756	0.596975	NA	6.86463	-0.969778	1.44833	-0.669582	0.503124	NA		Bra033079	8.59585	-0.140195	1.19141	-0.117672	0.906328	0.962952	8.59585	0.522872	1.16902	0.447275	0.654676	0.812342	8.59585	0.170449	1.17476	0.145093	0.884638	0.944626	8.59585	0.209163	1.18141	0.177045	0.859473	1		Bra033079	6.93712	0.176447	1.14133	0.154598	0.877138	0.93485	6.93712	-2.72838	1.3358	-2.0425	0.0411021	NA	6.93712	-0.78674	1.183	-0.665039	0.506025	1	6.93712	0.494723	1.14014	0.433915	0.66435	0.997384		Bra033079	13.9062	3.70381	0.812548	4.55827	5.15764e-06	1.67183e-05	13.9062	0.415624	0.883075	0.470655	0.637887	0.840014	13.9062	0.762031	0.875384	0.870511	0.384021	0.71179	13.9062	0.128997	0.908028	0.142063	0.88703	0.977624		Bra033079	4.69209	-1.4633	0.931097	-1.57159	0.116045	NA	4.69209	-0.109748	0.8386	-0.13087	0.895878	0.950034	4.69209	-3.65703	1.28742	-2.84059	0.00450301	0.0143199
Bra033080	0	NA	NA	NA	NA	NA	0	NA	NA	NA	NA	NA	0	NA	NA	NA	NA	NA		Bra033080	0	NA	NA	NA	NA	NA	0	NA	NA	NA	NA	NA	0	NA	NA	NA	NA	NA		Bra033080	0	NA	NA	NA	NA	NA	0	NA	NA	NA	NA	NA	0	NA	NA	NA	NA	NA		Bra033080	0	NA	NA	NA	NA	NA	0	NA	NA	NA	NA	NA	0	NA	NA	NA	NA	NA	0	NA	NA	NA	NA	NA		Bra033080	0	NA	NA	NA	NA	NA	0	NA	NA	NA	NA	NA	0	NA	NA	NA	NA	NA	0	NA	NA	NA	NA	NA		Bra033080	0	NA	NA	NA	NA	NA	0	NA	NA	NA	NA	NA	0	NA	NA	NA	NA	NA	0	NA	NA	NA	NA	NA		Bra033080	0.0773775	0	4.40736	0	1	NA	0.0773775	0	4.40746	0	1	NA	0.0773775	0.926845	4.40746	0.21029	0.833441	NA
Bra033081	0	NA	NA	NA	NA	NA	0	NA	NA	NA	NA	NA	0	NA	NA	NA	NA	NA		Bra033081	0	NA	NA	NA	NA	NA	0	NA	NA	NA	NA	NA	0	NA	NA	NA	NA	NA		Bra033081	0	NA	NA	NA	NA	NA	0	NA	NA	NA	NA	NA	0	NA	NA	NA	NA	NA		Bra033081	0	NA	NA	NA	NA	NA	0	NA	NA	NA	NA	NA	0	NA	NA	NA	NA	NA	0	NA	NA	NA	NA	NA		Bra033081	0	NA	NA	NA	NA	NA	0	NA	NA	NA	NA	NA	0	NA	NA	NA	NA	NA	0	NA	NA	NA	NA	NA		Bra033081	0	NA	NA	NA	NA	NA	0	NA	NA	NA	NA	NA	0	NA	NA	NA	NA	NA	0	NA	NA	NA	NA	NA		Bra033081	0	NA	NA	NA	NA	NA	0	NA	NA	NA	NA	NA	0	NA	NA	NA	NA	NA
Bra033082	204.988	-0.158793	0.539474	-0.294347	0.768493	0.96073	204.988	-0.491768	0.53935	-0.911778	0.361885	0.942901	204.988	-0.493048	0.540389	-0.912393	0.361562	0.715986		Bra033082	247.726	-0.322308	0.398054	-0.80971	0.418107	0.792429	247.726	-0.820851	0.400325	-2.05046	0.0403194	0.116421	247.726	-1.4103	0.403515	-3.49503	0.00047401	0.00225481		Bra033082	130.746	-0.502696	0.273219	-1.8399	0.0657831	0.32945	130.746	-0.575914	0.273394	-2.10653	0.0351583	0.343163	130.746	-0.395288	0.273619	-1.44466	0.148552	0.613416		Bra033082	187.566	-0.874463	0.311333	-2.80877	0.00497307	0.0386946	187.566	0.465944	0.30255	1.54006	0.123546	0.285718	187.566	0.630372	0.301998	2.08733	0.036858	0.11929	187.566	-0.1225	0.306076	-0.400226	0.68899	1		Bra033082	221.842	1.28898	0.267722	4.81461	1.4749e-06	1.66887e-05	221.842	0.430319	0.270928	1.58831	0.112216	0.439323	221.842	0.353181	0.272013	1.2984	0.19415	1	221.842	0.244285	0.271886	0.898484	0.368927	0.981712		Bra033082	171.46	1.07009	0.207739	5.15113	2.58926e-07	9.76809e-07	171.46	-0.0608289	0.215616	-0.282117	0.777854	0.918053	171.46	0.279052	0.214424	1.3014	0.19312	0.508582	171.46	0.138554	0.215142	0.644012	0.519567	0.818016		Bra033082	133.607	-0.335393	0.205785	-1.62982	0.103139	0.329113	133.607	-0.377425	0.205279	-1.8386	0.0659745	0.189089	133.607	-1.08249	0.211997	-5.10614	3.288e-07	3.05876e-06
Bra033083	32.0627	-0.560459	0.507939	-1.1034	0.269854	0.787173	32.0627	0.566979	0.487753	1.16243	0.245061	0.899765	32.0627	-0.998261	0.519707	-1.92082	0.0547549	0.312947		Bra033083	31.1043	0.376326	0.491092	0.766305	0.443495	0.80599	31.1043	0.644456	0.49327	1.3065	0.191383	0.358898	31.1043	-0.0699721	0.509045	-0.137458	0.890669	0.930945		Bra033083	52.3478	0.0449748	0.375528	0.119764	0.90467	0.972749	52.3478	0.411182	0.371026	1.10823	0.267763	0.734861	52.3478	-0.14844	0.38047	-0.39015	0.696426	0.942414		Bra033083	55.9592	-1.10771	0.438133	-2.52826	0.0114631	0.0685724	55.9592	0.137935	0.418441	0.32964	0.741672	0.866347	55.9592	0.258995	0.417349	0.620571	0.534882	0.71901	55.9592	-0.591541	0.429142	-1.37843	0.168072	1		Bra033083	61.5482	0.0216175	0.40747	0.053053	0.95769	0.978447	61.5482	0.847145	0.402506	2.10468	0.0353195	0.236362	61.5482	0.493161	0.406667	1.21269	0.225247	1	61.5482	0.278594	0.407445	0.683759	0.494127	0.997384		Bra033083	35.5453	-2.10306	0.607906	-3.45952	0.000541138	0.00133325	35.5453	-1.21884	0.600261	-2.03052	0.0423039	0.169926	35.5453	-1.16079	0.601991	-1.92826	0.0538232	0.232598	35.5453	-1.28579	0.60309	-2.13201	0.0330058	0.169515		Bra033083	17.4956	0.305279	0.458116	0.66638	0.505168	0.757258	17.4956	0.0892357	0.46116	0.193503	0.846565	0.92384	17.4956	-0.783167	0.489226	-1.60083	0.109415	0.202629
Bra033084	0	NA	NA	NA	NA	NA	0	NA	NA	NA	NA	NA	0	NA	NA	NA	NA	NA		Bra033084	0.0701283	-0.969332	4.40746	-0.21993	0.825926	NA	0.0701283	-0.529393	4.40736	-0.120116	0.904392	NA	0.0701283	-0.375082	4.40746	-0.0851016	0.932181	NA		Bra033084	0	NA	NA	NA	NA	NA	0	NA	NA	NA	NA	NA	0	NA	NA	NA	NA	NA		Bra033084	0	NA	NA	NA	NA	NA	0	NA	NA	NA	NA	NA	0	NA	NA	NA	NA	NA	0	NA	NA	NA	NA	NA		Bra033084	0	NA	NA	NA	NA	NA	0	NA	NA	NA	NA	NA	0	NA	NA	NA	NA	NA	0	NA	NA	NA	NA	NA		Bra033084	0	NA	NA	NA	NA	NA	0	NA	NA	NA	NA	NA	0	NA	NA	NA	NA	NA	0	NA	NA	NA	NA	NA		Bra033084	0	NA	NA	NA	NA	NA	0	NA	NA	NA	NA	NA	0	NA	NA	NA	NA	NA
Bra033085	2.3934	-1.81121	1.92236	-0.942183	0.346099	NA	2.3934	-2.09394	1.90802	-1.09744	0.27245	NA	2.3934	0.141964	1.78199	0.0796659	0.936503	NA		Bra033085	3.1987	-0.702468	1.68836	-0.416066	0.677362	NA	3.1987	-0.113972	1.68254	-0.0677382	0.945994	0.971223	3.1987	-2.39341	1.90348	-1.25739	0.208613	0.331232		Bra033085	3.55745	0.230389	1.33254	0.172895	0.862734	NA	3.55745	-0.509795	1.36479	-0.373534	0.708751	NA	3.55745	-0.723639	1.39301	-0.51948	0.603426	NA		Bra033085	2.32629	1.82408	2.03391	0.896832	0.369809	NA	2.32629	1.73812	2.02327	0.859065	0.390305	NA	2.32629	1.22164	2.04862	0.59632	0.550962	NA	2.32629	2.73107	1.9984	1.36663	0.171741	1		Bra033085	1.604	0.738214	1.86078	0.396723	0.691572	0.819661	1.604	1.35072	1.84066	0.733826	0.463055	NA	1.604	0.337697	1.92213	0.175689	0.860538	1	1.604	-0.110133	1.95632	-0.0562962	0.955106	NA		Bra033085	64.0593	-0.963482	0.29596	-3.25545	0.00113214	0.00265377	64.0593	-0.0480457	0.289087	-0.166198	0.868001	0.956139	64.0593	-0.392109	0.295865	-1.3253	0.185072	0.497083	64.0593	-0.139511	0.291761	-0.47817	0.632529	0.881281		Bra033085	93.0031	-0.826921	0.213543	-3.87239	0.000107772	0.00302966	93.0031	-0.116933	0.201812	-0.579414	0.56231	0.744861	93.0031	-0.433916	0.204765	-2.1191	0.0340821	0.0791637
Bra033086	165.518	-1.16049	0.370689	-3.13063	0.00174429	0.0986437	165.518	-0.140295	0.363018	-0.386468	0.69915	0.983625	165.518	0.365574	0.362795	1.00766	0.313617	0.677527		Bra033086	80.3857	0.314217	1.62132	0.193802	0.846331	0.965547	80.3857	1.67319	1.61931	1.03327	0.301477	0.488771	80.3857	2.0792	1.61896	1.28429	0.199042	0.319718		Bra033086	54.5089	0.986339	2.16202	0.456212	0.648237	0.876359	54.5089	1.71769	2.16072	0.794964	0.426635	0.836049	54.5089	1.1549	2.16199	0.534183	0.593215	0.908955		Bra033086	41.8802	-0.154006	2.35811	-0.0653093	NA	NA	41.8802	-1.06666	2.3602	-0.451936	NA	NA	41.8802	-1.39956	2.36156	-0.592641	NA	NA	41.8802	0.935039	2.35602	0.396873	NA	NA		Bra033086	104.493	-0.914892	0.985473	-0.928379	0.353211	0.539241	104.493	-0.587575	0.985223	-0.596388	0.550916	0.85542	104.493	-0.343976	0.985028	-0.349204	0.726936	1	104.493	-0.822302	0.985916	-0.834048	0.404254	0.982969		Bra033086	177.621	-0.81599	0.208597	-3.91179	9.16142e-05	0.00025346	177.621	-0.238748	0.207283	-1.1518	0.249404	0.524601	177.621	-0.244329	0.208555	-1.17153	0.241384	0.571384	177.621	-0.138468	0.207537	-0.667198	0.504645	0.810725		Bra033086	183.511	0.159037	0.195711	0.812609	0.416442	0.690907	183.511	0.124351	0.195238	0.636921	0.524176	0.716598	183.511	0.509443	0.192442	2.64726	0.0081147	0.0238012
Bra033087	0	NA	NA	NA	NA	NA	0	NA	NA	NA	NA	NA	0	NA	NA	NA	NA	NA		Bra033087	0	NA	NA	NA	NA	NA	0	NA	NA	NA	NA	NA	0	NA	NA	NA	NA	NA		Bra033087	0.0933712	-0.902984	4.40746	-0.204876	0.837669	NA	0.0933712	-0.947226	4.40746	-0.214914	0.829834	NA	0.0933712	-0.740368	4.40736	-0.167985	0.866595	NA		Bra033087	0.0668271	0	4.85661	0	1	NA	0.0668271	0.67143	4.85678	0.138246	0.890046	NA	0.0668271	0	4.85678	0	1	NA	0.0668271	0	4.85678	0	1	NA		Bra033087	0	NA	NA	NA	NA	NA	0	NA	NA	NA	NA	NA	0	NA	NA	NA	NA	NA	0	NA	NA	NA	NA	NA		Bra033087	0.154859	0	4.85661	0	1	NA	0.154859	0	4.85678	0	1	NA	0.154859	0.856349	4.85678	0.17632	0.860042	NA	0.154859	0.809508	4.85678	0.166676	0.867625	NA		Bra033087	0.157231	-0.826389	4.40736	-0.187502	0.851267	NA	0.157231	0.0373516	4.40746	0.00847462	0.993238	NA	0.157231	-0.99673	4.40746	-0.226146	0.821088	NA
Bra033088	37.2306	0.831735	0.539525	1.54161	0.123169	0.635155	37.2306	-0.131716	0.544914	-0.24172	0.808997	0.992984	37.2306	-0.555504	0.558144	-0.995269	0.319605	0.682293		Bra033088	138.944	0.775845	0.366976	2.11416	0.0345017	0.26703	138.944	-0.640809	0.37502	-1.70873	0.0875002	0.207277	138.944	-1.19789	0.381973	-3.13607	0.00171227	0.00674214		Bra033088	87.4338	-0.544499	0.462876	-1.17634	0.23946	0.59085	87.4338	-0.0432278	0.459366	-0.0941031	0.925027	0.988836	87.4338	-0.10851	0.460962	-0.235398	0.8139	0.966878		Bra033088	79.1878	0.0275646	0.432911	0.0636726	0.949231	0.98019	79.1878	1.12023	0.422746	2.64989	0.00805181	0.0394737	79.1878	1.45216	0.421316	3.44673	0.000567425	0.00484741	79.1878	-0.74882	0.444156	-1.68594	0.0918074	1		Bra033088	87.1545	1.5255	0.543335	2.80766	0.00499023	0.0214765	87.1545	1.43217	0.544253	2.63144	0.00850251	0.0974478	87.1545	0.265776	0.551166	0.482208	0.629659	1	87.1545	-0.0542629	0.552727	-0.0981731	0.921795	1		Bra033088	67.5155	0.397057	0.312899	1.26896	0.204454	0.280016	67.5155	0.615951	0.314278	1.95989	0.0500084	0.191202	67.5155	0.669829	0.31557	2.1226	0.0337875	0.168538	67.5155	0.0709334	0.322239	0.220127	0.825772	0.958545		Bra033088	86.0425	-0.286511	0.217656	-1.31635	0.188056	0.462141	86.0425	-0.170468	0.214715	-0.793928	0.427238	0.63515	86.0425	-0.318084	0.215705	-1.47463	0.140313	0.246553
Bra033089	108.066	-0.218823	0.348391	-0.628096	0.529941	0.907086	108.066	0.209388	0.34378	0.609077	0.542474	0.966524	108.066	-0.496296	0.350987	-1.414	0.157362	0.510032		Bra033089	141.331	-0.150638	0.169471	-0.888873	0.374071	0.764463	141.331	-1.01244	0.183084	-5.52992	3.20383e-08	1.11864e-06	141.331	-0.918423	0.184026	-4.99073	6.01507e-07	7.1878e-06		Bra033089	100.265	-0.374491	0.329925	-1.13508	0.256341	0.607952	100.265	-0.390067	0.329636	-1.18333	0.23668	0.706872	100.265	0.233481	0.326612	0.714856	0.474698	0.862934		Bra033089	115.775	-0.756141	0.256988	-2.94232	0.00325759	0.0287226	115.775	0.239567	0.243806	0.982612	0.325799	0.538072	115.775	0.497208	0.242094	2.05378	0.0399969	0.126727	115.775	-0.176365	0.249657	-0.706427	0.479923	1		Bra033089	117.239	0.220629	0.346012	0.637634	0.523712	0.694033	117.239	0.0822084	0.347865	0.236323	0.813182	0.955674	117.239	-0.0733948	0.349894	-0.209763	0.833853	1	117.239	0.172234	0.347512	0.49562	0.620163	0.997384		Bra033089	118.896	0.813266	0.279262	2.9122	0.00358898	0.00769201	118.896	-0.0026373	0.285475	-0.00923829	0.992629	1	118.896	-0.190057	0.288707	-0.658306	0.510342	0.804531	118.896	-0.085833	0.287306	-0.298752	0.765129	0.937577		Bra033089	111.694	-0.0424487	0.20279	-0.209324	0.834195	0.937521	111.694	-0.1493	0.202865	-0.735959	0.461756	0.665576	111.694	-0.663526	0.208102	-3.18847	0.00143028	0.00530534
Bra033090	0	NA	NA	NA	NA	NA	0	NA	NA	NA	NA	NA	0	NA	NA	NA	NA	NA		Bra033090	0	NA	NA	NA	NA	NA	0	NA	NA	NA	NA	NA	0	NA	NA	NA	NA	NA		Bra033090	0	NA	NA	NA	NA	NA	0	NA	NA	NA	NA	NA	0	NA	NA	NA	NA	NA		Bra033090	0	NA	NA	NA	NA	NA	0	NA	NA	NA	NA	NA	0	NA	NA	NA	NA	NA	0	NA	NA	NA	NA	NA		Bra033090	0	NA	NA	NA	NA	NA	0	NA	NA	NA	NA	NA	0	NA	NA	NA	NA	NA	0	NA	NA	NA	NA	NA		Bra033090	2.255	5.44429	2.91742	1.86614	0.0620223	0.101136	2.255	0	3.13761	0	1	NA	2.255	0	3.13761	0	1	NA	2.255	3.12073	2.97449	1.04916	0.294103	NA		Bra033090	0	NA	NA	NA	NA	NA	0	NA	NA	NA	NA	NA	0	NA	NA	NA	NA	NA
Bra033091	0	NA	NA	NA	NA	NA	0	NA	NA	NA	NA	NA	0	NA	NA	NA	NA	NA		Bra033091	0	NA	NA	NA	NA	NA	0	NA	NA	NA	NA	NA	0	NA	NA	NA	NA	NA		Bra033091	0.139005	1.71638	4.38635	0.391301	0.695575	NA	0.139005	0	4.40746	0	1	NA	0.139005	0	4.40736	0	1	NA		Bra033091	0	NA	NA	NA	NA	NA	0	NA	NA	NA	NA	NA	0	NA	NA	NA	NA	NA	0	NA	NA	NA	NA	NA		Bra033091	0.227888	0	4.85661	0	1	NA	0.227888	0	4.85678	0	1	NA	0.227888	0	4.85678	0	1	NA	0.227888	2.54346	4.77485	0.53268	0.594255	NA		Bra033091	0.837825	4.28028	4.72456	0.905965	0.364954	NA	0.837825	0	4.85678	0	1	NA	0.837825	0	4.85678	0	1	NA	0.837825	0	4.85678	0	1	NA		Bra033091	0	NA	NA	NA	NA	NA	0	NA	NA	NA	NA	NA	0	NA	NA	NA	NA	NA
Bra033092	445.954	-0.622254	0.361324	-1.72215	0.0850423	0.566203	445.954	-0.785615	0.36098	-2.17634	0.0295297	0.522457	445.954	-1.17622	0.362519	-3.24457	0.00117629	0.0328538		Bra033092	228.102	-0.279052	0.599541	-0.465443	0.641614	0.903611	228.102	-1.4738	0.603105	-2.44369	0.0145379	0.0541394	228.102	-1.0173	0.602119	-1.68953	0.0911183	0.175289		Bra033092	157.137	1.05615	0.385437	2.74013	0.00614142	0.0901994	157.137	0.834335	0.386042	2.16126	0.0306756	0.323262	157.137	1.17656	0.385573	3.05145	0.00227736	0.073215		Bra033092	78.0044	-0.699575	0.614235	-1.13894	0.254729	0.501055	78.0044	-2.17381	0.624202	-3.48254	0.000496685	0.00460122	78.0044	-1.17438	0.615004	-1.90955	0.0561909	0.162802	78.0044	-0.184582	0.611782	-0.301713	0.762871	1		Bra033092	144.366	-1.54918	0.700831	-2.2105	0.0270708	0.0836356	144.366	-0.689603	0.698061	-0.987883	0.32321	0.707458	144.366	-0.27833	0.697258	-0.399178	0.689762	1	144.366	0.916772	0.694695	1.31967	0.186944	0.932972		Bra033092	78.3262	3.14977	0.472721	6.66306	2.68187e-11	1.44261e-10	78.3262	-0.514562	0.502615	-1.02377	0.305945	0.587896	78.3262	-0.0936453	0.497997	-0.188044	0.850842	0.966058	78.3262	0.379001	0.489905	0.773621	0.439155	0.767774		Bra033092	37.0773	-0.717337	0.4148	-1.72935	0.0837456	0.291795	37.0773	-0.0133105	0.402137	-0.0330994	0.973595	0.987004	37.0773	-1.47999	0.429327	-3.44723	0.000566358	0.00235485
Bra033093	310.291	-0.0563603	0.153717	-0.36665	0.71388	0.949368	310.291	-0.0845373	0.152167	-0.555556	0.578515	0.971888	310.291	-0.910964	0.159501	-5.71132	1.12101e-08	3.20571e-06		Bra033093	413.933	0.119314	0.225126	0.529989	0.59612	0.884004	413.933	-0.684439	0.22833	-2.99759	0.00272123	0.0150642	413.933	-0.657177	0.228842	-2.87175	0.00408206	0.0138971		Bra033093	373.999	-0.278658	0.198137	-1.40639	0.159608	0.493687	373.999	-0.363289	0.198249	-1.83249	0.0668785	0.445942	373.999	-0.434274	0.199275	-2.17927	0.0293117	0.313253		Bra033093	395.789	-0.26063	0.174547	-1.49317	0.135391	0.344914	395.789	0.480045	0.170618	2.81356	0.00489959	0.0270927	395.789	0.683764	0.170041	4.02118	5.79084e-05	0.000751779	395.789	-0.0814268	0.173629	-0.468971	0.63909	1		Bra033093	366.253	-0.0515738	0.178569	-0.288817	0.772721	0.872084	366.253	0.315368	0.178108	1.77065	0.0766186	0.365408	366.253	0.219014	0.178995	1.22358	0.221111	1	366.253	0.126635	0.178838	0.7081	0.478883	0.995618		Bra033093	324.026	-0.222546	0.164512	-1.35276	0.176133	0.247118	324.026	0.347135	0.163715	2.12036	0.0339756	0.145064	324.026	0.31415	0.164642	1.90808	0.0563808	0.240164	324.026	0.400141	0.164067	2.43888	0.0147327	0.0923276		Bra033093	354.014	-0.0633274	0.131773	-0.480581	0.630814	0.835913	354.014	0.0237407	0.130787	0.181522	0.855958	0.929137	354.014	-0.106295	0.131082	-0.810905	0.41742	0.559663
Bra033094	0	NA	NA	NA	NA	NA	0	NA	NA	NA	NA	NA	0	NA	NA	NA	NA	NA		Bra033094	0.200495	0	4.40746	0	1	NA	0.200495	0	4.40736	0	1	NA	0.200495	2.40535	4.3716	0.550221	0.582168	NA		Bra033094	0	NA	NA	NA	NA	NA	0	NA	NA	NA	NA	NA	0	NA	NA	NA	NA	NA		Bra033094	0.0603982	0	4.85661	0	1	NA	0.0603982	0.67143	4.85678	0.138246	0.890046	NA	0.0603982	0	4.85678	0	1	NA	0.0603982	0	4.85678	0	1	NA		Bra033094	0	NA	NA	NA	NA	NA	0	NA	NA	NA	NA	NA	0	NA	NA	NA	NA	NA	0	NA	NA	NA	NA	NA		Bra033094	0.539929	3.64652	4.73168	0.770661	0.440908	NA	0.539929	0	4.85678	0	1	NA	0.539929	0	4.85678	0	1	NA	0.539929	0	4.85678	0	1	NA		Bra033094	0.0834658	0	4.40736	0	1	NA	0.0834658	0.999139	4.40746	0.226693	0.820663	NA	0.0834658	0	4.40746	0	1	NA
Bra033095	11.8947	-0.543489	1.68736	-0.322095	0.74738	0.95695	11.8947	0.334282	1.67583	0.199473	0.841893	0.994847	11.8947	-6.33939	2.0417	-3.10496	0.00190308	0.0446942		Bra033095	36.3705	-1.71515	1.3429	-1.2772	0.201533	0.613457	36.3705	-0.474723	1.33674	-0.355135	0.722488	0.837657	36.3705	-0.0287182	1.33523	-0.0215081	0.98284	0.989791		Bra033095	38.2897	-0.0491569	0.44018	-0.111674	0.911082	0.975285	38.2897	0.322158	0.43414	0.742059	0.458052	NA	38.2897	0.402513	0.435832	0.923552	0.35572	0.800365		Bra033095	58.5017	0.0887672	0.323059	0.274771	0.783492	0.905132	58.5017	0.376656	0.315885	1.19238	0.233112	0.434357	58.5017	0.275093	0.316544	0.869054	0.384818	0.590826	58.5017	0.067935	0.323252	0.210161	0.833542	1		Bra033095	50.5279	0.419849	0.438396	0.957693	0.338218	0.523641	50.5279	0.185328	0.442169	0.419134	0.675118	0.910732	50.5279	-0.303777	0.449935	-0.675158	0.499575	1	50.5279	-0.147493	0.446044	-0.33067	0.740894	1		Bra033095	23.6728	0.877584	0.547293	1.6035	0.108824	0.164616	23.6728	0.428793	0.557214	0.769531	0.441578	0.709976	23.6728	0.0574174	0.567801	0.101122	0.919453	0.989805	23.6728	-0.291778	0.575339	-0.507141	0.612056	0.871953		Bra033095	22.0056	-0.431034	0.458953	-0.939168	0.347644	0.632144	22.0056	-0.226603	0.448222	-0.50556	0.613166	0.781588	22.0056	0.969473	0.420148	2.30746	0.0210294	0.0529459
Bra033096	1.35341	-2.18819	3.57844	-0.611493	0.540873	NA	1.35341	0.945833	3.40375	0.277879	0.781105	NA	1.35341	-3.11257	3.57844	-0.869812	0.384403	NA		Bra033096	8.03415	-2.04051	1.4523	-1.40502	0.160014	NA	8.03415	1.07257	1.31733	0.814197	0.415532	0.601454	8.03415	1.45163	1.31354	1.10513	0.269103	0.401838		Bra033096	6.24107	0.353922	0.973927	0.363396	0.716309	NA	6.24107	0.408797	0.970253	0.421331	0.673514	NA	6.24107	0.289491	0.982851	0.294542	0.768344	NA		Bra033096	7.55222	0.537816	1.04178	0.516249	0.60568	0.802488	7.55222	-0.369462	1.05778	-0.34928	0.726879	0.85805	7.55222	-0.356904	1.05622	-0.337906	0.735434	0.858777	7.55222	-0.434588	1.07108	-0.405748	0.684928	1		Bra033096	6.19332	-0.536562	1.01467	-0.528805	0.596941	0.750185	6.19332	0.277112	0.995248	0.278435	0.780678	NA	6.19332	-0.700055	1.04129	-0.672296	0.501395	1	6.19332	-0.23975	1.01303	-0.236666	0.812916	NA		Bra033096	1.3717	0.0943442	1.64041	0.0575127	0.954137	0.966623	1.3717	-1.34194	1.85409	-0.723775	0.469204	NA	1.3717	-0.125662	1.70458	-0.0737203	0.941233	NA	1.3717	-0.228727	1.7105	-0.13372	0.893624	NA		Bra033096	0.987172	-1.18294	1.77444	-0.666658	0.504991	NA	0.987172	-0.264619	1.61799	-0.163547	0.870088	NA	0.987172	-2.23585	1.86714	-1.19747	0.231122	NA
Bra033097	171.659	-0.483929	0.35029	-1.38151	0.167122	0.698207	171.659	0.0367984	0.346919	0.106072	0.915525	0.997153	171.659	-0.706883	0.351726	-2.00975	0.0444573	0.28238		Bra033097	198.916	0.445844	0.371535	1.2	0.230138	0.647902	198.916	0.27537	0.373596	0.737079	0.461074	0.64138	198.916	0.972641	0.371726	2.61655	0.00888233	0.0265216		Bra033097	122.973	-0.311577	0.321206	-0.970021	0.332036	0.679457	122.973	-0.209049	0.320255	-0.652756	0.513913	0.876487	122.973	-0.206108	0.321576	-0.640933	0.521566	0.882008		Bra033097	198.814	0.893028	0.237248	3.76411	0.000167145	0.0032625	198.814	0.518164	0.237522	2.18154	0.0291432	0.103692	198.814	0.288906	0.238342	1.21215	0.225455	0.42319	198.814	-0.100421	0.242604	-0.413931	0.678925	1		Bra033097	157.013	1.23337	0.203673	6.05565	1.39851e-09	2.83713e-08	157.013	0.354954	0.209732	1.69242	0.0905665	0.394231	157.013	0.201799	0.212453	0.949853	0.342187	1	157.013	0.288471	0.210486	1.3705	0.170532	0.917452		Bra033097	221.418	0.62057	0.17971	3.45317	0.000554046	0.00136322	221.418	-0.492611	0.186759	-2.63769	0.00834735	0.0505171	221.418	-0.34259	0.187047	-1.83157	0.0670149	0.271202	221.418	-0.487782	0.187817	-2.59711	0.00940121	0.0650707		Bra033097	185.386	0.29565	0.14618	2.0225	0.0431246	0.19554	185.386	0.417257	0.144249	2.89261	0.00382049	0.0221714	185.386	0.39387	0.143859	2.7379	0.00618337	0.0188298
Bra033098	993.923	0.712093	0.263329	2.70419	0.00684703	0.201454	993.923	0.267854	0.263362	1.01706	0.309127	0.929453	993.923	-1.43453	0.266515	-5.38256	7.34359e-08	1.54001e-05		Bra033098	621.485	2.00624	0.408669	4.9092	9.14497e-07	0.000157836	621.485	-2.55539	0.420489	-6.07719	1.22309e-09	6.42541e-08	621.485	-1.59036	0.415294	-3.82948	0.000128415	0.000737375		Bra033098	451.467	-0.154784	0.455576	-0.339755	0.734041	0.914678	451.467	-0.559131	0.456042	-1.22605	0.220179	0.688582	451.467	0.0948369	0.455475	0.208215	0.835061	0.971054		Bra033098	275.841	-0.306785	0.512457	-0.598656	0.549403	0.76379	275.841	1.07652	0.508502	2.11704	0.0342568	0.116598	275.841	1.96131	0.507655	3.86347	0.000111789	0.0013003	275.841	-0.199535	0.512018	-0.389704	0.696755	1		Bra033098	272.649	1.24625	0.449146	2.77471	0.00552505	0.0234284	272.649	1.25154	0.449421	2.78479	0.00535631	0.0717182	272.649	0.346922	0.451527	0.768331	0.44229	1	272.649	0.409053	0.451014	0.906963	0.364426	0.981712		Bra033098	181.325	-1.41368	0.242389	-5.83227	5.46774e-09	2.41592e-08	181.325	-0.112858	0.235937	-0.478339	0.632409	0.836501	181.325	-0.154091	0.237193	-0.649642	0.515923	0.807829	181.325	0.196631	0.235133	0.836254	0.403012	0.740746		Bra033098	766.848	0.745697	0.185599	4.01777	5.87503e-05	0.00191197	766.848	1.33417	0.184749	7.22151	5.14146e-13	3.55467e-11	766.848	-0.835944	0.189259	-4.41692	1.00116e-05	6.6023e-05
Bra033099	0	NA	NA	NA	NA	NA	0	NA	NA	NA	NA	NA	0	NA	NA	NA	NA	NA		Bra033099	0	NA	NA	NA	NA	NA	0	NA	NA	NA	NA	NA	0	NA	NA	NA	NA	NA		Bra033099	0	NA	NA	NA	NA	NA	0	NA	NA	NA	NA	NA	0	NA	NA	NA	NA	NA		Bra033099	0	NA	NA	NA	NA	NA	0	NA	NA	NA	NA	NA	0	NA	NA	NA	NA	NA	0	NA	NA	NA	NA	NA		Bra033099	0	NA	NA	NA	NA	NA	0	NA	NA	NA	NA	NA	0	NA	NA	NA	NA	NA	0	NA	NA	NA	NA	NA		Bra033099	0	NA	NA	NA	NA	NA	0	NA	NA	NA	NA	NA	0	NA	NA	NA	NA	NA	0	NA	NA	NA	NA	NA		Bra033099	0	NA	NA	NA	NA	NA	0	NA	NA	NA	NA	NA	0	NA	NA	NA	NA	NA
Bra033100	0.0938348	-0.945941	4.40746	-0.214622	0.830062	NA	0.0938348	-1.34869	4.40736	-0.306009	0.759598	NA	0.0938348	-0.90853	4.40746	-0.206134	0.836686	NA		Bra033100	0.610774	-3.14663	3.27739	-0.960102	0.337004	NA	0.610774	-0.869875	3.22664	-0.269592	0.787475	NA	0.610774	-1.59059	3.27739	-0.485321	0.627449	NA		Bra033100	0.589496	-2.62317	4.31637	-0.607726	0.543369	NA	0.589496	0.162533	4.21602	0.0385512	0.969248	NA	0.589496	-2.46051	4.31626	-0.570055	0.56864	NA		Bra033100	1.85594	3.21644	2.49931	1.28693	0.198118	NA	1.85594	3.63735	2.46646	1.47472	0.140287	NA	1.85594	2.54026	2.52067	1.00777	0.313565	NA	1.85594	4.31377	2.45474	1.75732	0.0788629	1		Bra033100	1.42379	0.585242	4.65604	0.125695	0.899973	0.946502	1.42379	3.55145	4.53704	0.782768	0.433764	NA	1.42379	3.86602	4.53379	0.852712	0.393819	1	1.42379	3.12569	4.54888	0.687134	0.491998	NA		Bra033100	1.09443	-0.504782	3.08502	-0.163624	0.870027	0.902603	1.09443	-0.0853665	3.08258	-0.0276932	0.977907	NA	1.09443	-1.81	3.22103	-0.561931	0.574163	NA	1.09443	0.0996369	3.08009	0.0323487	0.974194	NA		Bra033100	3.62411	-2.96303	1.33439	-2.22051	0.0263843	NA	3.62411	-0.444044	0.946069	-0.469357	0.638814	NA	3.62411	-0.299227	0.933245	-0.320631	0.74849	0.834444
Bra033101	0	NA	NA	NA	NA	NA	0	NA	NA	NA	NA	NA	0	NA	NA	NA	NA	NA		Bra033101	0	NA	NA	NA	NA	NA	0	NA	NA	NA	NA	NA	0	NA	NA	NA	NA	NA		Bra033101	0	NA	NA	NA	NA	NA	0	NA	NA	NA	NA	NA	0	NA	NA	NA	NA	NA		Bra033101	0	NA	NA	NA	NA	NA	0	NA	NA	NA	NA	NA	0	NA	NA	NA	NA	NA	0	NA	NA	NA	NA	NA		Bra033101	0	NA	NA	NA	NA	NA	0	NA	NA	NA	NA	NA	0	NA	NA	NA	NA	NA	0	NA	NA	NA	NA	NA		Bra033101	0	NA	NA	NA	NA	NA	0	NA	NA	NA	NA	NA	0	NA	NA	NA	NA	NA	0	NA	NA	NA	NA	NA		Bra033101	0	NA	NA	NA	NA	NA	0	NA	NA	NA	NA	NA	0	NA	NA	NA	NA	NA
Bra033102	0	NA	NA	NA	NA	NA	0	NA	NA	NA	NA	NA	0	NA	NA	NA	NA	NA		Bra033102	0	NA	NA	NA	NA	NA	0	NA	NA	NA	NA	NA	0	NA	NA	NA	NA	NA		Bra033102	0	NA	NA	NA	NA	NA	0	NA	NA	NA	NA	NA	0	NA	NA	NA	NA	NA		Bra033102	0	NA	NA	NA	NA	NA	0	NA	NA	NA	NA	NA	0	NA	NA	NA	NA	NA	0	NA	NA	NA	NA	NA		Bra033102	0	NA	NA	NA	NA	NA	0	NA	NA	NA	NA	NA	0	NA	NA	NA	NA	NA	0	NA	NA	NA	NA	NA		Bra033102	0	NA	NA	NA	NA	NA	0	NA	NA	NA	NA	NA	0	NA	NA	NA	NA	NA	0	NA	NA	NA	NA	NA		Bra033102	0	NA	NA	NA	NA	NA	0	NA	NA	NA	NA	NA	0	NA	NA	NA	NA	NA
Bra033103	803.841	0.323583	0.212286	1.52428	0.127439	0.639577	803.841	0.150313	0.212029	0.708926	0.47837	0.959834	803.841	-0.186201	0.213132	-0.87364	0.382314	0.730631		Bra033103	1231.4	-0.438899	0.149451	-2.93674	0.00331687	0.069004	1231.4	-0.365577	0.149936	-2.43822	0.0147597	0.0547866	1231.4	-0.561931	0.150532	-3.73298	0.000189229	0.0010228		Bra033103	1399.62	-0.28466	0.147732	-1.92686	0.0539971	0.298387	1399.62	-0.00545481	0.14735	-0.0370194	0.97047	0.99483	1399.62	-0.155737	0.147774	-1.05389	0.291933	0.752022		Bra033103	1396.06	-0.34488	0.14504	-2.37783	0.0174149	0.0908824	1396.06	0.361574	0.14372	2.51583	0.0118753	0.0531366	1396.06	0.483766	0.143581	3.36928	0.000753647	0.00607518	1396.06	0.0849845	0.144355	0.588719	0.55605	1		Bra033103	1218.49	-0.589098	0.151223	-3.89557	9.79694e-05	0.000715919	1218.49	0.121028	0.150562	0.803842	0.421488	0.7819	1218.49	0.26672	0.150581	1.77128	0.0765144	1	1218.49	-0.0449842	0.1508	-0.298304	0.765472	1		Bra033103	1134.65	-1.09599	0.0914669	-11.9824	4.39588e-33	8.38819e-32	1134.65	-0.0380575	0.0896816	-0.424363	0.671301	0.859803	1134.65	-0.0829765	0.0902055	-0.919861	0.357645	0.688463	1134.65	0.106524	0.0896746	1.1879	0.234873	0.578933		Bra033103	1141.24	-0.322205	0.107413	-2.99967	0.0027027	0.0300157	1141.24	-0.180702	0.106895	-1.69047	0.0909384	0.235772	1141.24	-0.209389	0.106812	-1.96035	0.0499546	0.107869
Bra033104	525.457	0.0325231	0.251229	0.129456	0.896997	0.982527	525.457	-0.181379	0.250919	-0.722858	0.469767	0.959117	525.457	0.0139602	0.251343	0.0555424	0.955706	0.988953		Bra033104	599.151	0.102159	0.19707	0.518389	0.604187	0.887494	599.151	-0.235491	0.198572	-1.18593	0.235651	0.413587	599.151	-0.28101	0.199109	-1.41134	0.158145	0.268688		Bra033104	509.686	0.135142	0.198563	0.680598	0.496126	0.796502	509.686	0.021105	0.198711	0.10621	0.915416	0.986586	509.686	0.239213	0.198695	1.20392	0.22862	0.700482		Bra033104	463.712	-0.345905	0.173531	-1.99334	0.0462246	0.173648	463.712	0.359812	0.170443	2.11103	0.0347694	0.11775	463.712	0.0995873	0.170953	0.582542	0.560202	0.737558	463.712	-0.0350433	0.172322	-0.20336	0.838854	1		Bra033104	498.316	-0.248344	0.141732	-1.75221	0.0797377	0.191259	498.316	-0.264244	0.142563	-1.85352	0.0638083	0.331025	498.316	0.0873099	0.141905	0.615272	0.538375	1	498.316	-0.0394713	0.141878	-0.278207	0.780853	1		Bra033104	642.889	-0.537648	0.180726	-2.97493	0.00293052	0.00639679	642.889	-1.24089	0.182872	-6.78557	1.15632e-11	3.73628e-10	642.889	-1.11976	0.183067	-6.11666	9.5557e-10	2.78423e-08	642.889	-1.11712	0.182922	-6.10707	1.01474e-09	3.00508e-08		Bra033104	621.619	-0.00453739	0.140674	-0.0322547	0.974269	0.991831	621.619	0.298106	0.139648	2.13469	0.0327861	0.114938	621.619	-0.474079	0.141629	-3.34733	0.00081594	0.00324495
Bra033105	1.76631	3.65496	2.59692	1.40742	0.159302	NA	1.76631	0.993013	2.70845	0.366635	0.713891	NA	1.76631	1.80841	2.67651	0.67566	0.499256	NA		Bra033105	17.2471	-1.3626	0.758146	-1.79728	0.0722919	0.390886	17.2471	-1.13335	0.762509	-1.48635	0.137187	0.285962	17.2471	-2.897	0.846851	-3.42091	0.000624117	0.0028625		Bra033105	5.20569	-3.08426	1.48366	-2.07882	0.0376337	NA	5.20569	-0.56637	1.27879	-0.442897	0.65784	NA	5.20569	-0.585118	1.28653	-0.454803	0.649251	NA		Bra033105	29.8505	0.0527677	0.519809	0.101514	0.919143	0.967763	29.8505	1.98061	0.474997	4.16973	3.04961e-05	0.000469425	29.8505	2.35314	0.47185	4.98706	6.13064e-07	1.63307e-05	29.8505	-0.770007	0.559648	-1.37588	0.168859	1		Bra033105	20.9219	3.13213	0.955746	3.27716	0.00104859	0.00567369	20.9219	1.21413	0.971103	1.25025	0.211206	0.596817	20.9219	0.336098	0.991659	0.338925	0.734666	1	20.9219	-1.18707	1.05361	-1.12667	0.259883	0.962805		Bra033105	31.9383	3.79029	0.966622	3.92117	8.81204e-05	0.000244553	31.9383	1.20567	0.982704	1.22689	0.219864	0.489807	31.9383	1.10902	0.986701	1.12396	0.261028	0.593968	31.9383	-0.602365	1.03372	-0.582718	0.560083	0.842179		Bra033105	5.69905	0.862945	0.805552	1.07125	0.284058	NA	5.69905	-0.781965	0.89489	-0.873812	0.382221	0.595573	5.69905	0.0502423	0.832595	0.0603443	0.951881	0.972087
Bra033106	0.0845687	0.977634	4.40746	0.221813	0.824459	NA	0.0845687	0	4.40736	0	1	NA	0.0845687	0	4.40746	0	1	NA		Bra033106	0.136534	1.84644	4.36854	0.422666	0.672539	NA	0.136534	0	4.40736	0	1	NA	0.136534	0	4.40746	0	1	NA		Bra033106	0	NA	NA	NA	NA	NA	0	NA	NA	NA	NA	NA	0	NA	NA	NA	NA	NA		Bra033106	0	NA	NA	NA	NA	NA	0	NA	NA	NA	NA	NA	0	NA	NA	NA	NA	NA	0	NA	NA	NA	NA	NA		Bra033106	0	NA	NA	NA	NA	NA	0	NA	NA	NA	NA	NA	0	NA	NA	NA	NA	NA	0	NA	NA	NA	NA	NA		Bra033106	0	NA	NA	NA	NA	NA	0	NA	NA	NA	NA	NA	0	NA	NA	NA	NA	NA	0	NA	NA	NA	NA	NA		Bra033106	0	NA	NA	NA	NA	NA	0	NA	NA	NA	NA	NA	0	NA	NA	NA	NA	NA
Bra033107	824.107	-0.176955	0.316271	-0.559503	0.575818	0.919663	824.107	-0.700579	0.316397	-2.21424	0.0268123	0.498483	824.107	-0.264348	0.316396	-0.835499	0.403437	0.746592		Bra033107	364.765	0.417104	0.312162	1.33618	0.181492	0.589245	364.765	-0.238556	0.314335	-0.758921	0.4479	0.630984	364.765	-0.153191	0.314539	-0.487033	0.626235	0.735966		Bra033107	517.139	0.300819	0.248341	1.21131	0.225776	0.577252	517.139	0.534842	0.24785	2.15793	0.0309334	0.324136	517.139	0.483402	0.2483	1.94685	0.0515527	0.40756		Bra033107	298.82	-0.305441	0.393793	-0.775639	0.437962	0.679122	298.82	-0.359348	0.393261	-0.913766	0.36084	0.574238	298.82	-0.417088	0.393297	-1.06049	0.288921	0.495656	298.82	-0.152257	0.393439	-0.38699	0.698763	1		Bra033107	327.732	-1.1601	0.296116	-3.91772	8.93922e-05	0.000660699	327.732	-0.615819	0.295025	-2.08735	0.0368568	0.242467	327.732	-0.0664182	0.293975	-0.225932	0.821254	1	327.732	0.147196	0.293242	0.501962	0.615695	0.997384		Bra033107	422.174	-2.57979	0.251336	-10.2643	1.0205e-24	1.30593e-23	422.174	-2.01311	0.250552	-8.03471	9.37977e-16	4.49951e-14	422.174	-1.62652	0.249835	-6.51039	7.49566e-11	2.45363e-09	422.174	-1.08908	0.248198	-4.38796	1.14418e-05	0.000184997		Bra033107	499.74	-0.64555	0.222133	-2.90613	0.00365924	0.0371499	499.74	0.495513	0.219043	2.26217	0.0236869	0.0904692	499.74	0.0387543	0.21974	0.176364	0.860008	0.912306
Bra033108	9.1821	0.875607	1.14083	0.767519	0.442773	0.866949	9.1821	-0.68924	1.16553	-0.591352	0.554285	0.968447	9.1821	-0.428539	1.17121	-0.365894	0.714444	0.907327		Bra033108	6.88742	-0.428464	1.14741	-0.373417	0.708838	NA	6.88742	0.166881	1.14373	0.145909	0.883993	0.936711	6.88742	-3.48994	1.50639	-2.31676	0.020517	0.0529017		Bra033108	4.37752	0.125781	1.78571	0.0704373	0.943846	NA	4.37752	-0.686365	1.80718	-0.379798	0.704095	NA	4.37752	-1.31473	1.84772	-0.711539	0.47675	NA		Bra033108	2.90221	-2.91511	1.80051	-1.61904	0.105438	NA	2.90221	-0.5211	1.54829	-0.336565	0.736445	NA	2.90221	-1.74571	1.61046	-1.08398	0.278372	NA	2.90221	-1.21651	1.59674	-0.76187	0.446137	1		Bra033108	3.07848	0.615746	1.92664	0.319596	0.749274	0.856847	3.07848	3.19182	1.81357	1.75997	0.0784129	NA	3.07848	2.87084	1.8249	1.57315	0.115683	1	3.07848	1.48006	1.87912	0.787633	0.430911	NA		Bra033108	4.38358	1.29887	1.2228	1.06221	0.288139	0.371443	4.38358	0.273528	1.26995	0.215384	0.829468	0.940921	4.38358	0.320728	1.27756	0.251047	0.801778	0.94886	4.38358	0.66301	1.25812	0.526985	0.598204	0.865044		Bra033108	4.35094	-0.422522	0.840976	-0.502419	0.615373	NA	4.35094	-0.0382414	0.805133	-0.047497	0.962117	0.982032	4.35094	-0.0980253	0.804341	-0.12187	0.903002	0.940385
Bra033109	25.8119	1.22565	0.713244	1.71841	0.0857218	0.567085	25.8119	0.523812	0.716226	0.73135	0.464565	0.958075	25.8119	0.178339	0.727255	0.245222	0.806285	0.941245		Bra033109	17.0205	0.0969355	0.816416	0.118733	0.905487	0.981446	17.0205	-0.24278	0.826901	-0.293602	0.769062	0.867777	17.0205	-2.75256	0.950652	-2.89545	0.00378615	0.013051		Bra033109	10.709	0.573697	1.25359	0.457642	0.64721	NA	10.709	-1.37127	1.28803	-1.06462	0.287047	NA	10.709	-2.90706	1.39289	-2.08707	0.036882	NA		Bra033109	3.77247	0.0230329	2.54796	0.00903975	0.992787	0.998165	3.77247	4.15432	2.2791	1.82279	0.0683349	0.19049	3.77247	4.23471	2.27754	1.85934	0.0629796	NA	3.77247	3.43269	2.29916	1.49302	0.135432	1		Bra033109	5.50984	-4.93917	1.71683	-2.87691	0.00401596	0.01791	5.50984	0.0438946	1.30396	0.0336625	0.973146	NA	5.50984	1.37569	1.27375	1.08003	0.280129	1	5.50984	0.377291	1.29366	0.291647	0.770556	NA		Bra033109	139.23	-0.74251	0.220411	-3.36876	0.000755083	0.00182449	139.23	0.0775405	0.216955	0.357403	0.72079	0.886916	139.23	0.0544355	0.21848	0.249156	0.80324	0.949319	139.23	-0.0609411	0.219017	-0.278249	0.780822	0.943177		Bra033109	152.096	-0.395006	0.168063	-2.35034	0.0187562	0.114947	152.096	-0.235879	0.165283	-1.42712	0.153546	0.335424	152.096	-0.0988902	0.163342	-0.605417	0.544902	0.67399
Bra033110	5.75622	-1.35797	1.42015	-0.956215	0.338963	NA	5.75622	-0.525447	1.35717	-0.387163	0.698635	0.983625	5.75622	0.727941	1.33625	0.544765	0.585915	NA		Bra033110	9.62133	-0.232291	0.662203	-0.350786	0.725749	0.931535	9.62133	-1.0789	0.712294	-1.51468	0.129854	0.274752	9.62133	-1.1935	0.728881	-1.63744	0.101539	0.190357		Bra033110	6.81945	1.31302	1.41794	0.926002	0.354445	NA	6.81945	0.382609	1.43677	0.266298	0.79001	NA	6.81945	0.672199	1.43459	0.468566	0.63938	NA		Bra033110	14.4766	0.00569806	0.773836	0.00736339	0.994125	0.998767	14.4766	0.60885	0.754462	0.806999	0.419667	0.631516	14.4766	0.690226	0.752692	0.91701	0.359137	0.567483	14.4766	-0.0201711	0.774354	-0.0260489	0.979218	1		Bra033110	12.1201	1.63116	0.840247	1.94129	0.0522232	0.139268	12.1201	0.552942	0.863471	0.640371	0.521932	0.840274	12.1201	-0.0331156	0.88927	-0.0372391	0.970294	1	12.1201	1.18397	0.850219	1.39254	0.163759	0.910714		Bra033110	18.3357	0.935114	0.828618	1.12852	0.2591	0.340967	18.3357	-1.83465	0.880641	-2.08331	0.0372227	0.154844	18.3357	-1.90324	0.89165	-2.13452	0.0328004	0.165029	18.3357	-1.23172	0.864909	-1.4241	0.154418	0.460727		Bra033110	12.4668	-0.135849	0.627386	-0.216532	0.828573	0.935221	12.4668	-0.989432	0.652885	-1.51548	0.129652	0.300245	12.4668	-0.985661	0.649736	-1.51702	0.129262	0.231275
Bra033111	0	NA	NA	NA	NA	NA	0	NA	NA	NA	NA	NA	0	NA	NA	NA	NA	NA		Bra033111	0.465909	-0.497624	4.23244	-0.117574	0.906405	NA	0.465909	-2.41469	4.30836	-0.560467	0.575161	NA	0.465909	-2.26042	4.30847	-0.524647	0.599829	NA		Bra033111	0.384195	-0.136255	4.28891	-0.031769	0.974656	NA	0.384195	-2.20886	4.34194	-0.508726	0.610944	NA	0.384195	-2.00197	4.34184	-0.461089	0.644735	NA		Bra033111	0.490349	3.64606	4.74404	0.768555	0.442157	NA	0.490349	0	4.85678	0	1	NA	0.490349	0	4.85678	0	1	NA	0.490349	0	4.85678	0	1	NA		Bra033111	0.424151	3.13605	4.74682	0.660664	0.508828	NA	0.424151	0	4.85678	0	1	NA	0.424151	0.978819	4.85678	0.201537	0.840279	NA	0.424151	0	4.85678	0	1	NA		Bra033111	0.433153	2.01718	4.6784	0.431169	0.666346	NA	0.433153	-1.25414	4.79328	-0.261646	0.793594	NA	0.433153	-1.06722	4.79328	-0.22265	0.823808	NA	0.433153	-1.11406	4.79328	-0.232422	0.81621	NA		Bra033111	0.0773775	0	4.40736	0	1	NA	0.0773775	0	4.40746	0	1	NA	0.0773775	0.926845	4.40746	0.21029	0.833441	NA
Bra033112	0	NA	NA	NA	NA	NA	0	NA	NA	NA	NA	NA	0	NA	NA	NA	NA	NA		Bra033112	0	NA	NA	NA	NA	NA	0	NA	NA	NA	NA	NA	0	NA	NA	NA	NA	NA		Bra033112	0	NA	NA	NA	NA	NA	0	NA	NA	NA	NA	NA	0	NA	NA	NA	NA	NA		Bra033112	0.0686693	0.984738	4.85661	0.202763	0.839321	NA	0.0686693	0	4.85678	0	1	NA	0.0686693	0	4.85678	0	1	NA	0.0686693	0	4.85678	0	1	NA		Bra033112	0	NA	NA	NA	NA	NA	0	NA	NA	NA	NA	NA	0	NA	NA	NA	NA	NA	0	NA	NA	NA	NA	NA		Bra033112	0	NA	NA	NA	NA	NA	0	NA	NA	NA	NA	NA	0	NA	NA	NA	NA	NA	0	NA	NA	NA	NA	NA		Bra033112	0	NA	NA	NA	NA	NA	0	NA	NA	NA	NA	NA	0	NA	NA	NA	NA	NA
Bra033113	0.0913539	0	4.40746	0	1	NA	0.0913539	0	4.40736	0	1	NA	0.0913539	1.01504	4.40746	0.230301	0.817858	NA		Bra033113	0.548889	0.954243	4.40746	0.216506	0.828593	NA	0.548889	3.65863	4.29436	0.851961	0.394236	NA	0.548889	0	4.40746	0	1	NA		Bra033113	0.153057	1.83744	4.37533	0.419956	0.674518	NA	0.153057	0	4.40746	0	1	NA	0.153057	0	4.40736	0	1	NA		Bra033113	0.244992	0	4.85661	0	1	NA	0.244992	0.67143	4.85678	0.138246	0.890046	NA	0.244992	0.64147	4.85678	0.132077	0.894923	NA	0.244992	1.83495	4.82395	0.380382	0.703662	NA		Bra033113	0.360391	-1.33834	4.85661	-0.275571	0.782878	NA	0.360391	-0.149228	4.85678	-0.0307257	0.975488	NA	0.360391	1.58276	4.78092	0.331058	0.740601	NA	0.360391	-1.08132	4.85678	-0.222642	0.823814	NA		Bra033113	0.611093	3.65447	4.0668	0.89861	0.36886	NA	0.611093	0	4.21175	0	1	NA	0.611093	0	4.21175	0	1	NA	0.611093	0.80951	4.21175	0.192203	0.847583	NA		Bra033113	0.239859	0	4.40736	0	1	NA	0.239859	1.86923	4.3701	0.427731	0.668847	NA	0.239859	0.926845	4.40746	0.21029	0.833441	NA
Bra033114	209.162	-0.137893	0.335741	-0.410712	0.681283	0.94168	209.162	-0.116105	0.334481	-0.34712	0.728501	0.986128	209.162	-0.579217	0.337735	-1.71501	0.0863442	0.391223		Bra033114	156.283	-0.0675906	0.22496	-0.300456	0.763829	0.944085	156.283	-0.245715	0.22898	-1.07308	0.283233	0.468782	156.283	-0.383075	0.231537	-1.65449	0.0980288	0.185299		Bra033114	147.656	-0.135523	0.256927	-0.527474	0.597865	0.853417	147.656	0.0204803	0.25565	0.0801107	0.936149	0.990646	147.656	-0.0407945	0.257377	-0.158501	0.874062	0.976312		Bra033114	125.824	-0.130022	0.274006	-0.474521	0.635129	0.819819	125.824	0.0711095	0.270569	0.262815	0.792693	0.898487	125.824	0.267444	0.269336	0.992974	0.320723	0.529699	125.824	-0.588172	0.278199	-2.11421	0.0344969	0.876723		Bra033114	152.059	-0.0745851	0.281475	-0.26498	0.791025	0.882845	152.059	0.0420658	0.282085	0.149125	0.881455	0.973506	152.059	0.319128	0.281451	1.13387	0.25685	1	152.059	0.275622	0.280979	0.980935	0.326625	0.975887		Bra033114	20.0009	0.101491	1.0001	0.101481	0.919169	0.940882	20.0009	-0.832032	1.01666	-0.818401	0.413128	0.68635	20.0009	-0.409291	1.01253	-0.404225	0.686047	0.900223	20.0009	0.414281	1.00183	0.413524	0.679223	0.901916		Bra033114	29.6605	-1.30473	0.600014	-2.1745	0.0296678	0.155877	29.6605	-1.03454	0.593564	-1.74292	0.081347	0.218537	29.6605	-1.66686	0.603993	-2.75974	0.00578474	0.0177549
Bra033115	0	NA	NA	NA	NA	NA	0	NA	NA	NA	NA	NA	0	NA	NA	NA	NA	NA		Bra033115	0.614688	0.325404	4.16752	0.078081	0.937764	NA	0.614688	-0.241174	4.23592	-0.0569355	0.954597	NA	0.614688	-1.80773	4.26435	-0.423916	0.671627	NA		Bra033115	1.19605	-1.1904	2.58532	-0.460447	0.645196	NA	1.19605	-1.25995	2.58716	-0.487	0.626258	NA	1.19605	-2.58235	2.72197	-0.948706	0.34277	NA		Bra033115	1.62593	0.342113	2.44049	0.140182	0.888516	NA	1.62593	1.50089	2.36942	0.633443	0.526444	NA	1.62593	0.402677	2.41354	0.166841	0.867495	NA	1.62593	-0.0905696	2.47786	-0.0365515	0.970843	1		Bra033115	1.2833	1.59743	2.51783	0.634448	0.525788	NA	1.2833	0.403621	2.60682	0.154833	0.876953	NA	1.2833	-0.846276	2.73028	-0.309959	0.756592	1	1.2833	1.73576	2.52237	0.688149	0.491359	NA		Bra033115	0	NA	NA	NA	NA	NA	0	NA	NA	NA	NA	NA	0	NA	NA	NA	NA	NA	0	NA	NA	NA	NA	NA		Bra033115	0	NA	NA	NA	NA	NA	0	NA	NA	NA	NA	NA	0	NA	NA	NA	NA	NA
Bra033116	45.3575	-3.58811	1.11241	-3.22555	0.00125732	0.082398	45.3575	-0.488939	1.0692	-0.457294	0.64746	0.979747	45.3575	-1.59041	1.07734	-1.47624	0.139881	0.486		Bra033116	34.7555	-1.37716	0.776365	-1.77386	0.0760867	0.401777	34.7555	-0.95904	0.776601	-1.23492	0.21686	0.390269	34.7555	-1.33421	0.783689	-1.70247	0.0886675	0.171501		Bra033116	25.3002	-1.51051	0.891812	-1.69376	0.0903115	NA	25.3002	-1.15265	0.885631	-1.3015	0.193088	NA	25.3002	-0.948907	0.885729	-1.07133	0.284022	0.746752		Bra033116	30.1534	0.930935	0.568981	1.63615	0.101809	0.28813	30.1534	0.245815	0.575465	0.427158	0.669264	0.8216	30.1534	1.62652	0.557689	2.91654	0.00353938	0.020763	30.1534	1.19903	0.565175	2.12152	0.0338778	0.870554		Bra033116	26.1817	-0.297816	0.98529	-0.302263	0.762452	0.865766	26.1817	-0.192157	0.986284	-0.19483	0.845526	0.964608	26.1817	-0.868404	0.995928	-0.871955	0.383233	1	26.1817	-0.161938	0.986254	-0.164195	0.869577	1		Bra033116	59.4778	0.441317	0.330079	1.337	0.181221	0.252836	59.4778	0.203664	0.336129	0.605909	0.544575	0.783311	59.4778	0.0813205	0.340252	0.239001	0.811105	0.952439	59.4778	0.510419	0.334248	1.52706	0.126745	0.410743		Bra033116	75.6255	-0.304595	0.237305	-1.28356	0.199295	0.476356	75.6255	0.303598	0.22676	1.33885	0.180618	0.372841	75.6255	0.189451	0.227266	0.833608	0.404502	0.54753
Bra033117	5.35489	0.103777	1.29309	0.0802551	0.936034	NA	5.35489	1.09619	1.24988	0.877035	0.380468	0.945596	5.35489	0.477849	1.27882	0.373665	0.708654	NA		Bra033117	7.67744	0.309611	1.01096	0.306253	0.759412	NA	7.67744	0.664786	1.01359	0.655871	0.511907	0.681603	7.67744	1.04235	1.00698	1.03512	0.300614	0.436348		Bra033117	11.1274	-0.0468605	0.919613	-0.0509567	0.95936	NA	11.1274	-1.03569	0.945511	-1.09538	0.273352	NA	11.1274	-0.173144	0.925892	-0.187003	0.851658	NA		Bra033117	9.41515	1.88101	0.819805	2.29445	0.0217644	0.105714	9.41515	0.763574	0.838596	0.910539	0.362538	0.57607	9.41515	0.153762	0.859483	0.178901	0.858015	0.930318	9.41515	1.03011	0.839612	1.22689	0.219865	1		Bra033117	8.06972	0.231653	1.41979	0.163161	0.870392	0.930821	8.06972	-1.00785	1.45267	-0.693792	0.487813	NA	8.06972	-0.151322	1.43308	-0.105592	0.915906	1	8.06972	-0.279967	1.43294	-0.195379	0.845096	1		Bra033117	3.44536	-2.96416	1.38932	-2.13354	0.0328805	0.0576703	3.44536	-4.79172	1.70225	-2.81494	0.00487868	0.0325834	3.44536	-3.73995	1.60406	-2.33156	0.0197237	0.11368	3.44536	-0.782367	1.28168	-0.610424	0.541581	NA		Bra033117	2.93768	-1.69644	1.73823	-0.975954	0.329087	NA	2.93768	-1.23895	1.69	-0.733107	0.463493	NA	2.93768	-0.309254	1.63719	-0.188893	0.850177	0.905987
Bra033118	0	NA	NA	NA	NA	NA	0	NA	NA	NA	NA	NA	0	NA	NA	NA	NA	NA		Bra033118	0	NA	NA	NA	NA	NA	0	NA	NA	NA	NA	NA	0	NA	NA	NA	NA	NA		Bra033118	0	NA	NA	NA	NA	NA	0	NA	NA	NA	NA	NA	0	NA	NA	NA	NA	NA		Bra033118	0	NA	NA	NA	NA	NA	0	NA	NA	NA	NA	NA	0	NA	NA	NA	NA	NA	0	NA	NA	NA	NA	NA		Bra033118	0	NA	NA	NA	NA	NA	0	NA	NA	NA	NA	NA	0	NA	NA	NA	NA	NA	0	NA	NA	NA	NA	NA		Bra033118	0	NA	NA	NA	NA	NA	0	NA	NA	NA	NA	NA	0	NA	NA	NA	NA	NA	0	NA	NA	NA	NA	NA		Bra033118	0	NA	NA	NA	NA	NA	0	NA	NA	NA	NA	NA	0	NA	NA	NA	NA	NA
Bra033119	1.46277	3.49552	3.41311	1.02415	0.305766	NA	1.46277	-1.34866	3.58646	-0.376043	0.706885	NA	1.46277	1.79546	3.47223	0.517091	0.605093	NA		Bra033119	10.6383	-3.07262	2.05156	-1.4977	NA	NA	10.6383	-2.78836	2.05876	-1.35439	NA	NA	10.6383	0.0640642	1.9982	0.032061	NA	NA		Bra033119	12.644	-4.74727	4.15817	-1.14167	NA	NA	12.644	-0.582117	4.08731	-0.142421	NA	NA	12.644	-7.20389	4.24964	-1.69518	NA	NA		Bra033119	2.68609	-5.81724	2.83524	-2.05176	0.0401926	NA	2.68609	-4.46591	2.80105	-1.59437	0.110853	NA	2.68609	-3.05789	2.66289	-1.14834	0.25083	NA	2.68609	-4.86269	2.83528	-1.71506	0.0863335	1		Bra033119	23.541	7.47857	2.87701	2.59942	NA	NA	23.541	7.51576	2.87744	2.61196	NA	NA	23.541	6.35501	2.88231	2.20483	NA	NA	23.541	7.27486	2.8781	2.52766	NA	NA		Bra033119	78.0075	0.899971	0.285998	3.14677	0.00165086	0.00376032	78.0075	0.747252	0.289982	2.57689	0.0099694	0.0581186	78.0075	0.621539	0.293095	2.12061	0.0339549	0.169113	78.0075	0.363321	0.295574	1.2292	0.218996	0.558847		Bra033119	74.9054	0.0957851	0.209002	0.458297	0.646739	0.844964	74.9054	0.230735	0.205699	1.12171	0.261985	0.473351	74.9054	-0.467943	0.215756	-2.16885	0.0300937	0.0715354
Bra033120	94.579	0.104878	0.84551	0.12404	0.901283	0.98336	94.579	-0.714582	0.846666	-0.843995	0.398672	0.949622	94.579	-1.1076	0.850151	-1.30283	0.192632	0.557963		Bra033120	16.4049	-1.35514	1.09333	-1.23946	0.215175	0.628416	16.4049	2.66571	0.987115	2.7005	0.00692346	0.0309559	16.4049	1.63093	1.00014	1.6307	0.102953	0.192464		Bra033120	20.6222	1.4897	0.599677	2.48417	0.0129852	NA	20.6222	1.19153	0.603954	1.97288	0.0485089	NA	20.6222	1.68606	0.599125	2.8142	0.00488986	0.117792		Bra033120	13.7631	1.23961	0.928095	1.33565	0.181665	0.410836	13.7631	-4.62394	1.36668	-3.38335	0.000716086	0.00613665	13.7631	-5.56111	1.49227	-3.72661	0.000194069	0.00205167	13.7631	0.418945	0.937044	0.447092	0.654809	1		Bra033120	67.998	3.03757	0.508629	5.97207	2.34265e-09	4.56289e-08	67.998	1.75577	0.513982	3.41601	0.000635466	0.0157813	67.998	-0.063576	0.537612	-0.118256	0.905865	1	67.998	-0.284029	0.539485	-0.526483	0.598553	0.997384		Bra033120	14.9138	0.402457	0.634025	0.634765	0.525582	0.608131	14.9138	-2.92646	0.785182	-3.72711	0.000193691	0.00204681	14.9138	-0.965053	0.672423	-1.43519	0.151234	0.445364	14.9138	-1.13856	0.677026	-1.68171	0.0926257	0.341948		Bra033120	3.47858	-0.871273	1.05153	-0.82858	0.407342	NA	3.47858	1.10041	0.888288	1.23879	0.215421	NA	3.47858	-0.777652	1.01803	-0.763879	0.444939	0.585974
Bra033121	15.2106	-1.07143	0.819403	-1.30758	0.191017	0.72247	15.2106	0.468683	0.779338	0.601386	0.547583	0.966641	15.2106	-0.834594	0.812634	-1.02702	0.304409	0.668106		Bra033121	7.66065	-0.163937	0.880359	-0.186216	0.852275	NA	7.66065	-2.61775	1.0345	-2.53043	0.0113921	0.0450849	7.66065	-2.77521	1.07346	-2.5853	0.00972933	0.0286146		Bra033121	3.93999	-0.786686	1.54227	-0.510084	0.609993	NA	3.93999	-0.693855	1.53537	-0.451913	0.651331	NA	3.93999	-0.282818	1.52666	-0.185252	0.853031	NA		Bra033121	9.23681	-0.404461	0.935639	-0.432283	0.665536	0.838553	9.23681	0.0531339	0.908522	0.0584838	0.953363	0.98053	9.23681	0.203241	0.903729	0.224891	0.822064	0.910777	9.23681	0.753995	0.898884	0.838813	0.401574	1		Bra033121	4.37639	0.790492	1.53701	0.514306	0.607038	0.757782	4.37639	-0.210681	1.57757	-0.133547	0.89376	NA	4.37639	1.0094	1.54084	0.655095	0.512407	1	4.37639	-0.7462	1.61056	-0.463317	0.643137	NA		Bra033121	7.93024	1.74366	0.910603	1.91484	0.0555131	0.0917057	7.93024	1.87668	0.916295	2.04811	0.0405489	0.164875	7.93024	1.94388	0.919478	2.11411	0.0345058	0.171156	7.93024	1.48907	0.932272	1.59725	0.110211	0.37949		Bra033121	7.64129	-1.38758	0.701907	-1.97687	0.0480566	NA	7.64129	-0.441988	0.636007	-0.694942	0.487092	0.686807	7.64129	-0.773704	0.648761	-1.19259	0.23303	0.364577
Bra033122	216.174	0.0334122	0.474612	0.0703991	0.943876	0.990188	216.174	0.258359	0.473101	0.546096	0.585	0.973922	216.174	0.797665	0.472903	1.68674	0.0916533	0.403862		Bra033122	260.35	-0.472321	0.491565	-0.960852	0.336627	0.740876	260.35	-0.496446	0.492426	-1.00816	0.313376	0.501873	260.35	-0.983466	0.494182	-1.99009	0.0465815	0.103082		Bra033122	189.638	-0.372599	0.340401	-1.09459	0.273697	0.626412	189.638	-0.557258	0.340963	-1.63436	0.102182	0.524818	189.638	-0.0905835	0.339933	-0.266474	0.789874	0.96331		Bra033122	274.727	0.0974537	0.382471	0.2548	0.798877	0.912454	274.727	0.823605	0.379687	2.16917	0.0300699	0.105953	274.727	1.41881	0.378732	3.74622	0.000179517	0.00193534	274.727	0.68812	0.38062	1.80789	0.0706232	1		Bra033122	246.116	0.363133	0.327099	1.11016	0.266929	0.447217	246.116	0.840587	0.326588	2.57385	0.0100575	0.108792	246.116	-0.1477	0.329861	-0.447766	0.654322	1	246.116	-0.353571	0.33016	-1.07091	0.284211	0.969577		Bra033122	285.853	0.0365259	0.210498	0.173521	0.862242	0.896404	285.853	-0.398322	0.213058	-1.86955	0.061546	0.221286	285.853	-0.59997	0.214886	-2.79203	0.00523777	0.039854	285.853	-0.579231	0.214531	-2.69999	0.00693423	0.0513515		Bra033122	234.38	-0.218896	0.126916	-1.72473	0.0845759	0.293347	234.38	-0.159052	0.125623	-1.2661	0.205478	0.40492	234.38	-0.59632	0.128801	-4.62977	3.66081e-06	2.68843e-05
Bra033123	0	NA	NA	NA	NA	NA	0	NA	NA	NA	NA	NA	0	NA	NA	NA	NA	NA		Bra033123	0	NA	NA	NA	NA	NA	0	NA	NA	NA	NA	NA	0	NA	NA	NA	NA	NA		Bra033123	0	NA	NA	NA	NA	NA	0	NA	NA	NA	NA	NA	0	NA	NA	NA	NA	NA		Bra033123	0.120796	0	4.85661	0	1	NA	0.120796	1.61971	4.81784	0.336189	0.736728	NA	0.120796	0	4.85678	0	1	NA	0.120796	0	4.85678	0	1	NA		Bra033123	0	NA	NA	NA	NA	NA	0	NA	NA	NA	NA	NA	0	NA	NA	NA	NA	NA	0	NA	NA	NA	NA	NA		Bra033123	0	NA	NA	NA	NA	NA	0	NA	NA	NA	NA	NA	0	NA	NA	NA	NA	NA	0	NA	NA	NA	NA	NA		Bra033123	0	NA	NA	NA	NA	NA	0	NA	NA	NA	NA	NA	0	NA	NA	NA	NA	NA
Bra033124	238.055	-0.150415	0.27895	-0.539219	0.589735	0.922872	238.055	0.0761501	0.276879	0.27503	0.783293	0.991781	238.055	-0.156916	0.27915	-0.56212	0.574034	0.84723		Bra033124	249.619	-0.485679	0.217582	-2.23216	0.0256042	0.228055	249.619	-0.766597	0.22078	-3.47223	0.000516159	0.00400979	249.619	-1.33167	0.225945	-5.89379	3.77439e-09	8.6556e-08		Bra033124	211.728	-0.430163	0.180125	-2.38813	0.0169341	0.160165	211.728	-0.610853	0.181007	-3.37475	0.000738838	0.0408817	211.728	-0.555934	0.182143	-3.05218	0.00227187	0.073136		Bra033124	224.137	0.106906	0.231356	0.462084	0.644021	0.825445	224.137	0.900165	0.226489	3.97443	7.05492e-05	0.000931583	224.137	0.846345	0.226536	3.73603	0.000186948	0.00199387	224.137	-0.0432425	0.232291	-0.186156	0.852322	1		Bra033124	230.987	0.257418	0.256729	1.00268	0.316015	0.500557	230.987	0.181309	0.257772	0.703369	0.481826	0.819556	230.987	-0.05074	0.259491	-0.195537	0.844973	1	230.987	0.281168	0.257501	1.09191	0.274873	0.966549		Bra033124	373.287	0.569178	0.19784	2.87696	0.0040152	0.00853922	373.287	0.0815313	0.199998	0.407661	0.683522	0.865682	373.287	0.188148	0.200277	0.93944	0.347505	0.67947	373.287	-0.0248471	0.200887	-0.123687	0.901563	0.982204		Bra033124	308.804	-0.309035	0.184133	-1.67833	0.0932828	0.310384	308.804	-0.459327	0.184355	-2.49154	0.0127191	0.0562301	308.804	-0.705866	0.185198	-3.81141	0.000138177	0.000680382
Bra033125	171.534	0.250962	0.258542	0.970681	0.331707	0.818254	171.534	0.237303	0.256775	0.924166	0.3554	0.940344	171.534	0.0043752	0.260213	0.0168139	0.986585	0.997561		Bra033125	212.223	-0.048239	0.173564	-0.277932	0.781065	0.948078	212.223	-0.107195	0.176654	-0.606805	0.54398	0.708016	212.223	-0.196115	0.178575	-1.09823	0.272106	0.405079		Bra033125	154.587	-0.120254	0.226338	-0.531301	0.59521	0.852217	154.587	0.253477	0.223557	1.13384	0.256863	0.725559	154.587	0.0148454	0.226535	0.0655323	0.94775	0.990455		Bra033125	168.47	0.0318503	0.183212	0.173844	0.861988	0.942789	168.47	0.0501828	0.1807	0.277714	0.781232	0.891796	168.47	0.299874	0.178901	1.6762	0.0936983	0.233392	168.47	-0.165234	0.184936	-0.893466	0.371608	1		Bra033125	166.049	-0.501892	0.23571	-2.12928	0.0332313	0.0982174	166.049	-0.20512	0.235258	-0.871896	0.383265	0.752863	166.049	0.00842692	0.234941	0.0358682	0.971387	1	166.049	0.0402494	0.233973	0.172026	0.863417	1		Bra033125	192.767	-0.201089	0.183384	-1.09655	0.27284	0.355985	192.767	-0.0887125	0.184993	-0.479545	0.631551	0.836058	192.767	0.184955	0.184444	1.00277	0.315971	0.649078	192.767	-0.183771	0.186684	-0.984398	0.32492	0.674549		Bra033125	163.178	-0.163662	0.168161	-0.973251	0.330429	0.616326	163.178	-0.30695	0.168597	-1.82061	0.0686654	0.194394	163.178	0.0469512	0.164854	0.284805	0.775793	0.853822
Bra033126	308.813	0.936639	0.28007	3.3443	0.000824911	0.0661772	308.813	-0.180402	0.281803	-0.640173	0.52206	0.963822	308.813	0.0281756	0.282546	0.0997202	0.920566	0.979148		Bra033126	436.04	0.908895	0.408153	2.22685	0.0259576	0.22967	436.04	-0.0597634	0.409846	-0.145819	0.884064	0.936711	436.04	-0.064259	0.410165	-0.156666	0.875508	0.921282		Bra033126	449.172	0.253479	0.318225	0.796538	0.425719	0.751228	449.172	0.0800801	0.318421	0.251492	0.801434	0.963801	449.172	0.225537	0.318534	0.708047	0.478916	0.864198		Bra033126	260.275	0.238476	0.176419	1.35176	0.176453	0.40437	260.275	0.0792252	0.17573	0.450834	0.652109	0.810544	260.275	0.0539098	0.175679	0.306866	0.758945	0.873658	260.275	-0.238019	0.179125	-1.32879	0.183919	1		Bra033126	287.596	-0.370428	0.289072	-1.28144	0.200039	0.369172	287.596	-0.0484904	0.288799	-0.167904	0.866659	0.969349	287.596	0.162204	0.288665	0.56191	0.574177	1	287.596	-0.141426	0.289146	-0.489118	0.624758	0.997384		Bra033126	141.852	0.223056	0.197641	1.12859	0.259069	0.340967	141.852	-0.122854	0.202362	-0.607101	0.543784	0.782701	141.852	-0.144122	0.204202	-0.705781	0.480324	0.784517	141.852	-0.488987	0.207284	-2.35902	0.018323	0.109435		Bra033126	117.537	0.0458251	0.190406	0.240671	0.80981	0.927328	117.537	-0.558435	0.195974	-2.84954	0.00437824	0.0246961	117.537	-0.596083	0.195536	-3.04846	0.00230021	0.00800468
Bra033127	294.232	-0.0199074	0.269779	-0.0737914	0.941176	0.989341	294.232	-0.0725652	0.268868	-0.269891	0.787244	0.991781	294.232	-0.404898	0.271263	-1.49264	0.135532	0.479558		Bra033127	381.704	-0.29755	0.265897	-1.11904	0.263121	0.677685	381.704	0.741236	0.264506	2.80235	0.00507324	0.0244211	381.704	0.297818	0.265897	1.12005	0.262692	0.394423		Bra033127	383.902	0.209259	0.234611	0.891941	0.372424	0.711121	383.902	0.00616877	0.234999	0.0262501	0.979058	0.9961	383.902	0.145753	0.235197	0.619706	0.535451	0.887846		Bra033127	410.262	-0.402423	0.169313	-2.3768	0.0174635	0.0910103	410.262	-0.972294	0.170363	-5.70719	1.14858e-08	5.7229e-07	410.262	-1.00589	0.170348	-5.90492	3.52827e-09	1.83219e-07	410.262	-0.14504	0.168428	-0.861141	0.38916	1		Bra033127	1211.55	2.72052	0.219399	12.3999	2.61811e-35	9.90562e-33	1211.55	2.00424	0.21983	9.11726	7.70469e-20	4.5877e-17	1211.55	0.562743	0.221647	2.53891	0.0111198	0.708628	1211.55	0.158637	0.222201	0.713936	0.475267	0.994832		Bra033127	307.323	1.23311	0.246402	5.00446	5.60184e-07	2.03697e-06	307.323	0.176266	0.249699	0.705915	0.480241	0.739036	307.323	0.24552	0.250148	0.9815	0.326346	0.659888	307.323	0.166965	0.25027	0.667138	0.504684	0.810725		Bra033127	212.832	-0.166787	0.163336	-1.02113	0.307194	0.595612	212.832	-0.231273	0.163068	-1.41826	0.156115	0.338776	212.832	-0.0413736	0.16126	-0.256565	0.797515	0.869222
Bra033128	102.601	0.332545	0.546391	0.608621	0.542776	0.910354	102.601	0.249018	0.545367	0.456606	0.647954	0.979747	102.601	-0.659031	0.551914	-1.19408	0.232445	0.602406		Bra033128	129.071	-1.09373	0.762485	-1.43442	0.151451	0.547595	129.071	-0.474156	0.761892	-0.62234	0.533718	0.700379	129.071	0.0953615	0.76078	0.125347	0.900249	0.937534		Bra033128	121.544	-0.496842	0.320044	-1.55242	0.120563	0.436297	121.544	-0.525037	0.319897	-1.64127	0.100742	0.522405	121.544	-0.371499	0.320288	-1.15989	0.246093	0.718722		Bra033128	143.69	0.219776	0.286687	0.766607	0.443315	0.68343	143.69	0.0392889	0.285968	0.137389	0.890723	0.950569	143.69	0.229249	0.284805	0.804934	0.420858	0.623759	143.69	0.213728	0.286676	0.74554	0.455945	1		Bra033128	258.434	2.30398	0.314747	7.32009	2.47798e-13	9.34043e-12	258.434	1.47934	0.316478	4.67439	2.9483e-06	0.000200767	258.434	0.181572	0.32226	0.563432	0.573141	1	258.434	0.516512	0.319748	1.61537	0.106231	0.85648		Bra033128	351.5	-0.155083	0.137836	-1.12513	0.260536	0.342337	351.5	0.278058	0.137596	2.02084	0.0432966	0.172764	351.5	0.0570877	0.139578	0.409002	0.682538	0.89861	351.5	0.294361	0.138144	2.13083	0.0331032	0.169924		Bra033128	337.497	-0.0758754	0.121932	-0.622279	0.533759	0.775776	337.497	-0.0528203	0.121193	-0.435836	0.662956	0.815039	337.497	-0.138048	0.121271	-1.13835	0.254976	0.390166
Bra033129	1.03412	-4.41215	4.26775	-1.03384	0.301213	NA	1.03412	-4.81487	4.26765	-1.12823	0.259225	NA	1.03412	-4.37474	4.26775	-1.02507	0.30533	NA		Bra033129	0	NA	NA	NA	NA	NA	0	NA	NA	NA	NA	NA	0	NA	NA	NA	NA	NA		Bra033129	0.278544	2.6782	4.31923	0.620063	0.535216	NA	0.278544	0	4.40746	0	1	NA	0.278544	0	4.40736	0	1	NA		Bra033129	0.411776	0	4.85661	0	1	NA	0.411776	0	4.85678	0	1	NA	0.411776	3.39168	4.74227	0.715203	0.474484	NA	0.411776	0	4.85678	0	1	NA		Bra033129	0	NA	NA	NA	NA	NA	0	NA	NA	NA	NA	NA	0	NA	NA	NA	NA	NA	0	NA	NA	NA	NA	NA		Bra033129	7.71113	-0.549104	0.922748	-0.595075	0.551794	0.632013	7.71113	0.405883	0.907189	0.447408	0.654581	0.849266	7.71113	-0.664135	0.950484	-0.698733	0.484719	0.787115	7.71113	-0.319184	0.933023	-0.342097	0.732278	0.924319		Bra033129	10.7057	0.00681143	0.635507	0.0107181	0.991448	0.997639	10.7057	0.146211	0.626813	0.233261	0.815559	0.908066	10.7057	0.101819	0.625892	0.162677	0.870772	0.919632
Bra033130	16.291	0.782428	0.788952	0.99173	0.321329	0.810494	16.291	0.422202	0.788332	0.535564	0.59226	0.975127	16.291	1.12971	0.783967	1.44102	0.149579	0.500021		Bra033130	52.1468	-0.819898	0.515378	-1.59086	0.11164	0.479709	52.1468	0.429814	0.507578	0.846794	0.39711	0.584337	52.1468	-0.106876	0.513965	-0.207944	0.835273	0.892799		Bra033130	90.8723	0.599089	0.323114	1.85411	0.0637235	0.323639	90.8723	0.394099	0.324346	1.21506	0.224344	0.693112	90.8723	0.883621	0.322222	2.74227	0.00610152	0.133801		Bra033130	66.1411	-0.352859	0.407859	-0.865149	0.386957	0.63563	66.1411	-1.46384	0.420339	-3.48251	0.000496738	0.00460122	66.1411	-1.58114	0.422028	-3.74652	0.000179303	0.00193391	66.1411	1.20427	0.396423	3.03783	0.00238287	0.28261		Bra033130	68.1457	-1.00642	0.31288	-3.21664	0.00129702	0.00681738	68.1457	-0.751053	0.312518	-2.40323	0.0162509	0.147359	68.1457	-0.376569	0.310015	-1.21468	0.224488	1	68.1457	-0.757223	0.312958	-2.41957	0.015539	0.493184		Bra033130	119.244	-3.45295	0.308022	-11.21	3.63998e-29	5.76173e-28	119.244	-0.339229	0.265178	-1.27925	0.200808	0.464566	119.244	-0.522433	0.26757	-1.95251	0.0508782	0.223886	119.244	-1.01107	0.271292	-3.72686	0.000193884	0.00243114		Bra033130	97.1584	-0.0483653	0.283902	-0.170359	0.864728	0.950027	97.1584	0.348301	0.28009	1.24353	0.213672	0.415423	97.1584	-0.985892	0.292857	-3.36646	0.000761391	0.00305805
Bra033131	0	NA	NA	NA	NA	NA	0	NA	NA	NA	NA	NA	0	NA	NA	NA	NA	NA		Bra033131	0	NA	NA	NA	NA	NA	0	NA	NA	NA	NA	NA	0	NA	NA	NA	NA	NA		Bra033131	0	NA	NA	NA	NA	NA	0	NA	NA	NA	NA	NA	0	NA	NA	NA	NA	NA		Bra033131	0.0612776	0	4.85661	0	1	NA	0.0612776	0	4.85678	0	1	NA	0.0612776	0.64147	4.85678	0.132077	0.894923	NA	0.0612776	0	4.85678	0	1	NA		Bra033131	0.30725	2.96741	4.75117	0.624565	0.532257	NA	0.30725	0	4.85678	0	1	NA	0.30725	0	4.85678	0	1	NA	0.30725	0	4.85678	0	1	NA		Bra033131	0.0755437	0	4.85661	0	1	NA	0.0755437	0	4.85678	0	1	NA	0.0755437	0	4.85678	0	1	NA	0.0755437	0.809508	4.85678	0.166676	0.867625	NA		Bra033131	0.244224	0	4.40736	0	1	NA	0.244224	0	4.40746	0	1	NA	0.244224	2.45033	4.32577	0.566449	0.571089	NA
Bra033132	2.43112	1.72345	2.74101	0.628763	0.529504	NA	2.43112	2.55611	2.70586	0.944656	0.344835	NA	2.43112	2.17391	2.72592	0.797495	0.425163	NA		Bra033132	2.3407	0.516394	1.72868	0.298721	0.765153	NA	2.3407	0.994646	1.72596	0.576285	0.564422	NA	2.3407	1.9594	1.6823	1.16472	0.244134	0.373463		Bra033132	1.85036	-0.914719	1.9608	-0.466502	0.640856	NA	1.85036	0.365599	1.7932	0.20388	0.838447	NA	1.85036	1.70369	1.72878	0.985487	0.324385	NA		Bra033132	0.510352	0.874177	3.03363	0.288162	0.773223	NA	0.510352	-0.290357	3.08485	-0.0941236	0.925011	NA	0.510352	1.13154	2.9728	0.380632	0.703476	NA	0.510352	0.0158135	3.08485	0.00512619	0.99591	NA		Bra033132	1.50031	0.443804	2.98662	0.148597	0.881871	0.937555	1.50031	2.18709	2.86445	0.763528	0.445149	NA	1.50031	3.32546	2.83116	1.17459	0.240158	1	1.50031	1.46188	2.91012	0.502344	0.615426	NA		Bra033132	0.442756	1.18178	4.14612	0.285033	0.775618	NA	0.442756	0.669432	4.18726	0.159873	0.872981	NA	0.442756	0	4.18726	0	1	NA	0.442756	2.69938	4.08274	0.661169	0.508504	NA		Bra033132	0.251645	1.09715	4.40736	0.248936	0.803411	NA	0.251645	1.88662	4.36864	0.431855	0.665846	NA	0.251645	0	4.40746	0	1	NA
Bra033133	0	NA	NA	NA	NA	NA	0	NA	NA	NA	NA	NA	0	NA	NA	NA	NA	NA		Bra033133	0	NA	NA	NA	NA	NA	0	NA	NA	NA	NA	NA	0	NA	NA	NA	NA	NA		Bra033133	0	NA	NA	NA	NA	NA	0	NA	NA	NA	NA	NA	0	NA	NA	NA	NA	NA		Bra033133	0.0686693	0.984738	4.85661	0.202763	0.839321	NA	0.0686693	0	4.85678	0	1	NA	0.0686693	0	4.85678	0	1	NA	0.0686693	0	4.85678	0	1	NA		Bra033133	0.197712	2.33584	4.77272	0.489415	0.624548	NA	0.197712	0	4.85678	0	1	NA	0.197712	0	4.85678	0	1	NA	0.197712	0	4.85678	0	1	NA		Bra033133	15.893	8.52567	4.71231	1.80924	0.0704145	0.113042	15.893	0	4.85678	0	1	1	15.893	0	4.85678	0	1	1	15.893	0	4.85678	0	1	1		Bra033133	0	NA	NA	NA	NA	NA	0	NA	NA	NA	NA	NA	0	NA	NA	NA	NA	NA
Bra033134	162.441	-0.0305135	0.297792	-0.102466	0.918387	0.985387	162.441	-0.254573	0.297031	-0.857058	0.391413	0.948615	162.441	-0.476957	0.300534	-1.58703	0.112505	0.442777		Bra033134	295.911	-0.163943	0.259706	-0.631264	0.527868	0.852365	295.911	-0.0717643	0.260746	-0.275227	0.783142	0.876173	295.911	-0.272207	0.262099	-1.03856	0.299008	0.434747		Bra033134	278.796	-0.171263	0.193323	-0.88589	0.375677	0.71411	278.796	-0.0410614	0.192519	-0.213285	0.831104	0.970258	278.796	-0.0131947	0.193337	-0.0682471	0.945589	0.989815		Bra033134	227.498	-0.446862	0.20438	-2.18643	0.0287842	0.127564	227.498	0.248221	0.198806	1.24856	0.211826	0.4078	227.498	0.186778	0.1989	0.939052	0.347704	0.556655	227.498	-0.107675	0.202017	-0.533	0.594033	1		Bra033134	272.413	0.196056	0.190929	1.02685	0.30449	0.488851	272.413	0.344159	0.191219	1.79982	0.0718898	0.353479	272.413	-0.0497639	0.193764	-0.256827	0.797313	1	272.413	-0.0409343	0.193013	-0.212081	0.832044	1		Bra033134	312.129	-0.0509865	0.171228	-0.297769	0.765879	0.818255	312.129	0.158286	0.171876	0.92093	0.357087	0.636705	312.129	0.193521	0.172536	1.12163	0.26202	0.595037	312.129	0.114658	0.172679	0.663995	0.506693	0.811558		Bra033134	295.424	-0.129405	0.162353	-0.797062	0.425415	0.698205	295.424	-0.17536	0.162068	-1.08202	0.279245	0.492335	295.424	-0.212655	0.161893	-1.31355	0.188997	0.310977
Bra033135	0	NA	NA	NA	NA	NA	0	NA	NA	NA	NA	NA	0	NA	NA	NA	NA	NA		Bra033135	0.100247	0	4.40746	0	1	NA	0.100247	0	4.40736	0	1	NA	0.100247	1.54849	4.40746	0.351334	0.725338	NA		Bra033135	0.400586	0.989268	4.36576	0.226597	0.820737	NA	0.400586	0.0145616	4.40746	0.00330386	0.997364	NA	0.400586	0.22141	4.40736	0.0502364	0.959934	NA		Bra033135	0.0702094	-0.938764	4.85661	-0.193296	0.846727	NA	0.0702094	-1.25214	4.85678	-0.257813	0.796551	NA	0.0702094	-1.2821	4.85678	-0.263982	0.791794	NA	0.0702094	-0.945972	4.85678	-0.194774	0.84557	NA		Bra033135	0.738722	-1.7072	3.98385	-0.428529	0.668266	NA	0.738722	-2.6022	4.04529	-0.643268	0.52005	NA	0.738722	-1.69905	4.01773	-0.422887	0.672377	1	0.738722	-3.5343	4.04529	-0.873684	0.382291	NA		Bra033135	0	NA	NA	NA	NA	NA	0	NA	NA	NA	NA	NA	0	NA	NA	NA	NA	NA	0	NA	NA	NA	NA	NA		Bra033135	0	NA	NA	NA	NA	NA	0	NA	NA	NA	NA	NA	0	NA	NA	NA	NA	NA
Bra033136	0.281504	-2.52674	4.32279	-0.584516	0.558873	NA	0.281504	-2.92947	4.32268	-0.677698	0.497964	NA	0.281504	-2.48932	4.32279	-0.575861	0.564709	NA		Bra033136	0.256673	0.954243	4.40746	0.216506	0.828593	NA	0.256673	0	4.40736	0	1	NA	0.256673	2.36641	4.37495	0.540899	0.588577	NA		Bra033136	0	NA	NA	NA	NA	NA	0	NA	NA	NA	NA	NA	0	NA	NA	NA	NA	NA		Bra033136	0.310718	0.984773	4.85661	0.20277	0.839315	NA	0.310718	0	4.85678	0	1	NA	0.310718	2.61558	4.76387	0.549045	0.582974	NA	0.310718	0	4.85678	0	1	NA		Bra033136	0.546169	0	4.85661	0	1	NA	0.546169	3.79583	4.73787	0.801168	0.423034	NA	0.546169	0	4.85678	0	1	1	0.546169	0	4.85678	0	1	NA		Bra033136	0	NA	NA	NA	NA	NA	0	NA	NA	NA	NA	NA	0	NA	NA	NA	NA	NA	0	NA	NA	NA	NA	NA		Bra033136	0	NA	NA	NA	NA	NA	0	NA	NA	NA	NA	NA	0	NA	NA	NA	NA	NA
Bra033137	0	NA	NA	NA	NA	NA	0	NA	NA	NA	NA	NA	0	NA	NA	NA	NA	NA		Bra033137	0	NA	NA	NA	NA	NA	0	NA	NA	NA	NA	NA	0	NA	NA	NA	NA	NA		Bra033137	0	NA	NA	NA	NA	NA	0	NA	NA	NA	NA	NA	0	NA	NA	NA	NA	NA		Bra033137	0.0686693	0.984738	4.85661	0.202763	0.839321	NA	0.0686693	0	4.85678	0	1	NA	0.0686693	0	4.85678	0	1	NA	0.0686693	0	4.85678	0	1	NA		Bra033137	0.0680514	0	4.85661	0	1	NA	0.0680514	0	4.85678	0	1	NA	0.0680514	0	4.85678	0	1	NA	0.0680514	0.842248	4.85678	0.173417	0.862324	NA		Bra033137	0	NA	NA	NA	NA	NA	0	NA	NA	NA	NA	NA	0	NA	NA	NA	NA	NA	0	NA	NA	NA	NA	NA		Bra033137	0.0759311	0	4.40736	0	1	NA	0.0759311	0	4.40746	0	1	NA	0.0759311	0.926845	4.40746	0.21029	0.833441	NA
Bra033138	0.0845687	0.977634	4.40746	0.221813	0.824459	NA	0.0845687	0	4.40736	0	1	NA	0.0845687	0	4.40746	0	1	NA		Bra033138	0	NA	NA	NA	NA	NA	0	NA	NA	NA	NA	NA	0	NA	NA	NA	NA	NA		Bra033138	0.768853	3.02273	4.30403	0.702304	0.48249	NA	0.768853	0.976349	4.40746	0.221522	0.824686	NA	0.768853	2.98187	4.31239	0.691466	0.489273	NA		Bra033138	12.7228	8.33676	1.74631	4.77394	1.80658e-06	9.53657e-05	12.7228	0	2.10364	0	1	1	12.7228	0.641477	2.10364	0.304937	0.760414	0.874864	12.7228	0	2.10364	0	1	1		Bra033138	255.776	12.6524	4.39564	2.87839	0.00399711	0.0178391	255.776	0	4.5508	0	1	1	255.776	2.70223	4.46213	0.60559	0.544787	1	255.776	5.57864	4.404	1.26672	0.205255	0.940897		Bra033138	80.685	10.87	1.22325	8.88615	6.32657e-19	5.80025e-18	80.685	0	1.69784	0	1	1	80.685	0	1.69784	0	1	1	80.685	0	1.69784	0	1	1		Bra033138	0	NA	NA	NA	NA	NA	0	NA	NA	NA	NA	NA	0	NA	NA	NA	NA	NA
Bra033139	0.399062	2.81905	4.31033	0.654022	0.513097	NA	0.399062	0.574866	4.40736	0.130433	0.896224	NA	0.399062	0	4.40746	0	1	NA		Bra033139	0.22329	-1.78244	4.37508	-0.407408	0.683709	NA	0.22329	-1.34248	4.37497	-0.306856	0.758953	NA	0.22329	-0.226403	4.37508	-0.0517484	0.958729	NA		Bra033139	0.635863	2.21755	3.96391	0.559435	0.575865	NA	0.635863	-0.947227	4.08212	-0.232043	0.816505	NA	0.635863	1.02381	4.04849	0.252887	0.800356	NA		Bra033139	1.05279	1.4641	3.27296	0.447331	0.654636	NA	1.05279	-0.290357	3.37433	-0.0860488	0.931428	NA	1.05279	2.52613	3.20441	0.78833	0.430504	NA	1.05279	1.85003	3.24685	0.569791	0.568819	NA		Bra033139	0.59235	0.266905	4.68915	0.0569196	0.954609	NA	0.59235	-2.54847	4.78707	-0.532366	0.594473	NA	0.59235	-2.38221	4.78707	-0.497634	0.618742	1	0.59235	-0.61417	4.74767	-0.129362	0.897071	NA		Bra033139	0	NA	NA	NA	NA	NA	0	NA	NA	NA	NA	NA	0	NA	NA	NA	NA	NA	0	NA	NA	NA	NA	NA		Bra033139	0	NA	NA	NA	NA	NA	0	NA	NA	NA	NA	NA	0	NA	NA	NA	NA	NA
Bra033140	2769.89	0.257655	0.195911	1.31516	0.188455	0.720959	2769.89	-0.371233	0.196005	-1.89399	0.0582258	0.655624	2769.89	-0.339162	0.196207	-1.7286	0.0838814	0.385548		Bra033140	4193.93	-0.0364933	0.327003	-0.111599	0.911141	0.982943	4193.93	-0.265086	0.32711	-0.810389	0.417717	0.603571	4193.93	-0.780858	0.327281	-2.3859	0.0170376	0.0454975		Bra033140	4034.4	-0.310828	0.202519	-1.53481	0.12483	0.443905	4034.4	-0.338291	0.202511	-1.67048	0.0948242	0.510063	4034.4	-0.0962265	0.202502	-0.475188	0.634653	0.924652		Bra033140	3420.5	-0.370967	0.200608	-1.84921	0.0644273	0.215694	3420.5	0.566846	0.20012	2.83253	0.00461808	0.0259321	3420.5	0.710335	0.200077	3.5503	0.000384789	0.0035622	3420.5	0.100194	0.200369	0.500048	0.617041	1		Bra033140	3969.28	0.411317	0.258686	1.59002	0.11183	0.244678	3969.28	0.478341	0.258714	1.84891	0.0644701	0.332935	3969.28	-0.08794	0.258889	-0.339683	0.734095	1	3969.28	-0.0382203	0.258836	-0.147662	0.882609	1		Bra033140	2116.79	-0.428964	0.135256	-3.1715	0.00151654	0.00347492	2116.79	0.240428	0.135033	1.78052	0.0749916	0.253061	2116.79	0.0720674	0.135312	0.532601	0.59431	0.851958	2116.79	0.113698	0.135236	0.840737	0.400495	0.739115		Bra033140	2735.84	0.052501	0.101064	0.519484	0.603423	0.821125	2735.84	0.0927209	0.100946	0.91852	0.358347	0.573553	2735.84	-0.313463	0.101245	-3.09609	0.0019609	0.00697963
Bra033141	237.838	0.32774	0.248813	1.31721	0.187767	0.720408	237.838	-0.0160028	0.248638	-0.0643617	0.948682	0.999326	237.838	-0.116674	0.250863	-0.46509	0.641867	0.875758		Bra033141	260.942	0.605607	0.21689	2.79224	0.00523451	0.0910116	260.942	-0.520943	0.224088	-2.32472	0.020087	0.0693044	260.942	0.362226	0.219813	1.64788	0.0993766	0.187192		Bra033141	268.638	-0.221981	0.31767	-0.698779	0.48469	0.78864	268.638	-0.130805	0.317257	-0.412302	0.680118	0.928861	268.638	0.0126365	0.31745	0.0398062	0.968248	0.994418		Bra033141	188.727	0.73773	0.200656	3.6766	0.000236364	0.00425126	188.727	0.965995	0.197823	4.88314	1.04412e-06	2.81314e-05	188.727	0.866195	0.198105	4.3724	1.22888e-05	0.000204921	188.727	0.258847	0.204135	1.26802	0.204791	1		Bra033141	228.279	0.568413	0.245166	2.31848	0.0204232	0.0674382	228.279	0.42345	0.246337	1.71899	0.0856161	0.383748	228.279	-0.0208848	0.249007	-0.0838725	0.933158	1	228.279	-0.0756886	0.248588	-0.304474	0.760767	1		Bra033141	118.059	-0.438886	0.307941	-1.42523	0.154092	0.221096	118.059	0.00343724	0.307601	0.0111744	0.991084	1	118.059	-0.411728	0.311406	-1.32216	0.186115	0.499149	118.059	-0.870679	0.315032	-2.76378	0.00571364	0.0439935		Bra033141	145.287	0.502933	0.269021	1.8695	0.0615537	0.243814	145.287	0.147936	0.270567	0.546762	0.584542	0.761792	145.287	0.366327	0.268825	1.3627	0.172977	0.290605
Bra033142	320.83	0.0432275	0.226792	0.190605	0.848835	0.975582	320.83	-0.293403	0.226624	-1.29467	0.195434	0.861287	320.83	-0.510342	0.228994	-2.22862	0.0258389	0.212426		Bra033142	509.15	-0.0818662	0.193336	-0.423441	0.671974	0.915576	509.15	-0.59558	0.195567	-3.0454	0.0023237	0.0132998	509.15	-0.961043	0.197553	-4.86474	1.14605e-06	1.24885e-05		Bra033142	407.923	-0.478187	0.189784	-2.51963	0.0117477	0.130402	407.923	-0.315498	0.189094	-1.66847	0.0952231	0.510755	407.923	-0.412371	0.190125	-2.16894	0.0300869	0.317271		Bra033142	437.757	-0.202336	0.201464	-1.00433	0.315219	0.564844	437.757	0.548693	0.198417	2.76536	0.00568604	0.0303712	437.757	0.742392	0.197992	3.7496	0.000177119	0.00191306	437.757	-0.0977677	0.201026	-0.486344	0.626724	1		Bra033142	395.296	-0.642098	0.258699	-2.48203	0.0130637	0.0473093	395.296	0.137793	0.257373	0.535384	0.592384	0.874698	395.296	0.0132623	0.257996	0.0514051	0.959003	1	395.296	-0.0341293	0.257793	-0.13239	0.894675	1		Bra033142	319.644	0.387923	0.157878	2.45711	0.0140058	0.0267096	319.644	0.32095	0.159461	2.01271	0.044145	0.175174	319.644	0.127583	0.161253	0.791196	0.42883	0.746915	319.644	0.075924	0.161275	0.470773	0.637803	0.883515		Bra033142	275.769	0.0208725	0.138042	0.151204	0.879815	0.957062	275.769	-0.355954	0.139811	-2.54596	0.0108976	0.0500507	275.769	-0.476719	0.140158	-3.40131	0.000670637	0.0027369
Bra033143	6.38283	1.23573	1.20025	1.02956	0.303217	NA	6.38283	2.46587	1.15767	2.13004	0.0331684	0.542724	6.38283	1.7319	1.18337	1.46353	0.143322	NA		Bra033143	13.9194	-0.0119557	0.730994	-0.0163554	0.986951	0.997976	13.9194	-0.694932	0.756696	-0.918377	0.358422	0.547635	13.9194	-0.894511	0.769599	-1.16231	0.24511	0.374496		Bra033143	9.29176	0.37233	0.916758	0.406138	0.684641	NA	9.29176	0.50593	0.912722	0.55431	0.579367	NA	9.29176	-0.543574	0.953417	-0.570133	0.568587	NA		Bra033143	20.9085	1.51109	0.446454	3.38463	0.000712732	0.00973153	20.9085	1.14268	0.447601	2.5529	0.0106831	0.0488658	20.9085	1.09199	0.447945	2.43777	0.0147782	0.0611824	20.9085	0.692931	0.466832	1.48433	0.137723	1		Bra033143	20.1331	1.70015	0.742863	2.28864	0.0221003	0.0717123	20.1331	0.541548	0.757325	0.71508	0.474559	0.814558	20.1331	0.340734	0.763937	0.446024	0.65558	1	20.1331	-0.506371	0.782558	-0.647072	0.517586	0.997384		Bra033143	17.0626	1.09704	0.650431	1.68663	0.0916748	0.141972	17.0626	1.08284	0.655815	1.65113	0.098711	0.302353	17.0626	0.784794	0.664801	1.1805	0.237803	0.567482	17.0626	0.0785153	0.682603	0.115023	0.908427	0.983924		Bra033143	13.6886	-0.252689	0.519501	-0.486407	0.626679	0.833896	13.6886	-0.0132814	0.506756	-0.0262087	0.979091	0.989779	13.6886	0.0872422	0.501212	0.174062	0.861817	0.913649
Bra033144	52.7465	-0.434012	0.319877	-1.35681	0.174841	0.704221	52.7465	-0.0891213	0.310063	-0.28743	0.773783	0.990559	52.7465	-0.739546	0.3263	-2.26646	0.0234233	0.201473		Bra033144	114.824	-0.163769	0.245502	-0.66708	0.504721	0.839348	114.824	0.477264	0.243706	1.95836	0.0501882	0.137661	114.824	0.646018	0.243595	2.65202	0.00800126	0.0244127		Bra033144	69.781	-0.103427	0.316619	-0.32666	0.743925	0.919367	69.781	0.303487	0.312043	0.972584	0.33076	0.775604	69.781	-0.155073	0.319269	-0.485711	0.627172	0.921521		Bra033144	106.349	-0.432652	0.287692	-1.50387	0.132615	0.340406	106.349	-0.113872	0.282007	-0.403793	0.686365	0.833032	106.349	0.102939	0.280293	0.367256	0.713428	0.844685	106.349	0.129588	0.282417	0.458853	0.64634	1		Bra033144	87.3531	-0.11659	0.352443	-0.330807	0.74079	0.851521	87.3531	0.0605318	0.352786	0.171582	0.863766	0.968889	87.3531	0.0753635	0.353871	0.212969	0.831352	1	87.3531	-0.313398	0.35601	-0.880307	0.378693	0.982969		Bra033144	73.3077	0.968719	0.41684	2.32396	0.0201277	0.0370917	73.3077	0.256909	0.423467	0.60668	0.544063	0.7828	73.3077	0.275813	0.425014	0.648949	0.516371	0.808081	73.3077	0.654571	0.421442	1.55317	0.120382	0.400045		Bra033144	49.1608	0.105913	0.311553	0.339953	0.733892	0.889241	49.1608	0.278582	0.30714	0.907017	0.364398	0.579585	49.1608	0.333205	0.305337	1.09127	0.275154	0.412851
Bra033145	404.649	-0.0207238	0.234221	-0.0884799	0.929495	0.987689	404.649	0.16238	0.232776	0.697579	0.485441	0.959834	404.649	0.437947	0.23312	1.87863	0.0602951	0.32871		Bra033145	618.948	-0.0846674	0.335591	-0.252293	0.800815	0.953719	618.948	0.82221	0.33494	2.4548	0.0140964	0.0527916	618.948	1.45184	0.334463	4.34082	1.4195e-05	0.000110801		Bra033145	305.637	0.156844	0.206881	0.758134	0.448371	0.765593	305.637	0.0553406	0.207062	0.267265	0.789265	0.960209	305.637	0.00799448	0.208078	0.0384205	0.969352	0.99442		Bra033145	640.633	0.583408	0.232127	2.51331	0.0119604	0.0707656	640.633	-0.661299	0.23361	-2.83078	0.0046434	0.0260206	640.633	-0.539647	0.233285	-2.31325	0.0207087	0.0787725	640.633	-0.0346814	0.232977	-0.148862	0.881663	1		Bra033145	448.642	0.0754612	0.227874	0.331153	0.740529	0.851407	448.642	-0.329612	0.229167	-1.43831	0.150347	0.507179	448.642	-0.382293	0.229748	-1.66397	0.0961193	1	448.642	-0.326169	0.229226	-1.42291	0.154761	0.901563		Bra033145	729.068	1.30227	0.20733	6.28113	3.36112e-10	1.64802e-09	729.068	-0.24151	0.209651	-1.15196	0.249336	0.524572	729.068	-0.209192	0.21001	-0.996105	0.319199	0.652254	729.068	-0.104067	0.209659	-0.496365	0.619637	0.874899		Bra033145	411.427	0.667744	0.212115	3.14803	0.00164373	0.0208052	411.427	0.506218	0.212297	2.38448	0.0171031	0.0707966	411.427	1.23727	0.210399	5.88059	4.088e-09	5.76862e-08
Bra033146	78.4848	0.103772	0.506398	0.204921	0.837634	0.974349	78.4848	0.656066	0.501489	1.30823	0.190794	0.860189	78.4848	0.120317	0.506577	0.237509	0.812262	0.943092		Bra033146	192.55	1.46028	0.924627	1.57931	0.114264	0.485316	192.55	-1.61256	0.931521	-1.73111	0.0834329	0.199924	192.55	-1.06476	0.92973	-1.14523	0.252112	0.382532		Bra033146	399.724	0.812743	0.588471	1.38111	0.167245	0.503727	399.724	0.54807	0.588659	0.931048	0.351829	0.788084	399.724	0.609444	0.58881	1.03504	0.300649	0.75779		Bra033146	226.439	0.268905	0.525466	0.511745	0.608829	0.804041	226.439	-1.38227	0.53012	-2.60746	0.00912156	0.0434651	226.439	-0.122433	0.525569	-0.232952	0.815798	0.90715	226.439	1.17858	0.524039	2.24903	0.0245105	0.80554		Bra033146	430.882	2.34584	0.650797	3.60456	0.000312681	0.00198578	430.882	1.71316	0.651184	2.63084	0.00851748	0.097532	430.882	-0.0162455	0.653508	-0.0248588	0.980168	1	430.882	0.459336	0.652412	0.704059	0.481396	0.996345		Bra033146	265.779	0.869226	0.305942	2.84115	0.00449518	0.0094626	265.779	-0.770482	0.311488	-2.47355	0.0133778	0.0729165	265.779	-0.227679	0.309897	-0.734694	0.462526	0.771684	265.779	0.0929973	0.3086	0.301352	0.763146	0.936781		Bra033146	173.905	-0.0369542	0.873262	-0.0423174	0.966246	0.988553	173.905	2.50934	0.868094	2.89064	0.00384464	0.0222687	173.905	1.09782	0.8696	1.26244	0.206789	0.333035
Bra033147	0	NA	NA	NA	NA	NA	0	NA	NA	NA	NA	NA	0	NA	NA	NA	NA	NA		Bra033147	0	NA	NA	NA	NA	NA	0	NA	NA	NA	NA	NA	0	NA	NA	NA	NA	NA		Bra033147	0	NA	NA	NA	NA	NA	0	NA	NA	NA	NA	NA	0	NA	NA	NA	NA	NA		Bra033147	0	NA	NA	NA	NA	NA	0	NA	NA	NA	NA	NA	0	NA	NA	NA	NA	NA	0	NA	NA	NA	NA	NA		Bra033147	0	NA	NA	NA	NA	NA	0	NA	NA	NA	NA	NA	0	NA	NA	NA	NA	NA	0	NA	NA	NA	NA	NA		Bra033147	0	NA	NA	NA	NA	NA	0	NA	NA	NA	NA	NA	0	NA	NA	NA	NA	NA	0	NA	NA	NA	NA	NA		Bra033147	0	NA	NA	NA	NA	NA	0	NA	NA	NA	NA	NA	0	NA	NA	NA	NA	NA
Bra033148	0.988128	1.84437	3.1673	0.582318	0.560353	NA	0.988128	0.57487	3.21818	0.178632	0.858226	NA	0.988128	3.98129	3.03613	1.3113	0.189756	NA		Bra033148	3.95126	-1.08061	2.18934	-0.493578	0.621604	NA	3.95126	-2.48373	2.26913	-1.09457	0.273704	0.457982	3.95126	-2.79845	2.3106	-1.21113	0.225844	0.352156		Bra033148	1.42612	-4.81042	4.26245	-1.12856	0.259085	NA	1.42612	-4.85466	4.26245	-1.13894	0.25473	NA	1.42612	-2.88582	4.23046	-0.682152	0.495143	NA		Bra033148	22.7553	4.36744	2.45941	1.77581	NA	NA	22.7553	-4.92442	2.7256	-1.80673	NA	NA	22.7553	-0.553482	2.49402	-0.221923	NA	NA	22.7553	0.083591	2.48724	0.0336079	NA	NA		Bra033148	119.208	5.91133	1.97628	2.99113	0.00277945	0.0131323	119.208	-3.02486	2.11531	-1.42999	0.15272	0.511613	119.208	-0.996627	2.01529	-0.494533	0.62093	1	119.208	-2.01947	2.04804	-0.98605	0.324109	0.975787		Bra033148	116.624	5.04236	0.873769	5.77081	7.88895e-09	3.44138e-08	116.624	1.53152	0.882428	1.73557	0.0826395	0.269213	116.624	1.88811	0.881415	2.14213	0.0321829	0.16279	116.624	-0.23851	0.907579	-0.262798	0.792706	0.947211		Bra033148	110.948	-2.0538	0.499373	-4.11276	3.9095e-05	0.00142912	110.948	0.67397	0.371953	1.81198	0.0699899	0.196799	110.948	3.9899	0.349051	11.4307	2.93688e-30	8.64895e-28
Bra033149	17.9034	-0.347626	1.44199	-0.241074	0.809497	0.968831	17.9034	0.24355	1.42232	0.171235	0.864039	0.994847	17.9034	2.52949	1.40762	1.797	0.0723354	0.358119		Bra033149	77.5608	-1.35463	1.06165	-1.27597	0.201967	0.613915	77.5608	-2.00939	1.07102	-1.87615	0.0606353	0.158745	77.5608	1.07001	1.05567	1.01358	0.310781	0.447214		Bra033149	10.2474	0.0387534	0.953274	0.040653	0.967573	NA	10.2474	0.075913	0.951208	0.0798069	0.936391	NA	10.2474	0.156984	0.954333	0.164496	0.869341	NA		Bra033149	109.653	1.96365	1.03632	1.89483	0.0581146	0.201866	109.653	-1.01578	1.04338	-0.973546	0.330282	0.543087	109.653	0.60929	1.03766	0.587179	0.557083	0.735335	109.653	-0.280408	1.04119	-0.269316	0.787687	1		Bra033149	70.787	0.867972	1.00446	0.864113	0.387526	0.57439	70.787	-1.97103	1.01711	-1.93787	0.0526391	0.297193	70.787	-1.28596	1.01276	-1.26975	0.204173	1	70.787	-1.32097	1.01209	-1.30518	0.191832	0.934926		Bra033149	326.58	4.18234	0.346006	12.0875	1.22991e-33	2.41789e-32	326.58	0.660687	0.35396	1.86656	0.0619633	0.222236	326.58	0.52515	0.356079	1.47482	0.140262	0.426901	326.58	0.0359747	0.359815	0.0999812	0.920359	0.986535		Bra033149	73.7806	1.25666	0.44834	2.80292	0.00506427	0.0466054	73.7806	0.511112	0.454186	1.12533	0.260447	0.471499	73.7806	2.03635	0.443266	4.59398	4.34877e-06	3.13988e-05
Bra033150	4.90098	-0.516243	2.50531	-0.206059	0.836744	NA	4.90098	0.673838	2.474	0.272368	0.785339	NA	4.90098	0.0989517	2.48996	0.0397404	0.9683	NA		Bra033150	0.337805	-3.16115	4.2968	-0.7357	0.461913	NA	0.337805	-2.72119	4.29669	-0.633323	0.526523	NA	0.337805	-2.5669	4.2968	-0.597399	0.550241	NA		Bra033150	0.289732	0	4.40746	0	1	NA	0.289732	2.75598	4.31313	0.638974	0.52284	NA	0.289732	0	4.40736	0	1	NA		Bra033150	0.483917	-0.566894	4.75362	-0.119255	0.905073	NA	0.483917	-2.69583	4.78676	-0.563186	0.573308	NA	0.483917	-2.72579	4.78676	-0.569445	0.569054	NA	0.483917	-0.594867	4.75536	-0.125094	0.900449	NA		Bra033150	0.100636	1.36632	4.83045	0.282856	0.777287	NA	0.100636	0	4.85678	0	1	NA	0.100636	0	4.85678	0	1	NA	0.100636	0	4.85678	0	1	NA		Bra033150	0	NA	NA	NA	NA	NA	0	NA	NA	NA	NA	NA	0	NA	NA	NA	NA	NA	0	NA	NA	NA	NA	NA		Bra033150	0	NA	NA	NA	NA	NA	0	NA	NA	NA	NA	NA	0	NA	NA	NA	NA	NA
Bra033151	24.2429	0.0792328	0.827333	0.0957689	0.923704	0.986408	24.2429	0.55651	0.818966	0.679528	0.496803	0.959834	24.2429	-0.480386	0.836771	-0.574095	0.565903	0.842611		Bra033151	42.8153	-0.254292	1.16828	-0.217664	0.827691	0.961375	42.8153	-0.649912	1.17228	-0.554402	0.579304	0.735556	42.8153	-0.93371	1.17551	-0.7943	0.427021	0.563927		Bra033151	57.3591	0.0633802	0.515818	0.122873	0.902208	0.972038	57.3591	0.15153	0.514775	0.294362	0.768481	0.953948	57.3591	-0.0430835	0.518124	-0.0831529	0.93373	0.987062		Bra033151	78.3105	-0.372931	0.586467	-0.635894	0.524845	0.746176	78.3105	1.09731	0.575961	1.90519	0.0567556	0.167327	78.3105	1.06344	0.575945	1.84643	0.0648305	0.180009	78.3105	-0.0899905	0.583773	-0.154153	0.877489	1		Bra033151	67.39	0.785839	0.39739	1.9775	0.0479852	0.130472	67.39	0.902183	0.398079	2.26634	0.0234306	0.186708	67.39	0.383675	0.403666	0.950476	0.34187	1	67.39	0.0618552	0.405697	0.152466	0.878819	1		Bra033151	57.269	-0.575717	0.425773	-1.35217	0.176321	0.247327	57.269	0.45416	0.419073	1.08373	0.278486	0.557814	57.269	0.506984	0.420237	1.20642	0.227655	0.555172	57.269	0.477363	0.420077	1.13637	0.255803	0.603624		Bra033151	60.8002	-0.0224057	0.25461	-0.0880003	0.929876	0.976214	60.8002	-0.092656	0.254194	-0.364509	0.715478	0.846921	60.8002	-0.933875	0.268232	-3.4816	0.000498429	0.00210727
Bra033152	0	NA	NA	NA	NA	NA	0	NA	NA	NA	NA	NA	0	NA	NA	NA	NA	NA		Bra033152	1.66147	0.836009	3.38658	0.246859	0.805017	NA	1.66147	-3.45075	3.56555	-0.967803	0.333143	NA	1.66147	-2.3347	3.56561	-0.654782	0.512608	NA		Bra033152	0.52933	-3.56723	4.28328	-0.832827	0.404942	NA	0.52933	-3.61148	4.28328	-0.843156	0.399141	NA	0.52933	-3.40459	4.28318	-0.794875	0.426686	NA		Bra033152	44.087	10.1268	4.71199	2.14917	0.0316213	0.136088	44.087	0	4.85678	0	1	1	44.087	2.63984	4.76301	0.554239	0.579415	0.751926	44.087	0	4.85678	0	1	1		Bra033152	28.7551	9.50379	4.45977	2.131	0.0330888	0.0979111	28.7551	0	4.61239	0	1	1	28.7551	1.96242	4.56826	0.429577	0.667503	1	28.7551	0	4.61239	0	1	1		Bra033152	25.8191	9.21184	4.67938	1.9686	0.0489988	0.0821315	25.8191	2.52117	4.73609	0.532333	0.594496	0.813086	25.8191	0	4.82509	0	1	1	25.8191	0	4.82509	0	1	1		Bra033152	0.159414	-0.826389	4.40736	-0.187502	0.851267	NA	0.159414	-0.924436	4.40746	-0.209743	0.833868	NA	0.159414	-0.0349424	4.40746	-0.007928	0.993674	NA
Bra033153	387.903	0.208375	0.266407	0.782166	0.434117	0.864933	387.903	-0.00869627	0.266059	-0.0326855	0.973925	0.999326	387.903	-0.323261	0.267883	-1.20672	0.227538	0.598524		Bra033153	627.545	-0.139111	0.213726	-0.650885	0.515121	0.845868	627.545	0.183809	0.213946	0.859137	0.390265	0.577641	627.545	0.479629	0.213685	2.24456	0.0247964	0.0617751		Bra033153	456.009	-0.278664	0.164857	-1.69034	0.0909639	0.385383	456.009	-0.354316	0.164946	-2.14808	0.0317075	0.327288	456.009	-0.0332301	0.164577	-0.201912	0.839985	0.971441		Bra033153	454.698	0.293034	0.182747	1.6035	0.108825	0.300615	454.698	-0.0924588	0.182975	-0.505308	0.613342	0.784389	454.698	0.200522	0.182112	1.1011	0.270854	0.475284	454.698	0.102855	0.183282	0.561186	0.574671	1		Bra033153	431.514	0.00662611	0.129167	0.0512987	0.959088	0.978843	431.514	0.0485455	0.129867	0.373808	0.708547	0.923877	431.514	-0.100619	0.131262	-0.76655	0.443349	1	431.514	0.0510359	0.12997	0.392675	0.69456	0.999672		Bra033153	506.605	0.162556	0.169785	0.957423	0.338354	0.423744	506.605	-0.0474277	0.171194	-0.277041	0.781748	0.919677	506.605	0.0538251	0.171456	0.31393	0.753574	0.931061	506.605	0.236004	0.1708	1.38176	0.167046	0.481928		Bra033153	542.188	0.123499	0.105971	1.1654	0.243858	0.53079	542.188	0.221916	0.105154	2.1104	0.0348239	0.12003	542.188	0.0560947	0.105528	0.53156	0.595031	0.714797
Bra033154	0.179748	1.89998	4.36584	0.435192	0.663423	NA	0.179748	0	4.40736	0	1	NA	0.179748	0	4.40746	0	1	NA		Bra033154	0.889279	0.306464	2.60436	0.117674	0.906326	NA	0.889279	-2.40669	2.78299	-0.864785	0.387157	NA	0.889279	0.0836185	2.66581	0.0313671	0.974977	NA		Bra033154	0.208508	2.29304	4.34103	0.528224	0.597344	NA	0.208508	0	4.40746	0	1	NA	0.208508	0	4.40736	0	1	NA		Bra033154	0.558363	-3.1672	4.75527	-0.66604	0.505386	NA	0.558363	-0.846866	4.67324	-0.181216	0.856198	NA	0.558363	-3.51059	4.75544	-0.738227	0.460377	NA	0.558363	-3.17446	4.75544	-0.667544	0.504425	NA		Bra033154	0.25989	-1.33835	4.85661	-0.275574	0.782876	NA	0.25989	-1.11101	4.85678	-0.228755	0.819059	NA	0.25989	1.32692	4.79422	0.276774	0.781954	NA	0.25989	-1.08132	4.85678	-0.222642	0.823814	NA		Bra033154	0	NA	NA	NA	NA	NA	0	NA	NA	NA	NA	NA	0	NA	NA	NA	NA	NA	0	NA	NA	NA	NA	NA		Bra033154	0	NA	NA	NA	NA	NA	0	NA	NA	NA	NA	NA	0	NA	NA	NA	NA	NA
Bra033155	412.552	0.697863	0.429621	1.62437	0.104297	0.603643	412.552	0.580076	0.429328	1.35113	0.176655	0.846043	412.552	0.237492	0.430325	0.551891	0.581023	0.84964		Bra033155	680.299	-0.027718	0.374692	-0.0739755	0.94103	0.988445	680.299	1.08127	0.374075	2.89053	0.00384591	0.0197388	680.299	0.775879	0.374469	2.07195	0.0382705	0.0879431		Bra033155	724.621	0.0765692	0.329002	0.232732	0.81597	0.944954	724.621	-0.216563	0.329244	-0.657758	0.510693	0.874056	724.621	-0.00101793	0.32924	-0.00309175	0.997533	0.999673		Bra033155	712.611	0.188713	0.2225	0.848149	0.396355	0.643228	712.611	0.681585	0.221304	3.07986	0.00207096	0.014017	712.611	0.549605	0.221412	2.48228	0.0130546	0.055753	712.611	0.631299	0.221745	2.84696	0.00441384	0.40166		Bra033155	587.424	-0.286283	0.492386	-0.58142	0.560957	0.724362	587.424	0.151918	0.492222	0.308637	0.757598	0.940163	587.424	-0.157365	0.492623	-0.319442	0.749391	1	587.424	0.186041	0.492216	0.377965	0.705456	0.999894		Bra033155	922.121	-0.365819	0.167275	-2.18693	0.0287478	0.0511347	922.121	-0.219029	0.167595	-1.30689	0.19125	0.451878	922.121	-0.28315	0.16801	-1.68531	0.0919286	0.331379	922.121	-0.194632	0.167778	-1.16005	0.246027	0.591633		Bra033155	776.769	0.263561	0.0912854	2.88722	0.00388666	0.0388173	776.769	0.101939	0.0914891	1.11422	0.265186	0.476798	776.769	0.0500054	0.0914228	0.546969	0.5844	0.706305
Bra033156	892.587	-0.424565	0.458638	-0.925709	0.354597	0.831221	892.587	-0.139907	0.458265	-0.305298	0.760139	0.989265	892.587	-0.606168	0.458805	-1.32119	0.186439	0.549793		Bra033156	744.207	-0.515019	0.342183	-1.5051	0.132299	0.51801	744.207	-0.508279	0.342604	-1.48358	0.137921	0.287136	744.207	-0.746607	0.343113	-2.17598	0.029557	0.0712929		Bra033156	626.957	-0.494195	0.228677	-2.1611	0.0306877	0.222705	626.957	-0.499757	0.228597	-2.18619	0.0288014	0.314129	626.957	-0.564435	0.229126	-2.46342	0.0137617	0.210097		Bra033156	623.333	0.0903843	0.278213	0.324874	0.745276	0.884845	623.333	0.132229	0.277742	0.476085	0.634014	0.798244	623.333	0.312713	0.277496	1.12691	0.25978	0.463051	623.333	0.0300447	0.278295	0.10796	0.914027	1		Bra033156	717.96	-0.610516	0.249929	-2.44276	0.0145756	0.0516596	717.96	-0.500067	0.250088	-1.99956	0.0455476	0.274594	717.96	-0.471269	0.250286	-1.88292	0.0597109	1	717.96	-0.350429	0.24992	-1.40216	0.160867	0.908606		Bra033156	569.026	-0.523636	0.138551	-3.77937	0.000157226	0.000420551	569.026	0.15581	0.137691	1.13159	0.257806	0.534583	569.026	0.0134628	0.138643	0.0971044	0.922644	0.99036	569.026	0.0667723	0.13833	0.482703	0.629307	0.880436		Bra033156	485.453	-0.0203477	0.10577	-0.192377	0.847447	0.943697	485.453	-0.16472	0.105974	-1.55435	0.120101	0.285048	485.453	-0.545062	0.107559	-5.06758	4.02896e-07	3.67881e-06
Bra033157	14.0879	-0.245629	1.11141	-0.221006	0.825088	0.972729	14.0879	-1.03768	1.11795	-0.928196	0.353306	0.939993	14.0879	-0.626962	1.11843	-0.560576	0.575087	0.847484		Bra033157	9.00107	0.166337	1.107	0.150259	0.88056	0.975485	9.00107	0.118798	1.11617	0.106434	0.915238	0.954825	9.00107	-1.39716	1.18363	-1.1804	0.23784	0.366225		Bra033157	1.42039	-2.91588	2.70482	-1.07803	0.28102	NA	1.42039	1.26251	2.47605	0.509887	0.610131	NA	1.42039	-0.307189	2.57347	-0.119367	0.904984	NA		Bra033157	3.35376	1.97704	1.59272	1.2413	0.214496	0.453251	3.35376	-2.98065	1.96133	-1.51971	0.128583	0.293214	3.35376	-1.15136	1.73012	-0.665481	0.505743	NA	3.35376	0.396969	1.64004	0.242048	0.808743	1		Bra033157	2.16405	1.02991	1.48247	0.694725	0.487228	0.664379	2.16405	-1.13353	1.66254	-0.681807	0.495361	NA	2.16405	0.0809891	1.55003	0.0522501	0.958329	1	2.16405	-0.745254	1.6156	-0.461286	0.644594	NA		Bra033157	4.17782	0.87895	1.39284	0.631051	0.528007	0.610461	4.17782	0.757432	1.40425	0.539384	0.589622	0.809953	4.17782	-1.33902	1.54747	-0.865291	0.386879	0.714563	4.17782	-0.144609	1.44492	-0.100081	0.92028	0.986535		Bra033157	2.06067	-1.3746	1.80439	-0.761809	0.446174	NA	2.06067	-0.877404	1.75412	-0.500198	0.616936	NA	2.06067	-1.54362	1.80416	-0.85559	0.392225	0.535511
Bra033158	73.2339	-1.9045	1.06432	-1.7894	0.0735502	0.541196	73.2339	-0.180064	1.05604	-0.170509	0.86461	0.994847	73.2339	-1.81252	1.06396	-1.70356	0.0884634	0.395906		Bra033158	46.1292	0.274031	0.530782	0.516277	0.605661	0.887556	46.1292	-0.198088	0.538398	-0.367921	0.712932	0.831626	46.1292	-0.933182	0.552	-1.69055	0.0909235	0.175012		Bra033158	38.0631	0.547641	0.867241	0.631475	0.52773	0.815349	38.0631	-1.17399	0.884843	-1.32678	0.184582	NA	38.0631	0.770514	0.866896	0.88882	0.3741	0.81332		Bra033158	27.9072	-3.39515	0.933739	-3.63608	0.000276819	0.00482014	27.9072	-0.856899	0.849117	-1.00916	0.312896	0.524664	27.9072	-0.350265	0.844573	-0.414725	0.678343	0.821937	27.9072	-0.583806	0.849353	-0.687355	0.491859	1		Bra033158	35.483	1.12038	0.658985	1.70017	0.0890994	0.207658	35.483	0.857314	0.662498	1.29406	0.195644	0.576771	35.483	0.230302	0.671291	0.343073	0.731543	1	35.483	0.62887	0.66485	0.945882	0.344209	0.981059		Bra033158	58.3398	1.82781	0.493132	3.70653	0.000210117	0.000551433	58.3398	0.1899	0.503749	0.376973	0.706193	0.878654	58.3398	-0.851296	0.522182	-1.63027	0.103045	0.355166	58.3398	-0.300124	0.511352	-0.586923	0.557255	0.840713		Bra033158	45.4781	-0.160282	0.490931	-0.326486	0.744057	0.894986	45.4781	0.947416	0.480362	1.9723	0.0485757	0.153168	45.4781	-2.70939	0.562927	-4.81304	1.48649e-06	1.20052e-05
Bra033159	0	NA	NA	NA	NA	NA	0	NA	NA	NA	NA	NA	0	NA	NA	NA	NA	NA		Bra033159	1.08866	3.0731	3.02187	1.01695	0.309175	NA	1.08866	-0.529371	3.20771	-0.165031	0.86892	NA	1.08866	2.44407	3.07217	0.795551	0.426293	NA		Bra033159	0.819165	0.38946	3.0034	0.129673	0.896825	NA	0.819165	-1.90473	3.16204	-0.602374	0.546925	NA	0.819165	-2.65964	3.162	-0.841128	0.400276	NA		Bra033159	1.53586	-3.60691	2.41378	-1.4943	0.135098	NA	1.53586	-2.93483	2.32815	-1.26059	0.207458	NA	1.53586	-3.01654	2.33525	-1.29174	0.196446	NA	1.53586	-1.77373	2.23159	-0.794826	0.426715	NA		Bra033159	1.88815	2.82357	2.00828	1.40596	0.159735	0.315595	1.88815	3.66691	1.97241	1.8591	0.0630123	NA	1.88815	3.18388	2.0105	1.58362	0.113279	1	1.88815	4.24597	1.95066	2.17669	0.029504	NA		Bra033159	0.662793	0.227849	3.63447	0.062691	0.950013	NA	0.662793	-2.55517	3.76503	-0.678659	0.497354	NA	0.662793	0.069872	3.67218	0.0190274	0.984819	NA	0.662793	-2.41509	3.76503	-0.641454	0.521228	NA		Bra033159	0.48923	-1.74417	2.67587	-0.651814	0.514521	NA	0.48923	-2.80398	2.6759	-1.04786	0.294701	NA	0.48923	-1.91448	2.6759	-0.715453	0.474329	NA
Bra033160	0	NA	NA	NA	NA	NA	0	NA	NA	NA	NA	NA	0	NA	NA	NA	NA	NA		Bra033160	0.198611	0	4.40746	0	1	NA	0.198611	2.37605	4.3612	0.544817	0.585879	NA	0.198611	0	4.40746	0	1	NA		Bra033160	0.73811	1.94595	2.89912	0.671222	0.502079	NA	0.73811	3.21662	2.79142	1.15232	0.249189	NA	0.73811	2.00148	2.91245	0.687215	0.491947	NA		Bra033160	2.16114	2.64307	2.26871	1.16501	0.244015	NA	2.16114	-2.75505	2.53443	-1.08705	0.277016	NA	2.16114	-0.924855	2.46483	-0.37522	0.707496	NA	2.16114	1.15537	2.31218	0.499688	0.617295	1		Bra033160	2.10342	2.07975	2.07913	1.0003	0.317166	0.501881	2.10342	-0.604314	2.19468	-0.275353	0.783045	NA	2.10342	-3.17064	2.37369	-1.33574	0.181633	1	2.10342	-3.30722	2.37369	-1.39328	0.163535	NA		Bra033160	8.77204	7.63338	4.58567	1.66462	0.095989	0.147704	8.77204	0	4.7334	0	1	1	8.77204	2.28902	4.6622	0.490973	0.623445	0.867643	8.77204	0	4.7334	0	1	1		Bra033160	0.501351	1.00824	3.29266	0.306209	0.759445	NA	0.501351	1.5321	3.23574	0.473493	0.635862	NA	0.501351	-0.996734	3.34221	-0.298226	0.765531	NA
Bra033161	0.421856	0.977634	4.40746	0.221813	0.824459	NA	0.421856	0.574872	4.40736	0.130435	0.896223	NA	0.421856	2.51101	4.3275	0.580245	0.561749	NA		Bra033161	0.972602	-4.50197	4.26682	-1.05511	0.291374	NA	0.972602	-4.06199	4.26671	-0.952018	0.341088	NA	0.972602	-2.94593	4.26682	-0.690429	0.489925	NA		Bra033161	0	NA	NA	NA	NA	NA	0	NA	NA	NA	NA	NA	0	NA	NA	NA	NA	NA		Bra033161	0.0612776	0	4.85661	0	1	NA	0.0612776	0	4.85678	0	1	NA	0.0612776	0.64147	4.85678	0.132077	0.894923	NA	0.0612776	0	4.85678	0	1	NA		Bra033161	0.30725	2.96741	4.75117	0.624565	0.532257	NA	0.30725	0	4.85678	0	1	NA	0.30725	0	4.85678	0	1	NA	0.30725	0	4.85678	0	1	NA		Bra033161	0.601647	-1.63102	4.46633	-0.365181	0.714976	NA	0.601647	2.20537	4.34795	0.507222	0.611999	NA	0.601647	0.734095	4.43233	0.165623	0.868454	NA	0.601647	-1.11406	4.46646	-0.249429	0.803029	NA		Bra033161	0.248534	1.89672	4.3763	0.433406	0.66472	NA	0.248534	0.999139	4.40746	0.226693	0.820663	NA	0.248534	0	4.40746	0	1	NA
Bra033162	0	NA	NA	NA	NA	NA	0	NA	NA	NA	NA	NA	0	NA	NA	NA	NA	NA		Bra033162	0	NA	NA	NA	NA	NA	0	NA	NA	NA	NA	NA	0	NA	NA	NA	NA	NA		Bra033162	0	NA	NA	NA	NA	NA	0	NA	NA	NA	NA	NA	0	NA	NA	NA	NA	NA		Bra033162	0	NA	NA	NA	NA	NA	0	NA	NA	NA	NA	NA	0	NA	NA	NA	NA	NA	0	NA	NA	NA	NA	NA		Bra033162	0	NA	NA	NA	NA	NA	0	NA	NA	NA	NA	NA	0	NA	NA	NA	NA	NA	0	NA	NA	NA	NA	NA		Bra033162	0	NA	NA	NA	NA	NA	0	NA	NA	NA	NA	NA	0	NA	NA	NA	NA	NA	0	NA	NA	NA	NA	NA		Bra033162	0	NA	NA	NA	NA	NA	0	NA	NA	NA	NA	NA	0	NA	NA	NA	NA	NA
Bra033163	689.805	-0.364997	0.363622	-1.00378	0.315485	0.807813	689.805	-0.414544	0.363285	-1.1411	0.253829	0.903696	689.805	-0.222154	0.363515	-0.611127	0.541115	0.829253		Bra033163	1097.97	-0.0884324	0.263822	-0.335198	0.737476	0.9348	1097.97	0.559792	0.263656	2.1232	0.0337375	0.101776	1097.97	0.362857	0.263951	1.37471	0.169221	0.282532		Bra033163	752.722	0.15482	0.249693	0.620042	0.53523	0.819182	752.722	0.124466	0.249668	0.498527	0.618113	0.912762	752.722	0.0454469	0.250048	0.181753	0.855777	0.973793		Bra033163	974.007	0.542043	0.287717	1.88395	0.0595723	0.205048	974.007	-0.644809	0.288497	-2.23506	0.0254133	0.0938051	974.007	-0.494627	0.288287	-1.71574	0.0862093	0.219965	974.007	0.278133	0.287896	0.966089	0.334	1		Bra033163	1188.4	0.035184	0.298306	0.117946	0.906111	0.949725	1188.4	-0.436954	0.298724	-1.46273	0.14354	0.496381	1188.4	-0.473277	0.298884	-1.58348	0.113312	1	1188.4	-0.427515	0.298737	-1.43107	0.152409	0.900598		Bra033163	921.159	0.201477	0.118477	1.70056	0.0890262	0.13853	921.159	0.0903021	0.119364	0.756525	0.449334	0.71609	921.159	0.0692491	0.119845	0.577821	0.563385	0.835156	921.159	0.218488	0.119392	1.83	0.0672494	0.27718		Bra033163	725.295	0.464543	0.138307	3.35878	0.000782884	0.0124159	725.295	0.384794	0.138257	2.78317	0.00538305	0.0290319	725.295	0.556999	0.137728	4.04419	5.25038e-05	0.000287033
Bra033164	0	NA	NA	NA	NA	NA	0	NA	NA	NA	NA	NA	0	NA	NA	NA	NA	NA		Bra033164	0	NA	NA	NA	NA	NA	0	NA	NA	NA	NA	NA	0	NA	NA	NA	NA	NA		Bra033164	0	NA	NA	NA	NA	NA	0	NA	NA	NA	NA	NA	0	NA	NA	NA	NA	NA		Bra033164	0	NA	NA	NA	NA	NA	0	NA	NA	NA	NA	NA	0	NA	NA	NA	NA	NA	0	NA	NA	NA	NA	NA		Bra033164	0	NA	NA	NA	NA	NA	0	NA	NA	NA	NA	NA	0	NA	NA	NA	NA	NA	0	NA	NA	NA	NA	NA		Bra033164	0	NA	NA	NA	NA	NA	0	NA	NA	NA	NA	NA	0	NA	NA	NA	NA	NA	0	NA	NA	NA	NA	NA		Bra033164	0	NA	NA	NA	NA	NA	0	NA	NA	NA	NA	NA	0	NA	NA	NA	NA	NA
Bra033165	0	NA	NA	NA	NA	NA	0	NA	NA	NA	NA	NA	0	NA	NA	NA	NA	NA		Bra033165	0	NA	NA	NA	NA	NA	0	NA	NA	NA	NA	NA	0	NA	NA	NA	NA	NA		Bra033165	0	NA	NA	NA	NA	NA	0	NA	NA	NA	NA	NA	0	NA	NA	NA	NA	NA		Bra033165	0	NA	NA	NA	NA	NA	0	NA	NA	NA	NA	NA	0	NA	NA	NA	NA	NA	0	NA	NA	NA	NA	NA		Bra033165	0	NA	NA	NA	NA	NA	0	NA	NA	NA	NA	NA	0	NA	NA	NA	NA	NA	0	NA	NA	NA	NA	NA		Bra033165	0	NA	NA	NA	NA	NA	0	NA	NA	NA	NA	NA	0	NA	NA	NA	NA	NA	0	NA	NA	NA	NA	NA		Bra033165	0	NA	NA	NA	NA	NA	0	NA	NA	NA	NA	NA	0	NA	NA	NA	NA	NA
Bra033166	27.5465	-0.84457	0.668166	-1.26401	0.206226	0.733529	27.5465	0.00128282	0.652482	0.00196606	0.998431	1	27.5465	-1.16543	0.675777	-1.72458	0.0846024	0.38694		Bra033166	27.1912	-0.462367	0.477796	-0.967709	0.33319	0.738966	27.1912	-1.14148	0.50156	-2.27586	0.0228544	0.0763581	27.1912	-0.810258	0.496594	-1.63163	0.102757	0.192208		Bra033166	22.2013	0.765941	0.485285	1.57833	0.114489	NA	22.2013	0.402127	0.49155	0.81808	0.413312	NA	22.2013	0.625404	0.491242	1.27311	0.20298	0.674676		Bra033166	36.9956	-0.445349	0.397071	-1.12158	0.262039	0.50965	36.9956	0.278114	0.378965	0.733878	0.463023	0.668728	36.9956	0.349069	0.377692	0.924216	0.355374	0.56405	36.9956	-0.399365	0.395807	-1.00899	0.31298	1		Bra033166	40.5805	-0.0478	0.472787	-0.101103	0.919469	0.957394	40.5805	-0.376601	0.478906	-0.786377	0.431646	0.787687	40.5805	-0.55124	0.483892	-1.13918	0.254628	1	40.5805	-0.278945	0.478004	-0.583561	0.559515	0.997384		Bra033166	31.392	0.964829	0.468218	2.06064	0.0393373	0.0676079	31.392	0.797055	0.474662	1.67921	0.0931117	0.291569	31.392	0.670718	0.479593	1.39851	0.161959	0.462744	31.392	0.735291	0.47772	1.53917	0.123764	0.405694		Bra033166	17.9492	-0.159174	0.436135	-0.364964	0.715138	0.879321	17.9492	0.331702	0.417831	0.793868	0.427272	0.635158	17.9492	-0.13844	0.429452	-0.322364	0.747177	0.833293
Bra033167	64.4878	-0.0588061	0.537834	-0.109339	0.912934	0.984596	64.4878	-0.207099	0.536298	-0.386164	0.699375	0.983625	64.4878	-0.433563	0.54111	-0.801248	0.422988	0.759291		Bra033167	147.771	-0.579123	0.43909	-1.31892	0.187197	0.596399	147.771	0.223854	0.437618	0.511529	0.608981	0.757865	147.771	0.231021	0.438177	0.527233	0.598032	0.712324		Bra033167	93.9291	0.152661	0.328187	0.465165	0.641813	0.874013	93.9291	-0.0581322	0.329376	-0.176492	0.859907	0.977201	93.9291	-0.0162998	0.330767	-0.0492787	0.960697	0.992738		Bra033167	128.846	0.267253	0.276699	0.965859	0.334115	0.583391	128.846	-0.12199	0.277237	-0.440021	0.659922	0.816138	128.846	0.0502561	0.275941	0.182126	0.855484	0.929019	128.846	0.0101841	0.2784	0.036581	0.970819	1		Bra033167	126.948	-0.363272	0.2868	-1.26664	0.205284	0.375735	126.948	-0.102239	0.286593	-0.356738	0.721288	0.929107	126.948	-0.189765	0.288227	-0.658388	0.510289	1	126.948	-0.365974	0.288523	-1.26844	0.204641	0.939757		Bra033167	96.0501	0.192653	0.224815	0.856938	0.391479	0.477902	96.0501	0.13015	0.228838	0.568742	0.569531	0.798296	96.0501	-0.0569535	0.233298	-0.244124	0.807135	0.950997	96.0501	0.381667	0.227714	1.67608	0.0937219	0.344445		Bra033167	90.2492	0.190908	0.210496	0.906944	0.364437	0.648102	90.2492	0.0824377	0.210619	0.391407	0.695496	0.835017	90.2492	0.240358	0.207832	1.1565	0.247475	0.381269
Bra033168	180.921	-1.03568	0.581779	-1.7802	0.0750428	0.544693	180.921	-0.161621	0.578614	-0.279324	0.779996	0.99156	180.921	-0.637337	0.580596	-1.09773	0.272323	0.640109		Bra033168	50.269	1.23033	0.551805	2.22965	0.0257709	0.228644	50.269	-1.50072	0.587551	-2.55419	0.0106434	0.0428771	50.269	-0.99205	0.579027	-1.71331	0.0866563	0.168415		Bra033168	46.5421	0.545719	0.378578	1.4415	0.149444	0.478708	46.5421	-0.0328734	0.38539	-0.0852991	0.932024	NA	46.5421	0.330971	0.383158	0.863798	0.387699	0.820428		Bra033168	36.2209	-1.51003	0.704776	-2.14257	0.0321478	0.137705	36.2209	0.277479	0.67158	0.413174	0.679479	0.828064	36.2209	0.692205	0.668762	1.03505	0.300643	0.508096	36.2209	-0.207581	0.679036	-0.305699	0.759834	1		Bra033168	27.555	1.25278	0.528902	2.36864	0.0178535	0.0606226	27.555	1.4135	0.529734	2.66832	0.00762305	0.090529	27.555	1.08994	0.537106	2.02928	0.0424301	1	27.555	1.32817	0.53124	2.50014	0.0124144	0.453537		Bra033168	22.8686	0.389986	0.474768	0.821425	0.411404	0.497747	22.8686	0.515137	0.479234	1.07492	0.282412	0.561818	22.8686	0.367922	0.486432	0.756369	0.449428	0.762006	22.8686	0.606683	0.480196	1.26341	0.206443	0.542293		Bra033168	47.1683	-0.284251	0.324109	-0.877022	0.380475	0.662844	47.1683	0.695499	0.307683	2.26044	0.0237942	0.0907639	47.1683	-0.529967	0.325721	-1.62706	0.103725	0.194225
Bra033169	893.981	0.0936161	0.303864	0.308085	0.758018	0.958915	893.981	0.155561	0.303472	0.512605	0.608227	0.977214	893.981	0.493865	0.303545	1.62699	0.103739	0.425901		Bra033169	937.416	-0.251735	0.252894	-0.995415	0.319534	0.728583	937.416	0.433972	0.252633	1.7178	0.0858333	0.204219	937.416	0.532444	0.25269	2.1071	0.0351087	0.0820323		Bra033169	1137.67	-0.270262	0.226333	-1.19409	0.232443	0.584707	1137.67	-0.218422	0.22623	-0.965484	0.334302	0.778976	1137.67	0.0765682	0.226152	0.338569	0.734934	0.951963		Bra033169	727.945	0.00429801	0.182788	0.0235136	0.981241	0.993739	727.945	-0.431887	0.18304	-2.35952	0.0182986	0.0732974	727.945	-0.448908	0.182997	-2.45309	0.0141635	0.0592691	727.945	0.267479	0.182335	1.46696	0.142386	1		Bra033169	861.079	-0.813941	0.23628	-3.44482	0.000571441	0.00335722	861.079	-0.0623654	0.2356	-0.264709	0.791234	0.950042	861.079	-0.079753	0.235804	-0.338217	0.7352	1	861.079	-0.00185945	0.235564	-0.00789363	0.993702	1		Bra033169	980.565	-1.62032	0.12378	-13.0903	3.74184e-39	9.14902e-38	980.565	-0.240091	0.121039	-1.98358	0.0473023	0.184023	980.565	0.0136181	0.120918	0.112623	0.910329	0.986906	980.565	-0.00497843	0.120865	-0.04119	0.967144	0.999636		Bra033169	1140.63	-0.0320366	0.10506	-0.304937	0.760414	0.902947	1140.63	0.198453	0.104409	1.90072	0.0573386	0.171972	1140.63	-0.184997	0.105018	-1.76157	0.0781416	0.155244
Bra033170	0.448632	2.8576	4.30867	0.663221	0.507189	NA	0.448632	0	4.40736	0	1	NA	0.448632	1.01504	4.40746	0.230301	0.817858	NA		Bra033170	1.6091	-2.90843	3.65451	-0.795846	0.426122	NA	1.6091	-0.559761	3.60195	-0.155405	0.876502	NA	1.6091	1.9991	3.48688	0.57332	0.566428	NA		Bra033170	0.217299	0	4.40746	0	1	NA	0.217299	2.34329	4.33476	0.54058	0.588797	NA	0.217299	0	4.40736	0	1	NA		Bra033170	0.818949	2.72849	4.59427	0.59389	0.552586	NA	0.818949	1.68065	4.61618	0.364079	0.715799	NA	0.818949	-1.2821	4.71155	-0.272118	0.785531	NA	0.818949	-0.945973	4.71155	-0.200777	0.840873	NA		Bra033170	3.06206	-0.88937	2.82411	-0.314921	0.752822	0.859313	3.06206	-0.342293	2.81101	-0.121769	0.903082	NA	3.06206	-0.314348	2.81616	-0.111623	0.911122	1	3.06206	1.13599	2.77716	0.409048	0.682505	NA		Bra033170	0.198552	2.20263	4.76598	0.462157	0.643969	NA	0.198552	0	4.85678	0	1	NA	0.198552	0	4.85678	0	1	NA	0.198552	0	4.85678	0	1	NA		Bra033170	0.155657	-0.826389	4.40736	-0.187502	0.851267	NA	0.155657	-0.924436	4.40746	-0.209743	0.833868	NA	0.155657	-0.0349424	4.40746	-0.007928	0.993674	NA
Bra033171	866.152	-0.645341	0.325966	-1.97978	0.0477286	0.461376	866.152	-0.217085	0.32513	-0.667688	0.504333	0.962056	866.152	0.371115	0.325019	1.14182	0.253527	0.62153		Bra033171	1381.05	-0.435692	0.314939	-1.38342	0.166537	0.568422	1381.05	0.635308	0.314492	2.02011	0.0433717	0.122955	1381.05	1.25081	0.314269	3.98007	6.88942e-05	0.00043196		Bra033171	618.791	0.559294	0.252733	2.21298	0.0268992	0.208376	618.791	0.46092	0.252796	1.82329	0.0682602	0.448929	618.791	0.341963	0.253299	1.35003	0.177005	0.649683		Bra033171	1954.18	0.654762	0.30469	2.14895	0.0316387	0.136124	1954.18	-0.720402	0.305114	-2.36109	0.0182213	0.0730806	1954.18	-0.432584	0.30495	-1.41854	0.156032	0.33044	1954.18	-0.188255	0.304991	-0.617247	0.537072	1		Bra033171	1184.96	-0.14485	0.248204	-0.58359	0.559496	0.723207	1184.96	-0.95048	0.249095	-3.81573	0.000135781	0.00472356	1184.96	-0.443521	0.248724	-1.78318	0.0745563	1	1184.96	-0.351012	0.248524	-1.41238	0.157837	0.905612		Bra033171	1656.8	1.82883	0.165497	11.0505	2.17971e-28	3.33848e-27	1656.8	-0.163914	0.167076	-0.981075	0.326556	0.608733	1656.8	-0.127048	0.167292	-0.759436	0.447592	0.760589	1656.8	-0.174382	0.167292	-1.04238	0.297235	0.648089		Bra033171	688.104	1.02382	0.254843	4.01746	5.88285e-05	0.00191197	688.104	0.248609	0.255926	0.971409	0.331345	0.546728	688.104	1.487	0.254192	5.84991	4.91831e-09	6.84128e-08
Bra033172	0.548641	1.85938	3.67121	0.506475	0.612523	NA	0.548641	1.9425	3.63057	0.535042	0.592621	NA	0.548641	1.98473	3.66307	0.541823	0.587941	NA		Bra033172	2.27358	0.880436	1.96506	0.448046	0.65412	NA	2.27358	-0.98672	2.20385	-0.447726	0.654351	NA	2.27358	3.02924	1.89819	1.59586	0.11052	0.203495		Bra033172	3.66809	0.923615	1.72662	0.534927	0.5927	NA	3.66809	1.46729	1.70339	0.861396	0.38902	NA	3.66809	2.01474	1.69379	1.18949	0.234247	NA		Bra033172	5.44646	-1.21971	1.24046	-0.983266	0.325477	0.575061	5.44646	-2.34115	1.30746	-1.7906	0.073357	0.200052	5.44646	-0.32283	1.18663	-0.272058	0.785578	0.889946	5.44646	0.132699	1.18338	0.112135	0.910716	1		Bra033172	3.10756	-1.39038	1.61846	-0.859077	0.390298	0.576861	3.10756	-0.871835	1.59689	-0.545957	0.585096	NA	3.10756	-0.164639	1.56606	-0.105129	0.916273	1	3.10756	0.131119	1.54839	0.0846814	0.932515	NA		Bra033172	4.5925	0.792663	1.61119	0.491972	0.622739	0.695775	4.5925	1.90418	1.5968	1.1925	0.233065	0.505434	4.5925	0.130855	1.6587	0.0788897	0.93712	0.994906	4.5925	0.563244	1.63542	0.344402	0.730544	0.923651		Bra033172	3.64893	-0.0469764	1.06417	-0.0441436	0.96479	NA	3.64893	0.454741	1.02093	0.445418	0.656018	NA	3.64893	0.80949	0.998772	0.810485	0.417661	0.559935
Bra033173	538.224	0.367031	0.226462	1.62072	0.105078	0.60539	538.224	0.178848	0.226111	0.790976	0.428958	0.954458	538.224	0.177283	0.226924	0.781243	0.43466	0.766303		Bra033173	1102.93	-0.337451	0.142079	-2.3751	0.0175442	0.185285	1102.93	0.075975	0.142118	0.53459	0.592934	0.745773	1102.93	-0.113149	0.142714	-0.792834	0.427875	0.564629		Bra033173	884.465	-0.0822802	0.124148	-0.662762	0.507483	0.803326	884.465	-0.0715984	0.124019	-0.577319	0.563724	0.896935	884.465	-0.17391	0.124739	-1.39419	0.16326	0.633601		Bra033173	971.68	-0.124528	0.122735	-1.01461	0.310291	0.559481	971.68	-0.182407	0.12222	-1.49245	0.135582	0.303095	971.68	-0.0714663	0.121948	-0.586039	0.55785	0.735786	971.68	0.00230814	0.122443	0.0188507	0.98496	1		Bra033173	1088.62	-0.492037	0.126833	-3.87942	0.000104705	0.000760365	1088.62	0.0271375	0.126316	0.214837	0.829894	0.960006	1088.62	0.0349859	0.126576	0.276403	0.782238	1	1088.62	0.0556637	0.126314	0.440678	0.659446	0.997384		Bra033173	949.833	-0.38649	0.128498	-3.00775	0.00263187	0.00578821	949.833	0.347216	0.127829	2.71625	0.0066026	0.0418998	949.833	0.43831	0.127997	3.42438	0.000616208	0.00650437	949.833	0.22853	0.128301	1.7812	0.0748794	0.297424		Bra033173	805.118	0.131981	0.103484	1.27537	0.20218	0.480361	805.118	-0.253041	0.104306	-2.42595	0.0152686	0.0649643	805.118	-0.321299	0.104296	-3.08066	0.00206543	0.00729128
Bra033174	0.0913539	0	4.40746	0	1	NA	0.0913539	0	4.40736	0	1	NA	0.0913539	1.01504	4.40746	0.230301	0.817858	NA		Bra033174	0.286065	-1.51311	4.32676	-0.349709	0.726557	NA	0.286065	-2.03493	4.32665	-0.470324	0.638123	NA	0.286065	-1.88064	4.32676	-0.434654	0.663813	NA		Bra033174	0	NA	NA	NA	NA	NA	0	NA	NA	NA	NA	NA	0	NA	NA	NA	NA	NA		Bra033174	0	NA	NA	NA	NA	NA	0	NA	NA	NA	NA	NA	0	NA	NA	NA	NA	NA	0	NA	NA	NA	NA	NA		Bra033174	0	NA	NA	NA	NA	NA	0	NA	NA	NA	NA	NA	0	NA	NA	NA	NA	NA	0	NA	NA	NA	NA	NA		Bra033174	0	NA	NA	NA	NA	NA	0	NA	NA	NA	NA	NA	0	NA	NA	NA	NA	NA	0	NA	NA	NA	NA	NA		Bra033174	0.158193	1.09714	4.40736	0.248934	0.803412	NA	0.158193	0	4.40746	0	1	NA	0.158193	0.926845	4.40746	0.21029	0.833441	NA
Bra033175	0	NA	NA	NA	NA	NA	0	NA	NA	NA	NA	NA	0	NA	NA	NA	NA	NA		Bra033175	0	NA	NA	NA	NA	NA	0	NA	NA	NA	NA	NA	0	NA	NA	NA	NA	NA		Bra033175	0	NA	NA	NA	NA	NA	0	NA	NA	NA	NA	NA	0	NA	NA	NA	NA	NA		Bra033175	0.0702094	-0.938764	4.85661	-0.193296	0.846727	NA	0.0702094	-1.25214	4.85678	-0.257813	0.796551	NA	0.0702094	-1.2821	4.85678	-0.263982	0.791794	NA	0.0702094	-0.945972	4.85678	-0.194774	0.84557	NA		Bra033175	0	NA	NA	NA	NA	NA	0	NA	NA	NA	NA	NA	0	NA	NA	NA	NA	NA	0	NA	NA	NA	NA	NA		Bra033175	0	NA	NA	NA	NA	NA	0	NA	NA	NA	NA	NA	0	NA	NA	NA	NA	NA	0	NA	NA	NA	NA	NA		Bra033175	0	NA	NA	NA	NA	NA	0	NA	NA	NA	NA	NA	0	NA	NA	NA	NA	NA
Bra033176	30.5653	-0.216158	0.688643	-0.31389	0.753605	0.957846	30.5653	-0.0171268	0.683058	-0.0250737	0.979996	0.999326	30.5653	-1.26295	0.706976	-1.78641	0.0740334	0.362673		Bra033176	40.7705	0.0744815	0.39785	0.18721	0.851496	0.967453	40.7705	-1.57593	0.433596	-3.63456	0.000278457	0.00246303	40.7705	-1.49976	0.436093	-3.43908	0.0005837	0.00270218		Bra033176	45.6548	-0.1856	0.403103	-0.46043	0.645208	0.875205	45.6548	0.00609472	0.399924	0.0152397	0.987841	NA	45.6548	0.044521	0.40214	0.11071	0.911846	0.984314		Bra033176	49.7273	-0.946321	0.491785	-1.92426	0.0543221	0.192883	49.7273	1.02742	0.460916	2.22907	0.0258089	0.0948027	49.7273	0.737028	0.462495	1.59359	0.111028	0.263325	49.7273	0.190633	0.470707	0.404994	0.685482	1		Bra033176	52.3104	0.0580512	0.439267	0.132155	0.894862	0.944468	52.3104	0.925585	0.434065	2.13237	0.0329766	0.228001	52.3104	0.0666165	0.443604	0.150171	0.88063	1	52.3104	0.0332153	0.442336	0.0750908	0.940142	1		Bra033176	41.1939	0.941617	0.434311	2.16807	0.0301534	0.0533671	41.1939	1.39136	0.433562	3.20914	0.00133135	0.0108676	41.1939	1.27857	0.436924	2.9263	0.00343017	0.0281748	41.1939	1.18661	0.43748	2.71237	0.00668047	0.0499396		Bra033176	27.1305	0.436094	0.406756	1.07213	0.283663	0.571318	27.1305	-0.449024	0.422958	-1.06163	0.288405	0.502566	27.1305	-0.741482	0.429163	-1.72774	0.0840346	0.164338
Bra033177	5.08524	0.274121	1.29243	0.212098	0.83203	NA	5.08524	-2.89154	1.49513	-1.93398	0.0531158	0.637142	5.08524	-0.126628	1.30589	-0.0969674	0.922752	NA		Bra033177	11.0645	-0.402372	0.67348	-0.597452	0.550206	0.865493	11.0645	-0.946226	0.706919	-1.33852	0.180726	0.345351	11.0645	-1.01664	0.71798	-1.41597	0.156784	0.266724		Bra033177	10.5614	-0.913021	0.821748	-1.11107	0.266537	NA	10.5614	-1.29066	0.835412	-1.54494	0.122362	NA	10.5614	-0.00353004	0.799735	-0.00441401	0.996478	NA		Bra033177	12.2776	-2.3219	0.97207	-2.38862	0.0169119	0.0891091	12.2776	0.390558	0.802125	0.486905	0.626326	0.793324	12.2776	0.591379	0.798085	0.740998	0.458695	0.656713	12.2776	0.687061	0.802152	0.856522	0.391709	1		Bra033177	11.7821	1.12111	0.766948	1.46179	0.1438	0.293021	11.7821	1.8359	0.756323	2.4274	0.0152075	0.140873	11.7821	1.58965	0.765013	2.07793	0.0377154	0.980454	11.7821	1.50668	0.763764	1.9727	0.0485298	0.711969		Bra033177	5.62237	0.374176	1.19411	0.31335	0.754015	0.808624	5.62237	0.898856	1.18913	0.755891	0.449714	0.71635	5.62237	0.502349	1.21208	0.414452	0.678543	0.896053	5.62237	1.64369	1.17318	1.40106	0.161197	0.472038		Bra033177	7.41435	-1.29755	0.779233	-1.66517	0.0958797	NA	7.41435	0.370852	0.667791	0.555342	0.578661	0.757981	7.41435	0.0468624	0.677324	0.0691876	0.94484	0.96772
Bra033178	0	NA	NA	NA	NA	NA	0	NA	NA	NA	NA	NA	0	NA	NA	NA	NA	NA		Bra033178	0.129044	-1.78244	4.37508	-0.407408	0.683709	NA	0.129044	-1.34249	4.37497	-0.306858	0.758952	NA	0.129044	-1.18819	4.37508	-0.271582	0.785944	NA		Bra033178	0	NA	NA	NA	NA	NA	0	NA	NA	NA	NA	NA	0	NA	NA	NA	NA	NA		Bra033178	0	NA	NA	NA	NA	NA	0	NA	NA	NA	NA	NA	0	NA	NA	NA	NA	NA	0	NA	NA	NA	NA	NA		Bra033178	0	NA	NA	NA	NA	NA	0	NA	NA	NA	NA	NA	0	NA	NA	NA	NA	NA	0	NA	NA	NA	NA	NA		Bra033178	0	NA	NA	NA	NA	NA	0	NA	NA	NA	NA	NA	0	NA	NA	NA	NA	NA	0	NA	NA	NA	NA	NA		Bra033178	0	NA	NA	NA	NA	NA	0	NA	NA	NA	NA	NA	0	NA	NA	NA	NA	NA
Bra033179	1.6261	0.508618	2.30262	0.220886	0.825181	NA	1.6261	-0.451079	2.33406	-0.193259	0.846756	NA	1.6261	-0.520332	2.37421	-0.21916	0.826525	NA		Bra033179	0.710565	2.60033	3.98375	0.652735	0.513927	NA	0.710565	1.41274	4.06629	0.347427	0.728271	NA	0.710565	-0.375083	4.11573	-0.091134	0.927386	NA		Bra033179	0.59488	3.5621	4.28637	0.831029	0.405957	NA	0.59488	0	4.40746	0	1	NA	0.59488	1.18319	4.40736	0.268459	0.788346	NA		Bra033179	0.0603982	0	4.85661	0	1	NA	0.0603982	0.67143	4.85678	0.138246	0.890046	NA	0.0603982	0	4.85678	0	1	NA	0.0603982	0	4.85678	0	1	NA		Bra033179	0.226748	1.97095	4.79014	0.41146	0.680735	NA	0.226748	0	4.85678	0	1	NA	0.226748	0	4.85678	0	1	NA	0.226748	0.842248	4.85678	0.173417	0.862324	NA		Bra033179	0.0681314	0	4.85661	0	1	NA	0.0681314	0	4.85678	0	1	NA	0.0681314	0	4.85678	0	1	NA	0.0681314	0.809508	4.85678	0.166676	0.867625	NA		Bra033179	0.420942	1.09716	3.46504	0.316638	0.751519	NA	0.420942	1.87137	3.41721	0.54763	0.583946	NA	0.420942	1.84564	3.41236	0.540868	0.588599	NA
Bra033180	3.00517	4.81041	2.38558	2.01645	0.0437528	NA	3.00517	4.05193	2.39376	1.69271	0.0905113	NA	3.00517	4.17284	2.40265	1.73676	0.0824288	NA		Bra033180	1.27655	-2.92873	3.5177	-0.83257	0.405087	NA	1.27655	-3.38129	3.56593	-0.948222	0.343017	NA	1.27655	-4.18877	3.56599	-1.17465	0.240137	NA		Bra033180	0.907363	3.92893	3.58632	1.09553	0.273284	NA	0.907363	0	3.74027	0	1	NA	0.907363	2.56968	3.65315	0.703415	0.481797	NA		Bra033180	2.54299	-2.15117	1.99016	-1.0809	0.27974	NA	2.54299	-0.609952	1.7866	-0.341405	0.732799	NA	2.54299	0.17264	1.75035	0.0986318	0.921431	NA	2.54299	0.0893123	1.76641	0.0505616	0.959675	1		Bra033180	3.723	-0.980972	2.18794	-0.448354	0.653898	0.791909	3.723	1.47341	2.10499	0.699963	0.483951	NA	3.723	1.60011	2.10555	0.759948	0.447286	1	3.723	-2.8265	2.39198	-1.18166	0.237342	NA		Bra033180	0.511388	-0.505914	3.93788	-0.128474	0.897774	NA	0.511388	-1.98015	3.98117	-0.497377	0.618923	NA	0.511388	1.00575	3.87364	0.259639	0.795143	NA	0.511388	-1.84007	3.98117	-0.462192	0.643944	NA		Bra033180	1.48277	0.208137	1.79348	0.116052	0.907611	NA	1.48277	1.8702	1.58366	1.18093	0.23763	NA	1.48277	1.79727	1.58373	1.13483	0.256445	0.391899
Bra033181	7.05251	0.421904	1.00611	0.41934	0.674968	0.9405	7.05251	-0.466025	1.02024	-0.456779	0.64783	0.979747	7.05251	-0.788612	1.0533	-0.748706	0.454034	0.778694		Bra033181	19.0284	-0.379031	0.776328	-0.488236	0.625383	0.895418	19.0284	-1.5515	0.807609	-1.9211	0.054719	0.146972	19.0284	-1.48519	0.810502	-1.83243	0.0668878	0.137434		Bra033181	15.4159	0.113497	0.605073	0.187576	0.851209	NA	15.4159	0.0470634	0.605469	0.0777304	0.938043	NA	15.4159	-0.547969	0.629094	-0.871045	0.38373	0.817874		Bra033181	38.2638	1.61651	0.65617	2.46355	0.0137569	0.0777967	38.2638	-1.11273	0.679469	-1.63764	0.101497	0.250305	38.2638	-0.725232	0.672261	-1.0788	0.280679	0.486604	38.2638	-1.2052	0.688172	-1.75131	0.0798929	1		Bra033181	30.378	2.58362	0.549185	4.70446	2.54541e-06	2.73207e-05	30.378	0.0838407	0.584386	0.143468	0.885921	0.975045	30.378	1.21303	0.564437	2.1491	0.0316263	0.943421	30.378	-0.131218	0.591723	-0.221755	0.824505	1		Bra033181	38.5181	4.04453	0.587582	6.88333	5.8468e-12	3.33481e-11	38.5181	0.749097	0.622384	1.20359	0.228747	0.500198	38.5181	0.0695538	0.651918	0.106691	0.915034	0.988806	38.5181	1.05175	0.618478	1.70055	0.0890277	0.332718		Bra033181	20.9477	0.338731	0.649659	0.521398	0.60209	0.82033	20.9477	2.46825	0.596815	4.13571	3.53864e-05	0.00045982	20.9477	2.08172	0.600457	3.4669	0.000526496	0.00221118
Bra033182	1.25112	3.66451	4.28242	0.85571	0.392158	NA	1.25112	0	4.40736	0	1	NA	1.25112	3.7457	4.28148	0.87486	0.38165	NA		Bra033182	1.8034	-0.484942	4.12036	-0.117694	0.90631	NA	1.8034	-4.35831	4.26306	-1.02234	0.30662	NA	1.8034	-4.20407	4.26317	-0.986138	0.324065	NA		Bra033182	0	NA	NA	NA	NA	NA	0	NA	NA	NA	NA	NA	0	NA	NA	NA	NA	NA		Bra033182	0.313331	2.99346	4.76249	0.62855	0.529644	NA	0.313331	0	4.85678	0	1	NA	0.313331	0	4.85678	0	1	NA	0.313331	0	4.85678	0	1	NA		Bra033182	0	NA	NA	NA	NA	NA	0	NA	NA	NA	NA	NA	0	NA	NA	NA	NA	NA	0	NA	NA	NA	NA	NA		Bra033182	1.18282	-3.68441	3.3363	-1.10434	0.269445	0.352278	1.18282	-3.30748	3.33636	-0.991343	0.321518	NA	1.18282	-1.10926	3.19764	-0.346899	0.728668	NA	1.18282	-3.1674	3.33636	-0.949357	0.342439	NA		Bra033182	0.478148	0	4.0064	0	1	NA	0.478148	1.90362	3.96219	0.480447	0.63091	NA	0.478148	2.80491	3.89763	0.719644	0.471744	NA
Bra033183	6.10692	0.237338	1.55275	0.15285	0.878516	NA	6.10692	-0.790291	1.56962	-0.503491	0.614619	0.977423	6.10692	0.016347	1.55888	0.0104864	0.991633	NA		Bra033183	8.66188	0.700769	1.73873	0.403035	0.686922	NA	8.66188	-1.59015	1.78674	-0.889976	0.373479	0.561828	8.66188	-5.6811	2.09301	-2.71432	0.00664118	0.0208951		Bra033183	4.05625	6.33524	2.48991	2.54437	0.0109477	NA	4.05625	3.73729	2.53708	1.47307	0.140733	NA	4.05625	0	2.74556	0	1	NA		Bra033183	4.5335	-0.311218	2.48929	-0.125023	0.900506	0.960467	4.5335	-1.04251	2.49736	-0.417443	0.676354	0.826028	4.5335	-0.906444	2.49378	-0.363482	0.716245	0.846286	4.5335	-5.33801	2.73273	-1.95336	0.0507767	0.970431		Bra033183	9.65252	-2.66844	3.59524	-0.742213	0.457958	0.638484	9.65252	-1.74435	3.58609	-0.486421	0.626669	NA	9.65252	-0.598378	3.57873	-0.167204	0.867209	1	9.65252	-2.6269	3.59911	-0.729875	0.465466	0.994289		Bra033183	29.8631	0.329287	0.463785	0.709999	0.477704	0.56273	29.8631	1.09311	0.458426	2.38447	0.0171036	0.0874705	29.8631	0.38261	0.473334	0.80833	0.418901	0.739523	29.8631	1.03174	0.461059	2.23777	0.0252359	0.138873		Bra033183	17.6441	-0.201272	0.438928	-0.458553	0.646555	0.844853	17.6441	-0.126408	0.433301	-0.291732	0.770492	0.880918	17.6441	-0.291405	0.436241	-0.667991	0.504139	0.639719
Bra033184	0	NA	NA	NA	NA	NA	0	NA	NA	NA	NA	NA	0	NA	NA	NA	NA	NA		Bra033184	0	NA	NA	NA	NA	NA	0	NA	NA	NA	NA	NA	0	NA	NA	NA	NA	NA		Bra033184	0	NA	NA	NA	NA	NA	0	NA	NA	NA	NA	NA	0	NA	NA	NA	NA	NA		Bra033184	0	NA	NA	NA	NA	NA	0	NA	NA	NA	NA	NA	0	NA	NA	NA	NA	NA	0	NA	NA	NA	NA	NA		Bra033184	0	NA	NA	NA	NA	NA	0	NA	NA	NA	NA	NA	0	NA	NA	NA	NA	NA	0	NA	NA	NA	NA	NA		Bra033184	0.0752602	-1.63106	4.85661	-0.335843	0.736989	NA	0.0752602	-1.25414	4.85678	-0.258225	0.796233	NA	0.0752602	-1.06722	4.85678	-0.219739	0.826075	NA	0.0752602	-1.11406	4.85678	-0.229383	0.818571	NA		Bra033184	0	NA	NA	NA	NA	NA	0	NA	NA	NA	NA	NA	0	NA	NA	NA	NA	NA
Bra033185	1.20182	-0.114005	3.61757	-0.0315143	0.974859	NA	1.20182	-1.08843	3.64456	-0.298645	0.765211	NA	1.20182	-3.32669	3.75202	-0.886639	0.375273	NA		Bra033185	1.56351	0.0683495	1.84863	0.036973	0.970507	NA	1.56351	1.30831	1.78991	0.730933	0.46482	NA	1.56351	0.243391	1.89384	0.128517	0.89774	NA		Bra033185	1.99545	0.0754429	1.88417	0.0400404	0.968061	NA	1.99545	-2.79625	2.15952	-1.29485	0.195371	NA	1.99545	0.251392	1.88341	0.133477	0.893816	NA		Bra033185	1.68645	-0.876501	2.01984	-0.433946	0.664328	NA	1.68645	2.2141	1.69594	1.30553	0.191713	NA	1.68645	1.67688	1.71829	0.975903	0.329112	NA	1.68645	1.31613	1.76462	0.745845	0.455761	1		Bra033185	1.71544	-4.21574	2.49192	-1.69176	0.0906913	0.210429	1.71544	0.738259	2.22838	0.331299	0.740419	NA	1.71544	-3.8221	2.49195	-1.53378	0.125084	1	1.71544	-1.4489	2.34233	-0.618571	0.536199	NA		Bra033185	1.0362	2.90815	2.95412	0.984439	0.324899	0.409805	1.0362	0.626082	3.09668	0.202178	0.839778	NA	1.0362	0.75074	3.10413	0.241852	0.808895	NA	1.0362	-0.152278	3.15473	-0.0482699	0.961501	NA		Bra033185	0.405066	-1.76022	3.42298	-0.514236	0.607087	NA	0.405066	-1.85826	3.42303	-0.542871	0.587218	NA	0.405066	0.520725	3.31959	0.156864	0.875352	NA
Bra033186	429.421	-0.117307	0.235976	-0.497112	0.61911	0.930442	429.421	-0.0528796	0.234984	-0.225035	0.821952	0.993235	429.421	-0.276308	0.23652	-1.16822	0.242716	0.611713		Bra033186	529.308	0.252361	0.26737	0.943867	0.345238	0.747188	529.308	-0.699596	0.269637	-2.59459	0.00947045	0.0392723	529.308	-1.00065	0.270992	-3.69255	0.000222019	0.0011731		Bra033186	406.879	-0.0186309	0.149755	-0.124409	0.900992	0.97137	406.879	-0.0779183	0.149792	-0.520178	0.60294	0.907969	406.879	-0.125911	0.150863	-0.834605	0.40394	0.830607		Bra033186	364.72	-0.0943703	0.190923	-0.494285	0.621105	0.811453	364.72	0.589438	0.187501	3.14365	0.00166855	0.0118552	364.72	0.49607	0.187638	2.64377	0.00819892	0.0391453	364.72	0.107726	0.189994	0.566994	0.570718	1		Bra033186	337.135	-0.492384	0.164165	-2.99933	0.00270574	0.0128285	337.135	-0.20273	0.163888	-1.237	0.216086	0.602444	337.135	-0.260788	0.164917	-1.58133	0.113803	1	337.135	0.0634082	0.162934	0.389165	0.697154	0.999672		Bra033186	360.803	0.956636	0.228039	4.19506	2.72801e-05	8.11743e-05	360.803	0.102837	0.230659	0.445842	0.655711	0.850159	360.803	0.0444034	0.231506	0.191802	0.847897	0.964995	360.803	0.0885578	0.231175	0.383077	0.701663	0.910856		Bra033186	326.631	-0.210872	0.136552	-1.54426	0.122524	0.363162	326.631	-0.438378	0.137258	-3.19384	0.00140396	0.00996267	326.631	-0.768501	0.138879	-5.53361	3.13704e-08	3.66134e-07
Bra033187	237.799	-0.132105	0.24261	-0.544516	0.586087	0.921992	237.799	-0.19328	0.241322	-0.800922	0.423177	0.954102	237.799	-0.332001	0.243742	-1.3621	0.173167	0.533119		Bra033187	319.996	0.132012	0.214901	0.614292	0.539023	0.858015	319.996	-0.749058	0.21931	-3.41553	0.000636583	0.00473883	319.996	-1.16836	0.222841	-5.24303	1.57965e-07	2.21068e-06		Bra033187	216.233	-0.446399	0.216726	-2.05974	0.0394235	0.253697	216.233	-0.416458	0.216287	-1.92549	0.0541679	0.410778	216.233	-0.284512	0.216721	-1.31281	0.189248	0.661431		Bra033187	226.372	-0.127798	0.215599	-0.592757	0.553343	0.766569	226.372	0.920771	0.208688	4.41219	1.02331e-05	0.000189329	226.372	0.905628	0.208617	4.34111	1.41767e-05	0.000231793	226.372	-0.0614758	0.215039	-0.285882	0.774968	1		Bra033187	191.271	-0.364537	0.219898	-1.65775	0.0973674	0.221561	191.271	0.0798225	0.218719	0.364955	0.715145	0.926321	191.271	0.000360902	0.220044	0.00164013	0.998691	1	191.271	-0.0686293	0.219661	-0.312433	0.754711	1		Bra033187	175.584	0.117282	0.157105	0.746516	0.455356	0.541247	175.584	0.452818	0.157384	2.87715	0.00401288	0.0277214	175.584	0.176994	0.161063	1.09891	0.271807	0.60492	175.584	0.0174446	0.162131	0.107596	0.914316	0.98529		Bra033187	237.862	0.00894766	0.14593	0.0613149	0.951108	0.983378	237.862	-0.184363	0.146588	-1.25769	0.208504	0.408631	237.862	-0.266344	0.146662	-1.81603	0.0693652	0.14106
Bra033188	0.173184	0.0158468	4.40746	0.00359545	0.997131	NA	0.173184	-1.34868	4.40736	-0.306007	0.7596	NA	0.173184	-0.90853	4.40746	-0.206134	0.836686	NA		Bra033188	0	NA	NA	NA	NA	NA	0	NA	NA	NA	NA	NA	0	NA	NA	NA	NA	NA		Bra033188	0	NA	NA	NA	NA	NA	0	NA	NA	NA	NA	NA	0	NA	NA	NA	NA	NA		Bra033188	0	NA	NA	NA	NA	NA	0	NA	NA	NA	NA	NA	0	NA	NA	NA	NA	NA	0	NA	NA	NA	NA	NA		Bra033188	0	NA	NA	NA	NA	NA	0	NA	NA	NA	NA	NA	0	NA	NA	NA	NA	NA	0	NA	NA	NA	NA	NA		Bra033188	0	NA	NA	NA	NA	NA	0	NA	NA	NA	NA	NA	0	NA	NA	NA	NA	NA	0	NA	NA	NA	NA	NA		Bra033188	0	NA	NA	NA	NA	NA	0	NA	NA	NA	NA	NA	0	NA	NA	NA	NA	NA
Bra033189	0	NA	NA	NA	NA	NA	0	NA	NA	NA	NA	NA	0	NA	NA	NA	NA	NA		Bra033189	0	NA	NA	NA	NA	NA	0	NA	NA	NA	NA	NA	0	NA	NA	NA	NA	NA		Bra033189	0	NA	NA	NA	NA	NA	0	NA	NA	NA	NA	NA	0	NA	NA	NA	NA	NA		Bra033189	0	NA	NA	NA	NA	NA	0	NA	NA	NA	NA	NA	0	NA	NA	NA	NA	NA	0	NA	NA	NA	NA	NA		Bra033189	0	NA	NA	NA	NA	NA	0	NA	NA	NA	NA	NA	0	NA	NA	NA	NA	NA	0	NA	NA	NA	NA	NA		Bra033189	0.144315	1.74499	4.78611	0.364594	0.715415	NA	0.144315	0	4.85678	0	1	NA	0.144315	0	4.85678	0	1	NA	0.144315	0	4.85678	0	1	NA		Bra033189	0	NA	NA	NA	NA	NA	0	NA	NA	NA	NA	NA	0	NA	NA	NA	NA	NA
Bra033190	0	NA	NA	NA	NA	NA	0	NA	NA	NA	NA	NA	0	NA	NA	NA	NA	NA		Bra033190	0	NA	NA	NA	NA	NA	0	NA	NA	NA	NA	NA	0	NA	NA	NA	NA	NA		Bra033190	0	NA	NA	NA	NA	NA	0	NA	NA	NA	NA	NA	0	NA	NA	NA	NA	NA		Bra033190	0	NA	NA	NA	NA	NA	0	NA	NA	NA	NA	NA	0	NA	NA	NA	NA	NA	0	NA	NA	NA	NA	NA		Bra033190	0	NA	NA	NA	NA	NA	0	NA	NA	NA	NA	NA	0	NA	NA	NA	NA	NA	0	NA	NA	NA	NA	NA		Bra033190	0	NA	NA	NA	NA	NA	0	NA	NA	NA	NA	NA	0	NA	NA	NA	NA	NA	0	NA	NA	NA	NA	NA		Bra033190	0	NA	NA	NA	NA	NA	0	NA	NA	NA	NA	NA	0	NA	NA	NA	NA	NA
Bra033191	19.8453	-0.357926	0.759631	-0.471184	0.63751	0.93316	19.8453	-0.728197	0.759236	-0.959118	0.337499	0.937617	19.8453	-0.675334	0.766231	-0.881372	0.378117	0.726846		Bra033191	27.6328	-0.551255	0.570123	-0.966904	0.333592	0.739102	27.6328	-0.861886	0.582169	-1.48047	0.138747	0.288308	27.6328	-1.15858	0.592879	-1.95416	0.0506821	0.110193		Bra033191	28.3378	-0.554657	0.559466	-0.991404	0.321488	NA	28.3378	0.323549	0.547457	0.591003	0.554519	NA	28.3378	-1.99378	0.608082	-3.27881	0.00104246	0.0437724		Bra033191	18.0548	0.253579	0.686411	0.369427	0.71181	0.867241	18.0548	-0.441309	0.695628	-0.634404	0.525817	0.717598	18.0548	0.495343	0.676294	0.732437	0.463902	0.660914	18.0548	0.666038	0.678752	0.981268	0.326461	1		Bra033191	28.412	-1.63465	0.690594	-2.36702	0.0179321	0.060835	28.412	-0.770432	0.678455	-1.13557	0.256137	0.646631	28.412	-0.0076862	0.670889	-0.0114567	0.990859	1	28.412	-0.31036	0.672705	-0.461361	0.64454	0.997384		Bra033191	5.90605	-2.62757	1.1412	-2.30245	0.0213097	0.0390462	5.90605	-0.171021	0.951595	-0.179721	0.857372	0.952459	5.90605	-0.348973	0.97006	-0.359743	0.719039	0.91609	5.90605	1.02704	0.917418	1.11949	0.26293	0.611958		Bra033191	11.2302	0.119247	0.897335	0.13289	0.89428	0.962104	11.2302	0.523741	0.878573	0.596127	0.55109	0.73635	11.2302	1.9804	0.848432	2.33419	0.0195858	0.049858
Bra033192	0	NA	NA	NA	NA	NA	0	NA	NA	NA	NA	NA	0	NA	NA	NA	NA	NA		Bra033192	0	NA	NA	NA	NA	NA	0	NA	NA	NA	NA	NA	0	NA	NA	NA	NA	NA		Bra033192	0	NA	NA	NA	NA	NA	0	NA	NA	NA	NA	NA	0	NA	NA	NA	NA	NA		Bra033192	0	NA	NA	NA	NA	NA	0	NA	NA	NA	NA	NA	0	NA	NA	NA	NA	NA	0	NA	NA	NA	NA	NA		Bra033192	0	NA	NA	NA	NA	NA	0	NA	NA	NA	NA	NA	0	NA	NA	NA	NA	NA	0	NA	NA	NA	NA	NA		Bra033192	0	NA	NA	NA	NA	NA	0	NA	NA	NA	NA	NA	0	NA	NA	NA	NA	NA	0	NA	NA	NA	NA	NA		Bra033192	0	NA	NA	NA	NA	NA	0	NA	NA	NA	NA	NA	0	NA	NA	NA	NA	NA
Bra033193	44.4143	0.408353	0.595625	0.685587	0.492973	0.891446	44.4143	-0.193524	0.597361	-0.323965	0.745965	0.987878	44.4143	0.128986	0.598412	0.215547	0.829341	0.949387		Bra033193	54.9242	-0.262451	0.703518	-0.373055	0.709107	0.928246	54.9242	0.844357	0.699332	1.20738	0.227288	0.402959	54.9242	0.536675	0.702033	0.764459	0.444594	0.581315		Bra033193	61.2011	0.153745	0.278192	0.552658	0.580498	0.843997	61.2011	0.341443	0.274906	1.24204	0.214223	0.683063	61.2011	0.557181	0.274819	2.02745	0.0426169	0.374297		Bra033193	42.3386	-0.74075	0.450408	-1.64462	0.100049	0.284936	42.3386	-0.121467	0.437333	-0.277744	0.781209	0.891796	42.3386	-1.17332	0.452145	-2.59502	0.00945864	0.0435174	42.3386	0.230683	0.436788	0.528135	0.597406	1		Bra033193	72.4889	-1.47529	0.431127	-3.42194	0.000621767	0.0036136	72.4889	-0.105828	0.41895	-0.252603	0.800575	0.952256	72.4889	0.224911	0.417817	0.5383	0.59037	1	72.4889	-0.259061	0.420313	-0.616353	0.537662	0.997384		Bra033193	40.3864	-1.38135	0.562069	-2.45761	0.0139864	0.0266773	40.3864	0.645193	0.536722	1.2021	0.229325	0.501011	40.3864	0.739648	0.537543	1.37598	0.168828	0.473147	40.3864	0.652702	0.5379	1.21343	0.224967	0.56709		Bra033193	38.3495	-0.00156525	0.442505	-0.00353725	0.997178	0.999161	38.3495	0.0296787	0.440648	0.0673523	0.946301	0.97427	38.3495	-0.198032	0.442872	-0.447154	0.654764	0.762854
Bra033194	169.021	0.00024883	0.291512	0.000853585	0.999319	1	169.021	-0.103227	0.290207	-0.355701	0.722064	0.986128	169.021	-0.13713	0.292452	-0.468897	0.639143	0.874465		Bra033194	231.862	0.0556123	0.158961	0.349849	0.726452	0.931737	231.862	0.0196853	0.161748	0.121704	0.903133	0.947998	231.862	-0.300909	0.165542	-1.81771	0.0691079	0.140934		Bra033194	249.512	-0.234359	0.223643	-1.04791	0.294678	0.645112	249.512	-0.235895	0.223429	-1.0558	0.291061	0.749027	249.512	-0.131619	0.223909	-0.587825	0.55665	0.897369		Bra033194	217.205	0.268177	0.229816	1.16692	0.243242	0.487859	217.205	0.480674	0.22744	2.11341	0.0345658	0.117312	217.205	0.600537	0.226866	2.6471	0.00811863	0.038869	217.205	0.199914	0.23015	0.868625	0.385052	1		Bra033194	218.562	0.0665777	0.143068	0.465358	0.641675	0.78347	218.562	0.0445108	0.144723	0.30756	0.758417	0.940292	218.562	-0.0618064	0.146849	-0.420885	0.673839	1	218.562	0.0259761	0.145067	0.179063	0.857888	1		Bra033194	231.266	0.629924	0.183535	3.43217	0.000598779	0.00146531	231.266	0.0528236	0.18766	0.281486	0.778338	0.9184	231.266	0.0958661	0.188551	0.508435	0.611148	0.861265	231.266	0.0917681	0.188277	0.487411	0.625967	0.878213		Bra033194	166.284	0.0966044	0.199097	0.485212	0.627526	0.834184	166.284	-0.00528131	0.19911	-0.0265245	0.978839	0.989668	166.284	-0.125303	0.199465	-0.628197	0.529875	0.66167
Bra033195	6006.19	0.83113	0.312851	2.65663	0.00789262	0.21542	6006.19	-0.0890058	0.31291	-0.284445	0.776069	0.991159	6006.19	0.199024	0.312931	0.635999	0.524777	0.82076		Bra033195	14701.4	-0.642936	0.299094	-2.14961	0.0315861	0.25427	14701.4	-0.497333	0.29911	-1.66271	0.0963711	0.221915	14701.4	-1.18895	0.29918	-3.97402	7.06701e-05	0.000441487		Bra033195	11900.1	-0.297559	0.159266	-1.86831	0.0617185	0.318476	11900.1	-0.0253135	0.159226	-0.158978	0.873686	0.980787	11900.1	-0.381469	0.159302	-2.39462	0.0166375	0.232866		Bra033195	11148.5	-1.03334	0.291621	-3.54342	0.000394977	0.00629481	11148.5	-0.183737	0.291513	-0.630288	0.528506	0.719938	11148.5	-0.155226	0.291509	-0.532491	0.594386	0.762857	11148.5	-0.168922	0.291532	-0.579428	0.5623	1		Bra033195	15830.8	0.239355	0.110256	2.17091	0.0299382	0.090599	15830.8	0.539263	0.110248	4.89138	1.00132e-06	7.74557e-05	15830.8	0.203128	0.110312	1.84139	0.0655638	1	15830.8	0.124076	0.110304	1.12485	0.260651	0.962805		Bra033195	7259.81	-3.06144	0.130654	-23.4316	2.03673e-121	3.85115e-119	7259.81	0.317008	0.128776	2.4617	0.013828	0.0747146	7259.81	0.267626	0.128825	2.07744	0.0377609	0.181993	7259.81	0.222724	0.128824	1.7289	0.0838264	0.320512		Bra033195	8871.57	0.277646	0.192057	1.44564	0.148277	0.404899	8871.57	-0.551743	0.19217	-2.87112	0.0040902	0.0234017	8871.57	-0.0909057	0.192082	-0.473265	0.636024	0.747834
Bra033196	0.0816532	-0.945941	4.40746	-0.214622	0.830062	NA	0.0816532	-1.34869	4.40736	-0.306009	0.759598	NA	0.0816532	-0.90853	4.40746	-0.206134	0.836686	NA		Bra033196	0.615783	-0.00754417	4.40746	-0.00171168	0.998634	NA	0.615783	-0.529354	4.40736	-0.120107	0.904398	NA	0.615783	2.65123	4.3015	0.61635	0.537664	NA		Bra033196	0.315698	0.0588035	4.40746	0.0133418	0.989355	NA	0.315698	-0.947226	4.40746	-0.214914	0.829834	NA	0.315698	1.02159	4.37653	0.233425	0.815431	NA		Bra033196	0.811521	0.0230126	2.94816	0.00780573	0.993772	NA	0.811521	1.45871	2.80782	0.519518	0.603399	NA	0.811521	2.35722	2.75817	0.854633	0.392755	NA	0.811521	0.0158135	2.9482	0.00536379	0.99572	NA		Bra033196	0.989765	0.585182	3.84928	0.152024	0.879168	NA	0.989765	4.11762	3.69153	1.11542	0.264669	NA	0.989765	0	3.84937	0	1	1	0.989765	2.61238	3.74171	0.698178	0.485066	NA		Bra033196	0.198799	-1.63104	4.85661	-0.335839	0.736993	NA	0.198799	0.561418	4.82416	0.116376	0.907354	NA	0.198799	-1.06722	4.85678	-0.219739	0.826075	NA	0.198799	-1.11406	4.85678	-0.229383	0.818571	NA		Bra033196	0.41021	-0.826379	4.08408	-0.202341	0.83965	NA	0.41021	-0.924437	4.08417	-0.226346	0.820932	NA	0.41021	1.88716	3.97545	0.474702	0.634999	NA
Bra033197	1251.62	-0.389557	0.186883	-2.0845	0.0371146	0.419177	1251.62	-0.0955649	0.186185	-0.513278	0.607757	0.977214	1251.62	-0.185301	0.186687	-0.992576	0.320916	0.683774		Bra033197	1047.43	-0.0242147	0.113193	-0.213924	0.830607	0.96175	1047.43	0.166299	0.113675	1.46294	0.143484	0.295057	1047.43	0.101345	0.114174	0.887635	0.374737	0.51259		Bra033197	878.302	-0.00566239	0.131683	-0.0430003	0.965701	0.990158	878.302	0.00894467	0.131553	0.0679927	0.945791	0.991923	878.302	-0.0597027	0.132152	-0.451774	0.651432	0.92924		Bra033197	837.124	0.382831	0.133937	2.8583	0.00425922	0.0347691	837.124	-0.132489	0.134371	-0.985989	0.324138	0.536172	837.124	-0.0022968	0.134019	-0.0171379	0.986327	0.994576	837.124	0.241945	0.134204	1.80281	0.0714181	1		Bra033197	920.683	-0.384203	0.132145	-2.90744	0.00364399	0.0164917	920.683	-0.215063	0.132265	-1.626	0.10395	0.421863	920.683	-0.0369084	0.132231	-0.279121	0.780152	1	920.683	0.224746	0.131501	1.70908	0.0874353	0.824459		Bra033197	515.295	-0.213389	0.234519	-0.909899	0.362876	0.448513	515.295	-0.383687	0.23559	-1.62862	0.103394	0.310852	515.295	-0.100494	0.235377	-0.426951	0.669415	0.891189	515.295	0.240731	0.234625	1.02602	0.304881	0.65704		Bra033197	515.67	0.169374	0.346407	0.488946	0.62488	0.832886	515.67	0.740953	0.345517	2.14448	0.0319946	0.112821	515.67	0.465451	0.345745	1.34623	0.178229	0.297475
Bra033198	208.366	-0.391979	0.445798	-0.879276	0.379252	0.842386	208.366	0.530287	0.442407	1.19864	0.230667	0.888734	208.366	0.20567	0.443989	0.463233	0.643198	0.876376		Bra033198	145.932	0.326184	0.352476	0.925409	0.354753	0.753365	145.932	0.377543	0.354217	1.06585	0.286491	0.472341	145.932	0.635222	0.353715	1.79586	0.0725172	0.146485		Bra033198	140.96	0.0759216	0.298038	0.254738	0.798926	0.938942	140.96	-0.118586	0.298837	-0.396824	0.691498	0.931704	140.96	-0.0261495	0.299554	-0.0872948	0.930437	0.986955		Bra033198	122.373	-0.158284	0.291254	-0.543456	0.586816	0.789651	122.373	-0.531533	0.291726	-1.82203	0.0684511	0.190683	122.373	-0.750948	0.293117	-2.56194	0.0104089	0.0468187	122.373	0.0302406	0.289992	0.104281	0.916946	1		Bra033198	143.219	0.121734	0.211524	0.575509	0.564947	0.727239	143.219	-0.187181	0.215644	-0.868009	0.38539	0.754397	143.219	-0.0484223	0.215874	-0.224308	0.822517	1	143.219	0.467613	0.210957	2.21663	0.0266483	0.590224		Bra033198	176.838	-0.610518	0.189663	-3.21897	0.00128652	0.00298047	176.838	-1.22588	0.196865	-6.22703	4.75375e-10	1.28022e-08	176.838	-0.918819	0.195737	-4.69415	2.67713e-06	4.71789e-05	176.838	-0.789877	0.194217	-4.06697	4.76278e-05	0.000682187		Bra033198	133.931	0.323948	0.361008	0.897344	0.369536	0.652935	133.931	0.339951	0.360484	0.943043	0.345659	0.561085	133.931	-0.187732	0.362786	-0.517472	0.604826	0.722576
Bra033199	3198.99	0.821815	0.239105	3.43704	0.000588104	0.0522955	3198.99	0.184702	0.239178	0.772236	0.439975	0.95537	3198.99	0.938799	0.239085	3.92663	8.6146e-05	0.00500661		Bra033199	6004.62	-0.392125	0.210754	-1.86058	0.0628034	0.362019	6004.62	0.685636	0.210624	3.25526	0.00113291	0.00753844	6004.62	0.597746	0.210667	2.8374	0.00454833	0.0152148		Bra033199	5532.51	-0.188232	0.183875	-1.0237	0.305978	0.655884	5532.51	-0.0190547	0.183823	-0.103658	0.917441	0.987195	5532.51	-0.102921	0.183894	-0.559675	0.575701	0.903877		Bra033199	4858.01	-0.787002	0.215924	-3.64481	0.000267585	0.00469264	4858.01	-0.526526	0.215774	-2.44017	0.0146803	0.0624905	4858.01	-0.825316	0.215836	-3.82382	0.000131402	0.00148726	4858.01	-0.146198	0.215756	-0.677609	0.498019	1		Bra033199	6244.68	-1.14874	0.135987	-8.44749	2.97638e-17	1.95421e-15	6244.68	-0.149133	0.135701	-1.09898	0.271776	0.662748	6244.68	0.251092	0.135639	1.85118	0.0641435	1	6244.68	0.0435931	0.135657	0.321348	0.747946	1		Bra033199	4816.26	-2.32819	0.0914426	-25.4607	5.36982e-143	1.49583e-140	4816.26	-0.0271721	0.0896225	-0.303184	0.76175	0.910168	4816.26	0.00923258	0.0896961	0.102932	0.918017	0.989208	4816.26	0.0151132	0.0896694	0.168544	0.866156	0.970823		Bra033199	4587.07	-0.0235435	0.10729	-0.219439	0.826308	0.934489	4587.07	-0.552458	0.107514	-5.13847	2.76981e-07	6.60563e-06	4587.07	-0.429135	0.107404	-3.99553	6.45492e-05	0.000344424
Bra033200	753.029	0.171926	0.430236	0.399609	0.689444	0.943774	753.029	0.640054	0.429695	1.48956	0.136341	0.802937	753.029	0.148155	0.430293	0.344312	0.730612	0.913993		Bra033200	508.117	-0.0953675	0.383583	-0.248623	0.803652	0.954342	508.117	1.0614	0.382605	2.77414	0.00553484	0.0260051	508.117	1.2241	0.382598	3.19944	0.00137696	0.00559218		Bra033200	398.528	0.459644	0.240768	1.90908	0.0562522	0.305608	398.528	0.414566	0.240755	1.72194	0.08508	0.493432	398.528	0.259984	0.241664	1.07581	0.282013	0.74474		Bra033200	442.453	-0.0909033	0.263358	-0.345171	0.729966	0.876924	442.453	-0.402306	0.263373	-1.52751	0.126633	0.290194	442.453	-0.755705	0.264113	-2.8613	0.00421912	0.0237733	442.453	0.158503	0.262862	0.60299	0.546515	1		Bra033200	501.931	-0.549273	0.253742	-2.16469	0.0304116	0.0916537	501.931	-0.195714	0.253492	-0.772072	0.440072	0.792269	501.931	0.045777	0.253345	0.18069	0.856611	1	501.931	-0.148866	0.253455	-0.587346	0.556971	0.997384		Bra033200	362.524	-1.81021	0.150518	-12.0265	2.57871e-33	4.99709e-32	362.524	-0.55799	0.145183	-3.84336	0.000121362	0.00135201	362.524	-0.328739	0.145002	-2.26714	0.0233817	0.129035	362.524	-0.424284	0.145216	-2.92174	0.00348079	0.0294082		Bra033200	288.263	0.0337498	0.174992	0.192865	0.847065	0.943606	288.263	-0.413485	0.176676	-2.34035	0.0192656	0.0773441	288.263	-0.50865	0.176805	-2.87689	0.00401611	0.0129639
Bra033201	819.325	0.271246	0.360984	0.751407	0.452408	0.872706	819.325	0.443205	0.360592	1.22911	0.219032	0.881966	819.325	0.198779	0.361084	0.550506	0.581972	0.850164		Bra033201	739.311	-0.405061	0.346042	-1.17055	0.241778	0.657494	739.311	0.401101	0.34566	1.16039	0.24589	0.42562	739.311	0.606785	0.345616	1.75566	0.079146	0.157231		Bra033201	564.174	0.32322	0.219954	1.46949	0.1417	0.46737	564.174	0.246306	0.219999	1.11958	0.262894	0.730921	564.174	0.182029	0.220537	0.825391	0.40915	0.833896		Bra033201	562.014	-0.224067	0.210236	-1.06579	0.28652	0.534997	562.014	-0.483857	0.210134	-2.30261	0.0213007	0.0821255	562.014	-0.219833	0.20952	-1.04922	0.294076	0.501366	562.014	0.0857729	0.209574	0.409272	0.68234	1		Bra033201	569.909	-1.05867	0.280725	-3.77121	0.00016246	0.00112396	569.909	-0.608793	0.280323	-2.17176	0.0298741	0.215214	569.909	-0.229392	0.279985	-0.819302	0.412614	1	569.909	-0.416144	0.280061	-1.4859	0.137305	0.886618		Bra033201	496.454	-1.42094	0.176197	-8.0645	7.35355e-16	5.52561e-15	496.454	-0.28888	0.173563	-1.66441	0.0960304	0.297094	496.454	-0.156665	0.173718	-0.901837	0.367143	0.6961	496.454	0.0169961	0.173146	0.0981603	0.921805	0.987119		Bra033201	643.247	0.0809466	0.1711	0.473094	0.636146	0.839133	643.247	-0.262223	0.171583	-1.52826	0.126448	0.295363	643.247	-1.19167	0.1741	-6.84471	7.66301e-12	1.84336e-10
Bra033203	3.14153	-0.160779	2.06876	-0.0777178	0.938053	NA	3.14153	-0.853373	2.08325	-0.409637	0.682073	NA	3.14153	0.665421	2.04193	0.325879	0.744516	NA		Bra033203	2.8055	0.388188	1.71006	0.227003	0.820421	NA	2.8055	-1.03356	1.79199	-0.576766	0.564097	0.724011	2.8055	-4.13299	2.05007	-2.01603	0.0437968	0.0980139		Bra033203	0.167108	1.95106	4.36576	0.446899	0.654948	NA	0.167108	0	4.40746	0	1	NA	0.167108	0	4.40736	0	1	NA		Bra033203	0.130275	0.98475	4.85661	0.202765	0.839319	NA	0.130275	0.67143	4.85678	0.138246	0.890046	NA	0.130275	0	4.85678	0	1	NA	0.130275	0	4.85678	0	1	NA		Bra033203	0.519946	-1.31278	4.68865	-0.27999	0.779485	NA	0.519946	-3.38538	4.75407	-0.712101	0.476402	NA	0.519946	-3.21912	4.75407	-0.677128	0.498325	1	0.519946	-3.35569	4.75407	-0.705855	0.480278	NA		Bra033203	12.9526	0.813324	0.768165	1.05879	0.289696	0.37306	12.9526	0.346327	0.783811	0.44185	0.658598	0.852355	12.9526	0.785581	0.778214	1.00947	0.312751	0.646059	12.9526	0.0347796	0.796586	0.0436608	0.965175	0.999079		Bra033203	12.2514	0.667745	0.641979	1.04014	0.298277	0.5859	12.2514	0.275832	0.649154	0.42491	0.670902	0.819708	12.2514	-0.850284	0.689808	-1.23264	0.217711	0.346358
Bra033204	102.254	0.332145	0.27682	1.19986	0.230193	0.752391	102.254	0.353927	0.273844	1.29244	0.196205	0.862574	102.254	0.0665739	0.279592	0.23811	0.811795	0.943092		Bra033204	155.109	-0.531622	0.335687	-1.58368	0.113266	0.483408	155.109	0.135867	0.334623	0.40603	0.684721	0.812426	155.109	-0.186516	0.337061	-0.553358	0.580018	0.69839		Bra033204	141.689	-0.298024	0.378427	-0.787533	0.43097	0.755247	141.689	0.486173	0.374775	1.29724	0.194548	0.66388	141.689	0.0327457	0.377507	0.086742	0.930877	0.986955		Bra033204	117.061	-0.594518	0.340468	-1.74618	0.0807796	0.249417	117.061	-0.116395	0.334647	-0.347814	0.72798	0.858738	117.061	0.165635	0.333022	0.497368	0.61893	0.780097	117.061	0.178263	0.334661	0.532667	0.594264	1		Bra033204	151.918	-0.103342	0.263042	-0.39287	0.694415	0.821102	151.918	0.160121	0.262841	0.609193	0.542396	0.850889	151.918	0.376002	0.262553	1.4321	0.152115	1	151.918	-0.183519	0.265141	-0.692156	0.488839	0.997384		Bra033204	369.043	-1.05177	0.161443	-6.51485	7.27626e-11	3.79112e-10	369.043	0.561913	0.155658	3.60992	0.000306287	0.0030656	369.043	0.320441	0.157159	2.03895	0.0414547	0.194384	369.043	0.42594	0.156575	2.72035	0.00652124	0.0489806		Bra033204	336.529	-0.59571	0.134241	-4.43763	9.09561e-06	0.000496086	336.529	-0.428203	0.132638	-3.22837	0.00124499	0.00901827	336.529	-0.638924	0.133437	-4.78822	1.68269e-06	1.34041e-05
Bra033205	0.175923	0.977634	4.40746	0.221813	0.824459	NA	0.175923	0	4.40736	0	1	NA	0.175923	1.01504	4.40746	0.230301	0.817858	NA		Bra033205	0.847928	3.20721	4.29484	0.746759	0.455209	NA	0.847928	3.70376	4.29291	0.862763	0.388268	NA	0.847928	0	4.40746	0	1	NA		Bra033205	0	NA	NA	NA	NA	NA	0	NA	NA	NA	NA	NA	0	NA	NA	NA	NA	NA		Bra033205	0.426142	0	4.85661	0	1	NA	0.426142	0	4.85678	0	1	NA	0.426142	0	4.85678	0	1	NA	0.426142	3.44302	4.74887	0.72502	0.46844	NA		Bra033205	0	NA	NA	NA	NA	NA	0	NA	NA	NA	NA	NA	0	NA	NA	NA	NA	NA	0	NA	NA	NA	NA	NA		Bra033205	1.24512	0.957273	2.85266	0.335571	0.737194	0.794244	1.24512	-3.42463	3.06368	-1.11782	0.263646	NA	1.24512	-3.23771	3.06368	-1.0568	0.290601	NA	1.24512	-1.47257	3.01223	-0.488863	0.624939	NA		Bra033205	0.39449	0	3.48231	0	1	NA	0.39449	1.89116	3.43262	0.550938	0.581676	NA	0.39449	2.36854	3.38417	0.699889	0.483997	NA
Bra033206	25.5056	0.531236	3.23654	0.164137	0.869623	0.979235	25.5056	2.05477	3.23168	0.635823	0.524892	0.964382	25.5056	0.943739	3.23506	0.291722	0.770499	0.928338		Bra033206	41.7977	0.365419	2.87149	0.127257	0.898737	0.980218	41.7977	-0.728968	2.87402	-0.25364	0.799773	0.887407	41.7977	-5.15213	2.9621	-1.73935	0.0819731	0.16153		Bra033206	33.2572	-1.57977	2.43233	-0.649489	0.516022	0.808252	33.2572	1.34753	2.41225	0.558619	0.576422	NA	33.2572	1.7623	2.41185	0.730683	0.464973	0.857952		Bra033206	114.292	-0.408876	1.55219	-0.263419	0.792228	0.909723	114.292	-0.2621	1.55084	-0.169006	0.865792	0.937737	114.292	2.28634	1.54774	1.47721	0.139618	0.306978	114.292	0.611602	1.54961	0.394681	0.693078	1		Bra033206	79.2573	-0.516818	0.998471	-0.517609	0.604731	0.756185	79.2573	-0.431411	0.998857	-0.431904	0.665811	0.907116	79.2573	-0.752792	1.00049	-0.752422	0.451797	1	79.2573	-0.858545	1.00038	-0.858221	0.390771	0.982969		Bra033206	131.143	-0.197177	0.376853	-0.523219	0.600822	0.676399	131.143	0.666746	0.374781	1.77903	0.0752351	0.253619	131.143	0.422066	0.376593	1.12075	0.262395	0.595426	131.143	0.364223	0.376642	0.967027	0.333531	0.681414		Bra033206	106.62	0.0168132	0.311088	0.0540464	0.956898	0.985559	106.62	-0.578402	0.314894	-1.83682	0.0662369	0.189544	106.62	-0.480278	0.313444	-1.53226	0.125457	0.225952
Bra033207	0	NA	NA	NA	NA	NA	0	NA	NA	NA	NA	NA	0	NA	NA	NA	NA	NA		Bra033207	0.0968261	0	4.40746	0	1	NA	0.0968261	1.39414	4.40736	0.31632	0.75176	NA	0.0968261	0	4.40746	0	1	NA		Bra033207	0.167024	0	4.40746	0	1	NA	0.167024	0.976349	4.40746	0.221522	0.824686	NA	0.167024	1.18317	4.40736	0.268453	0.78835	NA		Bra033207	0.328614	-0.935009	4.81627	-0.194136	0.84607	NA	0.328614	-1.24836	4.81644	-0.259188	0.79549	NA	0.328614	-1.27832	4.81644	-0.265408	0.790695	NA	0.328614	-1.90398	4.81644	-0.395308	0.692615	NA		Bra033207	0.121371	0	4.85661	0	1	NA	0.121371	1.63251	4.82747	0.338171	0.735234	NA	0.121371	0	4.85678	0	1	NA	0.121371	0	4.85678	0	1	NA		Bra033207	0.134979	0	4.85661	0	1	NA	0.134979	0	4.85678	0	1	NA	0.134979	0	4.85678	0	1	NA	0.134979	1.65224	4.82511	0.342424	0.732032	NA		Bra033207	0.168179	1.09714	4.40736	0.248934	0.803412	NA	0.168179	0.999139	4.40746	0.226693	0.820663	NA	0.168179	0	4.40746	0	1	NA
Bra033208	482.252	0.0240016	0.498671	0.0481312	0.961612	0.993834	482.252	0.175787	0.498196	0.352847	0.724203	0.986128	482.252	-0.185015	0.498958	-0.370802	0.710785	0.906465		Bra033208	685.139	-0.535714	0.440217	-1.21693	0.223631	0.639524	685.139	0.701298	0.439531	1.59556	0.110587	0.244703	685.139	0.464003	0.439823	1.05498	0.291436	0.426411		Bra033208	776.919	0.173967	0.238188	0.730379	0.465158	0.776933	776.919	-0.184378	0.238595	-0.772765	0.439661	0.842053	776.919	0.257861	0.238282	1.08217	0.279177	0.742444		Bra033208	627.145	-0.0418363	0.224406	-0.186432	0.852106	0.938627	627.145	-0.366669	0.224442	-1.63369	0.102324	0.251668	627.145	-0.42287	0.224474	-1.88383	0.0595883	0.169858	627.145	0.188227	0.224017	0.840236	0.400776	1		Bra033208	644.982	-0.874769	0.19883	-4.39957	1.08464e-05	9.98778e-05	644.982	-0.215604	0.197927	-1.08931	0.276016	0.666627	644.982	-0.136817	0.19808	-0.690719	0.489742	1	644.982	-0.129404	0.197822	-0.654142	0.51302	0.997384		Bra033208	466.375	-1.23928	0.270417	-4.58285	4.58679e-06	1.49752e-05	466.375	0.598607	0.26715	2.24072	0.0250444	0.115979	466.375	0.44803	0.267648	1.67395	0.0941396	0.335575	466.375	0.0400099	0.268319	0.149113	0.881464	0.976011		Bra033208	534.193	0.212682	0.433099	0.49107	0.623377	0.832227	534.193	-0.145048	0.433389	-0.334683	0.737864	0.86156	534.193	0.336703	0.432821	0.777925	0.436613	0.57827
Bra033209	0	NA	NA	NA	NA	NA	0	NA	NA	NA	NA	NA	0	NA	NA	NA	NA	NA		Bra033209	0.505363	-0.963276	4.36319	-0.220773	0.825269	NA	0.505363	0.458571	4.31645	0.106238	0.915394	NA	0.505363	-0.369026	4.36319	-0.0845771	0.932598	NA		Bra033209	0	NA	NA	NA	NA	NA	0	NA	NA	NA	NA	NA	0	NA	NA	NA	NA	NA		Bra033209	0.292472	1.82721	4.825	0.378696	0.704913	NA	0.292472	0.67143	4.85678	0.138246	0.890046	NA	0.292472	1.43751	4.82884	0.297693	0.765938	NA	0.292472	0	4.85678	0	1	NA		Bra033209	0.305997	0.214859	4.74992	0.0452343	0.963921	NA	0.305997	-1.99579	4.82181	-0.413908	0.678941	NA	0.305997	-1.82953	4.82181	-0.379427	0.704371	NA	0.305997	-1.9661	4.82181	-0.407751	0.683457	NA		Bra033209	0.341584	1.56314	4.75515	0.328725	0.742363	NA	0.341584	-1.25414	4.85678	-0.258225	0.796233	NA	0.341584	-1.06722	4.85678	-0.219739	0.826075	NA	0.341584	-1.11406	4.85678	-0.229383	0.818571	NA		Bra033209	0.154755	0	4.40736	0	1	NA	0.154755	0	4.40746	0	1	NA	0.154755	1.7988	4.37001	0.411625	0.680614	NA
Bra033210	488.693	0.552115	0.573101	0.963381	0.335356	0.819766	488.693	-0.262385	0.573495	-0.45752	0.647298	0.979747	488.693	0.924574	0.572864	1.61395	0.106538	0.431046		Bra033210	1239.47	-0.126331	0.273694	-0.461576	0.644386	0.904331	1239.47	-0.247474	0.274063	-0.902983	0.366535	0.555213	1239.47	-0.692328	0.274654	-2.52073	0.0117111	0.0334196		Bra033210	734.25	0.0220196	0.229099	0.0961137	0.92343	0.979512	734.25	0.101498	0.228928	0.443363	0.657503	0.923786	734.25	-0.194907	0.22969	-0.848568	0.396122	0.826396		Bra033210	1097.48	-0.512188	0.197077	-2.59892	0.00935183	0.0599172	1097.48	-0.00468893	0.196063	-0.0239154	0.98092	0.99235	1097.48	0.0580496	0.195971	0.296215	0.767066	0.878999	1097.48	0.00576481	0.196357	0.0293587	0.976578	1		Bra033210	1074.39	-0.828434	0.234918	-3.52648	0.000421116	0.00256879	1074.39	6.24744e-05	0.234262	0.000266685	0.999787	1	1074.39	0.196767	0.234231	0.840055	0.400877	1	1074.39	0.0344472	0.234255	0.14705	0.883093	1		Bra033210	938.245	-1.49428	0.146041	-10.2319	1.42643e-24	1.81276e-23	938.245	-0.266094	0.1441	-1.84659	0.064807	0.229416	938.245	-0.159356	0.144243	-1.10477	0.269257	0.60231	938.245	0.0488457	0.143825	0.33962	0.734143	0.924869		Bra033210	808.619	-0.0147046	0.197372	-0.0745022	0.940611	0.979377	808.619	-0.187042	0.197483	-0.947132	0.343572	0.559121	808.619	-0.170872	0.197347	-0.865848	0.386574	0.529864
Bra033211	11.7911	0.0119779	1.35088	0.00886677	0.992925	0.99953	11.7911	0.137302	1.34425	0.10214	0.918646	0.997153	11.7911	-0.470196	1.36042	-0.345626	0.729624	0.91368		Bra033211	23.009	1.72994	1.52517	1.13426	0.256685	0.671719	23.009	2.00138	1.52599	1.31152	0.189681	0.356656	23.009	1.3821	1.53135	0.902539	0.366771	0.504482		Bra033211	14.988	1.62639	0.996826	1.63157	0.102771	NA	14.988	-1.24629	1.06151	-1.17408	0.240363	NA	14.988	0.54325	1.01176	0.536935	0.591313	0.908382		Bra033211	15.9418	-0.859766	1.2522	-0.686605	0.492332	0.721142	15.9418	-0.695285	1.24516	-0.558388	0.576579	0.757008	15.9418	-0.0367874	1.2381	-0.0297129	0.976296	0.989571	15.9418	-0.838433	1.25169	-0.66984	0.50296	1		Bra033211	13.2714	-1.41939	1.51603	-0.936255	0.349142	0.534918	13.2714	-1.91537	1.52677	-1.25453	0.209651	0.594994	13.2714	-6.30439	1.90674	-3.30636	0.000945155	0.222528	13.2714	-0.958742	1.51382	-0.633327	0.52652	0.997384		Bra033211	4.04062	1.1217	1.50663	0.744512	0.456567	0.542438	4.04062	-0.468014	1.5619	-0.299644	0.764448	0.911507	4.04062	-0.903005	1.60081	-0.564091	0.572692	0.840645	4.04062	-0.749535	1.58651	-0.472441	0.636612	0.883024		Bra033211	3.70401	2.54915	1.13558	2.24479	0.0247816	NA	3.70401	0.0465724	1.36038	0.0342349	0.97269	NA	3.70401	2.90091	1.11795	2.59484	0.00946345	0.0271188
Bra033212	0	NA	NA	NA	NA	NA	0	NA	NA	NA	NA	NA	0	NA	NA	NA	NA	NA		Bra033212	0	NA	NA	NA	NA	NA	0	NA	NA	NA	NA	NA	0	NA	NA	NA	NA	NA		Bra033212	0	NA	NA	NA	NA	NA	0	NA	NA	NA	NA	NA	0	NA	NA	NA	NA	NA		Bra033212	0	NA	NA	NA	NA	NA	0	NA	NA	NA	NA	NA	0	NA	NA	NA	NA	NA	0	NA	NA	NA	NA	NA		Bra033212	0	NA	NA	NA	NA	NA	0	NA	NA	NA	NA	NA	0	NA	NA	NA	NA	NA	0	NA	NA	NA	NA	NA		Bra033212	0	NA	NA	NA	NA	NA	0	NA	NA	NA	NA	NA	0	NA	NA	NA	NA	NA	0	NA	NA	NA	NA	NA		Bra033212	0	NA	NA	NA	NA	NA	0	NA	NA	NA	NA	NA	0	NA	NA	NA	NA	NA
Bra033922	0	NA	NA	NA	NA	NA	0	NA	NA	NA	NA	NA	0	NA	NA	NA	NA	NA		Bra033922	0	NA	NA	NA	NA	NA	0	NA	NA	NA	NA	NA	0	NA	NA	NA	NA	NA		Bra033922	0	NA	NA	NA	NA	NA	0	NA	NA	NA	NA	NA	0	NA	NA	NA	NA	NA		Bra033922	0	NA	NA	NA	NA	NA	0	NA	NA	NA	NA	NA	0	NA	NA	NA	NA	NA	0	NA	NA	NA	NA	NA		Bra033922	0	NA	NA	NA	NA	NA	0	NA	NA	NA	NA	NA	0	NA	NA	NA	NA	NA	0	NA	NA	NA	NA	NA		Bra033922	0	NA	NA	NA	NA	NA	0	NA	NA	NA	NA	NA	0	NA	NA	NA	NA	NA	0	NA	NA	NA	NA	NA		Bra033922	0	NA	NA	NA	NA	NA	0	NA	NA	NA	NA	NA	0	NA	NA	NA	NA	NA
Bra033923	36.5102	0.0290838	0.456878	0.0636578	0.949243	0.991064	36.5102	0.410034	0.447054	0.91719	0.359043	0.941906	36.5102	-0.00996409	0.458198	-0.0217463	0.98265	0.996791		Bra033923	39.0934	0.509982	0.493535	1.03332	0.301452	0.714251	39.0934	0.742139	0.495674	1.49723	0.134333	0.281515	39.0934	0.317777	0.503492	0.631145	0.527946	0.654701		Bra033923	23.5511	-0.88966	0.812204	-1.09537	0.273356	NA	23.5511	-0.0478956	0.800501	-0.059832	0.952289	NA	23.5511	-0.872483	0.814835	-1.07075	0.284283	0.746898		Bra033923	32.6132	0.512034	0.683136	0.749534	0.453535	0.691491	32.6132	-0.498767	0.691505	-0.721278	0.470739	0.674994	32.6132	-0.096869	0.685833	-0.141243	0.887678	0.946197	32.6132	0.663708	0.681735	0.973558	0.330276	1		Bra033923	39.1702	0.609847	0.636577	0.95801	0.338058	0.5235	39.1702	0.230604	0.641424	0.359518	0.719207	0.928628	39.1702	-0.0874215	0.646955	-0.135128	0.892511	1	39.1702	0.605633	0.6384	0.948673	0.342787	0.981059		Bra033923	37.308	0.404606	0.495784	0.816094	0.414446	0.500631	37.308	-0.16142	0.506774	-0.318525	0.750087	0.903487	37.308	0.405629	0.501521	0.808798	0.418631	0.739352	37.308	0.287144	0.502408	0.571536	0.567637	0.847114		Bra033923	32.0594	-0.148074	0.376349	-0.393448	0.693989	0.869669	32.0594	-0.0957553	0.372941	-0.256757	0.797366	0.897923	32.0594	0.230615	0.3654	0.631129	0.527956	0.659832
Bra033924	0	NA	NA	NA	NA	NA	0	NA	NA	NA	NA	NA	0	NA	NA	NA	NA	NA		Bra033924	0	NA	NA	NA	NA	NA	0	NA	NA	NA	NA	NA	0	NA	NA	NA	NA	NA		Bra033924	0	NA	NA	NA	NA	NA	0	NA	NA	NA	NA	NA	0	NA	NA	NA	NA	NA		Bra033924	0	NA	NA	NA	NA	NA	0	NA	NA	NA	NA	NA	0	NA	NA	NA	NA	NA	0	NA	NA	NA	NA	NA		Bra033924	0	NA	NA	NA	NA	NA	0	NA	NA	NA	NA	NA	0	NA	NA	NA	NA	NA	0	NA	NA	NA	NA	NA		Bra033924	0	NA	NA	NA	NA	NA	0	NA	NA	NA	NA	NA	0	NA	NA	NA	NA	NA	0	NA	NA	NA	NA	NA		Bra033924	0	NA	NA	NA	NA	NA	0	NA	NA	NA	NA	NA	0	NA	NA	NA	NA	NA
