## Supplementary material for "Parallel comparison reveals conservation and re-wiring of abiotic stress response networks across three plant species": Table S1-16 (part 10 of 150)

### Sheet: S3 - Cai xin DeSeq2 Results (continued)
Control - Light Intensity: 202.5	Light Intensity: 268 µE						Light Intensity: 135 µE						Light Intensity: 67.5 µE							Control - Photoperiod: L20D4	Photoperiod: L24						Photoperiod: L12D12						Photoperiod: L8D16							Control - RBW: 4:1:1	RBW: 4:1:0						RBW: 3:1:1						RBW: 3:1:0							Control - 100%N	0%N						25%N						50%N						150%N							Control - 100%P	0%P						25%P						50%P						150%P							Control - 100%K	0%K						25%K						50%K						100%K							Control - 25˚C	20˚C						30˚C						35˚C
Bra033925	5714.93	-0.188674	0.226673	-0.832359	0.405206	0.855054	5714.93	-0.166632	0.226599	-0.735362	0.462119	0.957641	5714.93	-0.0883854	0.226662	-0.389944	0.696578	0.900466		Bra033925	2017.11	-0.110587	0.415484	-0.266164	0.790113	0.950746	2017.11	0.794398	0.415347	1.91261	0.0557977	0.149148	2017.11	0.780306	0.415392	1.87848	0.0603155	0.126557		Bra033925	2718.65	0.237966	0.252277	0.943272	0.345542	0.691194	2718.65	0.597151	0.252152	2.36822	0.0178738	0.248827	2718.65	0.128534	0.25238	0.509287	0.610551	0.915225		Bra033925	1528.28	-0.556604	0.22512	-2.47248	0.0134179	0.0764591	1528.28	-2.4769	0.227171	-10.9032	1.11217e-27	2.1057e-24	1528.28	-1.93757	0.226168	-8.56695	1.06265e-17	5.77788e-15	1528.28	-0.0255434	0.224808	-0.113623	0.909537	1		Bra033925	2502.09	-2.45173	0.30832	-7.95191	1.8366e-15	9.51885e-14	2502.09	-0.59649	0.307189	-1.94177	0.0521652	0.295757	2502.09	0.0178955	0.307043	0.0582832	0.953523	1	2502.09	0.292614	0.306945	0.953312	0.340432	0.980142		Bra033925	2788.37	-4.50571	0.268905	-16.7558	5.13956e-63	2.62868e-61	2788.37	-1.26585	0.26541	-4.76942	1.84757e-06	3.01545e-05	2788.37	-0.847791	0.265327	-3.19526	0.00139703	0.0132034	2788.37	-0.776136	0.265289	-2.92562	0.00343769	0.0290957		Bra033925	2255.11	-0.209072	0.255295	-0.818943	0.412819	0.688387	2255.11	0.260338	0.255042	1.02076	0.307367	0.522762	2255.11	0.134316	0.255063	0.526599	0.598472	0.717769
Bra033926	0.832976	-0.606151	4.04081	-0.150007	0.880759	NA	0.832976	0.243385	3.96294	0.0614154	0.951028	NA	0.832976	-1.4141	4.07888	-0.346688	0.728826	NA		Bra033926	1.3562	1.63804	2.49143	0.65747	0.510879	NA	1.3562	-2.68745	2.73049	-0.984238	0.324998	NA	1.3562	-2.53315	2.73051	-0.92772	0.353553	NA		Bra033926	1.25711	-2.92345	3.06894	-0.952593	0.340796	NA	1.25711	-1.01894	2.92116	-0.348812	0.727231	NA	1.25711	-1.94943	3.02281	-0.644906	0.518988	NA		Bra033926	0.397372	1.81579	4.82589	0.376259	0.706724	NA	0.397372	0	4.85678	0	1	NA	0.397372	2.22329	4.78004	0.465121	0.641845	NA	0.397372	0.977599	4.85678	0.201285	0.840475	NA		Bra033926	2.75875	4.44679	3.82025	1.164	0.244422	0.42215	2.75875	5.54837	3.81233	1.45537	0.145566	NA	2.75875	0	3.98098	0	1	1	2.75875	0.842251	3.98098	0.211569	0.832443	NA		Bra033926	1.42722	4.2751	2.6786	1.59602	0.110485	0.166723	1.42722	2.84688	2.73509	1.04088	0.297933	NA	1.42722	0.856355	2.90518	0.294768	0.768171	NA	1.42722	2.25446	2.78646	0.809077	0.418471	NA		Bra033926	1.40649	2.55991	2.11171	1.21225	0.225418	NA	1.40649	4.06598	1.99686	2.03618	0.0417318	NA	1.40649	3.15728	2.04185	1.54628	0.122036	0.22139
Bra033927	0	NA	NA	NA	NA	NA	0	NA	NA	NA	NA	NA	0	NA	NA	NA	NA	NA		Bra033927	0.290478	0	4.40746	0	1	NA	0.290478	2.93035	4.32513	0.677518	0.498077	NA	0.290478	0	4.40746	0	1	NA		Bra033927	0	NA	NA	NA	NA	NA	0	NA	NA	NA	NA	NA	0	NA	NA	NA	NA	NA		Bra033927	0.0685418	-0.938764	4.85661	-0.193296	0.846727	NA	0.0685418	-1.25214	4.85678	-0.257813	0.796551	NA	0.0685418	-1.2821	4.85678	-0.263982	0.791794	NA	0.0685418	-0.945972	4.85678	-0.194774	0.84557	NA		Bra033927	0	NA	NA	NA	NA	NA	0	NA	NA	NA	NA	NA	0	NA	NA	NA	NA	NA	0	NA	NA	NA	NA	NA		Bra033927	0.584266	-4.03713	4.75053	-0.849828	0.395421	NA	0.584266	-3.66027	4.7507	-0.770469	0.441022	NA	0.584266	-1.66249	4.71788	-0.352381	0.724553	NA	0.584266	-3.52019	4.7507	-0.740983	0.458704	NA		Bra033927	0.57926	0	3.72211	0	1	NA	0.57926	3.49227	3.57925	0.9757	0.329213	NA	0.57926	0.926848	3.72217	0.249007	0.803355	NA
Bra033928	11.6368	-0.631961	0.899815	-0.702323	0.482478	0.887615	11.6368	-0.54182	0.888963	-0.609497	0.542195	0.966524	11.6368	-1.15102	0.917532	-1.25447	0.20967	0.577812		Bra033928	9.40225	-3.87774	1.50165	-2.58232	NA	NA	9.40225	-3.6183	1.51323	-2.39111	NA	NA	9.40225	-5.23937	1.73484	-3.0201	NA	NA		Bra033928	5.30367	0.971404	1.46902	0.661262	0.508444	NA	5.30367	-0.103336	1.49194	-0.0692628	0.94478	NA	5.30367	-2.91088	1.78041	-1.63495	0.10206	NA		Bra033928	6.89334	-3.24621	2.17713	-1.49105	0.135949	0.345714	6.89334	-1.01106	1.96358	-0.514903	0.606621	0.779408	6.89334	0.158838	1.93686	0.0820082	0.93464	0.969606	6.89334	1.29063	1.92812	0.669371	0.503259	1		Bra033928	4.00146	-1.24279	1.73906	-0.714631	0.474837	0.653676	4.00146	-1.13933	1.74408	-0.65326	0.513589	NA	4.00146	-1.02504	1.74615	-0.587028	0.557185	1	4.00146	-0.984392	1.73891	-0.566097	0.571328	NA		Bra033928	21.754	-0.666981	1.598	-0.417385	0.676397	0.742119	21.754	-1.46132	1.60827	-0.908625	0.363548	0.642046	21.754	-0.371396	1.5997	-0.232165	0.81641	0.953868	21.754	-0.403935	1.5996	-0.252522	0.800637	0.949875		Bra033928	1.8205	0.520137	1.35251	0.384571	0.700555	NA	1.8205	-0.218627	1.40661	-0.155428	0.876484	NA	1.8205	-1.00462	1.49845	-0.670437	0.502579	0.638535
Bra033929	150.529	-0.208477	0.282443	-0.73812	0.460441	0.87767	150.529	-0.0418068	0.27948	-0.149588	0.88109	0.994847	150.529	-0.253361	0.283004	-0.895254	0.370651	0.722497		Bra033929	330.386	-0.271253	0.21069	-1.28745	0.197938	0.61013	330.386	-0.330635	0.212395	-1.5567	0.119541	0.259121	330.386	-0.472633	0.213721	-2.21145	0.0270044	0.0662748		Bra033929	249.318	0.141756	0.240055	0.590516	0.554845	0.830409	249.318	0.0442937	0.240229	0.184381	0.853714	0.97641	249.318	-0.0917187	0.241698	-0.379476	0.704334	0.944018		Bra033929	347.56	-0.241452	0.171873	-1.40483	0.160072	0.381925	347.56	-0.162624	0.170084	-0.956141	0.339001	0.551884	347.56	0.24487	0.168515	1.4531	0.146195	0.316867	347.56	0.250692	0.169631	1.47787	0.139444	1		Bra033929	348.476	-0.0122498	0.243204	-0.0503685	0.959829	0.97924	348.476	-0.155933	0.244217	-0.6385	0.523148	0.840583	348.476	0.0787427	0.243997	0.32272	0.746907	1	348.476	0.159959	0.243406	0.657169	0.511072	0.997384		Bra033929	287.735	-0.104778	0.16435	-0.637529	0.52378	0.60645	287.735	0.0254296	0.165419	0.153728	0.877824	0.96033	287.735	0.0370619	0.1663	0.222862	0.823643	0.95606	287.735	-0.0395745	0.166456	-0.237748	0.812077	0.953482		Bra033929	208.427	-0.453153	0.159994	-2.83232	0.00462116	0.043808	208.427	-0.191118	0.156989	-1.2174	0.223452	0.427044	208.427	-0.0993811	0.155843	-0.637702	0.523667	0.65647
Bra033930	0	NA	NA	NA	NA	NA	0	NA	NA	NA	NA	NA	0	NA	NA	NA	NA	NA		Bra033930	0.479106	-0.00754417	4.40746	-0.00171168	0.998634	NA	0.479106	0.432386	4.40736	0.0981056	0.921848	NA	0.479106	1.64242	4.35578	0.377067	0.706123	NA		Bra033930	0	NA	NA	NA	NA	NA	0	NA	NA	NA	NA	NA	0	NA	NA	NA	NA	NA		Bra033930	1.89518	5.5475	3.21908	1.72332	0.0848307	NA	1.89518	0	3.41588	0	1	NA	1.89518	0.641474	3.41588	0.187792	0.85104	NA	1.89518	0	3.41588	0	1	1		Bra033930	1.38054	2.36265	3.20944	0.736156	0.461636	NA	1.38054	-1.61943	3.40336	-0.475833	0.634193	NA	1.38054	-2.41496	3.40336	-0.709581	0.477964	1	1.38054	-2.55153	3.40336	-0.74971	0.45343	NA		Bra033930	1.46456	5.08631	3.41906	1.48763	0.136847	0.19993	1.46456	0	3.60667	0	1	NA	1.46456	0	3.60667	0	1	NA	1.46456	0	3.60667	0	1	NA		Bra033930	1.24587	-0.72742	1.44247	-0.504287	0.61406	NA	1.24587	-3.02662	1.74554	-1.73391	0.0829339	NA	1.24587	-4.06071	1.74554	-2.32633	0.0200011	NA
Bra033931	0.438332	3.18963	4.2961	0.742447	0.457816	NA	0.438332	0	4.40736	0	1	NA	0.438332	0	4.40746	0	1	NA		Bra033931	1.25023	-2.46173	2.62282	-0.938581	0.347946	NA	1.25023	1.84142	2.3982	0.767836	0.442584	NA	1.25023	0.518742	2.49293	0.208085	0.835163	NA		Bra033931	0	NA	NA	NA	NA	NA	0	NA	NA	NA	NA	NA	0	NA	NA	NA	NA	NA		Bra033931	6.64635	5.41096	1.50781	3.58861	0.000332443	0.00551483	6.64635	-1.17366	1.90682	-0.615505	0.538221	0.72721	6.64635	0.243448	1.72004	0.141537	0.887446	0.946059	6.64635	1.07438	1.65906	0.647583	0.517255	1		Bra033931	3.67249	3.41123	2.18148	1.56372	0.117883	0.254346	3.67249	-2.99716	2.47149	-1.21269	0.225247	NA	3.67249	0.385848	2.2644	0.170398	0.864697	1	3.67249	-2.96747	2.47149	-1.20068	0.229876	NA		Bra033931	3.44061	6.00875	2.51403	2.39009	0.0168445	0.0315634	3.44061	3.76177	2.55161	1.47427	0.140408	0.376115	3.44061	0.856355	2.76969	0.309188	0.757178	0.93236	3.44061	0	2.76969	0	1	NA		Bra033931	1.15227	-4.10895	3.13484	-1.31074	0.189947	NA	1.15227	-4.20701	3.13488	-1.342	0.179597	NA	1.15227	-1.44552	2.99488	-0.482664	0.629334	NA
Bra033932	0.261023	2.44289	4.32897	0.564312	0.572542	NA	0.261023	0	4.40736	0	1	NA	0.261023	0	4.40746	0	1	NA		Bra033932	0	NA	NA	NA	NA	NA	0	NA	NA	NA	NA	NA	0	NA	NA	NA	NA	NA		Bra033932	0	NA	NA	NA	NA	NA	0	NA	NA	NA	NA	NA	0	NA	NA	NA	NA	NA		Bra033932	0.118415	0.98475	4.85661	0.202765	0.839319	NA	0.118415	0.67143	4.85678	0.138246	0.890046	NA	0.118415	0	4.85678	0	1	NA	0.118415	0	4.85678	0	1	NA		Bra033932	0	NA	NA	NA	NA	NA	0	NA	NA	NA	NA	NA	0	NA	NA	NA	NA	NA	0	NA	NA	NA	NA	NA		Bra033932	0.31711	0.292485	4.85661	0.0602242	0.951977	NA	0.31711	2.15426	4.78464	0.450245	0.652534	NA	0.31711	0	4.85678	0	1	NA	0.31711	0.809508	4.85678	0.166676	0.867625	NA		Bra033932	1.13709	0.0852554	2.59425	0.0328632	0.973784	NA	1.13709	0.496096	2.55155	0.194429	0.84584	NA	1.13709	0.438955	2.55054	0.172103	0.863357	NA
Bra033933	0.255314	0.860376	4.37233	0.196778	0.844001	NA	0.255314	-1.34867	4.40736	-0.306005	0.759601	NA	0.255314	-0.90853	4.40746	-0.206134	0.836686	NA		Bra033933	0.981592	-1.99925	2.53475	-0.788735	0.430267	NA	0.981592	-1.48745	2.52469	-0.589158	0.555755	NA	0.981592	-2.29819	2.60163	-0.883364	0.37704	NA		Bra033933	1.08116	-0.00225882	3.16408	-0.000713895	0.99943	NA	1.08116	-2.1146	3.30673	-0.639482	0.522509	NA	1.08116	-0.517342	3.20753	-0.16129	0.871865	NA		Bra033933	0.560505	0	4.85661	0	1	NA	0.560505	0	4.85678	0	1	NA	0.560505	2.75338	4.75915	0.578545	0.562896	NA	0.560505	2.91955	4.765	0.612707	0.54007	NA		Bra033933	0.564675	0.933813	4.7209	0.197804	0.843199	NA	0.564675	0.0882185	4.7705	0.0184925	0.985246	NA	0.564675	-1.82953	4.82181	-0.379427	0.704371	1	0.564675	-1.9661	4.82181	-0.407751	0.683457	NA		Bra033933	3.33647	-3.5463	1.8906	-1.87575	0.0606897	0.0992118	3.33647	-1.19551	1.67422	-0.714072	0.475182	0.735339	3.33647	-0.503331	1.65087	-0.304887	0.760452	0.933686	3.33647	-0.60654	1.65309	-0.366914	0.713683	NA		Bra033933	5.11865	-1.37923	0.842554	-1.63696	0.101638	NA	5.11865	-0.227839	0.748196	-0.304518	0.760733	0.875233	5.11865	-0.957926	0.789176	-1.21383	0.224812	0.354925
Bra033934	0	NA	NA	NA	NA	NA	0	NA	NA	NA	NA	NA	0	NA	NA	NA	NA	NA		Bra033934	0	NA	NA	NA	NA	NA	0	NA	NA	NA	NA	NA	0	NA	NA	NA	NA	NA		Bra033934	0	NA	NA	NA	NA	NA	0	NA	NA	NA	NA	NA	0	NA	NA	NA	NA	NA		Bra033934	0	NA	NA	NA	NA	NA	0	NA	NA	NA	NA	NA	0	NA	NA	NA	NA	NA	0	NA	NA	NA	NA	NA		Bra033934	1.41984	4.98787	3.89695	1.27994	0.200566	0.369896	1.41984	0	4.05982	0	1	NA	1.41984	0	4.05982	0	1	1	1.41984	2.1382	3.98581	0.536454	0.591645	NA		Bra033934	4.98179	6.85211	4.7138	1.45363	0.14605	0.211208	4.98179	0	4.85678	0	1	1	4.98179	0	4.85678	0	1	1	4.98179	0	4.85678	0	1	1		Bra033934	0	NA	NA	NA	NA	NA	0	NA	NA	NA	NA	NA	0	NA	NA	NA	NA	NA
Bra033935	237.174	-0.204336	0.292935	-0.697547	0.48546	0.888722	237.174	0.776055	0.285458	2.71864	0.00655515	0.272673	237.174	2.11184	0.283239	7.45601	8.91811e-14	5.9059e-11		Bra033935	623.423	-0.285019	0.463773	-0.614567	0.53884	0.857952	623.423	0.673166	0.463329	1.45289	0.146254	0.299009	623.423	0.54203	0.463555	1.16929	0.242287	0.371485		Bra033935	403.245	0.7215	0.324309	2.22473	0.0260991	0.204531	403.245	0.788979	0.324116	2.43425	0.0149229	0.228472	403.245	0.825766	0.324405	2.54548	0.0109128	0.187065		Bra033935	601.051	-0.478514	0.30225	-1.58317	0.113382	0.308877	601.051	-0.93324	0.302483	-3.08526	0.00203371	0.0138374	601.051	-0.844324	0.302283	-2.79315	0.00521971	0.0280183	601.051	-0.200177	0.301868	-0.663128	0.507248	1		Bra033935	469.409	-0.202377	0.318203	-0.636	0.524776	0.694875	469.409	-0.470101	0.318991	-1.47371	0.140559	0.491313	469.409	-0.0432462	0.318535	-0.135766	0.892006	1	469.409	-0.345364	0.318813	-1.08328	0.278683	0.967295		Bra033935	476.229	-0.0468199	0.239479	-0.195507	0.844996	0.882858	476.229	-1.6987	0.243433	-6.97808	2.99245e-12	1.02801e-10	476.229	-1.83317	0.244735	-7.49044	6.86441e-14	3.11364e-12	476.229	-2.0791	0.245685	-8.46246	2.61788e-17	1.68354e-15		Bra033935	199.89	-0.21681	0.212747	-1.0191	0.308157	0.59647	199.89	-0.00453721	0.210724	-0.0215316	0.982822	0.991307	199.89	0.304489	0.208765	1.45852	0.144697	0.252628
Bra033936	2.03837	-0.572512	1.68478	-0.339814	0.733997	NA	2.03837	0.518977	1.58101	0.328256	0.742718	NA	2.03837	-0.240904	1.65587	-0.145485	0.884328	NA		Bra033936	5.3201	-2.02151	1.05064	-1.92407	0.0543459	NA	5.3201	-0.382697	0.979381	-0.390754	0.695979	0.820208	5.3201	-1.50156	1.05709	-1.42048	0.155469	0.264936		Bra033936	7.12649	0.251583	0.901711	0.279006	0.78024	NA	7.12649	0.0908799	0.905709	0.100341	0.920074	NA	7.12649	0.281244	0.90642	0.31028	0.756348	NA		Bra033936	11.0692	1.83965	0.971042	1.89451	0.0581568	0.201963	11.0692	0.894972	0.980572	0.912704	0.361398	0.574708	11.0692	0.395221	0.990522	0.399002	0.689891	0.829889	11.0692	0.0448365	1.01226	0.0442936	0.96467	1		Bra033936	9.58896	3.43578	1.18946	2.88851	0.0038707	0.0173705	9.58896	1.55097	1.22427	1.26685	0.205209	NA	9.58896	1.38172	1.23576	1.11811	0.263521	1	9.58896	2.44795	1.2039	2.03334	0.0420177	0.687903		Bra033936	11.1368	-0.72742	0.793386	-0.916855	0.359218	0.444697	11.1368	0.12595	0.781422	0.161181	0.871951	0.957793	11.1368	0.0213009	0.788335	0.0270201	0.978444	1	11.1368	-0.547343	0.804454	-0.680391	0.496257	0.805581		Bra033936	8.38635	-0.172312	0.596475	-0.288884	0.77267	NA	8.38635	-0.630523	0.615431	-1.02452	0.305589	0.5209	8.38635	-0.432003	0.600789	-0.71906	0.472104	0.611334
Bra033937	0	NA	NA	NA	NA	NA	0	NA	NA	NA	NA	NA	0	NA	NA	NA	NA	NA		Bra033937	0.535245	-1.88906	4.36609	-0.432667	0.665256	NA	0.535245	-1.44909	4.36598	-0.331904	0.739961	NA	0.535245	1.50078	4.26854	0.35159	0.725146	NA		Bra033937	30.9765	-24.0189	4.24777	-5.65448	NA	NA	30.9765	-24.0614	4.24777	-5.66448	NA	NA	30.9765	-8.49134	4.24766	-1.99906	NA	NA		Bra033937	20.7533	0	3.5785	0	NA	NA	20.7533	2.91707	3.43947	0.848115	NA	NA	20.7533	9.02271	3.38	2.66944	NA	NA	20.7533	0.977604	3.57857	0.273183	NA	NA		Bra033937	21.1071	2.83387	4.04499	0.700586	NA	NA	21.1071	9.04632	3.99485	2.2645	NA	NA	21.1071	0	4.16411	0	NA	NA	21.1071	0	4.16411	0	NA	NA		Bra033937	0	NA	NA	NA	NA	NA	0	NA	NA	NA	NA	NA	0	NA	NA	NA	NA	NA	0	NA	NA	NA	NA	NA		Bra033937	0	NA	NA	NA	NA	NA	0	NA	NA	NA	NA	NA	0	NA	NA	NA	NA	NA
Bra033938	522.09	-0.30434	0.264083	-1.15244	0.249141	0.769281	522.09	-0.486312	0.263652	-1.84452	0.0651073	0.674579	522.09	0.413556	0.262896	1.57308	0.115701	0.447735		Bra033938	296.198	0.662708	0.26715	2.48066	0.013114	0.157545	296.198	0.391876	0.269059	1.45647	0.145263	0.297598	296.198	0.468664	0.269334	1.74008	0.0818441	0.161372		Bra033938	236.364	-0.174695	0.28541	-0.612085	0.540482	0.822919	236.364	-0.21655	0.28538	-0.758813	0.447964	0.845118	236.364	-0.450852	0.287156	-1.57006	0.116402	0.563617		Bra033938	243.005	0.196314	0.239351	0.820193	0.412106	0.657443	243.005	0.354144	0.237726	1.48972	0.136298	0.304019	243.005	-0.232222	0.239711	-0.968758	0.332666	0.541268	243.005	-0.0582491	0.240449	-0.242251	0.808585	1		Bra033938	248.642	0.236564	0.280228	0.844186	0.398566	0.584344	248.642	-0.454576	0.283292	-1.60462	0.108577	0.431878	248.642	-0.286884	0.283266	-1.01277	0.311168	1	248.642	0.280686	0.280769	0.999704	0.317454	0.974923		Bra033938	532.348	-1.33316	0.182127	-7.31998	2.48002e-13	1.5628e-12	532.348	-2.24292	0.185903	-12.065	1.61573e-33	2.38001e-31	532.348	-2.27967	0.18697	-12.1927	3.40035e-34	5.97438e-32	532.348	-2.47497	0.187762	-13.1814	1.12273e-39	2.51854e-37		Bra033938	313.723	-0.120597	0.178263	-0.67651	0.498717	0.753171	313.723	0.134012	0.176778	0.758078	0.448404	0.654047	313.723	-0.411647	0.178845	-2.3017	0.021352	0.0536144
Bra033939	66.2942	0.206896	0.480048	0.43099	0.666476	0.939483	66.2942	0.239828	0.477121	0.502656	0.615206	0.977423	66.2942	0.305957	0.479603	0.637939	0.523513	0.820252		Bra033939	134.916	-0.00248771	0.600455	-0.00414304	0.996694	0.999697	134.916	-2.81745	0.618161	-4.55779	5.16948e-06	8.97539e-05	134.916	-2.05694	0.611452	-3.36402	0.000768147	0.00340539		Bra033939	104.537	0.0203895	0.692962	0.0294236	0.976527	0.9935	104.537	-0.0826839	0.693141	-0.119289	0.905047	0.985747	104.537	0.335837	0.692463	0.484988	0.627685	0.921652		Bra033939	152.125	-1.28958	0.486741	-2.64941	0.00806324	0.0538575	152.125	0.321662	0.478745	0.671887	0.501656	0.699138	152.125	0.179968	0.478959	0.375749	0.707103	0.840462	152.125	-0.851259	0.483861	-1.75931	0.0785254	1		Bra033939	84.2211	0.102119	0.815579	0.125211	0.900357	0.946743	84.2211	0.512697	0.815119	0.628984	0.529359	0.844416	84.2211	-0.133639	0.817665	-0.163439	0.870172	1	84.2211	-0.928359	0.821098	-1.13063	0.258211	0.962805		Bra033939	3.1317	3.87554	1.59188	2.43458	0.0149092	0.0282579	3.1317	-1.10464	1.96835	-0.561202	0.57466	0.801618	3.1317	-0.917721	1.96835	-0.466239	0.641045	0.877409	3.1317	2.24975	1.64184	1.37027	0.170604	NA		Bra033939	4.14708	-1.72036	1.1347	-1.51614	0.129485	NA	4.14708	0.67255	0.849873	0.791353	0.428738	0.636201	4.14708	0.837973	0.838866	0.998936	0.317826	0.459446
Bra033940	70.1629	-0.324893	0.331843	-0.979055	0.327553	0.815189	70.1629	0.531149	0.318986	1.66512	0.0958895	0.744878	70.1629	0.217919	0.325387	0.669723	0.503035	0.808357		Bra033940	27.7979	0.80432	0.460004	1.74851	0.0803764	0.412379	27.7979	1.07215	0.46259	2.3177	0.0204655	0.0702909	27.7979	0.650327	0.473739	1.37275	0.169829	0.283262		Bra033940	39.8147	-0.614742	0.449355	-1.36805	0.171295	0.509414	39.8147	-0.543486	0.447692	-1.21397	0.224758	NA	39.8147	-0.967966	0.45813	-2.11286	0.0346127	0.340815		Bra033940	45.9859	1.19923	0.455432	2.63317	0.00845927	0.0557539	45.9859	-0.124722	0.464998	-0.26822	0.78853	0.895934	45.9859	-0.508704	0.47006	-1.08221	0.279159	0.484743	45.9859	0.163859	0.465128	0.352288	0.724622	1		Bra033940	36.8044	0.725341	0.581269	1.24786	0.212083	0.383853	36.8044	-0.482373	0.595366	-0.810213	0.417818	0.779432	36.8044	-0.488668	0.598105	-0.817027	0.413913	1	36.8044	0.0926378	0.588344	0.157455	0.874886	1		Bra033940	39.3076	-0.412598	0.375602	-1.0985	0.271986	0.355244	39.3076	-0.799812	0.38617	-2.07114	0.0383457	0.158255	39.3076	-1.07577	0.395661	-2.71892	0.00654946	0.0478032	39.3076	-0.922396	0.391211	-2.3578	0.0183836	0.109616		Bra033940	30.415	0.424071	0.337587	1.25618	0.20905	0.489544	30.415	0.667508	0.329947	2.02308	0.0430652	0.140554	30.415	0.510575	0.331693	1.5393	0.123731	0.2237
Bra033941	2.90141	-0.806649	2.36089	-0.341672	0.732598	NA	2.90141	0.700847	2.28074	0.30729	0.758623	NA	2.90141	0.45243	2.29875	0.196816	0.843972	NA		Bra033941	5.69278	0.780724	1.4924	0.523132	0.600882	NA	5.69278	2.01862	1.47429	1.36922	0.170931	0.332808	5.69278	0.907751	1.50854	0.60174	0.547347	0.671262		Bra033941	3.53433	1.00317	1.53955	0.651603	0.514658	NA	3.53433	-2.35373	1.81266	-1.2985	0.194117	NA	3.53433	0.138898	1.57376	0.0882586	0.929671	NA		Bra033941	6.24966	1.17066	1.15164	1.01651	0.309384	0.558507	6.24966	0.0612659	1.18437	0.0517287	0.958745	0.983204	6.24966	1.33739	1.13824	1.17496	0.240011	0.441259	6.24966	1.47757	1.14284	1.29289	0.196048	1		Bra033941	5.86551	2.06334	1.06182	1.94321	0.051991	0.138779	5.86551	0.182895	1.1198	0.163329	0.870259	NA	5.86551	-0.45335	1.17299	-0.386491	0.699133	1	5.86551	0.122871	1.12443	0.109274	0.912985	NA		Bra033941	9.96639	0.857003	0.846191	1.01278	0.311167	0.395667	9.96639	0.428217	0.861931	0.496811	0.619322	0.828243	9.96639	0.474486	0.865696	0.548098	0.583625	0.846538	9.96639	-0.287214	0.890962	-0.322365	0.747177	0.92943		Bra033941	5.42474	-0.217561	0.810739	-0.268349	0.788431	NA	5.42474	0.145229	0.777911	0.186691	0.851903	0.926697	5.42474	0.907364	0.737725	1.22995	0.218716	0.347465
Bra033942	0.0845687	0.977634	4.40746	0.221813	0.824459	NA	0.0845687	0	4.40736	0	1	NA	0.0845687	0	4.40746	0	1	NA		Bra033942	27.209	-0.00754419	3.95814	-0.00190599	0.998479	0.999893	27.209	8.05285	3.78005	2.13036	0.0331422	0.100365	27.209	6.64766	3.78265	1.75741	0.0788485	0.156789		Bra033942	37.4578	0.277873	4.05884	0.0684612	0.945418	0.984735	37.4578	0.333094	4.05872	0.0820686	0.934592	NA	37.4578	-20.0598	4.22467	-4.74827	2.05164e-06	0.000409379		Bra033942	13.5598	0.984987	4.85661	0.202814	NA	NA	13.5598	6.81357	4.7147	1.44518	NA	NA	13.5598	7.02707	4.71423	1.49061	NA	NA	13.5598	6.66226	4.71577	1.41276	NA	NA		Bra033942	37.0704	0.0217256	4.56845	0.00475556	NA	NA	37.0704	0.046262	4.56902	0.0101252	NA	NA	37.0704	0.318498	4.56878	0.0697119	NA	NA	37.0704	2.00729	4.56665	0.439554	NA	NA		Bra033942	76.5286	-0.410155	0.315777	-1.29888	0.193986	0.267724	76.5286	-0.693846	0.321901	-2.15546	0.0311256	0.136164	76.5286	-0.285692	0.319562	-0.894012	0.371316	0.699573	76.5286	-0.741291	0.324195	-2.28656	0.0222213	0.12636		Bra033942	67.9496	0.146902	0.255319	0.575365	0.565044	0.796393	67.9496	0.0276909	0.255567	0.108351	0.913717	0.958786	67.9496	-0.699885	0.265851	-2.63262	0.00847288	0.0246706
Bra033943	0	NA	NA	NA	NA	NA	0	NA	NA	NA	NA	NA	0	NA	NA	NA	NA	NA		Bra033943	0	NA	NA	NA	NA	NA	0	NA	NA	NA	NA	NA	0	NA	NA	NA	NA	NA		Bra033943	0	NA	NA	NA	NA	NA	0	NA	NA	NA	NA	NA	0	NA	NA	NA	NA	NA		Bra033943	0	NA	NA	NA	NA	NA	0	NA	NA	NA	NA	NA	0	NA	NA	NA	NA	NA	0	NA	NA	NA	NA	NA		Bra033943	0	NA	NA	NA	NA	NA	0	NA	NA	NA	NA	NA	0	NA	NA	NA	NA	NA	0	NA	NA	NA	NA	NA		Bra033943	0	NA	NA	NA	NA	NA	0	NA	NA	NA	NA	NA	0	NA	NA	NA	NA	NA	0	NA	NA	NA	NA	NA		Bra033943	0	NA	NA	NA	NA	NA	0	NA	NA	NA	NA	NA	0	NA	NA	NA	NA	NA
Bra033944	0	NA	NA	NA	NA	NA	0	NA	NA	NA	NA	NA	0	NA	NA	NA	NA	NA		Bra033944	0	NA	NA	NA	NA	NA	0	NA	NA	NA	NA	NA	0	NA	NA	NA	NA	NA		Bra033944	0	NA	NA	NA	NA	NA	0	NA	NA	NA	NA	NA	0	NA	NA	NA	NA	NA		Bra033944	1.10855	4.82111	4.72601	1.02012	0.30767	NA	1.10855	0	4.85678	0	1	NA	1.10855	0	4.85678	0	1	NA	1.10855	0	4.85678	0	1	NA		Bra033944	0.543707	3.7901	4.73403	0.800607	0.423359	NA	0.543707	0	4.85678	0	1	NA	0.543707	0	4.85678	0	1	1	0.543707	0	4.85678	0	1	NA		Bra033944	0.985054	4.51391	3.95892	1.14019	0.254208	0.335691	0.985054	0	4.11794	0	1	NA	0.985054	0	4.11794	0	1	NA	0.985054	0	4.11794	0	1	NA		Bra033944	0.0759311	0	4.40736	0	1	NA	0.0759311	0	4.40746	0	1	NA	0.0759311	0.926845	4.40746	0.21029	0.833441	NA
Bra033945	0	NA	NA	NA	NA	NA	0	NA	NA	NA	NA	NA	0	NA	NA	NA	NA	NA		Bra033945	0	NA	NA	NA	NA	NA	0	NA	NA	NA	NA	NA	0	NA	NA	NA	NA	NA		Bra033945	0	NA	NA	NA	NA	NA	0	NA	NA	NA	NA	NA	0	NA	NA	NA	NA	NA		Bra033945	0.0685418	-0.938764	4.85661	-0.193296	0.846727	NA	0.0685418	-1.25214	4.85678	-0.257813	0.796551	NA	0.0685418	-1.2821	4.85678	-0.263982	0.791794	NA	0.0685418	-0.945972	4.85678	-0.194774	0.84557	NA		Bra033945	0	NA	NA	NA	NA	NA	0	NA	NA	NA	NA	NA	0	NA	NA	NA	NA	NA	0	NA	NA	NA	NA	NA		Bra033945	0	NA	NA	NA	NA	NA	0	NA	NA	NA	NA	NA	0	NA	NA	NA	NA	NA	0	NA	NA	NA	NA	NA		Bra033945	0	NA	NA	NA	NA	NA	0	NA	NA	NA	NA	NA	0	NA	NA	NA	NA	NA
Bra033946	41.3792	-1.0172	0.547952	-1.85636	0.0634019	0.509617	41.3792	-0.477864	0.537179	-0.889581	0.373691	0.944112	41.3792	-0.92812	0.547217	-1.69607	0.0898718	0.399272		Bra033946	67.7368	0.000983139	0.383402	0.00256425	0.997954	0.99973	67.7368	-1.7897	0.4094	-4.37153	1.23379e-05	0.000186217	67.7368	-1.46628	0.405865	-3.61272	0.000303002	0.00153329		Bra033946	47.7008	-0.175915	0.500391	-0.351555	0.725172	0.911457	47.7008	-0.193101	0.500017	-0.38619	0.699356	NA	47.7008	0.464022	0.495651	0.936187	0.349177	0.794358		Bra033946	54.0698	-0.696045	0.459664	-1.51425	0.129963	0.336121	54.0698	1.29983	0.428593	3.03278	0.00242316	0.0158786	54.0698	1.46269	0.427524	3.42131	0.000623203	0.00522571	54.0698	-0.226358	0.448931	-0.504215	0.61411	1		Bra033946	39.4976	-0.243855	0.678278	-0.359521	0.719205	0.837652	39.4976	0.108679	0.677246	0.160472	0.872509	0.971129	39.4976	0.0116949	0.679474	0.0172117	0.986268	1	39.4976	-0.0910162	0.679176	-0.13401	0.893395	1		Bra033946	74.8793	2.75715	0.371136	7.42895	1.0946e-13	7.09841e-13	74.8793	-0.0606402	0.393164	-0.154236	0.877423	0.96026	74.8793	-0.132935	0.397887	-0.334103	0.738302	0.923779	74.8793	-0.777177	0.4122	-1.88544	0.0593708	0.256508		Bra033946	36.8869	-0.363342	0.415685	-0.874079	0.382075	0.664112	36.8869	0.184306	0.405242	0.454804	0.64925	0.805809	36.8869	-0.387569	0.412909	-0.93863	0.347921	0.491116
Bra033947	43.1346	0.608488	0.498715	1.22011	0.222423	0.746104	43.1346	0.974184	0.491218	1.9832	0.0473449	0.612656	43.1346	1.01907	0.494593	2.06042	0.0393587	0.264156		Bra033947	31.4047	1.31757	0.531175	2.48049	0.0131204	0.157548	31.4047	-0.0091026	0.552352	-0.0164797	0.986852	0.993076	31.4047	-0.409544	0.565988	-0.72359	0.469317	0.603751		Bra033947	32.3272	0.767355	0.438156	1.75133	0.0798892	0.362304	32.3272	1.25246	0.429821	2.91392	0.00356927	NA	32.3272	1.32482	0.431699	3.06886	0.00214877	0.0706812		Bra033947	27.3249	0.108161	0.717667	0.150713	0.880202	0.951225	27.3249	0.226817	0.713471	0.317906	0.750556	0.872525	27.3249	-1.16052	0.732315	-1.58472	0.113029	0.266409	27.3249	-0.108116	0.720219	-0.150115	0.880674	1		Bra033947	31.1682	-1.01909	0.63201	-1.61245	0.106863	0.237174	31.1682	-0.0517197	0.622713	-0.0830553	0.933808	0.985459	31.1682	-0.113342	0.625053	-0.181332	0.856107	1	31.1682	-1.00064	0.636082	-1.57312	0.11569	0.870426		Bra033947	8.18307	5.41523	1.43564	3.772	0.000161946	0.00043247	8.18307	1.79031	1.51744	1.17982	0.23807	0.511119	8.18307	2.41381	1.49516	1.61442	0.106437	0.362649	8.18307	1.29385	1.56382	0.827367	0.408029	0.745233		Bra033947	2.76894	-1.20499	1.09527	-1.10018	0.271255	NA	2.76894	-2.48166	1.26019	-1.96928	0.0489211	NA	2.76894	-1.33329	1.09121	-1.22185	0.221764	0.351254
Bra033948	0	NA	NA	NA	NA	NA	0	NA	NA	NA	NA	NA	0	NA	NA	NA	NA	NA		Bra033948	0	NA	NA	NA	NA	NA	0	NA	NA	NA	NA	NA	0	NA	NA	NA	NA	NA		Bra033948	0	NA	NA	NA	NA	NA	0	NA	NA	NA	NA	NA	0	NA	NA	NA	NA	NA		Bra033948	0.758985	4.27632	4.7326	0.903589	0.366213	NA	0.758985	0	4.85678	0	1	NA	0.758985	0	4.85678	0	1	NA	0.758985	0	4.85678	0	1	NA		Bra033948	10.9576	8.11977	4.71274	1.72294	0.0848996	0.200403	10.9576	0	4.85678	0	1	NA	10.9576	0	4.85678	0	1	1	10.9576	0	4.85678	0	1	1		Bra033948	5.66736	7.03811	4.71354	1.49317	0.135393	0.198176	5.66736	0	4.85678	0	1	1	5.66736	0	4.85678	0	1	1	5.66736	0	4.85678	0	1	1		Bra033948	0.0773775	0	4.40736	0	1	NA	0.0773775	0	4.40746	0	1	NA	0.0773775	0.926845	4.40746	0.21029	0.833441	NA
Bra033949	157.585	0.216021	0.236943	0.9117	0.361926	0.835184	157.585	0.126979	0.235166	0.539953	0.589229	0.974242	157.585	0.179752	0.237451	0.75701	0.449044	0.775604		Bra033949	232.989	0.00230653	0.26536	0.00869208	0.993065	0.999289	232.989	-0.10906	0.267477	-0.407738	0.683466	0.811376	232.989	0.0464838	0.267478	0.173786	0.862034	0.911703		Bra033949	140.541	-0.220685	0.28665	-0.769876	0.441374	0.761635	140.541	0.089284	0.284373	0.313968	0.753545	0.949221	140.541	0.325685	0.284231	1.14584	0.25186	0.721718		Bra033949	174.724	0.352217	0.262153	1.34356	0.179091	0.407939	174.724	-0.292182	0.263801	-1.10759	0.26804	0.475801	174.724	-0.102902	0.262656	-0.391773	0.695226	0.833152	174.724	-0.266456	0.265423	-1.00389	0.315431	1		Bra033949	155.151	-0.202286	0.289758	-0.698122	0.485101	0.662473	155.151	-0.0985148	0.29032	-0.339332	0.734359	0.933174	155.151	-0.252909	0.291997	-0.866135	0.386416	1	155.151	-0.630538	0.293548	-2.14799	0.0317146	0.628805		Bra033949	205.221	0.79586	0.1887	4.2176	2.46914e-05	7.38162e-05	205.221	0.209475	0.193113	1.08473	0.278043	0.55727	205.221	0.0930147	0.195207	0.476491	0.633724	0.873492	205.221	0.289304	0.1935	1.49511	0.134885	0.425365		Bra033949	156.621	0.339722	0.173268	1.96068	0.0499167	0.21474	156.621	0.00216803	0.175295	0.0123679	0.990132	0.995152	156.621	-0.0587396	0.175194	-0.335282	0.737412	0.826169
Bra033950	24.6621	0.0945961	0.499841	0.189252	0.849895	0.975582	24.6621	0.123321	0.492375	0.250461	0.802231	0.99276	24.6621	0.00723869	0.502513	0.014405	0.988507	0.997716		Bra033950	17.3707	0.0201388	0.618322	0.0325702	0.974017	0.995331	17.3707	0.762474	0.612672	1.24451	0.213313	0.386029	17.3707	-0.266446	0.642841	-0.414483	0.678521	0.776299		Bra033950	22.0308	-1.61405	0.678665	-2.37827	0.0173942	NA	22.0308	-0.309692	0.640611	-0.483432	0.628789	NA	22.0308	0.46005	0.632444	0.727416	0.466971	0.858585		Bra033950	14.5573	0.949956	0.641665	1.48045	0.138752	0.350116	14.5573	-3.6778	0.898484	-4.09334	4.25206e-05	0.000615487	14.5573	-2.68642	0.772419	-3.47793	0.000505297	0.00442714	14.5573	-0.39703	0.666265	-0.595904	0.55124	1		Bra033950	18.894	-2.02686	0.967171	-2.09565	0.0361129	0.10472	18.894	-1.43373	0.959456	-1.49432	0.135093	0.480912	18.894	-0.816272	0.952161	-0.857284	0.391288	1	18.894	-1.03677	0.953368	-1.08748	0.276825	0.966549		Bra033950	16.2405	1.05251	0.594787	1.76956	0.0767998	0.121752	16.2405	0.675766	0.607711	1.11199	0.266144	0.544868	16.2405	0.663117	0.612384	1.08285	0.278877	0.612282	16.2405	0.291268	0.621352	0.468765	0.639237	0.884314		Bra033950	9.81904	-0.667776	0.66808	-0.999545	0.317531	0.605017	9.81904	-0.158305	0.640384	-0.247204	0.80475	0.901752	9.81904	0.00549606	0.632194	0.00869363	0.993064	0.995591
Bra033951	24.5758	0.078726	0.643594	0.122322	0.902644	0.98336	24.5758	-0.0999171	0.64081	-0.155923	0.876094	0.994847	24.5758	-0.62998	0.657068	-0.958773	0.337673	0.697094		Bra033951	34.2795	1.05451	0.542888	1.94241	0.052088	0.329225	34.2795	0.776109	0.550133	1.41077	0.158313	0.315896	34.2795	0.423605	0.557822	0.759391	0.447619	0.584093		Bra033951	29.8832	0.362162	0.596975	0.606661	0.544076	NA	29.8832	0.412199	0.59578	0.691865	0.489022	NA	29.8832	0.236459	0.600874	0.393526	0.693931	0.942414		Bra033951	29.6152	0.0179192	0.47371	0.0378274	0.969825	0.989429	29.6152	-0.824324	0.484667	-1.70081	0.0889793	0.228379	29.6152	-0.260646	0.472624	-0.551486	0.581301	0.753166	29.6152	0.356264	0.468395	0.760606	0.446892	1		Bra033951	26.5778	0.0267403	0.456704	0.0585505	0.95331	0.976308	26.5778	-0.570909	0.470788	-1.21267	0.225258	0.612391	26.5778	-0.378458	0.470164	-0.80495	0.420849	1	26.5778	-0.871343	0.47887	-1.81958	0.068823	0.777305		Bra033951	32.5529	-1.57362	0.448931	-3.50526	0.00045616	0.00113708	32.5529	-1.21899	0.449526	-2.71172	0.00669348	0.0423475	32.5529	0.14495	0.427535	0.339036	0.734583	0.921966	32.5529	-0.373539	0.434397	-0.859901	0.389844	0.730781		Bra033951	40.6615	-0.0814988	0.301931	-0.269925	0.787218	0.915632	40.6615	0.12817	0.295598	0.433594	0.664583	0.816226	40.6615	0.0825108	0.295111	0.279592	0.77979	0.856882
Bra033952	0	NA	NA	NA	NA	NA	0	NA	NA	NA	NA	NA	0	NA	NA	NA	NA	NA		Bra033952	0.286922	0.954243	4.40746	0.216506	0.828593	NA	0.286922	0	4.40736	0	1	NA	0.286922	2.47061	4.36617	0.565852	0.571495	NA		Bra033952	0.947549	2.44271	4.25111	0.574607	0.565557	NA	0.947549	-0.682262	4.38509	-0.155587	0.876359	NA	0.947549	-1.43714	4.38498	-0.32774	0.743108	NA		Bra033952	0.849021	2.2471	3.147	0.714046	0.475199	NA	0.849021	1.87434	3.1502	0.594989	0.551851	NA	0.849021	-1.28211	3.29793	-0.388762	0.697453	NA	0.849021	0.856824	3.25122	0.263539	0.792135	NA		Bra033952	1.70721	4.4023	3.27825	1.34288	0.17931	0.342587	1.70721	0.812562	3.46357	0.234603	0.814517	NA	1.70721	3.55023	3.30691	1.07358	0.283011	1	1.70721	3.14185	3.31721	0.947135	0.34357	NA		Bra033952	0.441816	0	4.85661	0	1	NA	0.441816	3.35777	4.74355	0.707861	0.479032	NA	0.441816	0	4.85678	0	1	NA	0.441816	0	4.85678	0	1	NA		Bra033952	0	NA	NA	NA	NA	NA	0	NA	NA	NA	NA	NA	0	NA	NA	NA	NA	NA
Bra033953	5.05648	-0.427883	1.34132	-0.319	0.749726	NA	5.05648	0.408737	1.29539	0.315532	0.752357	0.988881	5.05648	0.322557	1.31041	0.246149	0.805567	NA		Bra033953	16.0277	0.369297	0.710976	0.519423	0.603466	0.887437	16.0277	0.287188	0.720453	0.398621	0.690173	0.816117	16.0277	0.000764217	0.731478	0.00104476	0.999166	1		Bra033953	17.9391	-0.118811	0.716625	-0.165793	0.86832	NA	17.9391	0.151915	0.710781	0.213729	0.830758	NA	17.9391	0.0434451	0.716599	0.0606269	0.951656	0.991178		Bra033953	21.4079	-0.579597	0.501851	-1.15492	0.248124	0.493572	21.4079	0.127903	0.479923	0.266508	0.789848	0.896693	21.4079	-0.529812	0.491621	-1.07768	0.281174	0.487118	21.4079	-0.679444	0.50465	-1.34637	0.178184	1		Bra033953	20.3106	0.152684	0.749082	0.203828	0.838488	0.911745	20.3106	-0.441357	0.761719	-0.579422	0.562305	0.860975	20.3106	-0.327365	0.762709	-0.429214	0.667768	1	20.3106	0.318888	0.750126	0.425112	0.670755	0.997384		Bra033953	16.2801	-0.547558	0.56391	-0.971003	0.331547	0.41678	16.2801	0.170912	0.556238	0.307264	0.758642	0.908464	16.2801	-0.299987	0.572741	-0.523775	0.600435	0.856263	16.2801	-0.274944	0.57057	-0.481876	0.629894	0.880631		Bra033953	9.28444	-0.956573	0.686667	-1.39307	0.1636	NA	9.28444	-0.686877	0.66634	-1.03082	0.302625	0.517537	9.28444	0.0415408	0.635381	0.0653793	0.947872	0.969656
Bra033954	0	NA	NA	NA	NA	NA	0	NA	NA	NA	NA	NA	0	NA	NA	NA	NA	NA		Bra033954	0.129044	-1.78244	4.37508	-0.407408	0.683709	NA	0.129044	-1.34249	4.37497	-0.306858	0.758952	NA	0.129044	-1.18819	4.37508	-0.271582	0.785944	NA		Bra033954	0.367464	-2.16462	4.34194	-0.498537	0.618106	NA	0.367464	-2.20886	4.34194	-0.508726	0.610944	NA	0.367464	-0.240039	4.31054	-0.0556866	0.955591	NA		Bra033954	0.0710103	0	4.85661	0	1	NA	0.0710103	0	4.85678	0	1	NA	0.0710103	0	4.85678	0	1	NA	0.0710103	0.977599	4.85678	0.201285	0.840475	NA		Bra033954	0.0512083	0.585124	4.85661	0.12048	0.904103	NA	0.0512083	0	4.85678	0	1	NA	0.0512083	0	4.85678	0	1	NA	0.0512083	0	4.85678	0	1	NA		Bra033954	0.288631	2.744	4.74904	0.577801	0.563399	NA	0.288631	0	4.85678	0	1	NA	0.288631	0	4.85678	0	1	NA	0.288631	0	4.85678	0	1	NA		Bra033954	0.165217	0.135352	4.40736	0.0307104	0.9755	NA	0.165217	-0.924436	4.40746	-0.209743	0.833868	NA	0.165217	-0.99673	4.40746	-0.226146	0.821088	NA
Bra033955	20.4892	2.7675	0.870371	3.17968	0.00147437	0.0881298	20.4892	0.434662	0.895378	0.485451	0.627356	0.978503	20.4892	1.44734	0.884329	1.63666	0.101702	0.422056		Bra033955	35.6946	0.659421	0.589732	1.11817	0.263494	0.677761	35.6946	0.540865	0.595298	0.908561	0.363582	0.552588	35.6946	0.563653	0.596961	0.944204	0.345065	0.482147		Bra033955	43.4132	-0.759596	0.494201	-1.53702	0.124289	0.442806	43.4132	0.175844	0.481181	0.365443	0.714781	NA	43.4132	0.211143	0.482923	0.437219	0.661953	0.933051		Bra033955	43.533	0.547231	0.396103	1.38154	0.167114	0.3912	43.533	-1.24497	0.416436	-2.98958	0.00279362	0.0176387	43.533	-1.32874	0.417506	-3.18257	0.00145972	0.0102841	43.533	-0.686279	0.411355	-1.66834	0.0952483	1		Bra033955	36.2291	0.252597	0.451436	0.55954	0.575793	0.735208	36.2291	-0.518118	0.464456	-1.11554	0.26462	0.655318	36.2291	-0.47632	0.466713	-1.02058	0.307451	1	36.2291	-0.151438	0.459044	-0.329898	0.741477	1		Bra033955	35.0862	-0.0431233	0.501544	-0.0859811	0.931481	0.949591	35.0862	0.0856819	0.504375	0.169877	0.865107	0.95524	35.0862	0.235429	0.504863	0.466323	0.640984	0.877377	35.0862	-0.271721	0.511688	-0.531029	0.595398	0.863134		Bra033955	37.9859	-1.59249	0.373802	-4.26025	2.042e-05	0.000899193	37.9859	0.172488	0.306534	0.562704	0.573636	0.75387	37.9859	0.889937	0.294351	3.02338	0.00249967	0.00861746
Bra033956	194.318	0.0717959	0.355897	0.201732	0.840126	0.97459	194.318	0.623631	0.353268	1.76532	0.0775098	0.695781	194.318	-0.457999	0.358536	-1.27741	0.201456	0.567196		Bra033956	199.539	-0.21668	0.255093	-0.849417	0.395649	0.778992	199.539	-0.320253	0.25778	-1.24235	0.214108	0.386951	199.539	-0.0578949	0.257172	-0.225121	0.821885	0.883598		Bra033956	166.289	0.0260909	0.368649	0.0707745	0.943577	0.984384	166.289	-0.0321632	0.368675	-0.08724	0.930481	0.989843	166.289	-0.364819	0.371037	-0.983243	0.325488	0.776596		Bra033956	206.309	0.0413127	0.226233	0.182612	0.855103	0.940146	206.309	0.620154	0.222116	2.79203	0.00523791	0.0285412	206.309	0.292791	0.223205	1.31176	0.189602	0.378439	206.309	-0.159968	0.227506	-0.703136	0.481971	1		Bra033956	190.225	-0.425019	0.298548	-1.42362	0.154556	0.308602	190.225	-0.390044	0.299334	-1.30304	0.192561	0.57243	190.225	-0.425811	0.300259	-1.41815	0.156148	1	190.225	-0.295646	0.299046	-0.988627	0.322845	0.975787		Bra033956	167.398	-0.137606	0.246973	-0.557172	0.57741	0.655554	167.398	0.290947	0.246717	1.17927	0.238289	0.511363	167.398	0.134943	0.248615	0.542779	0.587282	0.848569	167.398	0.192355	0.24799	0.775656	0.437952	0.76715		Bra033956	139.746	-0.0458654	0.156681	-0.29273	0.769728	0.907546	139.746	-0.534131	0.161107	-3.31538	0.000915195	0.00697916	139.746	-0.587111	0.160863	-3.64975	0.000262495	0.00120199
Bra033957	16.5152	-0.486629	0.609732	-0.798103	0.424811	0.862504	16.5152	-0.0568541	0.591026	-0.0961956	0.923365	0.997762	16.5152	-0.674691	0.616911	-1.09366	0.274104	0.642495		Bra033957	29.9427	-0.146813	0.714944	-0.205349	0.8373	0.963501	29.9427	-0.474981	0.722714	-0.657219	0.51104	0.680989	29.9427	-1.37856	0.742717	-1.8561	0.0634387	0.1317		Bra033957	14.2795	-0.0586601	0.56641	-0.103565	0.917515	NA	14.2795	-0.314921	0.57238	-0.550196	0.582185	NA	14.2795	-0.384767	0.581692	-0.661462	0.508316	0.87763		Bra033957	19.7785	-0.372574	0.657265	-0.566855	0.570813	0.77878	19.7785	0.251855	0.640391	0.393283	0.69411	0.837999	19.7785	0.154966	0.641184	0.241688	0.809022	0.902904	19.7785	-0.697904	0.665841	-1.04815	0.294568	1		Bra033957	17.0397	0.639285	0.75948	0.84174	0.399934	0.585584	17.0397	0.268767	0.769089	0.349462	0.726742	0.931442	17.0397	0.819276	0.762418	1.07458	0.282564	1	17.0397	0.106891	0.773029	0.138275	0.890023	1		Bra033957	14.7618	0.508509	0.798538	0.6368	0.524255	0.60682	14.7618	-0.821813	0.828142	-0.992358	0.321023	0.603127	14.7618	-0.194638	0.817084	-0.238211	0.811717	0.952615	14.7618	-0.991825	0.838158	-1.18334	0.236675	0.581009		Bra033957	9.73549	0.809115	0.522106	1.54971	0.12121	0.36076	9.73549	0.0831461	0.545837	0.152328	0.878928	0.941397	9.73549	-1.03839	0.612193	-1.69617	0.0898532	0.173167
Bra033958	2201.41	-0.301287	0.464641	-0.648431	0.516706	0.902087	2201.41	-0.290954	0.464552	-0.626312	0.53111	0.965699	2201.41	-0.549404	0.464722	-1.18222	0.237119	0.606289		Bra033958	1262.34	0.334957	0.546488	0.612927	0.539925	0.858607	1262.34	-0.741531	0.546958	-1.35574	0.175183	0.338325	1262.34	-2.18874	0.54843	-3.99093	6.58159e-05	0.000416059		Bra033958	791.731	-0.00551891	0.498285	-0.0110758	0.991163	0.997428	791.731	0.156419	0.498152	0.313999	0.753522	0.949221	791.731	0.426781	0.498119	0.856786	0.391563	0.82308		Bra033958	463.419	-2.69684	0.541577	-4.97961	6.37109e-07	4.28444e-05	463.419	-1.25315	0.536855	-2.33424	0.0195834	0.0771109	463.419	-0.583399	0.536073	-1.08828	0.27647	0.481656	463.419	0.269472	0.535701	0.503028	0.614945	1		Bra033958	539.166	-1.43371	0.42772	-3.35199	0.000802329	0.00450638	539.166	0.196425	0.425393	0.46175	0.644261	0.897589	539.166	0.0588055	0.425719	0.138132	0.890136	1	539.166	0.978904	0.424813	2.30431	0.021205	0.545484		Bra033958	326.723	-1.32879	0.21118	-6.29224	3.12927e-10	1.53942e-09	326.723	-0.191343	0.207794	-0.920832	0.357138	0.636732	326.723	-0.112856	0.208185	-0.542096	0.587752	0.848714	326.723	0.274415	0.206801	1.32695	0.184524	0.510332		Bra033958	395.073	0.370752	0.179911	2.06076	0.0393263	0.184873	395.073	0.300853	0.179828	1.673	0.0943271	0.241174	395.073	-1.63857	0.189613	-8.64165	5.54085e-18	3.5819e-16
Bra033959	4.21114	-0.443151	1.33499	-0.331952	0.739926	NA	4.21114	-1.29467	1.35746	-0.953749	0.340211	NA	4.21114	-0.64886	1.34632	-0.481949	0.629842	NA		Bra033959	4.47994	1.33966	1.11476	1.20175	0.22946	NA	4.47994	0.366686	1.17444	0.312221	0.754872	0.859259	4.47994	0.80901	1.15751	0.698921	0.484601	0.618005		Bra033959	3.11051	-0.0388719	1.52175	-0.0255441	0.979621	NA	3.11051	1.19881	1.43543	0.835158	0.403628	NA	3.11051	1.77112	1.42161	1.24586	0.212817	NA		Bra033959	4.72531	1.30505	0.918714	1.42052	0.155457	0.374722	4.72531	-1.49824	1.06027	-1.41308	0.157633	0.334666	4.72531	-1.34706	1.04117	-1.2938	0.195736	0.386592	4.72531	-1.01854	1.04193	-0.977559	0.328293	1		Bra033959	5.48068	1.89146	1.24252	1.52228	0.127938	0.269686	5.48068	0.956977	1.27727	0.749237	0.453714	NA	5.48068	2.40388	1.24018	1.93833	0.0525827	1	5.48068	-0.713151	1.40925	-0.506051	0.612821	NA		Bra033959	3.04259	3.10862	1.65556	1.87769	0.060424	0.0988344	3.04259	0.742825	1.78333	0.416539	0.677016	0.862418	3.04259	2.83573	1.67384	1.69415	0.0902365	0.327948	3.04259	0.454889	1.83267	0.248211	0.803971	NA		Bra033959	2.46259	3.61975	1.76322	2.05292	0.0400799	NA	2.46259	2.53156	1.8109	1.39795	0.162127	NA	2.46259	3.20077	1.77238	1.80592	0.0709311	0.143651
Bra033960	0	NA	NA	NA	NA	NA	0	NA	NA	NA	NA	NA	0	NA	NA	NA	NA	NA		Bra033960	0.0621794	0.954243	4.40746	0.216506	0.828593	NA	0.0621794	0	4.40736	0	1	NA	0.0621794	0	4.40746	0	1	NA		Bra033960	0.0847702	0	4.40746	0	1	NA	0.0847702	0	4.40746	0	1	NA	0.0847702	1.18316	4.40736	0.268451	0.788352	NA		Bra033960	0.0698769	0.984738	4.85661	0.202763	0.839321	NA	0.0698769	0	4.85678	0	1	NA	0.0698769	0	4.85678	0	1	NA	0.0698769	0	4.85678	0	1	NA		Bra033960	0.0569719	0	4.85661	0	1	NA	0.0569719	0	4.85678	0	1	NA	0.0569719	0	4.85678	0	1	NA	0.0569719	0.842248	4.85678	0.173417	0.862324	NA		Bra033960	0	NA	NA	NA	NA	NA	0	NA	NA	NA	NA	NA	0	NA	NA	NA	NA	NA	0	NA	NA	NA	NA	NA		Bra033960	0	NA	NA	NA	NA	NA	0	NA	NA	NA	NA	NA	0	NA	NA	NA	NA	NA
Bra033961	0	NA	NA	NA	NA	NA	0	NA	NA	NA	NA	NA	0	NA	NA	NA	NA	NA		Bra033961	0	NA	NA	NA	NA	NA	0	NA	NA	NA	NA	NA	0	NA	NA	NA	NA	NA		Bra033961	0	NA	NA	NA	NA	NA	0	NA	NA	NA	NA	NA	0	NA	NA	NA	NA	NA		Bra033961	0	NA	NA	NA	NA	NA	0	NA	NA	NA	NA	NA	0	NA	NA	NA	NA	NA	0	NA	NA	NA	NA	NA		Bra033961	0	NA	NA	NA	NA	NA	0	NA	NA	NA	NA	NA	0	NA	NA	NA	NA	NA	0	NA	NA	NA	NA	NA		Bra033961	0	NA	NA	NA	NA	NA	0	NA	NA	NA	NA	NA	0	NA	NA	NA	NA	NA	0	NA	NA	NA	NA	NA		Bra033961	0	NA	NA	NA	NA	NA	0	NA	NA	NA	NA	NA	0	NA	NA	NA	NA	NA
Bra033962	7.0614	2.10069	4.11052	0.511053	NA	NA	7.0614	1.28775	4.11236	0.313141	NA	NA	7.0614	-4.19451	4.27048	-0.982209	NA	NA		Bra033962	12.945	-4.58679	2.23021	-2.05666	0.0397191	0.289103	12.945	2.92097	1.90117	1.5364	0.124439	0.266696	12.945	2.50925	1.90475	1.31736	0.187717	0.305753		Bra033962	15.6116	-1.08148	3.97041	-0.272385	0.785326	NA	15.6116	-7.92717	4.13735	-1.916	0.0553648	NA	15.6116	-7.72019	4.13725	-1.86602	0.0620388	0.443287		Bra033962	12.6764	-6.90889	4.61352	-1.49753	0.134255	0.342943	12.6764	-7.22248	4.61368	-1.56545	0.117477	0.275343	12.6764	0.249124	4.46311	0.0558184	0.955486	0.979902	12.6764	-1.12049	4.46838	-0.250759	0.802	1		Bra033962	28.4085	-0.611219	3.44911	-0.177211	0.859343	0.924328	28.4085	0.582492	3.44613	0.169028	0.865775	0.969232	28.4085	0.62885	3.44639	0.182466	0.855217	1	28.4085	1.15193	3.44513	0.334364	0.738105	1		Bra033962	14.275	2.16323	0.858881	2.51866	0.0117803	0.0228318	14.275	0.568676	0.891773	0.637691	0.523675	0.769498	14.275	0.348486	0.905835	0.384712	0.700451	0.90781	14.275	2.02535	0.865465	2.34018	0.0192742	0.11378		Bra033962	17.2544	-0.480979	0.544402	-0.883498	0.376967	0.659706	17.2544	0.287753	0.516598	0.557015	0.577517	0.757026	17.2544	0.510742	0.510157	1.00115	0.316756	0.458337
Bra033963	126.18	0.193639	0.370109	0.523195	0.600839	0.925626	126.18	0.323307	0.367862	0.87888	0.379466	0.945093	126.18	-0.15941	0.372418	-0.428041	0.668621	0.886931		Bra033963	137.541	0.225139	0.447111	0.503541	0.614584	0.890722	137.541	-0.269861	0.450084	-0.599579	0.548787	0.711706	137.541	-1.7627	0.463154	-3.80585	0.000141317	0.000799198		Bra033963	81.954	-0.534952	0.735376	-0.727454	0.466948	0.778667	81.954	-1.17343	0.738288	-1.58939	0.111971	0.540775	81.954	-0.51399	0.735965	-0.698389	0.484934	0.866525		Bra033963	102.222	-0.836535	0.548011	-1.52649	0.126887	0.331015	102.222	0.103327	0.541951	0.190658	0.848794	0.929626	102.222	-0.233191	0.54297	-0.429474	0.667578	0.814692	102.222	-0.200802	0.544243	-0.368957	0.71216	1		Bra033963	100.191	-0.0196033	0.603508	-0.0324822	0.974088	0.98634	100.191	-0.0685765	0.604544	-0.113435	0.909686	0.980381	100.191	0.686979	0.602534	1.14015	0.254224	1	100.191	-0.884868	0.609241	-1.45241	0.146388	0.896481		Bra033963	88.8988	0.540869	0.325944	1.65939	0.0970371	0.149011	88.8988	0.265729	0.33003	0.805165	0.420724	0.692955	88.8988	0.23731	0.331837	0.71514	0.474522	0.780492	88.8988	0.132764	0.332357	0.399461	0.689553	0.906488		Bra033963	84.7674	-0.30717	0.369892	-0.83043	0.406296	0.683711	84.7674	-0.691262	0.372238	-1.85704	0.0633052	0.183776	84.7674	-0.877194	0.373318	-2.34972	0.0187874	0.0481875
Bra033964	1.09538	1.85914	3.83677	0.484558	0.62799	NA	1.09538	2.71207	3.7566	0.721948	0.470326	NA	1.09538	3.65113	3.73923	0.976438	0.328847	NA		Bra033964	2.31935	-0.309183	1.86756	-0.165555	0.868507	NA	2.31935	1.37416	1.76391	0.779043	0.435954	NA	2.31935	2.05873	1.73978	1.18333	0.236679	0.364997		Bra033964	2.97061	0.18316	1.85314	0.0988372	0.921268	NA	2.97061	-0.27071	1.86928	-0.14482	0.884853	NA	2.97061	-0.511067	1.89325	-0.269942	0.787205	NA		Bra033964	1.98946	-0.190835	2.25643	-0.0845738	0.9326	NA	1.98946	-3.61292	2.50086	-1.44467	0.148551	NA	1.98946	-4.60467	2.50086	-1.84123	0.0655872	NA	1.98946	-0.591373	2.27197	-0.260291	0.794639	1		Bra033964	1.9455	-0.728427	1.78037	-0.409144	0.682434	0.812745	1.9455	-0.25721	1.76404	-0.145807	0.884074	NA	1.9455	-0.0328198	1.76034	-0.0186441	0.985125	1	1.9455	-1.39372	1.87127	-0.7448	0.456392	NA		Bra033964	0.505348	1.16213	4.07052	0.285499	0.775262	NA	0.505348	1.55808	4.06893	0.382923	0.701777	NA	0.505348	2.26886	4.02972	0.56303	0.573414	NA	0.505348	0.809511	4.11067	0.196929	0.843883	NA		Bra033964	1.52806	-1.27145	1.98492	-0.640554	0.521813	NA	1.52806	-3.18402	2.18547	-1.4569	0.145143	NA	1.52806	-1.39596	1.98047	-0.70486	0.480898	0.619037
Bra033965	0	NA	NA	NA	NA	NA	0	NA	NA	NA	NA	NA	0	NA	NA	NA	NA	NA		Bra033965	0	NA	NA	NA	NA	NA	0	NA	NA	NA	NA	NA	0	NA	NA	NA	NA	NA		Bra033965	0	NA	NA	NA	NA	NA	0	NA	NA	NA	NA	NA	0	NA	NA	NA	NA	NA		Bra033965	0	NA	NA	NA	NA	NA	0	NA	NA	NA	NA	NA	0	NA	NA	NA	NA	NA	0	NA	NA	NA	NA	NA		Bra033965	0	NA	NA	NA	NA	NA	0	NA	NA	NA	NA	NA	0	NA	NA	NA	NA	NA	0	NA	NA	NA	NA	NA		Bra033965	0	NA	NA	NA	NA	NA	0	NA	NA	NA	NA	NA	0	NA	NA	NA	NA	NA	0	NA	NA	NA	NA	NA		Bra033965	0.0773775	0	4.40736	0	1	NA	0.0773775	0	4.40746	0	1	NA	0.0773775	0.926845	4.40746	0.21029	0.833441	NA
Bra033966	116.812	0.237038	0.371217	0.638544	0.523119	0.904678	116.812	0.0480898	0.370257	0.129882	0.89666	0.995263	116.812	-0.273519	0.374582	-0.730199	0.465268	0.786234		Bra033966	216.368	-0.502724	0.337297	-1.49045	0.136106	0.525884	216.368	-0.670861	0.339424	-1.97647	0.048102	0.133127	216.368	-0.728291	0.340406	-2.13948	0.0323969	0.0767228		Bra033966	247.6	-0.598935	0.323215	-1.85305	0.0638746	0.324166	247.6	-0.0302689	0.321207	-0.0942349	0.924923	0.988836	247.6	-0.128741	0.322106	-0.399685	0.689389	0.941956		Bra033966	269.849	-0.229945	0.21225	-1.08337	0.278645	0.52726	269.849	0.490277	0.207632	2.36127	0.0182122	0.0730651	269.849	0.607077	0.207173	2.9303	0.00338637	0.0200009	269.849	0.0775585	0.210479	0.368485	0.712512	1		Bra033966	286.869	1.15732	0.403187	2.87044	0.00409907	0.0182082	286.869	1.02608	0.403668	2.5419	0.0110253	0.115885	286.869	-0.0435121	0.4066	-0.107015	0.914777	1	286.869	0.489783	0.404709	1.21021	0.226198	0.946004		Bra033966	194.29	-0.329984	0.1941	-1.70007	0.0891177	0.138617	194.29	0.108675	0.193762	0.560869	0.574887	0.801701	194.29	-0.14992	0.196563	-0.762707	0.445638	0.759935	194.29	-0.0326795	0.195434	-0.167215	0.867201	0.971212		Bra033966	193.264	-0.0145018	0.156503	-0.0926612	0.926173	0.975188	193.264	-0.248761	0.15755	-1.57893	0.114352	0.275664	193.264	-0.62692	0.160296	-3.91102	9.19078e-05	0.000471922
Bra033967	0	NA	NA	NA	NA	NA	0	NA	NA	NA	NA	NA	0	NA	NA	NA	NA	NA		Bra033967	0	NA	NA	NA	NA	NA	0	NA	NA	NA	NA	NA	0	NA	NA	NA	NA	NA		Bra033967	0	NA	NA	NA	NA	NA	0	NA	NA	NA	NA	NA	0	NA	NA	NA	NA	NA		Bra033967	0	NA	NA	NA	NA	NA	0	NA	NA	NA	NA	NA	0	NA	NA	NA	NA	NA	0	NA	NA	NA	NA	NA		Bra033967	0	NA	NA	NA	NA	NA	0	NA	NA	NA	NA	NA	0	NA	NA	NA	NA	NA	0	NA	NA	NA	NA	NA		Bra033967	0	NA	NA	NA	NA	NA	0	NA	NA	NA	NA	NA	0	NA	NA	NA	NA	NA	0	NA	NA	NA	NA	NA		Bra033967	0.0759311	0	4.40736	0	1	NA	0.0759311	0	4.40746	0	1	NA	0.0759311	0.926845	4.40746	0.21029	0.833441	NA
Bra033968	1153.4	-1.60942	1.47161	-1.09364	0.274112	0.789354	1153.4	0.699487	1.47115	0.47547	0.634452	0.979199	1153.4	-1.55978	1.47161	-1.05991	0.289185	0.655792		Bra033968	150.71	-0.187897	0.813605	-0.230944	0.817358	0.958582	150.71	-1.79535	0.818533	-2.19337	0.0282808	0.0894389	150.71	-2.24731	0.821924	-2.7342	0.00625315	0.0198659		Bra033968	54.8749	3.01964	0.934705	3.23058	0.00123539	0.034129	54.8749	1.41388	0.940875	1.50273	0.132909	0.57613	54.8749	1.9376	0.93906	2.06334	0.0390804	0.359012		Bra033968	50.3519	-1.0138	0.923801	-1.09742	0.272458	0.521374	50.3519	-1.52011	0.925846	-1.64186	0.100619	0.248726	50.3519	0.091081	0.915127	0.0995282	0.920719	0.962606	50.3519	0.343185	0.915425	0.374892	0.707741	1		Bra033968	96.736	2.48658	0.900223	2.76218	0.00574164	0.024207	96.736	0.430312	0.90595	0.474985	0.634798	0.893799	96.736	0.509562	0.90637	0.562201	0.573979	1	96.736	1.67873	0.901837	1.86146	0.0626798	0.755391		Bra033968	573.034	3.64259	0.484886	7.51226	5.81155e-14	3.83897e-13	573.034	-1.12159	0.492396	-2.27783	0.0227367	0.108164	573.034	-1.31972	0.494751	-2.66744	0.00764321	0.054081	573.034	-0.66801	0.490901	-1.36078	0.173583	0.491765		Bra033968	136.308	-0.2987	0.454837	-0.656718	0.511362	0.761302	136.308	0.769374	0.451086	1.7056	0.0880821	0.230834	136.308	-2.80364	0.481212	-5.82621	5.67001e-09	7.76464e-08
Bra033969	0.489877	0.977634	4.40746	0.221813	0.824459	NA	0.489877	2.67157	4.3004	0.621237	0.534443	NA	0.489877	1.01504	4.40746	0.230301	0.817858	NA		Bra033969	0.405002	-0.130388	4.25036	-0.0306769	0.975527	NA	0.405002	-2.04746	4.32597	-0.473295	0.636003	NA	0.405002	-1.89319	4.32608	-0.437622	0.66166	NA		Bra033969	0.998128	-0.736215	3.71203	-0.198332	0.842785	NA	0.998128	-0.345105	3.68777	-0.0935811	0.925442	NA	0.998128	-3.05116	3.80592	-0.801687	0.422734	NA		Bra033969	0.208854	-1.81955	4.82196	-0.377347	0.705916	NA	0.208854	-2.13295	4.82213	-0.442325	0.658254	NA	0.208854	-2.16291	4.82213	-0.448538	0.653765	NA	0.208854	-0.864992	4.82213	-0.17938	0.857639	NA		Bra033969	0.148284	1.92334	4.79275	0.401301	0.688198	NA	0.148284	0	4.85678	0	1	NA	0.148284	0	4.85678	0	1	NA	0.148284	0	4.85678	0	1	NA		Bra033969	1.93631	-3.38879	2.82232	-1.20071	0.229863	0.308691	1.93631	0.87252	2.61412	0.333773	0.738551	NA	1.93631	1.91421	2.59222	0.738443	0.460245	NA	1.93631	-1.91	2.82236	-0.67674	0.498571	NA		Bra033969	3.67953	1.77283	1.23854	1.43139	0.152318	NA	3.67953	1.54373	1.24276	1.24218	0.214171	NA	3.67953	-1.62147	1.57129	-1.03194	0.302101	0.442735
Bra033970	0.856504	0.375222	3.94964	0.0950014	0.924314	NA	0.856504	-0.187838	3.95786	-0.0474595	0.962147	NA	0.856504	-2.42928	4.05719	-0.598758	0.549334	NA		Bra033970	3.05288	6.32906	4.25265	1.48826	0.136681	NA	3.05288	0	4.40736	0	1	1	3.05288	0	4.40746	0	1	1		Bra033970	0	NA	NA	NA	NA	NA	0	NA	NA	NA	NA	NA	0	NA	NA	NA	NA	NA		Bra033970	0.0698769	0.984738	4.85661	0.202763	0.839321	NA	0.0698769	0	4.85678	0	1	NA	0.0698769	0	4.85678	0	1	NA	0.0698769	0	4.85678	0	1	NA		Bra033970	0.393722	3.31406	4.74275	0.698764	0.484699	NA	0.393722	0	4.85678	0	1	NA	0.393722	0	4.85678	0	1	NA	0.393722	0	4.85678	0	1	NA		Bra033970	0.198535	2.20251	4.76598	0.462132	0.643987	NA	0.198535	0	4.85678	0	1	NA	0.198535	0	4.85678	0	1	NA	0.198535	0	4.85678	0	1	NA		Bra033970	2.12925	-0.826412	2.10747	-0.392134	0.694959	NA	2.12925	4.50925	1.77234	2.54423	0.0109518	NA	2.12925	-0.0349426	2.10749	-0.0165802	0.986771	0.992817
Bra033971	0	NA	NA	NA	NA	NA	0	NA	NA	NA	NA	NA	0	NA	NA	NA	NA	NA		Bra033971	0	NA	NA	NA	NA	NA	0	NA	NA	NA	NA	NA	0	NA	NA	NA	NA	NA		Bra033971	0	NA	NA	NA	NA	NA	0	NA	NA	NA	NA	NA	0	NA	NA	NA	NA	NA		Bra033971	0	NA	NA	NA	NA	NA	0	NA	NA	NA	NA	NA	0	NA	NA	NA	NA	NA	0	NA	NA	NA	NA	NA		Bra033971	0	NA	NA	NA	NA	NA	0	NA	NA	NA	NA	NA	0	NA	NA	NA	NA	NA	0	NA	NA	NA	NA	NA		Bra033971	0	NA	NA	NA	NA	NA	0	NA	NA	NA	NA	NA	0	NA	NA	NA	NA	NA	0	NA	NA	NA	NA	NA		Bra033971	0	NA	NA	NA	NA	NA	0	NA	NA	NA	NA	NA	0	NA	NA	NA	NA	NA
Bra033972	1.18497	-1.82879	4.30381	-0.424923	0.670893	NA	1.18497	2.55375	4.15601	0.614471	0.538904	NA	1.18497	-1.79138	4.30381	-0.416231	0.677241	NA		Bra033972	6.17978	-1.68916	1.07707	-1.5683	0.116812	NA	6.17978	-2.44076	1.15285	-2.11716	0.0342466	0.102964	6.17978	-1.87547	1.12012	-1.67435	0.0940619	0.179638		Bra033972	1.69136	4.02053	3.45455	1.16384	0.244491	NA	1.69136	4.10247	3.45144	1.18862	0.234587	NA	1.69136	2.57353	3.52586	0.729903	0.46545	NA		Bra033972	4.70564	-2.2056	1.81146	-1.21759	0.223381	0.464597	4.70564	-1.04129	1.68041	-0.619662	0.53548	0.725002	4.70564	0.661071	1.62565	0.406649	0.684266	0.826346	4.70564	0.676422	1.63155	0.414587	0.678444	1		Bra033972	224.126	9.4233	1.2579	7.49132	6.81832e-14	2.77388e-12	224.126	6.3531	1.25993	5.04242	4.59685e-07	3.7845e-05	224.126	1.38299	1.33457	1.03628	0.300071	1	224.126	0.927044	1.35297	0.685191	0.493223	0.997384		Bra033972	5.13465	3.93365	1.45708	2.69968	0.00694053	0.0140947	5.13465	1.39619	1.52423	0.916001	0.359666	0.638585	5.13465	-0.610673	1.77421	-0.344195	0.7307	0.921166	5.13465	1.98991	1.5037	1.32334	0.185721	0.512198		Bra033972	1.29517	-0.653261	1.72376	-0.378975	0.704706	NA	1.29517	-1.14697	1.77126	-0.647546	0.517279	NA	1.29517	-1.83178	1.87197	-0.97853	0.327812	NA
Bra033973	548.299	-0.865553	0.467963	-1.84962	0.0643689	0.511799	548.299	0.376688	0.466075	0.808214	0.418967	0.953973	548.299	0.509639	0.466284	1.09298	0.274402	0.642954		Bra033973	400.893	-3.3463	0.78127	-4.28315	1.84267e-05	0.00175386	400.893	0.79847	0.767072	1.04093	0.297907	0.485101	400.893	1.89825	0.766501	2.47652	0.0132671	0.0370026		Bra033973	462.646	-1.05649	0.461184	-2.29082	0.0219738	0.185939	462.646	0.0123182	0.459454	0.0268106	0.978611	0.9961	462.646	0.441568	0.459247	0.961505	0.336298	0.783842		Bra033973	281.989	0.771771	0.373551	2.06604	0.0388247	0.155584	281.989	-0.551848	0.375742	-1.46869	0.141917	0.312172	281.989	-0.485856	0.37544	-1.2941	0.195631	0.38644	281.989	0.0179696	0.374996	0.0479193	0.961781	1		Bra033973	308.387	1.35555	0.546616	2.47989	0.0131424	0.0474887	308.387	0.749998	0.54735	1.37023	0.170614	0.540308	308.387	-0.735215	0.550897	-1.33458	0.182014	1	308.387	0.252297	0.548081	0.460328	0.645281	0.997384		Bra033973	283.107	1.83298	0.355303	5.15891	2.48388e-07	9.399e-07	283.107	-0.0944051	0.359661	-0.262484	0.792949	0.924356	283.107	0.217046	0.359219	0.604216	0.5457	0.825775	283.107	0.185731	0.359163	0.517123	0.60507	0.868494		Bra033973	204.962	-1.53714	0.339264	-4.53082	5.87561e-06	0.000359211	204.962	-1.30081	0.33745	-3.85483	0.000115808	0.00125664	204.962	-1.00742	0.335903	-2.99915	0.00270736	0.0092525
Bra033974	192.619	0.0219188	0.363309	0.060331	0.951892	0.99141	192.619	-0.159202	0.36266	-0.438984	0.660673	0.980704	192.619	-0.384034	0.365032	-1.05206	0.292774	0.65881		Bra033974	146.712	0.301904	0.261319	1.15531	0.247963	0.664181	146.712	-0.356731	0.267513	-1.33351	0.182366	0.347433	146.712	-0.684981	0.272047	-2.51788	0.0118065	0.033626		Bra033974	126.925	-0.0950915	0.32324	-0.294182	0.768619	0.927437	126.925	-0.434085	0.324896	-1.33608	0.181524	0.646601	126.925	-0.503538	0.326843	-1.54061	0.123411	0.576442		Bra033974	141.324	0.179354	0.336562	0.5329	0.594103	0.794529	141.324	0.423924	0.33414	1.2687	0.204548	0.398296	141.324	0.0985875	0.335292	0.294035	0.768731	0.880137	141.324	-0.121002	0.338271	-0.357707	0.720563	1		Bra033974	170.395	0.417826	0.296628	1.40859	0.158957	0.31463	170.395	0.116159	0.298732	0.388839	0.697396	0.920086	170.395	0.374664	0.298289	1.25604	0.209101	1	170.395	-0.175435	0.300417	-0.583972	0.559239	0.997384		Bra033974	275.722	1.07816	0.182212	5.91703	3.278e-09	1.47704e-08	275.722	0.248609	0.186137	1.33562	0.181672	0.438317	275.722	-0.0468177	0.188848	-0.247912	0.804202	0.94957	275.722	0.0349324	0.188038	0.185774	0.852622	0.967359		Bra033974	206.919	0.00536049	0.132812	0.0403616	0.967805	0.989008	206.919	-0.387078	0.135472	-2.85726	0.00427311	0.0242491	206.919	-0.344409	0.134373	-2.56308	0.0103749	0.0293243
Bra033975	1502.12	-0.293312	0.292649	-1.00226	0.316216	0.807943	1502.12	-0.27743	0.292408	-0.948775	0.342735	0.939034	1502.12	0.242365	0.292366	0.828976	0.407118	0.74842		Bra033975	1107.98	0.801353	0.436432	1.83615	0.066336	0.372451	1107.98	1.96866	0.436058	4.51466	6.34171e-06	0.000106917	1107.98	2.15483	0.436046	4.94174	7.74287e-07	8.8977e-06		Bra033975	1322.01	1.49076	0.346555	4.30166	1.69523e-05	0.00153138	1322.01	1.04989	0.346727	3.028	0.00246176	0.0851344	1322.01	1.32078	0.346698	3.80959	0.000139198	0.0106019		Bra033975	1236.42	0.319835	0.475985	0.671943	0.50162	0.728405	1236.42	-2.1171	0.477319	-4.43541	9.18975e-06	0.000173761	1236.42	-2.34222	0.477555	-4.90461	9.36144e-07	2.36208e-05	1236.42	0.229489	0.476009	0.482112	0.629727	1		Bra033975	1398.88	-0.255739	0.316685	-0.807552	0.419349	0.603196	1398.88	-0.641161	0.317048	-2.02228	0.0431474	0.266204	1398.88	0.00442306	0.316748	0.0139639	0.988859	1	1398.88	-0.0787366	0.316722	-0.248598	0.803672	1		Bra033975	1043.47	-0.893946	0.1479	-6.04426	1.50093e-09	6.96218e-09	1043.47	-0.484798	0.147845	-3.2791	0.00104138	0.00882161	1043.47	-0.183232	0.147659	-1.24091	0.214638	0.538182	1043.47	-0.0511171	0.147391	-0.346812	0.728732	0.922831		Bra033975	676.635	0.429744	0.203055	2.11639	0.0343117	0.170261	676.635	0.747577	0.202284	3.69567	0.000219304	0.00215271	676.635	1.05595	0.201753	5.23388	1.6599e-07	1.65394e-06
Bra033976	7.98097	0.0591885	1.40498	0.0421277	0.966397	0.994698	7.98097	0.628522	1.38892	0.452525	0.650891	0.979747	7.98097	-0.753602	1.43119	-0.526556	0.598502	0.856388		Bra033976	21.6411	-0.789008	0.641966	-1.22905	0.219053	0.632198	21.6411	-0.834643	0.655501	-1.27329	0.202915	0.373539	21.6411	0.790099	0.624818	1.26453	0.206041	0.328103		Bra033976	8.93771	-0.372319	0.677413	-0.549619	0.582581	NA	8.93771	0.491141	0.643602	0.763113	0.445396	NA	8.93771	-0.449508	0.689978	-0.651482	0.514736	NA		Bra033976	41.6479	1.7011	0.611277	2.78286	0.00538824	0.0408833	41.6479	-0.0359655	0.623012	-0.0577284	0.953965	0.98087	41.6479	0.53935	0.616586	0.874736	0.381718	0.58803	41.6479	0.0161156	0.626429	0.0257261	0.979476	1		Bra033976	18.5674	2.18517	0.803191	2.72061	0.00651611	0.0269065	18.5674	0.708345	0.822912	0.860779	0.38936	0.757451	18.5674	0.568135	0.829448	0.684955	0.493372	1	18.5674	0.835248	0.821039	1.01731	0.309008	0.971573		Bra033976	47.9499	2.45252	0.454407	5.39719	6.76931e-08	2.69899e-07	47.9499	-0.617504	0.490243	-1.25959	0.207818	0.473423	47.9499	-0.173253	0.48402	-0.357946	0.720384	0.916679	47.9499	-0.39888	0.488241	-0.816973	0.413944	0.749513		Bra033976	17.7224	0.762012	0.473393	1.60968	0.107467	0.336739	17.7224	0.518071	0.477192	1.08567	0.277627	0.490859	17.7224	0.527712	0.475007	1.11096	0.266587	0.403193
Bra033977	25.0051	1.49608	0.725322	2.06265	0.0391463	0.427688	25.0051	0.298772	0.733204	0.407488	0.68365	0.982866	25.0051	-0.170159	0.749031	-0.227172	0.82029	0.946001		Bra033977	82.7295	-0.142252	0.441003	-0.322565	0.747024	0.938457	82.7295	-1.45593	0.453325	-3.21168	0.00131961	0.00850309	82.7295	-2.57953	0.477305	-5.40436	6.50386e-08	1.01588e-06		Bra033977	146.148	-0.229227	0.50783	-0.451385	0.651712	0.877869	146.148	-1.28537	0.511825	-2.51134	0.0120275	0.203668	146.148	-0.523509	0.509304	-1.02789	0.304001	0.760206		Bra033977	150.575	-0.164497	0.411911	-0.399351	0.689635	0.853776	150.575	1.57031	0.401445	3.91164	9.16731e-05	0.00116073	150.575	1.21843	0.40227	3.02889	0.00245454	0.0154762	150.575	1.51656	0.402379	3.76899	0.000163912	0.0427852		Bra033977	350.35	3.00077	0.354422	8.46666	2.52538e-17	1.67628e-15	350.35	2.41748	0.355137	6.80718	9.95328e-12	1.83341e-09	350.35	0.345497	0.361234	0.956436	0.338852	1	350.35	-0.388298	0.36516	-1.06336	0.287617	0.969577		Bra033977	110.309	2.55931	0.374727	6.82979	8.50409e-12	4.78656e-11	110.309	0.900635	0.381889	2.35837	0.0183554	0.091922	110.309	0.497962	0.386613	1.28801	0.197742	0.51514	110.309	-0.114551	0.393247	-0.291297	0.770825	0.939627		Bra033977	68.6697	0.294931	0.292479	1.00838	0.31327	0.601874	68.6697	-0.378939	0.298816	-1.26813	0.20475	0.404197	68.6697	-0.995351	0.307455	-3.23739	0.00120628	0.00457575
Bra033978	73.7677	-0.37984	1.0753	-0.353241	0.723908	0.951533	73.7677	-1.71506	1.07914	-1.58929	0.111996	0.768038	73.7677	-0.512654	1.07584	-0.476516	0.633707	0.87214		Bra033978	50.5303	0.372859	0.764559	0.487679	0.625777	0.895613	50.5303	-1.91458	0.788171	-2.42915	0.0151344	0.0557819	50.5303	-1.23321	0.779765	-1.58152	0.113759	0.207936		Bra033978	43.5729	-1.45771	0.656825	-2.21932	0.0264648	0.206686	43.5729	-0.348598	0.640186	-0.544527	0.586079	NA	43.5729	0.574072	0.634838	0.904282	0.365846	0.807181		Bra033978	47.8885	-0.246653	0.589519	-0.418397	0.675657	0.844757	47.8885	0.270305	0.582384	0.464135	0.642551	0.803896	47.8885	0.358816	0.581594	0.616953	0.537266	0.720739	47.8885	-0.261904	0.589602	-0.444205	0.656894	1		Bra033978	62.6323	1.5121	0.557786	2.71089	0.00671019	0.0275034	62.6323	0.348585	0.564752	0.617236	0.537079	0.848903	62.6323	0.108782	0.568332	0.191406	0.848208	1	62.6323	0.34686	0.564977	0.613937	0.539257	0.997384		Bra033978	106.956	3.60341	0.305578	11.7921	4.28807e-32	7.7917e-31	106.956	-0.446508	0.343195	-1.30103	0.193247	0.454647	106.956	-0.705789	0.356451	-1.98004	0.0476986	0.214126	106.956	-0.65672	0.353293	-1.85885	0.0630483	0.265904		Bra033978	32.3178	-0.395864	0.358087	-1.1055	0.268944	0.556444	32.3178	-0.154633	0.349952	-0.441869	0.658584	0.811758	32.3178	-0.00589597	0.345531	-0.0170635	0.986386	0.992616
Bra033979	113.205	0.235121	0.30715	0.765493	0.443978	0.867379	113.205	0.438357	0.303714	1.44332	0.148929	0.821743	113.205	-0.0362301	0.309576	-0.117031	0.906835	0.973258		Bra033979	107.699	0.361717	0.444593	0.81359	0.41588	0.791205	107.699	0.596858	0.445546	1.33961	0.180372	0.344835	107.699	0.675008	0.445944	1.51366	0.130112	0.230876		Bra033979	89.5542	-0.081358	0.288803	-0.281707	0.778168	0.931403	89.5542	-0.294768	0.290295	-1.01541	0.309912	0.760759	89.5542	-0.317721	0.292706	-1.08546	0.277718	0.741425		Bra033979	77.6042	0.232559	0.414487	0.561077	0.574745	0.781591	77.6042	0.160781	0.412838	0.389454	0.69694	0.839803	77.6042	-0.0573504	0.414087	-0.138498	0.889847	0.947089	77.6042	0.355982	0.413526	0.860845	0.389323	1		Bra033979	89.2557	-0.2305	0.280364	-0.822147	0.410993	0.595412	89.2557	-0.353839	0.283909	-1.24631	0.212651	0.598781	89.2557	-0.0568916	0.282461	-0.201414	0.840375	1	89.2557	0.299924	0.278095	1.07849	0.280814	0.96768		Bra033979	74.8763	-0.0452583	0.27296	-0.165806	0.86831	0.901211	74.8763	0.0628568	0.275519	0.22814	0.819538	0.936625	74.8763	-0.0832205	0.279395	-0.297859	0.765811	0.93553	74.8763	-0.141884	0.279543	-0.507558	0.611763	0.871775		Bra033979	88.9997	-0.252432	0.201902	-1.25027	0.211201	0.492475	88.9997	0.197007	0.193913	1.01595	0.309651	0.524751	88.9997	0.0890538	0.194357	0.458196	0.646812	0.756399
Bra033980	16.0907	-0.914375	1.14155	-0.800993	0.423135	0.861327	16.0907	2.07223	1.0797	1.91927	0.0549504	0.648331	16.0907	0.418671	1.10147	0.380102	0.70387	0.90335		Bra033980	52.9801	0.899158	1.03445	0.869216	0.384729	0.771861	52.9801	0.447125	1.03743	0.430995	0.666472	0.800189	52.9801	-0.385249	1.04376	-0.369097	0.712055	0.802061		Bra033980	70.5119	-0.190094	0.628364	-0.302522	0.762254	0.926238	70.5119	0.40759	0.625241	0.651893	0.51447	0.876843	70.5119	-0.471506	0.631439	-0.746717	0.455234	0.853489		Bra033980	85.7388	1.46799	0.498793	2.94309	0.00324957	0.0286697	85.7388	-0.780423	0.508727	-1.53407	0.125012	0.287944	85.7388	-0.674737	0.507466	-1.32962	0.183644	0.37009	85.7388	-0.798972	0.511969	-1.56059	0.118621	1		Bra033980	60.9228	0.830808	0.453422	1.8323	0.0669061	0.168185	60.9228	0.0634458	0.459701	0.138015	0.890228	0.975912	60.9228	-0.190482	0.463868	-0.410639	0.681337	1	60.9228	-0.437623	0.465202	-0.940715	0.346851	0.981059		Bra033980	91.5358	0.617505	0.39941	1.54604	0.122094	0.181677	91.5358	0.443523	0.401966	1.10338	0.26986	0.549135	91.5358	0.238329	0.404478	0.589226	0.55571	0.831338	91.5358	-0.0421012	0.406308	-0.103619	0.917472	0.986135		Bra033980	71.9737	0.208081	0.476128	0.437028	0.662091	0.853511	71.9737	-0.0944451	0.477675	-0.197718	0.843266	0.921879	71.9737	0.414929	0.473732	0.875873	0.381099	0.524006
Bra033981	703.976	-0.199714	0.147025	-1.35837	0.174347	0.70379	703.976	0.132932	0.145445	0.913968	0.360734	0.942705	703.976	-0.0894885	0.14684	-0.609429	0.54224	0.830055		Bra033981	557.852	0.468847	0.191413	2.4494	0.0143095	0.165605	557.852	-0.087542	0.193491	-0.452434	0.650956	0.788916	557.852	0.0321806	0.193596	0.166226	0.867979	0.915953		Bra033981	505.515	0.0108728	0.148826	0.0730573	0.94176	0.98382	505.515	-0.140386	0.149144	-0.941282	0.34656	0.787022	505.515	-0.0227914	0.149456	-0.152496	0.878795	0.977429		Bra033981	563.128	-0.137816	0.154006	-0.894874	0.370855	0.619181	563.128	0.0820363	0.152611	0.537552	0.590886	0.767455	563.128	-0.229336	0.153275	-1.49624	0.134592	0.299922	563.128	-0.0646858	0.153757	-0.420702	0.673972	1		Bra033981	558.357	-0.104219	0.195781	-0.532326	0.594501	0.748517	558.357	0.0760433	0.195875	0.388224	0.69785	0.920314	558.357	0.0415096	0.196304	0.211456	0.832532	1	558.357	0.0530636	0.195978	0.270763	0.786574	1		Bra033981	488.501	-0.326471	0.123402	-2.64558	0.00815504	0.0163357	488.501	-0.219959	0.124361	-1.76871	0.0769428	0.257103	488.501	-0.31277	0.125557	-2.49105	0.0127365	0.081019	488.501	-0.109711	0.124482	-0.88134	0.378134	0.721351		Bra033981	448.297	-0.0493881	0.10514	-0.469738	0.638542	0.840425	448.297	0.216831	0.103304	2.09895	0.0358212	0.122551	448.297	-0.188168	0.104959	-1.79278	0.0730078	0.146948
Bra033982	7825.64	0.291558	0.223056	1.30711	0.191176	0.72247	7825.64	0.530063	0.222972	2.37726	0.0174417	0.417819	7825.64	0.883638	0.222981	3.96284	7.40631e-05	0.00450733		Bra033982	9042.99	-0.143965	0.214299	-0.671795	0.501714	0.838337	9042.99	1.51003	0.214111	7.05259	1.75621e-12	1.78283e-10	9042.99	1.75665	0.214102	8.20476	2.31053e-16	2.67664e-14		Bra033982	12019.3	0.27832	0.192786	1.44367	0.148831	0.477952	12019.3	0.152622	0.192793	0.791633	0.428575	0.836828	12019.3	0.171411	0.192814	0.888997	0.374005	0.81332		Bra033982	8199.48	-0.0200719	0.267113	-0.0751441	0.9401	0.977049	8199.48	-0.930506	0.267185	-3.48262	0.000496523	0.00460122	8199.48	-1.38453	0.267255	-5.18054	2.21246e-07	6.90119e-06	8199.48	0.121626	0.267099	0.455358	0.648852	1		Bra033982	8887.12	-1.13081	0.236584	-4.77974	1.75526e-06	1.95037e-05	8887.12	-0.564214	0.236535	-2.38533	0.0170638	0.15255	8887.12	-0.160553	0.236506	-0.678852	0.497232	1	8887.12	-0.15124	0.236491	-0.639517	0.522487	0.997384		Bra033982	8077.84	-2.11019	0.156367	-13.4951	1.67059e-41	4.44716e-40	8077.84	-0.318702	0.155956	-2.04354	0.0409994	0.16622	8077.84	-0.258702	0.155979	-1.65856	0.0972039	0.342521	8077.84	-0.177915	0.155956	-1.1408	0.253953	0.601788		Bra033982	8226.52	0.24464	0.113213	2.16088	0.0307049	0.159004	8226.52	-0.00403815	0.113248	-0.0356574	0.971556	0.985643	8226.52	-0.453797	0.113357	-4.00324	6.24813e-05	0.000334923
Bra033983	306.891	0.106429	0.231899	0.458948	0.646272	0.936491	306.891	0.442787	0.229516	1.92922	0.053704	0.64181	306.891	0.633864	0.230186	2.75371	0.00589245	0.0919302		Bra033983	870.624	-0.216505	0.171673	-1.26115	0.207256	0.619234	870.624	-0.0354651	0.172082	-0.206094	0.836718	0.909265	870.624	-0.120304	0.172534	-0.697276	0.48563	0.618867		Bra033983	1002.79	0.0623523	0.169431	0.368011	0.712865	0.906234	1002.79	0.127848	0.169272	0.755279	0.450082	0.845964	1002.79	0.136754	0.169556	0.806541	0.419931	0.839514		Bra033983	1019.5	0.105131	0.178721	0.588241	0.556371	0.768558	1019.5	0.150493	0.17829	0.84409	0.398619	0.611604	1019.5	0.0310013	0.17838	0.173793	0.862028	0.932229	1019.5	0.00169839	0.178857	0.00949581	0.992424	1		Bra033983	1020.91	-0.491058	0.136767	-3.59049	0.000330062	0.00207742	1020.91	-0.340632	0.136902	-2.48814	0.0128413	0.127834	1020.91	-0.178932	0.136902	-1.30701	0.191211	1	1020.91	-0.119674	0.136571	-0.876275	0.380881	0.982969		Bra033983	985.249	-0.0961967	0.112733	-0.853313	0.393486	0.479845	985.249	-0.113622	0.1135	-1.00108	0.316788	0.599157	985.249	0.0619714	0.113529	0.545863	0.58516	0.847234	985.249	0.0923592	0.11336	0.814744	0.415219	0.750741		Bra033983	786.684	-0.0343389	0.111866	-0.306963	0.758871	0.901923	786.684	-0.200429	0.112062	-1.78855	0.0736869	0.204012	786.684	0.0992747	0.111059	0.893895	0.371378	0.515131
Bra033984	0	NA	NA	NA	NA	NA	0	NA	NA	NA	NA	NA	0	NA	NA	NA	NA	NA		Bra033984	0.715512	-4.03297	4.27435	-0.943528	0.345411	NA	0.715512	-2.63125	4.27424	-0.615606	0.538155	NA	0.715512	-3.43872	4.27435	-0.804501	0.421108	NA		Bra033984	0.0772301	-0.902984	4.40746	-0.204876	0.837669	NA	0.0772301	-0.947226	4.40746	-0.214914	0.829834	NA	0.0772301	-0.740368	4.40736	-0.167985	0.866595	NA		Bra033984	0.173929	-0.938744	4.85661	-0.193292	0.84673	NA	0.173929	-1.25214	4.85678	-0.257813	0.796551	NA	0.173929	0.475727	4.82884	0.0985178	0.921521	NA	0.173929	-0.945972	4.85678	-0.194774	0.84557	NA		Bra033984	0.694101	-3.51159	4.75696	-0.7382	0.460393	NA	0.694101	-2.32251	4.75713	-0.488216	0.625397	NA	0.694101	-3.11803	4.75713	-0.655444	0.512182	1	0.694101	-0.348066	4.6635	-0.0746361	0.940504	NA		Bra033984	2.52649	-4.79983	2.64166	-1.81698	0.0692209	0.111401	2.52649	-1.21815	2.44952	-0.497302	0.618976	NA	2.52649	-0.283717	2.41558	-0.117453	0.906501	NA	2.52649	0.128688	2.40175	0.0535809	0.957269	NA		Bra033984	0.916388	-0.157146	1.74417	-0.0900977	0.92821	NA	0.916388	-2.16251	1.97814	-1.0932	0.274305	NA	0.916388	-2.23481	1.97814	-1.12975	0.258582	NA
Bra033985	181.445	0.974154	0.506828	1.92206	0.0545979	0.481629	181.445	-0.577172	0.511524	-1.12834	0.259177	0.905471	181.445	1.96701	0.504975	3.89526	9.80941e-05	0.00553484		Bra033985	529.957	-0.559469	0.580575	-0.963646	0.335223	0.740023	529.957	0.901129	0.579789	1.55424	0.120128	0.260095	529.957	-0.0429673	0.580662	-0.073997	0.941013	0.963894		Bra033985	507.55	-0.336236	0.480911	-0.699165	0.484449	0.78864	507.55	-0.153582	0.480671	-0.319516	0.749335	0.947521	507.55	-0.0822519	0.480811	-0.171069	0.864169	0.97466		Bra033985	223.977	0.0856695	0.603855	0.141871	0.887182	0.954634	223.977	-1.82698	0.607734	-3.00622	0.00264519	0.0169551	223.977	-1.09929	0.605358	-1.81593	0.0693812	0.188649	223.977	-0.299407	0.604421	-0.495362	0.620345	1		Bra033985	479.581	-1.19283	0.385866	-3.09131	0.00199273	0.00981068	479.581	0.408639	0.383478	1.06561	0.286598	0.675883	479.581	0.661579	0.383385	1.72563	0.0844148	1	479.581	0.13339	0.383828	0.347526	0.728196	1		Bra033985	778.521	-2.32843	0.127617	-18.2455	2.24687e-74	1.51078e-72	778.521	0.438071	0.116381	3.76412	0.000167138	0.00179435	778.521	0.347268	0.116974	2.96878	0.00298989	0.0250512	778.521	0.390109	0.11677	3.34084	0.000835244	0.0087547		Bra033985	722.647	-0.0599786	0.136111	-0.440658	0.65946	0.852392	722.647	-0.67951	0.137442	-4.94399	7.65397e-07	1.61841e-05	722.647	-0.81573	0.137643	-5.92643	3.09588e-09	4.4772e-08
Bra033986	0	NA	NA	NA	NA	NA	0	NA	NA	NA	NA	NA	0	NA	NA	NA	NA	NA		Bra033986	0	NA	NA	NA	NA	NA	0	NA	NA	NA	NA	NA	0	NA	NA	NA	NA	NA		Bra033986	0	NA	NA	NA	NA	NA	0	NA	NA	NA	NA	NA	0	NA	NA	NA	NA	NA		Bra033986	0	NA	NA	NA	NA	NA	0	NA	NA	NA	NA	NA	0	NA	NA	NA	NA	NA	0	NA	NA	NA	NA	NA		Bra033986	0	NA	NA	NA	NA	NA	0	NA	NA	NA	NA	NA	0	NA	NA	NA	NA	NA	0	NA	NA	NA	NA	NA		Bra033986	0	NA	NA	NA	NA	NA	0	NA	NA	NA	NA	NA	0	NA	NA	NA	NA	NA	0	NA	NA	NA	NA	NA		Bra033986	0	NA	NA	NA	NA	NA	0	NA	NA	NA	NA	NA	0	NA	NA	NA	NA	NA
Bra033987	21.019	-0.135629	0.721357	-0.18802	0.850861	0.975582	21.019	0.789661	0.697464	1.13219	0.257555	0.903696	21.019	1.18586	0.697915	1.69914	0.0892919	0.398128		Bra033987	24.6176	-0.102069	0.972216	-0.104986	0.916387	0.984004	24.6176	1.52969	0.958729	1.59554	0.110591	0.244703	24.6176	1.39308	0.961104	1.44946	0.147209	0.253958		Bra033987	38.3098	1.46927	0.564461	2.60297	0.00924201	0.114085	38.3098	1.60721	0.56286	2.85544	0.00429778	NA	38.3098	1.26347	0.568226	2.22354	0.0261796	0.293444		Bra033987	69.2629	1.67588	0.568032	2.95032	0.00317441	0.0282572	69.2629	-2.21636	0.604977	-3.66354	0.000248757	0.00262141	69.2629	-2.40423	0.609317	-3.94577	7.95438e-05	0.000981206	69.2629	0.271004	0.573674	0.4724	0.636641	1		Bra033987	40.2791	0.764639	0.605175	1.2635	0.206409	0.3771	40.2791	-1.55523	0.636986	-2.44155	0.0146243	0.137712	40.2791	-0.367528	0.617674	-0.59502	0.55183	1	40.2791	0.0593228	0.61152	0.0970089	0.922719	1		Bra033987	53.4137	0.398637	0.364017	1.0951	0.273471	0.356571	53.4137	-0.843051	0.380158	-2.21763	0.0265797	0.121187	53.4137	-1.09518	0.388421	-2.81956	0.00480896	0.0371643	53.4137	-0.62606	0.378952	-1.65208	0.0985181	0.355069		Bra033987	28.8634	1.13126	0.495877	2.28133	0.0225287	0.13021	28.8634	1.08831	0.494988	2.19865	0.0279027	0.102117	28.8634	1.28239	0.491273	2.61035	0.00904502	0.0260709
Bra033988	13.2416	-0.473285	1.01259	-0.467401	0.640213	0.934023	13.2416	-1.04709	1.01597	-1.03063	0.302716	0.925832	13.2416	-1.007	1.02505	-0.98239	0.325908	0.688736		Bra033988	6.46116	-0.123403	1.11849	-0.11033	0.912147	NA	6.46116	-0.592694	1.146	-0.517184	0.605028	0.755003	6.46116	-1.40309	1.20008	-1.16916	0.242338	0.371521		Bra033988	4.59575	-2.83397	1.48965	-1.90245	0.057113	NA	4.59575	-1.55235	1.37601	-1.12816	0.259254	NA	4.59575	-0.777785	1.35038	-0.575976	0.564631	NA		Bra033988	4.54072	-1.54625	1.45555	-1.06231	0.288093	0.537007	4.54072	-0.269017	1.33237	-0.201909	0.839988	0.924984	4.54072	0.79216	1.29753	0.610513	0.541522	0.723694	4.54072	0.524563	1.3135	0.399362	0.689627	1		Bra033988	8.32885	1.51389	1.46798	1.03128	0.302412	0.486869	8.32885	-0.235994	1.50055	-0.157272	0.875031	NA	8.32885	-0.841837	1.53059	-0.550009	0.582313	1	8.32885	0.634193	1.48132	0.428125	0.66856	0.997384		Bra033988	16.9305	1.83093	0.919779	1.99062	0.0465232	0.0785219	16.9305	0.161792	0.9398	0.172156	0.863315	0.954567	16.9305	0.171984	0.943237	0.182334	0.855321	0.967098	16.9305	-2.28751	1.06288	-2.15217	0.0313839	0.163456		Bra033988	7.48178	-2.71867	0.956755	-2.84155	0.00448949	NA	7.48178	-0.0854881	0.748975	-0.11414	0.909127	0.9564	7.48178	-1.04678	0.783947	-1.33527	0.181789	0.301929
Bra033989	300.449	0.225302	0.303217	0.743039	0.457458	0.875233	300.449	0.0053966	0.302818	0.0178213	0.985781	0.999326	300.449	-0.111232	0.304273	-0.365568	0.714688	0.907422		Bra033989	223.435	0.337442	0.534929	0.630816	0.528161	0.852413	223.435	1.56285	0.533439	2.92976	0.00339223	0.0179056	223.435	1.17959	0.534372	2.20742	0.0272846	0.066822		Bra033989	294.023	0.0865105	0.354367	0.244127	0.807133	0.941774	294.023	0.161365	0.354075	0.455737	0.648579	0.921321	294.023	0.418214	0.353977	1.18147	0.237415	0.710729		Bra033989	141.749	0.318448	0.306687	1.03835	0.299109	0.548469	141.749	-1.27929	0.315529	-4.05442	5.02579e-05	0.000706946	141.749	-0.793102	0.311018	-2.55002	0.0107716	0.0481378	141.749	0.300906	0.306728	0.981016	0.326585	1		Bra033989	231.21	-0.471113	0.329117	-1.43145	0.152302	0.305553	231.21	0.403058	0.32713	1.2321	0.21791	0.604139	231.21	0.0476118	0.328643	0.144874	0.884811	1	231.21	0.197334	0.327745	0.602097	0.547109	0.997384		Bra033989	319.485	-1.84871	0.175062	-10.5603	4.55282e-26	6.21906e-25	319.485	0.124674	0.162475	0.76734	0.442879	0.711211	319.485	0.623302	0.161221	3.86613	0.000110575	0.00140892	319.485	0.675483	0.16087	4.19894	2.68168e-05	0.000404438		Bra033989	389.156	-0.0904522	0.303041	-0.298481	0.765336	0.904958	389.156	1.08348	0.300136	3.60996	0.000306246	0.0028322	389.156	0.877317	0.300338	2.9211	0.00348794	0.011484
Bra033990	1.83535	0.374239	1.86434	0.200735	0.840906	NA	1.83535	0.0137617	1.86161	0.0073924	0.994102	NA	1.83535	0.912864	1.83244	0.49817	0.618364	NA		Bra033990	5.48181	-1.66872	3.13883	-0.531638	0.594977	NA	5.48181	-2.17131	3.15743	-0.687683	0.491652	0.66598	5.48181	-5.9662	3.33352	-1.78976	0.0734926	0.148079		Bra033990	1.0845	1.74182	4.31798	0.403386	0.686664	NA	1.0845	3.1384	4.27326	0.734429	0.462687	NA	1.0845	-0.740302	4.40736	-0.16797	0.866607	NA		Bra033990	2.7672	0.367176	2.03581	0.180359	0.856871	NA	2.7672	-2.2065	2.17332	-1.01527	0.309978	NA	2.7672	0.158629	2.03249	0.0780466	0.937791	NA	2.7672	-4.27348	2.31947	-1.84244	0.0654109	1		Bra033990	2.88308	2.14954	2.15746	0.996331	0.319089	0.504068	2.88308	3.86161	2.13008	1.8129	0.0698477	NA	2.88308	-1.83309	2.42063	-0.757278	0.448883	1	2.88308	-1.00787	2.42063	-0.416366	0.677142	NA		Bra033990	18.8514	-1.84261	0.594289	-3.10052	0.0019318	0.00434662	18.8514	-0.253504	0.557466	-0.454744	0.649294	0.846556	18.8514	-0.0755033	0.557674	-0.13539	0.892304	0.980136	18.8514	-0.366209	0.56299	-0.650471	0.515388	0.816371		Bra033990	15.0512	-0.228194	0.528509	-0.431769	0.665909	0.855201	15.0512	-0.932942	0.549238	-1.69861	0.0893926	0.232942	15.0512	-0.728858	0.538803	-1.35274	0.17614	0.294813
Bra033991	85.3546	0.198498	0.349786	0.567483	0.570386	0.917807	85.3546	0.1717	0.347149	0.494598	0.620884	0.977839	85.3546	0.130769	0.350699	0.372879	0.709238	0.905529		Bra033991	156.14	0.37496	0.234151	1.60136	0.109296	0.475559	156.14	0.323158	0.23746	1.36089	0.173548	0.336296	156.14	0.934855	0.234354	3.98907	6.63329e-05	0.000418714		Bra033991	149.01	0.114777	0.295849	0.387957	0.698048	0.900372	149.01	0.110491	0.295602	0.373784	0.708565	0.938046	149.01	0.323334	0.295592	1.09385	0.274021	0.739166		Bra033991	175.977	-0.117414	0.373109	-0.31469	0.752997	0.889305	175.977	0.0157034	0.371611	0.0422576	0.966293	0.986728	175.977	0.0906615	0.371288	0.244181	0.807091	0.901738	175.977	-0.729165	0.37607	-1.93891	0.0525123	0.977852		Bra033991	153.565	0.272629	0.356451	0.764844	0.444365	0.626078	153.565	0.489818	0.356484	1.37403	0.169434	0.538703	153.565	0.270279	0.357969	0.755034	0.450229	1	153.565	-0.321622	0.360341	-0.892549	0.372099	0.981712		Bra033991	186.693	-1.74644	0.207958	-8.39803	4.5402e-17	3.68017e-16	186.693	-0.944203	0.204899	-4.60814	4.06286e-06	6.2073e-05	186.693	-1.12219	0.207483	-5.40859	6.35235e-08	1.44744e-06	186.693	-1.26264	0.208244	-6.06327	1.33385e-09	3.87755e-08		Bra033991	172.752	-0.372345	0.197996	-1.88057	0.0600311	0.239712	172.752	0.00115704	0.194127	0.00596023	0.995244	0.997765	172.752	0.19706	0.192416	1.02414	0.30577	0.446921
Bra033992	302.702	0.0422399	0.486263	0.0868665	0.930778	0.987767	302.702	-1.41835	0.488446	-2.9038	0.00368659	0.206241	302.702	-0.160659	0.486632	-0.330144	0.741291	0.918391		Bra033992	728.101	-0.0661369	0.21351	-0.30976	0.756744	0.941676	728.101	-0.146319	0.214297	-0.682784	0.494743	0.668617	728.101	-0.122027	0.214545	-0.56877	0.569512	0.690038		Bra033992	584.729	-0.205823	0.233539	-0.881323	0.378143	0.716242	584.729	0.103414	0.232928	0.443974	0.657061	0.923786	584.729	-0.161737	0.233771	-0.691863	0.489023	0.868033		Bra033992	546.575	0.113592	0.326058	0.348379	0.727556	0.875635	546.575	0.574261	0.325041	1.76673	0.077273	0.206936	546.575	0.568915	0.325007	1.75047	0.0800372	0.208837	546.575	0.348322	0.325675	1.06954	0.284828	1		Bra033992	632.516	-0.192933	0.283757	-0.679922	0.496554	0.672181	632.516	0.408922	0.283313	1.44336	0.14892	0.505008	632.516	0.138083	0.283835	0.486491	0.626619	1	632.516	-0.0330044	0.283887	-0.116259	0.907447	1		Bra033992	757.492	-1.10489	0.13199	-8.37106	5.71013e-17	4.60575e-16	757.492	-0.258406	0.130772	-1.97601	0.048154	0.186218	757.492	-0.268413	0.131241	-2.04519	0.0408362	0.192225	757.492	-0.253013	0.131086	-1.93014	0.0535897	0.238909		Bra033992	726.239	0.0538733	0.100053	0.538446	0.590269	0.81262	726.239	0.0266133	0.0998064	0.26665	0.789739	0.893326	726.239	0.039327	0.0995351	0.395107	0.692764	0.792277
Bra033993	0	NA	NA	NA	NA	NA	0	NA	NA	NA	NA	NA	0	NA	NA	NA	NA	NA		Bra033993	0.100247	0	4.40746	0	1	NA	0.100247	0	4.40736	0	1	NA	0.100247	1.54849	4.40746	0.351334	0.725338	NA		Bra033993	0.444426	0.989267	4.36576	0.226597	0.820737	NA	0.444426	-0.947226	4.40746	-0.214914	0.829834	NA	0.444426	1.3082	4.35351	0.300493	0.763801	NA		Bra033993	0.299582	-2.48359	4.78155	-0.519412	0.603473	NA	0.299582	-2.797	4.78172	-0.584936	0.558591	NA	0.299582	-2.82696	4.78172	-0.591202	0.554385	NA	0.299582	-1.52904	4.78172	-0.319769	0.749143	NA		Bra033993	0.10818	0.585135	4.85661	0.120482	0.904101	NA	0.10818	0	4.85678	0	1	NA	0.10818	0	4.85678	0	1	NA	0.10818	0.842248	4.85678	0.173417	0.862324	NA		Bra033993	0.37758	0.292495	4.85661	0.0602262	0.951975	NA	0.37758	1.5232	4.82416	0.315745	0.752196	NA	0.37758	0	4.85678	0	1	NA	0.37758	2.24824	4.78706	0.469649	0.638606	NA		Bra033993	1.42055	0.981557	2.0464	0.479652	0.631475	NA	1.42055	0.0373519	2.12096	0.0176108	0.985949	NA	1.42055	3.66254	1.80562	2.02841	0.0425182	0.0945839
Bra033994	202.537	-0.00697574	0.231609	-0.0301186	0.975972	0.996784	202.537	0.0519241	0.229585	0.226165	0.821073	0.993135	202.537	-0.363661	0.233968	-1.55432	0.120109	0.455506		Bra033994	444.942	-0.286938	0.230659	-1.24399	0.213502	0.626938	444.942	-0.133647	0.231297	-0.577815	0.563389	0.723636	444.942	-0.523305	0.232918	-2.24673	0.0246572	0.0614907		Bra033994	330.212	-0.165486	0.201533	-0.821136	0.411569	0.742213	330.212	-0.134925	0.201233	-0.670488	0.502547	0.869279	330.212	0.028255	0.201409	0.140287	0.888433	0.979288		Bra033994	383.396	-0.478131	0.286929	-1.66638	0.0956382	0.277156	383.396	0.205185	0.284559	0.721063	0.47087	0.675054	383.396	0.275857	0.284381	0.970027	0.332033	0.540587	383.396	-0.121553	0.285863	-0.425215	0.67068	1		Bra033994	507.697	0.823764	0.246527	3.34148	0.000833321	0.00465369	507.697	0.243286	0.247749	0.981984	0.326108	0.709848	507.697	0.278814	0.248009	1.12421	0.260925	1	507.697	0.162076	0.24797	0.65361	0.513363	0.997384		Bra033994	316.384	-0.504285	0.19362	-2.60451	0.00920068	0.0182325	316.384	0.671332	0.190359	3.52666	0.000420839	0.00405356	316.384	0.590848	0.19127	3.08908	0.00200779	0.0180404	316.384	0.699214	0.190723	3.66613	0.000246248	0.00300729		Bra033994	294.184	-0.0555267	0.159688	-0.34772	0.728051	0.885986	294.184	-0.148768	0.159652	-0.931828	0.351425	0.566211	294.184	-0.31866	0.160177	-1.98943	0.0466539	0.102063
Bra033995	53.757	-0.234477	0.400843	-0.58496	0.558574	0.913016	53.757	-0.880854	0.404076	-2.17992	0.0292633	0.519977	53.757	0.0569206	0.3981	0.142981	0.886305	0.967378		Bra033995	201.054	-0.462847	0.315028	-1.46922	0.141773	0.533652	201.054	0.348285	0.313225	1.11193	0.266168	0.44898	201.054	1.06915	0.311224	3.43529	0.000591909	0.00273541		Bra033995	80.6727	-0.377128	0.485638	-0.776562	0.437417	0.759361	80.6727	-0.109478	0.483771	-0.226302	0.820967	0.967441	80.6727	-0.664189	0.489046	-1.35813	0.174422	0.647737		Bra033995	208.21	0.591754	0.274413	2.15643	0.0310499	0.134313	208.21	0.0709803	0.275284	0.257843	0.796528	0.900963	208.21	0.394454	0.273893	1.44018	0.149818	0.322031	208.21	0.407534	0.275115	1.48132	0.138521	1		Bra033995	152.097	0.418065	0.418495	0.998973	0.317808	0.502503	152.097	-0.348495	0.421552	-0.826695	0.40841	0.773268	152.097	-0.15906	0.421435	-0.377425	0.705858	1	152.097	-0.840878	0.424194	-1.9823	0.0474462	0.70794		Bra033995	228.21	1.6519	0.281268	5.87305	4.27855e-09	1.90804e-08	228.21	-0.159474	0.287816	-0.554083	0.579522	0.804184	228.21	0.230299	0.286736	0.803176	0.421873	0.741594	228.21	0.179621	0.286751	0.6264	0.531052	0.824594		Bra033995	132.473	-0.00229805	0.229177	-0.0100274	0.991999	0.997772	132.473	-0.01345	0.228283	-0.0589184	0.953017	0.977837	132.473	0.951218	0.220906	4.30598	1.66249e-05	0.000103216
Bra033996	94.1402	-0.275529	0.370341	-0.743986	0.456885	0.874902	94.1402	0.591348	0.362333	1.63206	0.102667	0.753951	94.1402	-0.0820459	0.368976	-0.222361	0.824033	0.947462		Bra033996	169.942	-0.621095	0.234429	-2.64939	0.00806374	0.118615	169.942	-0.180662	0.234424	-0.770665	0.440906	0.624834	169.942	0.128253	0.233415	0.549462	0.582689	0.700537		Bra033996	109.147	-0.119117	0.468389	-0.254311	0.799255	0.938957	109.147	0.072132	0.467429	0.154317	0.87736	0.98204	109.147	-1.13643	0.476147	-2.38671	0.0169999	0.235559		Bra033996	154.964	0.661052	0.594885	1.11123	0.26647	0.514902	154.964	1.41653	0.59273	2.38983	0.0168561	0.0693019	154.964	0.554913	0.594258	0.93379	0.350412	0.559119	154.964	0.374464	0.595765	0.628543	0.529648	1		Bra033996	134.825	-0.437657	0.39465	-1.10898	0.267441	0.447652	134.825	0.433288	0.391087	1.10791	0.267901	0.658792	134.825	1.20048	0.388897	3.08689	0.00202263	0.323273	134.825	0.424791	0.391245	1.08574	0.277593	0.966782		Bra033996	86.7747	1.58348	0.228161	6.9402	3.91545e-12	2.26386e-11	86.7747	0.289173	0.242293	1.19348	0.232681	0.504863	86.7747	0.339484	0.24428	1.38973	0.16461	0.466694	86.7747	0.338383	0.243595	1.38912	0.164796	0.478239		Bra033996	63.4222	0.073328	0.293462	0.249872	0.802686	0.923705	63.4222	-0.0788146	0.29424	-0.267858	0.788809	0.892733	63.4222	0.534686	0.285918	1.87007	0.0614745	0.127847
Bra033997	0	NA	NA	NA	NA	NA	0	NA	NA	NA	NA	NA	0	NA	NA	NA	NA	NA		Bra033997	0	NA	NA	NA	NA	NA	0	NA	NA	NA	NA	NA	0	NA	NA	NA	NA	NA		Bra033997	0	NA	NA	NA	NA	NA	0	NA	NA	NA	NA	NA	0	NA	NA	NA	NA	NA		Bra033997	0	NA	NA	NA	NA	NA	0	NA	NA	NA	NA	NA	0	NA	NA	NA	NA	NA	0	NA	NA	NA	NA	NA		Bra033997	0	NA	NA	NA	NA	NA	0	NA	NA	NA	NA	NA	0	NA	NA	NA	NA	NA	0	NA	NA	NA	NA	NA		Bra033997	0	NA	NA	NA	NA	NA	0	NA	NA	NA	NA	NA	0	NA	NA	NA	NA	NA	0	NA	NA	NA	NA	NA		Bra033997	0	NA	NA	NA	NA	NA	0	NA	NA	NA	NA	NA	0	NA	NA	NA	NA	NA
Bra033998	252.768	0.0314972	0.414339	0.0760178	0.939405	0.989341	252.768	0.395766	0.412761	0.958826	0.337646	0.937617	252.768	0.222985	0.41396	0.538664	0.590119	0.852896		Bra033998	705.533	-0.609753	0.256078	-2.38112	0.0172599	0.183825	705.533	0.205031	0.255565	0.802266	0.422399	0.608185	705.533	-0.156127	0.256309	-0.609135	0.542435	0.667002		Bra033998	531.038	-0.0640736	0.23578	-0.271751	0.785813	0.933875	531.038	-0.121064	0.235792	-0.513437	0.607645	0.909144	531.038	0.0270219	0.235917	0.11454	0.90881	0.982922		Bra033998	534.568	-0.234649	0.205687	-1.14081	0.25395	0.500428	534.568	0.340752	0.203704	1.67278	0.0943714	0.237982	534.568	0.032261	0.204191	0.157994	0.874461	0.938567	534.568	0.301312	0.204325	1.47467	0.1403	1		Bra033998	573.516	-0.373981	0.261526	-1.42999	0.152719	0.306214	573.516	-0.16692	0.261562	-0.638167	0.523365	0.840703	573.516	0.256088	0.261129	0.980694	0.326744	1	573.516	0.382442	0.260769	1.46659	0.142487	0.8916		Bra033998	408.475	-2.21012	0.164223	-13.4581	2.7607e-41	7.30545e-40	408.475	0.202267	0.151546	1.33469	0.181979	0.438608	408.475	0.175567	0.152231	1.15329	0.248789	0.579957	408.475	0.106788	0.152304	0.701151	0.483209	0.797828		Bra033998	385.394	-0.231902	0.122373	-1.89505	0.0580862	0.234995	385.394	-0.441341	0.122975	-3.58886	0.000332132	0.00302831	385.394	-0.444131	0.122591	-3.62286	0.000291363	0.00131782
Bra033999	375.088	-0.513405	0.317896	-1.61501	0.106308	0.60746	375.088	0.228615	0.315175	0.725358	0.468232	0.959065	375.088	0.733134	0.315067	2.32691	0.0199698	0.185371		Bra033999	605.926	-0.317311	0.389986	-0.813646	0.415848	0.791205	605.926	1.01463	0.388773	2.60982	0.00905891	0.0379742	605.926	1.65166	0.388371	4.25278	2.11129e-05	0.000156553		Bra033999	227.783	0.463844	0.260936	1.77762	0.0754665	0.352542	227.783	0.231231	0.261589	0.883946	0.376725	0.801628	227.783	0.184418	0.262665	0.702103	0.482615	0.865502		Bra033999	708.924	1.28629	0.345575	3.72217	0.00019752	0.00371987	708.924	-0.742014	0.347329	-2.13635	0.0326513	0.112673	708.924	-0.15675	0.346446	-0.45245	0.650945	0.803038	708.924	0.170785	0.346455	0.49295	0.622048	1		Bra033999	396.718	0.512383	0.25308	2.02459	0.0429096	0.119473	396.718	-0.70131	0.256383	-2.7354	0.00623042	0.0791651	396.718	-0.135666	0.255111	-0.531791	0.594871	1	396.718	-0.193561	0.254906	-0.759342	0.447648	0.992394		Bra033999	779.368	2.20939	0.175418	12.595	2.25092e-36	4.94204e-35	779.368	-0.403391	0.179802	-2.24353	0.0248627	0.115487	779.368	-0.541583	0.181057	-2.99122	0.00277862	0.0236273	779.368	-0.257294	0.179785	-1.43112	0.152397	0.457368		Bra033999	266.419	0.749753	0.274549	2.73086	0.00631697	0.0542859	266.419	0.341827	0.275755	1.23961	0.215121	0.417592	266.419	1.50014	0.272129	5.51262	3.53535e-08	4.09021e-07
Bra034000	101.13	0.0681368	0.324223	0.210154	0.833548	0.973667	101.13	-0.167638	0.323177	-0.518719	0.603957	0.977214	101.13	-0.292947	0.327429	-0.894689	0.370954	0.722645		Bra034000	95.6716	0.746212	0.244175	3.05605	0.00224274	0.0529685	95.6716	-0.263401	0.258123	-1.02045	0.307516	0.495549	95.6716	0.0614557	0.255736	0.24031	0.81009	0.875239		Bra034000	113.865	0.228625	0.273168	0.836938	0.402627	0.734968	113.865	-0.282642	0.276775	-1.02119	0.307162	0.759419	113.865	0.175945	0.274699	0.6405	0.521847	0.882008		Bra034000	104.686	-0.395666	0.288838	-1.36986	0.170732	0.396823	104.686	0.435183	0.279268	1.5583	0.119162	0.278397	104.686	0.446106	0.278999	1.59895	0.109831	0.261158	104.686	-0.30621	0.287711	-1.0643	0.287194	1		Bra034000	92.8513	-0.373811	0.37322	-1.00158	0.316545	0.501197	92.8513	-0.0572759	0.372671	-0.15369	0.877854	0.972507	92.8513	-0.55029	0.377567	-1.45746	0.144989	1	92.8513	-0.288128	0.374346	-0.769684	0.441487	0.989507		Bra034000	89.4972	-0.826328	0.279127	-2.9604	0.00307242	0.00668128	89.4972	-0.262072	0.277476	-0.944483	0.344923	0.625623	89.4972	-0.736652	0.284363	-2.59053	0.00958273	0.0647117	89.4972	-0.449371	0.280515	-1.60195	0.109167	0.377158		Bra034000	88.2531	-0.33405	0.245216	-1.36227	0.173114	0.441837	88.2531	0.193711	0.237806	0.814576	0.415315	0.625129	88.2531	-0.126643	0.240391	-0.526821	0.598318	0.717652
Bra034001	182.687	0.475732	0.27114	1.75457	0.0793335	0.55459	182.687	-0.29417	0.272666	-1.07887	0.280647	0.918863	182.687	-0.601859	0.277098	-2.17201	0.0298548	0.228288		Bra034001	110.84	0.408036	0.329432	1.23861	0.215491	0.628745	110.84	0.354473	0.332128	1.06728	0.285846	0.471632	110.84	-0.149066	0.337454	-0.441737	0.65868	0.761297		Bra034001	146.398	0.00798532	0.334808	0.0238504	0.980972	0.994391	146.398	0.279157	0.333368	0.837385	0.402376	0.819032	146.398	-0.0853759	0.336188	-0.253953	0.799532	0.963948		Bra034001	104.986	0.103707	0.288945	0.358916	0.719658	0.871383	104.986	0.42033	0.284455	1.47767	0.139496	0.308374	104.986	-0.0194355	0.287141	-0.0676862	0.946035	0.975298	104.986	0.158473	0.288405	0.549482	0.582675	1		Bra034001	125.867	-0.548961	0.293077	-1.8731	0.0610553	0.157211	125.867	-0.129636	0.291829	-0.444221	0.656883	0.902989	125.867	-0.130924	0.292881	-0.447021	0.65486	1	125.867	-0.207941	0.292495	-0.710922	0.477133	0.995258		Bra034001	111.102	-1.02484	0.285582	-3.58859	0.000332477	0.000846494	111.102	-0.948344	0.28772	-3.29606	0.000980505	0.0083888	111.102	-1.22512	0.291997	-4.19565	2.72089e-05	0.000394225	111.102	-1.36944	0.293065	-4.67283	2.97079e-06	5.30625e-05		Bra034001	72.8479	0.208791	0.257922	0.809512	0.418221	0.692489	72.8479	0.0143015	0.259049	0.0552075	0.955973	0.9791	72.8479	-0.426456	0.264154	-1.61442	0.106436	0.198106
Bra034002	64.5697	0.606341	0.405298	1.49604	0.134643	0.65047	64.5697	-0.614244	0.411968	-1.491	0.135962	0.802627	64.5697	-0.708335	0.418652	-1.69194	0.0906573	0.401361		Bra034002	807.587	-0.300223	0.325207	-0.923175	0.355916	0.754475	807.587	-1.48042	0.326871	-4.52905	5.92485e-06	0.000100903	807.587	-2.11891	0.328673	-6.44687	1.14184e-10	3.72029e-09		Bra034002	485.501	-0.916815	0.312272	-2.93595	0.00332532	0.0630622	485.501	-0.849646	0.312046	-2.72282	0.00647272	0.149402	485.501	-0.698561	0.31216	-2.23783	0.0252321	0.288586		Bra034002	1382.29	-0.772228	0.351596	-2.19635	0.0280667	0.125507	1382.29	2.58569	0.347965	7.43088	1.07876e-13	2.08413e-11	1382.29	2.68438	0.347936	7.71516	1.2083e-14	2.6805e-12	1382.29	-0.285115	0.350454	-0.813558	0.415898	1		Bra034002	600.077	0.553397	0.490904	1.1273	0.259615	0.439134	600.077	0.627131	0.490993	1.27727	0.201506	0.584299	600.077	-0.177488	0.491826	-0.360876	0.718192	1	600.077	0.0115859	0.491483	0.0235733	0.981193	1		Bra034002	378.862	0.287302	0.253523	1.13324	0.257115	0.338942	378.862	0.962637	0.252937	3.80584	0.000141325	0.00154797	378.862	0.859676	0.25351	3.39109	0.000696156	0.0072595	378.862	0.268075	0.254936	1.05154	0.293012	0.643282		Bra034002	376.612	-0.413035	0.314444	-1.31354	0.189001	0.46354	376.612	-1.50489	0.317029	-4.74685	2.06612e-06	3.87163e-05	376.612	-1.23519	0.315936	-3.90962	9.24413e-05	0.000474243
Bra034003	261.595	-0.0684233	0.254514	-0.268839	0.788054	0.965078	261.595	-0.129636	0.253348	-0.511692	0.608866	0.977214	261.595	0.0676058	0.254156	0.266001	0.790238	0.935419		Bra034003	468.145	0.143591	0.287092	0.500159	0.616963	0.891514	468.145	0.521377	0.287191	1.81544	0.0694563	0.174935	468.145	0.221076	0.288068	0.767442	0.442819	0.579496		Bra034003	339.256	-0.132351	0.414368	-0.319405	0.749419	0.921968	339.256	-0.128982	0.414279	-0.311341	0.755541	0.94983	339.256	-0.430774	0.415255	-1.03737	0.299562	0.757057		Bra034003	402.538	0.277371	0.335167	0.827561	0.407919	0.653684	402.538	-0.0370813	0.335185	-0.11063	0.91191	0.960048	402.538	-0.420673	0.335824	-1.25266	0.210329	0.405191	402.538	0.246407	0.335205	0.735095	0.462282	1		Bra034003	388.165	0.508341	0.278028	1.82838	0.0674929	0.169224	388.165	0.136652	0.279152	0.489527	0.624469	0.889035	388.165	0.300709	0.279146	1.07725	0.281369	1	388.165	0.111236	0.279273	0.398304	0.690406	0.999672		Bra034003	268.649	0.134939	0.186965	0.721736	0.470457	0.555977	268.649	-0.18049	0.189617	-0.951866	0.341165	0.621863	268.649	-0.281292	0.191145	-1.47161	0.141126	0.428248	268.649	-0.192692	0.19039	-1.01209	0.311495	0.662352		Bra034003	204.549	0.112897	0.132568	0.851614	0.394429	0.675014	204.549	0.0847237	0.131943	0.642124	0.520793	0.714186	204.549	0.0103435	0.131963	0.0783816	0.937524	0.963059
Bra034004	73.6811	-0.432344	0.356359	-1.21322	0.225044	0.748892	73.6811	-0.00488716	0.348306	-0.0140312	0.988805	0.999326	73.6811	0.204654	0.350102	0.584556	0.558846	0.839196		Bra034004	83.3816	-0.209262	0.367041	-0.570131	0.568589	0.873093	83.3816	0.566888	0.364145	1.55676	0.119526	0.259108	83.3816	0.846588	0.363232	2.33071	0.0197688	0.0513558		Bra034004	52.0028	-0.0425402	0.317797	-0.13386	0.893514	0.969137	52.0028	0.316165	0.31187	1.01377	0.310692	0.761438	52.0028	0.40089	0.313526	1.27865	0.201019	0.672031		Bra034004	59.3659	0.47257	0.341988	1.38183	0.167023	0.391147	59.3659	-0.238244	0.346566	-0.68744	0.491805	0.690936	59.3659	-0.156206	0.345102	-0.452636	0.650811	0.802909	59.3659	0.290546	0.343817	0.84506	0.398077	1		Bra034004	56.8635	-0.591507	0.301675	-1.96074	0.049909	0.134561	56.8635	-0.261104	0.300063	-0.870162	0.384212	0.753378	56.8635	-0.0741895	0.299722	-0.247527	0.8045	1	56.8635	0.234108	0.293968	0.796375	0.425814	0.985415		Bra034004	80.5796	-0.927295	0.321441	-2.8848	0.00391658	0.00834426	80.5796	0.0814584	0.315396	0.258273	0.796196	0.925542	80.5796	-0.115154	0.318778	-0.361237	0.717922	0.915867	80.5796	-0.0113229	0.317346	-0.0356799	0.971538	1		Bra034004	78.9982	-0.0295691	0.276527	-0.10693	0.914844	0.969622	78.9982	0.193937	0.272685	0.711212	0.476953	0.678063	78.9982	0.356333	0.270367	1.31796	0.187517	0.309171
Bra034005	0	NA	NA	NA	NA	NA	0	NA	NA	NA	NA	NA	0	NA	NA	NA	NA	NA		Bra034005	0	NA	NA	NA	NA	NA	0	NA	NA	NA	NA	NA	0	NA	NA	NA	NA	NA		Bra034005	0	NA	NA	NA	NA	NA	0	NA	NA	NA	NA	NA	0	NA	NA	NA	NA	NA		Bra034005	0.335407	0.876785	4.82412	0.18175	0.855779	NA	0.335407	-1.25214	4.85678	-0.257813	0.796551	NA	0.335407	-0.320315	4.85678	-0.0659521	0.947416	NA	0.335407	0.0158134	4.85678	0.00325595	0.997402	NA		Bra034005	1.07393	1.75069	3.89298	0.449705	0.652923	NA	1.07393	-2.05819	4.03879	-0.509606	0.610328	NA	1.07393	-0.930139	4.03879	-0.230301	0.817858	1	1.07393	1.29774	3.9118	0.331751	0.740078	NA		Bra034005	3.37082	1.97306	1.5295	1.29001	0.197049	0.271363	3.37082	-4.12723	1.91954	-2.15012	0.0315457	0.137343	3.37082	-2.10824	1.83203	-1.15077	0.249828	0.580735	3.37082	-1.57921	1.73433	-0.910558	0.362528	NA		Bra034005	0.0782793	-0.826398	4.40736	-0.187504	0.851265	NA	0.0782793	-0.924436	4.40746	-0.209743	0.833868	NA	0.0782793	-0.99673	4.40746	-0.226146	0.821088	NA
Bra034006	19.9906	0.115408	0.755303	0.152797	0.878558	0.980355	19.9906	1.28436	0.72949	1.76062	0.0783026	0.699144	19.9906	1.21967	0.735036	1.65933	0.097049	0.413112		Bra034006	23.333	0.380248	0.857482	0.443447	0.657442	0.909535	23.333	1.84438	0.843984	2.18533	0.0288649	0.0908129	23.333	1.89936	0.844938	2.24793	0.0245804	0.0613103		Bra034006	30.2962	2.15675	0.667602	3.23059	0.00123533	NA	30.2962	1.90964	0.669499	2.85233	0.00433996	NA	30.2962	2.19631	0.66874	3.28426	0.00102251	0.0435061		Bra034006	46.0942	2.20331	0.654535	3.36622	0.000762055	0.0102025	46.0942	-1.83378	0.701206	-2.61518	0.00891811	0.0427107	46.0942	-2.64107	0.734913	-3.59371	0.000325996	0.00311076	46.0942	0.323482	0.664946	0.486478	0.626628	1		Bra034006	30.877	0.939618	0.69837	1.34544	0.178482	0.34142	30.877	-1.16645	0.729305	-1.59939	0.109733	0.434453	30.877	-0.303311	0.714639	-0.424425	0.671256	1	30.877	0.55042	0.702762	0.783224	0.433496	0.987489		Bra034006	42.2319	0.486657	0.640358	0.759977	0.447268	0.533178	42.2319	-0.407129	0.648131	-0.628158	0.529901	0.773343	42.2319	-1.3691	0.664031	-2.0618	0.039227	0.187127	42.2319	-0.841821	0.654572	-1.28606	0.198421	0.529919		Bra034006	27.5238	1.37264	0.487631	2.8149	0.00487919	0.045451	27.5238	0.924016	0.493715	1.87156	0.0612676	0.180007	27.5238	1.54553	0.482849	3.20085	0.00137021	0.00511506
Bra034007	372.655	0.314681	0.304498	1.03344	0.301396	0.801589	372.655	-0.0229342	0.304398	-0.0753428	0.939942	0.999326	372.655	-0.222295	0.305806	-0.726915	0.467278	0.787348		Bra034007	657.973	0.0229214	0.245021	0.0935487	0.925468	0.986171	657.973	-0.678691	0.246715	-2.7509	0.00594309	0.0275088	657.973	-0.757954	0.247262	-3.06539	0.00217386	0.00821827		Bra034007	464.316	-0.551322	0.194751	-2.83091	0.00464161	0.0762362	464.316	-0.475529	0.194379	-2.4464	0.0144291	0.225656	464.316	-0.30117	0.194484	-1.54856	0.121489	0.572895		Bra034007	497.063	-0.0334494	0.193114	-0.173211	0.862486	0.943018	497.063	1.01209	0.189549	5.33948	9.32149e-08	3.48788e-06	497.063	1.10998	0.189338	5.86243	4.56151e-09	2.29565e-07	497.063	0.135482	0.192442	0.704017	0.481422	1		Bra034007	456.899	0.624637	0.24613	2.53783	0.0111541	0.0415524	456.899	0.415525	0.246845	1.68335	0.0923078	0.397686	456.899	0.102047	0.247909	0.41163	0.680611	1	456.899	0.209278	0.247324	0.84617	0.397458	0.982969		Bra034007	333.834	-0.819927	0.182172	-4.50083	6.76874e-06	2.16438e-05	333.834	-0.05635	0.180703	-0.311838	0.755163	0.906942	333.834	-0.23721	0.1821	-1.30263	0.1927	0.508222	333.834	-0.280941	0.182084	-1.54292	0.122849	0.404747		Bra034007	426.174	-0.181361	0.1149	-1.57843	0.114467	0.349121	426.174	-0.0385792	0.113711	-0.339273	0.734404	0.859158	426.174	-0.48462	0.115628	-4.1912	2.77487e-05	0.000162583
Bra034008	0	NA	NA	NA	NA	NA	0	NA	NA	NA	NA	NA	0	NA	NA	NA	NA	NA		Bra034008	0	NA	NA	NA	NA	NA	0	NA	NA	NA	NA	NA	0	NA	NA	NA	NA	NA		Bra034008	0	NA	NA	NA	NA	NA	0	NA	NA	NA	NA	NA	0	NA	NA	NA	NA	NA		Bra034008	0	NA	NA	NA	NA	NA	0	NA	NA	NA	NA	NA	0	NA	NA	NA	NA	NA	0	NA	NA	NA	NA	NA		Bra034008	0	NA	NA	NA	NA	NA	0	NA	NA	NA	NA	NA	0	NA	NA	NA	NA	NA	0	NA	NA	NA	NA	NA		Bra034008	0	NA	NA	NA	NA	NA	0	NA	NA	NA	NA	NA	0	NA	NA	NA	NA	NA	0	NA	NA	NA	NA	NA		Bra034008	0	NA	NA	NA	NA	NA	0	NA	NA	NA	NA	NA	0	NA	NA	NA	NA	NA
Bra034009	0	NA	NA	NA	NA	NA	0	NA	NA	NA	NA	NA	0	NA	NA	NA	NA	NA		Bra034009	0.63723	2.30717	4.33571	0.532133	0.594634	NA	0.63723	2.73206	4.3365	0.630015	0.528684	NA	0.63723	2.40535	4.3716	0.550221	0.582167	NA		Bra034009	1.14457	1.3144	2.56434	0.512568	0.608254	NA	1.14457	-0.0208379	2.64553	-0.00787665	0.993715	NA	1.14457	-1.24765	2.76922	-0.450542	0.65232	NA		Bra034009	7.52975	4.53754	1.85489	2.44626	0.0144348	0.0803507	7.52975	-0.150295	1.97408	-0.0761339	0.939313	0.973589	7.52975	-3.16266	2.19207	-1.44277	0.149084	0.320996	7.52975	0.781261	1.93059	0.404675	0.685717	1		Bra034009	5.12473	5.02251	1.9346	2.59614	0.00942768	0.0362174	5.12473	-1.0192	2.25942	-0.451087	0.651927	NA	5.12473	0.912907	2.0707	0.44087	0.659307	1	5.12473	-0.208064	2.20104	-0.0945298	0.924688	NA		Bra034009	5.32444	3.02252	1.40614	2.14951	0.0315941	0.0556204	5.32444	1.42029	1.43837	0.987432	0.323431	0.605623	5.32444	-1.49848	1.73283	-0.86476	0.38717	0.714697	5.32444	0.0295967	1.51692	0.0195111	0.984433	1		Bra034009	2.81199	2.38382	1.36182	1.75047	0.0800373	NA	2.81199	1.41177	1.40476	1.00499	0.314901	NA	2.81199	1.32905	1.40546	0.94563	0.344337	0.487574
Bra034010	0.0870076	0.977634	4.40746	0.221813	0.824459	NA	0.0870076	0	4.40736	0	1	NA	0.0870076	0	4.40746	0	1	NA		Bra034010	0.300742	0	4.40746	0	1	NA	0.300742	0	4.40736	0	1	NA	0.300742	2.98864	4.33063	0.690117	0.490121	NA		Bra034010	0.177618	1.02059	4.40746	0.23156	0.81688	NA	0.177618	0	4.40746	0	1	NA	0.177618	1.18317	4.40736	0.268453	0.78835	NA		Bra034010	0.0686693	0.984738	4.85661	0.202763	0.839321	NA	0.0686693	0	4.85678	0	1	NA	0.0686693	0	4.85678	0	1	NA	0.0686693	0	4.85678	0	1	NA		Bra034010	0.955233	4.59948	4.72442	0.973553	0.330278	NA	0.955233	0	4.85678	0	1	NA	0.955233	0	4.85678	0	1	1	0.955233	0	4.85678	0	1	NA		Bra034010	0	NA	NA	NA	NA	NA	0	NA	NA	NA	NA	NA	0	NA	NA	NA	NA	NA	0	NA	NA	NA	NA	NA		Bra034010	0.654832	1.97135	2.98936	0.659456	0.509603	NA	0.654832	0	3.04404	0	1	NA	0.654832	3.42918	2.86716	1.19602	0.231689	NA
Bra034011	602.578	-0.274116	0.151466	-1.80975	0.0703343	0.53184	602.578	-0.0931935	0.149987	-0.621342	0.534375	0.965699	602.578	-0.11783	0.151123	-0.779697	0.435569	0.766672		Bra034011	707.646	0.262903	0.154853	1.69776	0.0895529	0.43482	707.646	-0.134067	0.156567	-0.856288	0.391838	0.579359	707.646	-0.108764	0.156933	-0.693062	0.488271	0.620863		Bra034011	622.044	0.0387841	0.142373	0.272412	0.785305	0.933783	622.044	-0.0690916	0.142521	-0.484782	0.627831	0.915445	622.044	-0.155929	0.143383	-1.0875	0.276818	0.74121		Bra034011	687.476	0.426118	0.141825	3.00452	0.00265996	0.0248578	687.476	0.194111	0.141664	1.37022	0.170619	0.353357	687.476	0.217594	0.141535	1.53739	0.124198	0.284487	687.476	0.0463796	0.142781	0.32483	0.745309	1		Bra034011	618.086	-0.225335	0.143717	-1.5679	0.116904	0.252909	618.086	-0.229222	0.144333	-1.58815	0.112252	0.439397	618.086	-0.101339	0.144433	-0.701636	0.482906	1	618.086	0.0772949	0.1436	0.538267	0.590392	0.997384		Bra034011	698.031	0.574604	0.118631	4.84362	1.27494e-06	4.43196e-06	698.031	-0.027614	0.120818	-0.228559	0.819212	0.936531	698.031	0.0596175	0.121137	0.492147	0.622615	0.86716	698.031	-0.0479712	0.121337	-0.395354	0.692581	0.907838		Bra034011	620.418	0.14274	0.0844293	1.69065	0.0909044	0.305456	620.418	-0.0554	0.084873	-0.652739	0.513925	0.709112	620.418	-0.207976	0.085257	-2.43941	0.0147114	0.03931
Bra034012	292.653	-0.0535511	0.30979	-0.172863	0.862759	0.978341	292.653	0.409926	0.307813	1.33174	0.182947	0.851918	292.653	-0.146305	0.31022	-0.471619	0.637199	0.873672		Bra034012	586.656	-0.328464	0.265061	-1.2392	0.215271	0.628511	586.656	-0.487855	0.266037	-1.83378	0.0666861	0.169877	586.656	-0.351169	0.266076	-1.31981	0.186899	0.304915		Bra034012	429.341	-0.115481	0.283327	-0.40759	0.683574	0.893028	429.341	-0.150878	0.283296	-0.532582	0.594323	0.90477	429.341	-0.154632	0.283745	-0.544966	0.585777	0.906602		Bra034012	795.28	0.342514	0.214154	1.59938	0.109737	0.302105	795.28	0.98348	0.212997	4.61733	3.88706e-06	8.42049e-05	795.28	0.826736	0.213104	3.8795	0.000104672	0.00122989	795.28	-0.189223	0.215203	-0.879278	0.379251	1		Bra034012	536.529	0.46622	0.210749	2.21221	0.0269524	0.083346	536.529	-0.510312	0.213031	-2.39548	0.0165987	0.14954	536.529	-0.1821	0.212594	-0.856565	0.391686	1	536.529	-0.292802	0.212534	-1.37767	0.168305	0.914577		Bra034012	484.56	0.204096	0.167166	1.22092	0.222116	0.299797	484.56	-0.163662	0.168923	-0.968854	0.332618	0.613701	484.56	-0.106745	0.169338	-0.630369	0.528453	0.81636	484.56	-0.326797	0.169939	-1.92303	0.0544767	0.241893		Bra034012	464.612	-0.205208	0.145759	-1.40786	0.159173	0.421715	464.612	-0.415226	0.146215	-2.83984	0.00451366	0.0253285	464.612	0.0796201	0.144181	0.552221	0.580797	0.703291
Bra034013	10.6128	0.582961	0.95508	0.610379	0.541611	0.910027	10.6128	0.215046	0.954535	0.225289	0.821754	0.993226	10.6128	0.291896	0.96268	0.303212	0.761728	0.925011		Bra034013	27.7627	0.307314	0.595369	0.516173	0.605733	0.887556	27.7627	0.893944	0.593689	1.50575	0.132133	0.278212	27.7627	-0.234697	0.615765	-0.381146	0.703095	0.79507		Bra034013	18.2186	-0.61503	0.881832	-0.697446	0.485524	NA	18.2186	-0.353595	0.87692	-0.403224	0.686784	NA	18.2186	-0.561104	0.883766	-0.634901	0.525493	0.884354		Bra034013	30.9419	1.00378	0.559744	1.79328	0.0729289	0.233557	30.9419	-0.210201	0.570213	-0.368636	0.712399	0.849095	30.9419	-1.00298	0.585303	-1.71362	0.0865994	0.220697	30.9419	0.270128	0.567575	0.475934	0.634121	1		Bra034013	22.6229	0.990587	0.529109	1.87218	0.0611819	0.15747	22.6229	0.824067	0.536144	1.53703	0.124287	0.463248	22.6229	1.78706	0.523528	3.4135	0.000641345	0.181686	22.6229	0.216566	0.552107	0.392253	0.694871	0.999672		Bra034013	17.8083	1.91364	0.609116	3.14167	0.0016799	0.00382229	17.8083	0.789725	0.630342	1.25285	0.21026	0.476653	17.8083	0.470103	0.643801	0.730199	0.465269	0.773663	17.8083	0.645286	0.637356	1.01244	0.311327	0.662277		Bra034013	17.994	-0.86577	0.523038	-1.65527	0.0978695	0.319194	17.994	0.625207	0.447543	1.39698	0.16242	0.34734	17.994	1.4813	0.427744	3.46305	0.000534094	0.00223986
Bra034014	54.4962	-0.434118	0.419179	-1.03564	0.300371	0.801203	54.4962	-0.543282	0.416096	-1.30567	0.191666	0.860189	54.4962	-0.453247	0.419904	-1.07941	0.280406	0.648402		Bra034014	96.679	0.346324	0.301607	1.14826	0.25086	0.667611	96.679	0.0834382	0.306639	0.272105	0.785541	0.877829	96.679	-0.201112	0.311217	-0.64621	0.518143	0.6463		Bra034014	47.5189	-0.996531	0.404002	-2.46665	0.0136384	0.143216	47.5189	-0.415445	0.393767	-1.05505	0.291401	NA	47.5189	-0.013358	0.391398	-0.0341291	0.972774	0.995442		Bra034014	69.5022	1.06879	0.481979	2.21749	0.0265894	0.120989	69.5022	0.148698	0.485887	0.306035	0.759578	0.877765	69.5022	0.447747	0.483545	0.925967	0.354463	0.563217	69.5022	0.416889	0.486113	0.857598	0.391115	1		Bra034014	68.4662	0.288672	0.371863	0.776287	0.43758	0.619691	68.4662	-0.218728	0.378657	-0.577641	0.563506	0.86147	68.4662	0.455116	0.373586	1.21823	0.223135	1	68.4662	0.195063	0.374672	0.520624	0.602629	0.997384		Bra034014	62.8772	0.929036	0.318999	2.91235	0.00358719	0.00768871	62.8772	0.649159	0.324869	1.99822	0.0456928	0.179509	62.8772	0.723101	0.326177	2.21689	0.0266303	0.141863	62.8772	0.631101	0.326715	1.93165	0.0534021	0.238385		Bra034014	57.0016	-0.255911	0.254233	-1.0066	0.314127	0.602377	57.0016	-0.202217	0.251281	-0.804744	0.420967	0.62967	57.0016	0.207035	0.243589	0.849937	0.39536	0.538708
Bra034015	0	NA	NA	NA	NA	NA	0	NA	NA	NA	NA	NA	0	NA	NA	NA	NA	NA		Bra034015	0	NA	NA	NA	NA	NA	0	NA	NA	NA	NA	NA	0	NA	NA	NA	NA	NA		Bra034015	0	NA	NA	NA	NA	NA	0	NA	NA	NA	NA	NA	0	NA	NA	NA	NA	NA		Bra034015	0	NA	NA	NA	NA	NA	0	NA	NA	NA	NA	NA	0	NA	NA	NA	NA	NA	0	NA	NA	NA	NA	NA		Bra034015	0	NA	NA	NA	NA	NA	0	NA	NA	NA	NA	NA	0	NA	NA	NA	NA	NA	0	NA	NA	NA	NA	NA		Bra034015	0	NA	NA	NA	NA	NA	0	NA	NA	NA	NA	NA	0	NA	NA	NA	NA	NA	0	NA	NA	NA	NA	NA		Bra034015	0	NA	NA	NA	NA	NA	0	NA	NA	NA	NA	NA	0	NA	NA	NA	NA	NA
Bra034016	0	NA	NA	NA	NA	NA	0	NA	NA	NA	NA	NA	0	NA	NA	NA	NA	NA		Bra034016	0.0621794	0.954243	4.40746	0.216506	0.828593	NA	0.0621794	0	4.40736	0	1	NA	0.0621794	0	4.40746	0	1	NA		Bra034016	0	NA	NA	NA	NA	NA	0	NA	NA	NA	NA	NA	0	NA	NA	NA	NA	NA		Bra034016	0	NA	NA	NA	NA	NA	0	NA	NA	NA	NA	NA	0	NA	NA	NA	NA	NA	0	NA	NA	NA	NA	NA		Bra034016	0	NA	NA	NA	NA	NA	0	NA	NA	NA	NA	NA	0	NA	NA	NA	NA	NA	0	NA	NA	NA	NA	NA		Bra034016	0	NA	NA	NA	NA	NA	0	NA	NA	NA	NA	NA	0	NA	NA	NA	NA	NA	0	NA	NA	NA	NA	NA		Bra034016	0	NA	NA	NA	NA	NA	0	NA	NA	NA	NA	NA	0	NA	NA	NA	NA	NA
Bra034017	13.2635	-0.651172	0.87297	-0.745927	0.455712	0.874351	13.2635	0.500736	0.834173	0.600278	0.548321	0.966965	13.2635	0.671935	0.838321	0.801525	0.422828	0.759111		Bra034017	17.3626	0.657406	0.579886	1.13368	0.256929	0.671914	17.3626	0.311678	0.594606	0.524175	0.600157	0.750973	17.3626	-0.364304	0.620962	-0.586677	0.557421	0.679731		Bra034017	14.4642	0.562716	0.720433	0.78108	0.434755	NA	14.4642	0.532202	0.72006	0.739109	0.459841	NA	14.4642	0.374477	0.728252	0.514214	0.607103	0.913532		Bra034017	25.2648	2.01633	0.477186	4.22546	2.38448e-05	0.000747454	25.2648	-0.917866	0.532838	-1.7226	0.0849613	0.221144	25.2648	-1.45874	0.558853	-2.61024	0.00904783	0.0421321	25.2648	0.570083	0.496347	1.14856	0.250739	1		Bra034017	21.1799	1.25857	0.620916	2.02696	0.0426669	0.118972	21.1799	-0.355861	0.657829	-0.540962	0.588533	0.872873	21.1799	0.978047	0.629572	1.55351	0.120301	1	21.1799	0.947347	0.627954	1.50862	0.131395	0.884661		Bra034017	22.5945	1.21933	0.496267	2.45701	0.01401	0.0267158	22.5945	-0.41382	0.533256	-0.776025	0.437734	0.706607	22.5945	0.275371	0.519131	0.530446	0.595803	0.852713	22.5945	0.247683	0.518667	0.477539	0.632979	0.881332		Bra034017	12.4706	0.942537	0.715432	1.31744	0.187692	0.46171	12.4706	1.09376	0.709233	1.54217	0.123031	0.289803	12.4706	1.08887	0.70775	1.53849	0.123928	0.223944
Bra034018	64.8933	-0.201462	0.373559	-0.539304	0.589677	0.922872	64.8933	0.645147	0.361775	1.78328	0.0745402	0.692972	64.8933	0.243264	0.368617	0.659938	0.509294	0.812655		Bra034018	60.5895	-0.014665	0.38707	-0.0378872	0.969778	0.994241	60.5895	0.490267	0.386373	1.2689	0.204477	0.375195	60.5895	0.798536	0.384855	2.0749	0.0379956	0.0874434		Bra034018	63.1857	0.573407	0.322728	1.77675	0.0756091	0.352707	63.1857	0.640614	0.321431	1.99301	0.0462607	0.387505	63.1857	0.966706	0.320226	3.01882	0.00253761	0.0786495		Bra034018	80.962	0.0574624	0.255213	0.225155	0.821859	0.923681	80.962	-0.779366	0.261613	-2.97908	0.00289118	0.0180938	80.962	-0.508388	0.257651	-1.97317	0.0484765	0.14564	80.962	-0.1949	0.257912	-0.755685	0.449838	1		Bra034018	73.9199	0.426977	0.307869	1.38688	0.165479	0.323582	73.9199	0.0801123	0.312923	0.256013	0.797941	0.951846	73.9199	0.303186	0.312301	0.970813	0.331642	1	73.9199	-0.107879	0.315378	-0.342061	0.732305	1		Bra034018	89.6038	0.167027	0.268908	0.621132	0.534513	0.616358	89.6038	-0.0601045	0.273593	-0.219685	0.826116	0.939331	89.6038	-0.278264	0.277974	-1.00104	0.316806	0.649843	89.6038	-0.155831	0.276002	-0.564599	0.572347	0.849957		Bra034018	59.5596	0.677667	0.272419	2.48759	0.0128611	0.0897105	59.5596	0.285695	0.276819	1.03206	0.302042	0.516953	59.5596	0.779293	0.268999	2.89701	0.00376737	0.0122792
Bra034019	0	NA	NA	NA	NA	NA	0	NA	NA	NA	NA	NA	0	NA	NA	NA	NA	NA		Bra034019	0	NA	NA	NA	NA	NA	0	NA	NA	NA	NA	NA	0	NA	NA	NA	NA	NA		Bra034019	0	NA	NA	NA	NA	NA	0	NA	NA	NA	NA	NA	0	NA	NA	NA	NA	NA		Bra034019	0	NA	NA	NA	NA	NA	0	NA	NA	NA	NA	NA	0	NA	NA	NA	NA	NA	0	NA	NA	NA	NA	NA		Bra034019	0	NA	NA	NA	NA	NA	0	NA	NA	NA	NA	NA	0	NA	NA	NA	NA	NA	0	NA	NA	NA	NA	NA		Bra034019	0	NA	NA	NA	NA	NA	0	NA	NA	NA	NA	NA	0	NA	NA	NA	NA	NA	0	NA	NA	NA	NA	NA		Bra034019	0	NA	NA	NA	NA	NA	0	NA	NA	NA	NA	NA	0	NA	NA	NA	NA	NA
Bra034020	838.565	-0.265007	0.43781	-0.6053	0.544979	0.910857	838.565	-0.159484	0.437472	-0.364557	0.715442	0.985641	838.565	0.180587	0.437528	0.412745	0.679793	0.891872		Bra034020	1391.21	-0.76823	0.312528	-2.45812	0.0139668	0.163502	1391.21	-0.919277	0.31299	-2.93708	0.00331317	0.0175705	1391.21	0.199932	0.31232	0.640152	0.522074	0.649469		Bra034020	512.41	0.838565	0.24902	3.36746	0.000758629	0.0243009	512.41	0.506284	0.249451	2.02959	0.0423983	0.371302	512.41	0.225151	0.250441	0.899018	0.368643	0.808444		Bra034020	1619.46	-0.893667	0.377138	-2.3696	0.0178072	0.0920343	1619.46	-0.139922	0.376592	-0.371547	0.71023	0.84785	1619.46	0.450968	0.376413	1.19807	0.230891	0.430224	1619.46	-0.363387	0.376811	-0.964375	0.334858	1		Bra034020	958.211	0.590001	0.390634	1.51037	0.130949	0.273879	958.211	-0.20298	0.391167	-0.518907	0.603825	0.880079	958.211	-0.0681366	0.391187	-0.174179	0.861725	1	958.211	-0.413756	0.391355	-1.05724	0.290403	0.970314		Bra034020	1040.86	1.26065	0.211876	5.94996	2.68204e-09	1.21871e-08	1040.86	-0.128787	0.213311	-0.603751	0.546009	0.784332	1040.86	-0.0217918	0.21343	-0.102103	0.918675	0.989565	1040.86	-0.1542	0.213559	-0.72205	0.470264	0.789519		Bra034020	642.411	0.774437	0.212007	3.65288	0.000259316	0.00561615	642.411	0.402314	0.212644	1.89196	0.0584963	0.174371	642.411	1.90038	0.210169	9.04217	1.53591e-19	1.19412e-17
Bra034021	0.536719	0	4.40746	0	1	NA	0.536719	3.21443	4.28376	0.750378	0.453027	NA	0.536719	1.01504	4.40746	0.230301	0.817858	NA		Bra034021	0.100247	0	4.40746	0	1	NA	0.100247	0	4.40736	0	1	NA	0.100247	1.54849	4.40746	0.351334	0.725338	NA		Bra034021	0.395528	2.53708	4.32656	0.586396	0.557609	NA	0.395528	1.76271	4.3775	0.402675	0.687187	NA	0.395528	0	4.40736	0	1	NA		Bra034021	0.55501	0.763261	4.6861	0.162878	0.870615	NA	0.55501	-2.68494	4.78732	-0.560844	0.574904	NA	0.55501	-2.7149	4.78732	-0.567102	0.570645	NA	0.55501	-2.37877	4.78732	-0.49689	0.619267	NA		Bra034021	0.0988558	1.34313	4.83235	0.277946	0.781054	NA	0.0988558	0	4.85678	0	1	NA	0.0988558	0	4.85678	0	1	NA	0.0988558	0	4.85678	0	1	NA		Bra034021	1.13446	2.28665	2.97104	0.769647	0.44151	0.527476	1.13446	-2.35667	3.17783	-0.741598	0.458331	NA	1.13446	-2.16975	3.17783	-0.682778	0.494747	NA	1.13446	-1.2548	3.17783	-0.394861	0.692946	NA		Bra034021	0.244169	0.135361	4.40736	0.0307126	0.975499	NA	0.244169	0.0373516	4.40746	0.00847462	0.993238	NA	0.244169	-0.99673	4.40746	-0.226146	0.821088	NA
Bra034022	0.239151	0	4.40746	0	1	NA	0.239151	2.29727	4.31606	0.532261	0.594545	NA	0.239151	0	4.40746	0	1	NA		Bra034022	0	NA	NA	NA	NA	NA	0	NA	NA	NA	NA	NA	0	NA	NA	NA	NA	NA		Bra034022	0	NA	NA	NA	NA	NA	0	NA	NA	NA	NA	NA	0	NA	NA	NA	NA	NA		Bra034022	0.14821	1.91517	4.81837	0.397472	0.691019	NA	0.14821	0	4.85678	0	1	NA	0.14821	0	4.85678	0	1	NA	0.14821	0	4.85678	0	1	NA		Bra034022	0	NA	NA	NA	NA	NA	0	NA	NA	NA	NA	NA	0	NA	NA	NA	NA	NA	0	NA	NA	NA	NA	NA		Bra034022	0.195503	2.18135	4.76678	0.457615	0.647229	NA	0.195503	0	4.85678	0	1	NA	0.195503	0	4.85678	0	1	NA	0.195503	0	4.85678	0	1	NA		Bra034022	0.166847	0	4.40736	0	1	NA	0.166847	0	4.40746	0	1	NA	0.166847	1.89543	4.36215	0.434517	0.663913	NA
Bra034023	5.68947	0.115538	1.86744	0.0618695	0.950667	NA	5.68947	-0.643543	1.87625	-0.342993	0.731604	0.986281	5.68947	0.176573	1.86703	0.0945742	0.924653	NA		Bra034023	9.33327	2.01168	1.16403	1.72821	0.0839504	0.421336	9.33327	2.77987	1.15776	2.40107	0.0163472	0.0592975	9.33327	2.77297	1.16069	2.38907	0.016891	0.0451854		Bra034023	8.81915	-0.680103	1.28774	-0.528137	0.597404	NA	8.81915	-0.159489	1.27455	-0.125134	0.900417	NA	8.81915	-0.291869	1.28187	-0.22769	0.819887	NA		Bra034023	5.70257	1.70568	1.6615	1.02659	0.304613	0.553757	5.70257	-1.27364	1.90268	-0.669394	0.503244	0.700355	5.70257	3.2226	1.62603	1.98188	0.0474931	0.143619	5.70257	2.5601	1.63957	1.56145	0.118418	1		Bra034023	9.03722	0.420237	1.34122	0.313325	0.754034	0.860145	9.03722	0.498162	1.34429	0.370577	0.710952	NA	9.03722	1.237	1.33395	0.927318	0.353761	1	9.03722	0.871312	1.33761	0.651394	0.514792	0.997384		Bra034023	0	NA	NA	NA	NA	NA	0	NA	NA	NA	NA	NA	0	NA	NA	NA	NA	NA	0	NA	NA	NA	NA	NA		Bra034023	0	NA	NA	NA	NA	NA	0	NA	NA	NA	NA	NA	0	NA	NA	NA	NA	NA
Bra034024	395.859	3.07659	1.84105	1.6711	0.0947019	0.583539	395.859	5.65055	1.83854	3.07338	0.00211646	0.152895	395.859	7.05035	1.83837	3.8351	0.000125511	0.0065802		Bra034024	172.336	0.392232	1.9675	0.199356	NA	NA	172.336	-2.32267	1.9707	-1.1786	NA	NA	172.336	-5.67864	2.00797	-2.82805	NA	NA		Bra034024	8.0392	-1.96567	1.13314	-1.73471	0.0827928	NA	8.0392	-2.12334	1.13791	-1.86599	0.0620424	NA	8.0392	-2.37983	1.16259	-2.047	0.0406577	NA		Bra034024	7.58399	3.20263	1.21558	2.63466	0.00842224	0.0555614	7.58399	-1.19252	1.39223	-0.856556	0.39169	0.60496	7.58399	-3.20764	1.68413	-1.90463	0.0568277	0.164081	7.58399	1.40287	1.24453	1.12723	0.259645	1		Bra034024	7.94499	-3.67865	1.81646	-2.02517	0.0428495	0.119349	7.94499	-0.836199	1.65832	-0.504244	0.61409	NA	7.94499	0.752639	1.6378	0.459543	0.645844	1	7.94499	-2.19293	1.7097	-1.28264	0.199618	0.93636		Bra034024	108.679	-3.05668	1.17008	-2.61236	0.00899187	0.0178436	108.679	-0.889159	1.15645	-0.768869	0.441971	0.710378	108.679	-0.9784	1.15764	-0.84517	0.398016	0.723003	108.679	1.82113	1.1518	1.58111	0.113852	0.387056		Bra034024	145.605	0.856	0.477865	1.7913	0.0732452	0.269801	145.605	0.449772	0.47904	0.938904	0.34778	0.562907	145.605	1.38935	0.475929	2.91923	0.00350896	0.0115415
Bra034025	19.985	-0.131717	0.783738	-0.168063	0.866534	0.979068	19.985	0.275782	0.772286	0.357098	0.721019	0.986128	19.985	0.0538296	0.781195	0.0689068	0.945064	0.985813		Bra034025	16.1266	-0.692305	0.679984	-1.01812	0.308621	0.72124	16.1266	0.0839542	0.672332	0.12487	0.900626	0.94676	16.1266	-0.312476	0.685837	-0.455613	0.648668	0.753425		Bra034025	7.76127	0.817924	0.914252	0.894637	0.370981	NA	7.76127	0.397337	0.923761	0.430129	0.667102	NA	7.76127	-0.564929	0.974529	-0.579694	0.562121	NA		Bra034025	6.989	-1.0484	0.785707	-1.33433	0.182094	0.411587	6.989	-0.947571	0.7597	-1.2473	0.212289	0.408414	6.989	0.0226413	0.718459	0.0315137	0.97486	0.988875	6.989	-0.649195	0.75999	-0.854215	0.392986	1		Bra034025	11.5161	-3.85855	1.07615	-3.5855	0.000336436	0.00211095	11.5161	-0.463825	0.743969	-0.623447	0.532991	0.846144	11.5161	0.507676	0.72165	0.703493	0.481748	1	11.5161	0.610459	0.717039	0.851361	0.394569	0.982969		Bra034025	8.44871	-0.0775044	1.1034	-0.0702415	0.944001	0.958668	8.44871	2.59195	1.01622	2.55057	0.0107547	0.0617585	8.44871	2.47714	1.02167	2.42461	0.015325	0.0938022	8.44871	2.20297	1.02652	2.14604	0.0318694	0.165318		Bra034025	12.1225	-0.761563	0.514283	-1.48082	0.138654	0.389604	12.1225	-0.696644	0.505609	-1.37783	0.168255	0.356131	12.1225	0.00801845	0.474088	0.0169134	0.986506	0.992634
Bra034026	292.673	1.13119	0.277944	4.06983	4.70472e-05	0.00954792	292.673	0.670476	0.278127	2.41068	0.0159226	0.404177	292.673	1.39233	0.277407	5.01908	5.192e-07	8.42947e-05		Bra034026	509.255	0.238091	0.242432	0.982091	0.326055	0.734345	509.255	0.652147	0.24248	2.68949	0.0071562	0.0317016	509.255	0.770591	0.242552	3.17701	0.001488	0.00596443		Bra034026	404.096	-0.373216	0.280608	-1.33003	0.183509	0.524209	404.096	-0.215109	0.280154	-0.767826	0.442591	0.842669	404.096	-0.284177	0.280779	-1.0121	0.31149	0.767098		Bra034026	340.157	0.643318	0.30288	2.124	0.0336697	0.14156	340.157	-0.045375	0.303659	-0.149428	0.881216	0.945183	340.157	-0.29657	0.304185	-0.974964	0.329578	0.538265	340.157	0.160577	0.303873	0.528435	0.597197	1		Bra034026	328.398	-1.53459	0.277815	-5.52377	3.31807e-08	5.26922e-07	328.398	-0.982956	0.276452	-3.55561	0.000377101	0.0106571	328.398	-0.10739	0.274329	-0.391464	0.695455	1	328.398	-0.130583	0.274081	-0.476439	0.633761	0.997384		Bra034026	476.151	-0.90518	0.159335	-5.681	1.33911e-08	5.72079e-08	476.151	0.123802	0.157143	0.787834	0.430794	0.701185	476.151	0.0294839	0.157978	0.186632	0.851949	0.96615	476.151	0.140122	0.157492	0.889707	0.373623	0.717406		Bra034026	557.456	-0.22879	0.10066	-2.2729	0.0230323	0.13224	557.456	-0.199855	0.100088	-1.9968	0.0458473	0.146797	557.456	-0.431284	0.100805	-4.27839	1.88249e-05	0.000115351
Bra034027	385.568	-3.58129	1.28884	-2.77871	0.00545758	0.178596	385.568	-0.740836	1.28461	-0.576699	0.564143	0.970632	385.568	-1.1462	1.28501	-0.891972	0.372408	0.723409		Bra034027	137.235	-1.54224	1.40922	-1.09439	0.273783	0.689148	137.235	-2.3622	1.41219	-1.67272	0.0943822	0.218646	137.235	-1.17443	1.40959	-0.833173	0.404747	0.542133		Bra034027	165.889	0.462421	1.35684	0.340808	0.733248	0.914326	165.889	1.98097	1.3556	1.46132	0.143926	0.593908	165.889	-1.08886	1.36108	-0.8	0.423711	0.840983		Bra034027	105.877	1.7358	0.890994	1.94816	0.0513954	0.18613	105.877	-3.1338	0.917084	-3.41714	0.000632827	0.0055884	105.877	-2.61437	0.908443	-2.87786	0.00400384	0.0228404	105.877	-1.87485	0.903927	-2.07412	0.0380686	0.899158		Bra034027	144.836	-6.26655	1.40626	-4.45617	8.34363e-06	7.88218e-05	144.836	-3.87869	1.33688	-2.90129	0.00371625	0.0558397	144.836	-0.783427	1.31888	-0.594008	0.552507	1	144.836	1.23503	1.31676	0.937928	0.348281	0.981354		Bra034027	23.9733	-1.90089	0.6396	-2.97199	0.00295875	0.00645299	23.9733	0.243066	0.589706	0.412181	0.680207	0.864154	23.9733	0.551855	0.587975	0.938569	0.347952	0.679867	23.9733	0.62357	0.586389	1.06341	0.287597	0.638411		Bra034027	31.2487	0.719949	0.513244	1.40274	0.160694	0.423917	31.2487	1.01411	0.508537	1.99416	0.046134	0.147454	31.2487	-0.111598	0.524466	-0.212784	0.831495	0.893065
Bra034028	153.081	-4.15242	1.17971	-3.51986	0.000431767	0.0436362	153.081	-0.570602	1.16167	-0.491192	0.623291	0.978436	153.081	-1.36482	1.16333	-1.1732	0.240714	0.609659		Bra034028	57.8472	-1.27833	1.29861	-0.984382	0.324928	0.733652	57.8472	-2.45953	1.3082	-1.88009	0.0600957	0.157737	57.8472	-1.26472	1.30091	-0.972179	0.330961	0.467814		Bra034028	65.1972	0.333193	1.73413	0.192138	0.847634	0.954857	65.1972	2.64556	1.72963	1.52955	0.126127	0.565664	65.1972	-0.309782	1.73828	-0.178212	0.858556	0.973973		Bra034028	34.8253	0.826591	0.848124	0.974611	0.329753	0.579332	34.8253	-5.3438	1.07045	-4.99208	5.9731e-07	1.74164e-05	34.8253	-3.12912	0.896427	-3.49066	0.000481833	0.00425652	34.8253	-2.53896	0.888104	-2.85886	0.0042517	0.395592		Bra034028	63.3912	-6.1526	1.66178	-3.70243	0.000213548	0.00142059	63.3912	-4.52021	1.57319	-2.87327	0.00406243	0.0596756	63.3912	-1.10881	1.52275	-0.728163	0.466514	1	63.3912	1.03965	1.51795	0.6849	0.493407	0.997384		Bra034028	9.58364	-6.94201	1.43839	-4.82622	1.39149e-06	4.81457e-06	9.58364	-1.26353	0.881523	-1.43334	0.151759	0.394845	9.58364	-1.35468	0.893031	-1.51694	0.129281	0.407766	9.58364	0.103076	0.849908	0.121279	0.90347	0.982836		Bra034028	10.5315	0.609075	0.613805	0.992294	0.321054	0.608455	10.5315	0.262522	0.621629	0.422313	0.672797	0.820765	10.5315	-0.377897	0.645034	-0.585856	0.557973	0.684408
Bra034030	92.5177	0.775409	0.417944	1.85529	0.0635543	0.510028	92.5177	0.260877	0.418628	0.623172	0.533171	0.965699	92.5177	0.807654	0.417995	1.93221	0.053334	0.308753		Bra034030	147.636	-0.880807	0.382326	-2.30381	0.0212332	0.204656	147.636	0.315853	0.378783	0.833863	0.404358	0.591221	147.636	-0.125408	0.381418	-0.328793	0.742312	0.825033		Bra034030	121.416	-0.889271	0.354182	-2.51077	0.0120467	0.132558	121.416	-0.340887	0.349959	-0.974075	0.330019	0.775396	121.416	0.0586459	0.348946	0.168066	0.866531	0.974812		Bra034030	89.0006	1.83622	0.441495	4.1591	3.19508e-05	0.000931731	89.0006	-0.983978	0.458035	-2.14826	0.0316933	0.110318	89.0006	-0.55938	0.452617	-1.23588	0.216503	0.412734	89.0006	-0.121436	0.45162	-0.26889	0.788015	1		Bra034030	102.47	0.430689	0.469787	0.916775	0.359261	0.545724	102.47	-0.436559	0.474122	-0.920775	0.357168	0.733531	102.47	-0.900187	0.478504	-1.88125	0.0599377	1	102.47	-0.498211	0.474635	-1.04967	0.293869	0.970328		Bra034030	192.107	2.31933	0.438963	5.28364	1.26641e-07	4.91855e-07	192.107	0.165749	0.444029	0.373284	0.708937	0.880313	192.107	-0.040886	0.445947	-0.0916835	0.92695	0.991652	192.107	-0.534181	0.448824	-1.19018	0.233976	0.577972		Bra034030	108.402	-0.560619	0.274293	-2.04387	0.0409663	0.190037	108.402	-1.15434	0.279079	-4.13624	3.53042e-05	0.000459194	108.402	-1.14134	0.278144	-4.10344	4.07061e-05	0.00022836
Bra034031	194.802	-0.436785	0.274066	-1.59372	0.110998	0.611551	194.802	-0.0702152	0.270277	-0.25979	0.795026	0.992664	194.802	0.333412	0.270399	1.23304	0.217562	0.58758		Bra034031	152.855	0.788716	0.247091	3.192	0.0014129	0.0398027	152.855	0.308234	0.252294	1.22173	0.221811	0.396378	152.855	0.508742	0.251958	2.01915	0.0434717	0.0974333		Bra034031	157.602	0.346591	0.282319	1.22766	0.219575	0.569574	157.602	0.123489	0.283181	0.436077	0.662781	0.924908	157.602	0.20269	0.28391	0.713924	0.475274	0.863351		Bra034031	127.517	0.606512	0.25212	2.40565	0.0161437	0.0861808	127.517	0.105302	0.25342	0.415525	0.677758	0.82696	127.517	0.0289703	0.253707	0.114188	0.909089	0.957258	127.517	0.331689	0.253947	1.30613	0.191508	1		Bra034031	127.492	-0.212032	0.278359	-0.76172	0.446227	0.627973	127.492	-0.70268	0.283493	-2.47865	0.0131881	0.129743	127.492	-0.46737	0.282857	-1.65232	0.0984703	1	127.492	0.131292	0.277877	0.472481	0.636583	0.997384		Bra034031	150.785	0.309384	0.24745	1.25029	0.211194	0.287593	150.785	-0.910583	0.256326	-3.55245	0.000381667	0.00372422	150.785	-0.785979	0.256914	-3.05931	0.00221849	0.0195038	150.785	-0.555918	0.254527	-2.18412	0.0289531	0.15386		Bra034031	126.55	0.0986375	0.216843	0.45488	0.649195	0.846246	126.55	0.309355	0.21445	1.44255	0.149148	0.329364	126.55	-0.756048	0.224154	-3.3729	0.000743799	0.00299482
Bra034032	0.861766	-4.14919	4.27186	-0.971284	0.331407	NA	0.861766	-4.55191	4.27175	-1.06558	0.286612	NA	0.861766	-4.11178	4.27186	-0.962527	0.335785	NA		Bra034032	4.82809	5.01562	3.43413	1.46052	0.144147	NA	4.82809	5.78693	3.43061	1.68685	0.0916314	0.214191	4.82809	5.30803	3.43809	1.54389	0.122615	0.220372		Bra034032	12.773	-1.79941	1.27963	-1.4062	0.159666	NA	12.773	-1.51298	1.27112	-1.19028	0.233938	NA	12.773	-0.701464	1.26	-0.556717	0.577721	NA		Bra034032	14.2063	-1.22335	1.56435	-0.782019	0.434203	0.676062	14.2063	1.10988	1.51497	0.73261	0.463796	0.669163	14.2063	0.539122	1.51925	0.35486	0.722694	0.850896	14.2063	1.20178	1.51643	0.792503	0.428067	1		Bra034032	11.8011	1.94589	1.39978	1.39014	0.164486	0.322141	11.8011	0.712431	1.41537	0.503353	0.614716	0.885226	11.8011	0.737823	1.41778	0.520407	0.60278	1	11.8011	0.790451	1.41452	0.558811	0.57629	0.997384		Bra034032	0	NA	NA	NA	NA	NA	0	NA	NA	NA	NA	NA	0	NA	NA	NA	NA	NA	0	NA	NA	NA	NA	NA		Bra034032	0	NA	NA	NA	NA	NA	0	NA	NA	NA	NA	NA	0	NA	NA	NA	NA	NA
Bra034033	329.644	-0.763522	0.236861	-3.2235	0.00126632	0.082398	329.644	0.0737617	0.233141	0.316382	0.751712	0.988881	329.644	-0.769355	0.237075	-3.2452	0.00117367	0.0328171		Bra034033	230.76	0.744197	0.455584	1.6335	0.102364	0.462922	230.76	0.196358	0.457563	0.429139	0.667822	0.800938	230.76	0.207592	0.457984	0.453274	0.650352	0.754659		Bra034033	224.503	0.139758	0.385178	0.362838	0.716726	0.908268	224.503	0.139682	0.385055	0.362759	0.716785	0.939868	224.503	-0.3894	0.387346	-1.0053	0.314751	0.769737		Bra034033	239.75	0.417443	0.368897	1.1316	0.257804	0.505045	239.75	-0.302743	0.36992	-0.818402	0.413128	0.624718	239.75	-0.410766	0.37012	-1.10982	0.267076	0.471181	239.75	-0.128375	0.370278	-0.3467	0.728817	1		Bra034033	258.751	-0.0234745	0.228021	-0.102949	0.918004	0.956609	258.751	0.256548	0.227831	1.12605	0.260146	0.65053	258.751	0.314034	0.228211	1.37607	0.1688	1	258.751	-0.195849	0.229819	-0.852191	0.394108	0.982969		Bra034033	243.98	0.537554	0.251767	2.13513	0.0327506	0.0574651	243.98	-0.67257	0.257095	-2.61604	0.0088956	0.0531549	243.98	-0.231072	0.255822	-0.903253	0.366391	0.695671	243.98	-0.414417	0.256479	-1.61579	0.106139	0.371336		Bra034033	205.592	0.150647	0.174266	0.864469	0.38733	0.668077	205.592	0.501682	0.171255	2.92945	0.00339557	0.0201884	205.592	0.337612	0.171801	1.96513	0.0493994	0.10689
Bra034034	152.553	-0.0864543	0.327115	-0.264294	0.791554	0.965277	152.553	0.141358	0.324402	0.435751	0.663017	0.981008	152.553	-0.128662	0.327576	-0.392771	0.694489	0.899685		Bra034034	364.293	0.602921	0.384161	1.56945	0.116543	0.488224	364.293	-0.451237	0.386486	-1.16754	0.242994	0.422274	364.293	-0.813866	0.388037	-2.09739	0.0359591	0.0835933		Bra034034	223.764	-0.159208	0.220752	-0.721206	0.470783	0.781099	223.764	-0.0575492	0.220051	-0.261527	0.793686	0.960936	223.764	-0.338669	0.222609	-1.52136	0.128169	0.582558		Bra034034	394.994	0.0477802	0.24014	0.198968	0.842288	0.934121	394.994	0.553645	0.238249	2.32381	0.0201359	0.0787903	394.994	0.408361	0.238442	1.71262	0.0867821	0.221051	394.994	-0.17163	0.240831	-0.71266	0.476056	1		Bra034034	313.132	0.527687	0.243178	2.16996	0.0300099	0.090707	313.132	0.222678	0.244515	0.910694	0.362456	0.737533	313.132	0.352157	0.244612	1.43965	0.149965	1	313.132	-0.244502	0.246273	-0.992806	0.320805	0.975054		Bra034034	197.143	-0.38576	0.196908	-1.95909	0.0501024	0.0837564	197.143	-0.250388	0.198236	-1.26308	0.20656	0.471772	197.143	-0.182395	0.198982	-0.916642	0.35933	0.690225	197.143	-0.405999	0.200185	-2.02812	0.0425478	0.204099		Bra034034	191.349	0.248263	0.197762	1.25536	0.209348	0.489969	191.349	-0.607276	0.202712	-2.99576	0.00273764	0.0170724	191.349	-0.512465	0.2014	-2.54452	0.010943	0.030693
Bra034035	0.325869	-0.945941	4.40746	-0.214622	0.830062	NA	0.325869	0.742335	4.35068	0.170625	0.864519	NA	0.325869	0.0532575	4.40746	0.0120835	0.990359	NA		Bra034035	2.33245	-2.70627	1.77648	-1.52339	0.127662	NA	2.33245	-0.485667	1.54943	-0.31345	0.753939	NA	2.33245	-0.28136	1.54608	-0.181983	0.855596	0.907016		Bra034035	3.67664	0.526918	1.28997	0.408472	0.682927	NA	3.67664	0.792422	1.27759	0.620249	0.535094	NA	3.67664	-0.227249	1.34446	-0.169026	0.865776	NA		Bra034035	4.80358	2.04687	1.0605	1.9301	0.0535943	0.19124	4.80358	-2.82608	1.44698	-1.95308	0.0508096	0.154705	4.80358	-4.74892	1.57134	-3.02221	0.00250934	0.0157537	4.80358	-1.26374	1.22749	-1.02953	0.30323	1		Bra034035	2.07583	0.740557	2.1565	0.343406	0.731293	0.845452	2.07583	0.585135	2.1697	0.269684	0.787403	NA	2.07583	0.0525825	2.20435	0.0238539	0.980969	1	2.07583	-1.04452	2.28789	-0.456543	0.648	NA		Bra034035	3.78637	0.804099	1.46036	0.550616	0.581897	0.659855	3.78637	-0.185242	1.4965	-0.123784	0.901486	0.969819	3.78637	-3.47052	1.8581	-1.86777	0.0617936	0.256041	3.78637	-0.555117	1.52107	-0.364952	0.715147	NA		Bra034035	2.40559	-0.57054	1.19306	-0.478214	0.632498	NA	2.40559	0.489781	1.09105	0.448909	0.653497	NA	2.40559	-0.694533	1.18749	-0.584877	0.558631	0.684921
Bra034036	24.7944	-0.372236	1.13436	-0.328147	0.7428	0.955844	24.7944	0.973344	1.11828	0.870398	0.384083	0.946265	24.7944	0.731687	1.12242	0.651886	0.514475	0.815693		Bra034036	10.7865	0.331582	0.741468	0.447197	0.654733	0.908404	10.7865	-0.424361	0.771924	-0.549745	0.582494	0.738171	10.7865	-1.37378	0.83053	-1.65411	0.0981059	0.185385		Bra034036	9.48739	-0.487744	0.740906	-0.658307	0.510341	NA	9.48739	-1.64124	0.793132	-2.06932	0.038516	NA	9.48739	-0.422895	0.744141	-0.5683	0.569831	NA		Bra034036	4.10467	-0.115024	1.90377	-0.0604192	0.951822	0.981295	4.10467	1.65656	1.84481	0.897954	0.36921	0.582649	4.10467	-0.71653	1.91864	-0.373457	0.708808	NA	4.10467	0.713961	1.86998	0.381801	0.702609	1		Bra034036	8.36958	1.45496	1.09487	1.32889	0.183884	0.348342	8.36958	1.14171	1.11019	1.02838	0.30377	NA	8.36958	0.545734	1.14343	0.477276	0.633165	1	8.36958	2.89993	1.07558	2.69615	0.00701458	0.351042		Bra034036	39.9568	6.04539	1.35226	4.47059	7.80038e-06	2.47523e-05	39.9568	-0.366229	1.45731	-0.251305	0.801578	0.92748	39.9568	-0.934567	1.52603	-0.612416	0.540262	0.822994	39.9568	0.267439	1.42744	0.187356	0.851382	0.966992		Bra034036	2.57761	-0.00239188	1.22984	-0.00194488	0.998448	NA	2.57761	0.882807	1.16937	0.754942	0.450284	NA	2.57761	-2.00887	1.50527	-1.33456	0.182019	0.302174
Bra034037	274.282	-0.102219	0.529634	-0.192999	0.84696	0.975582	274.282	-0.519704	0.529677	-0.981171	0.326509	0.935828	274.282	0.0223582	0.529497	0.0422253	0.966319	0.991795		Bra034037	390.233	-0.236815	0.525144	-0.450953	0.652023	0.907456	390.233	-1.02291	0.526765	-1.94187	0.0521531	0.141526	390.233	-0.708698	0.526472	-1.34613	0.178262	0.293646		Bra034037	413.567	0.0528489	0.265959	0.198711	0.842489	0.953795	413.567	0.157671	0.265626	0.593584	0.55279	0.893093	413.567	0.263815	0.265847	0.992356	0.321024	0.773642		Bra034037	465.679	-1.25212	0.531063	-2.35776	0.0183858	0.0940482	465.679	-1.01758	0.530265	-1.919	0.0549844	0.163706	465.679	-0.424452	0.529637	-0.801401	0.422899	0.625507	465.679	-0.18748	0.529718	-0.353924	0.723396	1		Bra034037	421.625	0.462525	0.299713	1.54323	0.122776	0.261861	421.625	0.533948	0.299961	1.78006	0.0750662	0.362105	421.625	0.583946	0.300156	1.94548	0.0517176	1	421.625	0.345509	0.300351	1.15035	0.249999	0.960313		Bra034037	615.358	0.751018	0.189308	3.96719	7.27262e-05	0.000203954	615.358	0.346314	0.190516	1.81777	0.0690996	0.23939	615.358	0.250215	0.191144	1.30904	0.19052	0.505376	615.358	0.399444	0.190697	2.09465	0.0362022	0.181451		Bra034037	738.492	-0.240541	0.142118	-1.69255	0.0905416	0.304807	738.492	1.11629	0.138651	8.05105	8.20853e-16	8.78283e-14	738.492	0.209317	0.140219	1.49278	0.135494	0.239966
Bra034038	29.5172	-1.38859	1.52512	-0.910478	0.36257	0.835184	29.5172	-1.73566	1.5248	-1.13829	0.255	0.903696	29.5172	-2.1988	1.53326	-1.43407	0.151552	0.502278		Bra034038	53.7214	-1.06417	1.02805	-1.03513	0.300607	0.713844	53.7214	-2.10739	1.03713	-2.03194	0.0421595	0.120397	53.7214	-2.58303	1.04484	-2.47218	0.013429	0.0373828		Bra034038	29.3382	-1.49347	0.835715	-1.78706	0.073928	NA	29.3382	-2.14934	0.847546	-2.53595	0.0112142	NA	29.3382	-0.406851	0.824827	-0.493256	0.621832	0.919679		Bra034038	29.0688	-0.949563	0.995184	-0.954159	0.340003	0.589146	29.0688	1.50346	0.949131	1.58404	0.113184	0.268462	29.0688	2.14569	0.946041	2.26808	0.0233245	0.085872	29.0688	0.807357	0.957199	0.843458	0.398972	1		Bra034038	36.2117	2.27471	0.716921	3.17289	0.0015093	0.00778256	36.2117	0.372485	0.734275	0.507282	0.611957	0.884075	36.2117	-0.427911	0.755057	-0.566726	0.5709	1	36.2117	1.80231	0.720322	2.50209	0.0123463	0.452278		Bra034038	8.89168	2.06511	0.902306	2.2887	0.0220967	0.0403226	8.89168	0.425096	0.947324	0.448734	0.653624	0.848758	8.89168	-1.05155	1.06634	-0.986129	0.32407	0.656971	8.89168	1.54075	0.918214	1.67798	0.0933503	0.343609		Bra034038	10.2157	0.215765	0.778838	0.277034	0.781754	0.913853	10.2157	1.10495	0.753688	1.46605	0.142634	0.319735	10.2157	-0.617328	0.807324	-0.76466	0.444474	0.58554
Bra034039	29.3191	0.255077	0.65073	0.391986	0.695069	0.944766	29.3191	0.983261	0.63788	1.54145	0.123207	0.787531	29.3191	0.7354	0.644525	1.141	0.253872	0.621588		Bra034039	6.38142	-0.0513559	0.893556	-0.0574736	0.954168	NA	6.38142	-1.47364	0.980109	-1.50355	0.132697	0.279101	6.38142	-1.57126	1.00164	-1.56868	0.116722	0.212052		Bra034039	2.96618	-1.84699	1.32639	-1.3925	0.163772	NA	2.96618	-1.32958	1.26268	-1.05298	0.29235	NA	2.96618	-0.304771	1.20198	-0.253557	0.799838	NA		Bra034039	2.28821	-0.00552611	1.67938	-0.00329057	0.997375	NA	2.28821	-1.399	1.75605	-0.79667	0.425643	NA	2.28821	-1.25455	1.73946	-0.721231	0.470767	NA	2.28821	-0.365198	1.69861	-0.214998	0.829769	1		Bra034039	3.42955	3.34687	1.75814	1.90365	0.0569558	0.149168	3.42955	2.27354	1.79089	1.2695	0.204262	NA	3.42955	2.14558	1.80305	1.18997	0.234056	1	3.42955	1.89711	1.80845	1.04903	0.294166	NA		Bra034039	18.1255	2.3599	0.590623	3.99562	6.45264e-05	0.000182219	18.1255	-0.964283	0.663542	-1.45324	0.146158	0.386337	18.1255	-2.38581	0.801916	-2.97514	0.00292851	0.0246858	18.1255	-3.22914	0.930312	-3.47103	0.000518459	0.00576518		Bra034039	5.95162	-1.20129	1.41114	-0.85129	0.394608	NA	5.95162	2.5983	1.15042	2.25857	0.0239105	0.0910924	5.95162	1.34054	1.17676	1.13918	0.254629	0.389757
Bra034040	57.5738	0.358788	0.541247	0.662892	0.5074	0.896866	57.5738	-0.125952	0.541957	-0.232402	0.816226	0.993135	57.5738	0.647841	0.53952	1.20077	0.229839	0.60024		Bra034040	43.8635	0.236133	0.595413	0.396588	0.691671	0.921902	43.8635	-0.457136	0.604989	-0.755611	0.449883	0.632675	43.8635	-0.787552	0.611941	-1.28697	0.198103	0.31867		Bra034040	62.4605	-0.28083	0.864229	-0.324949	0.74522	0.919906	62.4605	-1.36978	0.869705	-1.57499	0.115258	0.546862	62.4605	-0.979317	0.868463	-1.12764	0.25947	0.727227		Bra034040	28.5539	-0.781703	1.42674	-0.547896	0.583764	0.787431	28.5539	-0.322343	1.42237	-0.226624	0.820716	0.91459	28.5539	-2.53153	1.44418	-1.75291	0.079617	0.207928	28.5539	-0.330541	1.42384	-0.232147	0.816424	1		Bra034040	53.9518	1.21977	0.491567	2.4814	0.0130868	0.0473536	53.9518	0.361381	0.502234	0.719547	0.471804	0.813438	53.9518	1.03711	0.496224	2.09001	0.036617	0.980454	53.9518	1.87775	0.48921	3.83834	0.00012387	0.0375157		Bra034040	11.9664	1.49909	0.659857	2.27184	0.0230965	0.0419458	11.9664	-0.453082	0.727033	-0.623193	0.533158	0.775254	11.9664	-0.194134	0.723148	-0.268457	0.788347	0.943416	11.9664	1.15102	0.674133	1.70741	0.0877462	0.330312		Bra034040	28.8668	-0.851363	0.48678	-1.74897	0.0802962	0.28494	28.8668	0.83515	0.447104	1.86791	0.0617744	0.181045	28.8668	0.234786	0.454537	0.516538	0.605478	0.723057
Bra034041	736.847	-0.159717	0.547474	-0.291733	0.770491	0.960959	736.847	-0.648171	0.547535	-1.1838	0.236493	0.893386	736.847	-0.136384	0.547486	-0.249109	0.803276	0.939969		Bra034041	915.783	-0.35981	0.440723	-0.816407	0.414268	0.790228	915.783	-0.731915	0.441199	-1.65892	0.0971311	0.223071	915.783	-1.36328	0.441999	-3.08435	0.00204	0.00780419		Bra034041	683.372	-0.763222	0.544164	-1.40256	0.160748	0.495086	683.372	-0.906755	0.54423	-1.66612	0.0956886	0.511425	683.372	-1.08951	0.544569	-2.00068	0.0454272	0.38581		Bra034041	450.325	-0.760231	0.703583	-1.08051	0.279914	0.528297	450.325	0.0623615	0.702699	0.0887456	0.929284	0.969753	450.325	-0.573978	0.703082	-0.816374	0.414286	0.618415	450.325	-0.40995	0.703225	-0.582958	0.559922	1		Bra034041	767.895	0.230299	0.4939	0.466286	0.641011	0.78288	767.895	-0.269126	0.494493	-0.544246	0.586272	0.871718	767.895	0.555135	0.493941	1.12389	0.261059	1	767.895	1.33656	0.493495	2.70836	0.00676169	0.34744		Bra034041	824.955	-0.105344	0.154606	-0.681372	0.495636	0.57976	824.955	0.223501	0.154689	1.44484	0.148501	0.390207	824.955	0.245988	0.154995	1.58707	0.112497	0.375769	824.955	0.423803	0.154588	2.7415	0.00611602	0.046402		Bra034041	999.899	-0.381334	0.0921881	-4.13647	3.52686e-05	0.00132589	999.899	0.679074	0.0892259	7.61073	2.72559e-14	2.30707e-12	999.899	-0.584822	0.0923055	-6.33572	2.36236e-10	4.32629e-09
Bra034042	178.492	-0.438084	0.740411	-0.591677	0.554067	0.913016	178.492	0.00982352	0.738842	0.0132958	0.989392	0.999326	178.492	0.046236	0.739473	0.0625256	0.950144	0.987208		Bra034042	329.52	-0.0686692	0.481941	-0.142485	0.886697	0.977233	329.52	-1.06058	0.484108	-2.1908	0.0284663	0.0899259	329.52	-1.8481	0.487269	-3.79278	0.000148971	0.000836813		Bra034042	259.03	0.240687	0.370768	0.649157	0.516237	0.808352	259.03	-0.284266	0.371837	-0.764491	0.444575	0.843828	259.03	-0.590868	0.373481	-1.58205	0.113637	0.559401		Bra034042	295.071	-1.22924	0.449885	-2.73234	0.00628863	0.0453486	295.071	0.290923	0.445998	0.652298	0.514209	0.70805	295.071	-0.436749	0.446936	-0.977207	0.328467	0.537077	295.071	-0.572487	0.447889	-1.27819	0.201182	1		Bra034042	266.026	-0.0456991	0.458539	-0.0996624	0.920612	0.957941	266.026	0.00535994	0.458894	0.0116801	0.990681	0.99985	266.026	0.281756	0.458657	0.614307	0.539013	1	266.026	0.515342	0.458013	1.12517	0.260517	0.962805		Bra034042	345.964	0.255617	0.196594	1.30023	0.193523	0.267158	345.964	-0.70686	0.200318	-3.52869	0.000417621	0.0040239	345.964	-0.907257	0.202197	-4.487	7.22314e-06	0.00011743	345.964	-0.830156	0.201541	-4.11904	3.80449e-05	0.000555257		Bra034042	255.864	-0.215993	0.175438	-1.23116	0.218262	0.500964	255.864	0.0883212	0.173445	0.509217	0.6106	0.780146	255.864	-1.11895	0.180704	-6.19215	5.93477e-10	1.00074e-08
Bra034043	81.4082	0.568697	0.33581	1.69351	0.0903585	0.576702	81.4082	0.744945	0.331717	2.24572	0.0247218	0.48736	81.4082	0.437111	0.337386	1.29558	0.19512	0.560781		Bra034043	79.7826	-0.0554412	0.313712	-0.176727	0.859723	0.970329	79.7826	-0.901705	0.326399	-2.76259	0.00573449	0.026751	79.7826	-0.890611	0.328604	-2.71028	0.00672254	0.0210955		Bra034043	59.9377	0.239091	0.397137	0.602037	0.54715	0.82617	59.9377	0.444391	0.394668	1.12599	0.260171	0.728288	59.9377	0.567447	0.395469	1.43487	0.151324	0.616532		Bra034043	57.3356	-0.665882	0.409102	-1.62767	0.103596	0.291241	57.3356	0.284876	0.393076	0.724737	0.468614	0.673125	57.3356	0.674598	0.390045	1.72954	0.0837126	0.215479	57.3356	-0.198201	0.401444	-0.493721	0.621503	1		Bra034043	64.0796	0.150551	0.391439	0.38461	0.700526	0.825425	64.0796	0.435673	0.391056	1.11409	0.265239	0.656161	64.0796	-0.505566	0.401613	-1.25884	0.208089	1	64.0796	-0.935748	0.406004	-2.30477	0.0211792	0.545484		Bra034043	61.1329	-0.0159647	0.3191	-0.0500302	0.960098	0.970928	61.1329	0.295916	0.319756	0.925445	0.354734	0.63454	61.1329	0.115796	0.324033	0.357358	0.720824	0.916792	61.1329	0.076183	0.323932	0.235182	0.814067	0.954142		Bra034043	77.8517	-0.102451	0.196246	-0.522052	0.601634	0.82003	77.8517	-0.187749	0.196046	-0.957676	0.338226	0.553777	77.8517	-0.759113	0.204882	-3.70512	0.000211287	0.000990683
Bra035540	98.7276	0.384681	0.358941	1.07171	0.283849	0.791739	98.7276	0.12065	0.358206	0.336816	0.736256	0.987243	98.7276	-0.134548	0.362964	-0.370692	0.710867	0.906465		Bra035540	132.777	-0.0923332	0.263058	-0.351	0.725588	0.931535	132.777	-0.395931	0.268364	-1.47535	0.140118	0.290354	132.777	-0.0752776	0.266949	-0.281993	0.777949	0.852087		Bra035540	109.485	0.163708	0.215999	0.75791	0.448505	0.765593	109.485	0.250983	0.214693	1.16903	0.24239	0.712558	109.485	0.295817	0.216297	1.36765	0.171423	0.64418		Bra035540	130.527	0.0923023	0.277703	0.332378	0.739604	0.882619	130.527	0.365779	0.273887	1.33551	0.18171	0.368255	130.527	0.253213	0.274302	0.923116	0.355947	0.564372	130.527	0.429969	0.27525	1.5621	0.118264	1		Bra035540	150.064	1.01325	0.217717	4.65396	3.25616e-06	3.4162e-05	150.064	0.256874	0.223121	1.15127	0.249619	0.639268	150.064	0.191775	0.224966	0.852463	0.393957	1	150.064	0.113251	0.22448	0.504501	0.613909	0.997384		Bra035540	115.519	0.354561	0.242322	1.46318	0.143419	0.208001	115.519	0.289597	0.245335	1.18041	0.237836	0.510805	115.519	0.376145	0.246163	1.52803	0.126505	0.402404	115.519	0.153623	0.247724	0.620137	0.535168	0.827214		Bra035540	104.554	0.115696	0.194828	0.593836	0.552622	0.789044	104.554	0.0743806	0.194125	0.383158	0.701603	0.838606	104.554	0.20011	0.191899	1.04279	0.297047	0.437218
Bra035541	686.325	0.344938	0.16717	2.0634	0.0390746	0.427156	686.325	-0.0215496	0.16712	-0.128947	0.8974	0.995263	686.325	0.0398616	0.1679	0.237413	0.812337	0.943092		Bra035541	818.906	-0.098224	0.265283	-0.370261	0.711188	0.928818	818.906	-0.254973	0.265888	-0.958946	0.337586	0.526746	818.906	-0.769516	0.266942	-2.88271	0.00394275	0.0135		Bra035541	812.467	-0.362101	0.170205	-2.12744	0.0333834	0.23318	812.467	-0.10177	0.169653	-0.599875	0.548589	0.891235	812.467	-0.189202	0.170181	-1.11177	0.266235	0.731459		Bra035541	647.788	-0.264999	0.287473	-0.921821	0.356622	0.604958	647.788	0.203806	0.286391	0.711635	0.476691	0.679371	647.788	0.409997	0.286152	1.4328	0.151916	0.324698	647.788	0.0744374	0.286915	0.25944	0.795296	1		Bra035541	703.276	-0.553014	0.171479	-3.22498	0.00125983	0.00666069	703.276	0.0419512	0.170725	0.245724	0.805896	0.953255	703.276	-0.0103437	0.17114	-0.0604398	0.951805	1	703.276	0.0945178	0.170679	0.553776	0.579732	0.997384		Bra035541	733.476	0.0154173	0.185683	0.08303	0.933828	0.95133	733.476	-0.0646319	0.186361	-0.34681	0.728734	0.891519	733.476	-0.0692268	0.186719	-0.370754	0.710821	0.91225	733.476	-0.021849	0.186537	-0.117129	0.906758	0.983598		Bra035541	757.258	-0.0291318	0.108524	-0.268436	0.788364	0.916277	757.258	-0.313853	0.109072	-2.87748	0.00400869	0.023047	757.258	-0.455368	0.109299	-4.16628	3.09615e-05	0.000179246
Bra035542	28.9533	0.232695	0.579048	0.401858	0.687789	0.94362	28.9533	0.437524	0.571853	0.765099	0.444213	0.957316	28.9533	-0.00643648	0.583535	-0.0110301	0.991199	0.998427		Bra035542	38.0159	0.550092	0.412332	1.3341	0.182171	0.589897	38.0159	-0.0087	0.426094	-0.020418	0.98371	0.991706	38.0159	0.069795	0.42757	0.163236	0.870332	0.91749		Bra035542	26.5214	-0.23571	0.670654	-0.351463	0.725241	NA	26.5214	-0.778133	0.678158	-1.14742	0.251208	NA	26.5214	-0.226342	0.672703	-0.336466	0.73652	0.952032		Bra035542	24.4966	-0.297067	0.519051	-0.572326	0.567101	0.775524	24.4966	0.739286	0.494714	1.49437	0.135079	0.302518	24.4966	0.313525	0.49971	0.627414	0.530388	0.715701	24.4966	-0.56622	0.526793	-1.07484	0.282445	1		Bra035542	23.4826	0.0106508	0.471721	0.0225785	0.981986	0.990973	23.4826	0.167655	0.472862	0.354555	0.722923	0.929765	23.4826	-1.16719	0.514837	-2.2671	0.0233839	0.881806	23.4826	-0.174308	0.479836	-0.363265	0.716407	1		Bra035542	57.5009	-0.341947	0.365589	-0.935329	0.349619	0.434953	57.5009	0.323918	0.362675	0.893136	0.371784	0.649598	57.5009	0.155306	0.366365	0.423909	0.671632	0.892958	57.5009	0.049836	0.367052	0.135774	0.892	0.979047		Bra035542	50.7137	-0.0679578	0.28028	-0.242464	0.808421	0.926832	50.7137	-0.203736	0.280968	-0.725121	0.468378	0.671078	50.7137	0.113988	0.274446	0.415338	0.677894	0.780908
Bra035543	117.128	0.00764482	0.256788	0.0297709	0.97625	0.996784	117.128	-0.407873	0.256943	-1.58741	0.11242	0.768642	117.128	-0.0357269	0.257466	-0.138764	0.889637	0.968788		Bra035543	246.511	0.073747	0.233901	0.315292	0.75254	0.939987	246.511	0.377477	0.234459	1.60999	0.1074	0.239407	246.511	0.549719	0.234389	2.34533	0.0190102	0.0496966		Bra035543	170.582	-0.263921	0.210187	-1.25565	0.209243	0.555855	170.582	-0.139877	0.209024	-0.669193	0.503373	0.869775	170.582	-0.210393	0.210979	-0.997224	0.318656	0.772019		Bra035543	177.272	0.172482	0.166837	1.03384	0.301211	0.550406	177.272	0.135146	0.164749	0.820317	0.412036	0.623546	177.272	0.0476323	0.165126	0.28846	0.772995	0.882809	177.272	0.166557	0.166823	0.998405	0.318083	1		Bra035543	179.882	-0.13304	0.21162	-0.628674	0.529562	0.698897	179.882	0.229006	0.210839	1.08617	0.277405	0.667732	179.882	0.0236597	0.213148	0.111001	0.911615	1	179.882	0.239726	0.210933	1.1365	0.255746	0.962805		Bra035543	172.843	-0.0257682	0.211965	-0.121569	0.903241	0.928759	172.843	0.5425	0.21085	2.57292	0.0100844	0.0586485	172.843	0.530572	0.212023	2.50243	0.0123344	0.0791518	172.843	0.507841	0.211869	2.39695	0.0165321	0.100547		Bra035543	149.401	-0.111183	0.176527	-0.629837	0.528801	0.772455	149.401	-0.215732	0.176576	-1.22175	0.221802	0.42531	149.401	-0.286697	0.176567	-1.62373	0.104434	0.195253
Bra035544	33.6238	2.55454	1.18944	2.14769	0.0317386	0.394394	33.6238	-1.50944	1.23045	-1.22673	0.219923	0.882435	33.6238	0.93193	1.19714	0.778462	0.436297	0.767057		Bra035544	4293.61	-0.833504	0.696683	-1.19639	0.231545	0.649999	4293.61	-2.14847	0.696867	-3.08303	0.00204902	0.012012	4293.61	-4.53854	0.698139	-6.50091	7.98332e-11	2.70054e-09		Bra035544	4412.5	-1.69107	0.42074	-4.01927	5.83792e-05	0.00385446	4412.5	-1.64463	0.420722	-3.90907	9.26506e-05	0.010071	4412.5	-2.2478	0.420915	-5.34026	9.28152e-08	3.44759e-05		Bra035544	6589.27	-2.05396	0.50315	-4.08221	4.46104e-05	0.00119409	6589.27	0.656881	0.502745	1.30659	0.191352	0.381094	6589.27	0.664046	0.502743	1.32085	0.186553	0.374237	6589.27	-0.963361	0.502904	-1.9156	0.0554164	0.986565		Bra035544	6130.47	-0.318072	0.575483	-0.552704	0.580466	0.738247	6130.47	1.46981	0.575383	2.55449	0.0106344	0.112934	6130.47	0.0634845	0.575484	0.110315	0.91216	1	6130.47	0.861185	0.575412	1.49664	0.134487	0.886514		Bra035544	5047.51	-1.58602	0.263592	-6.01696	1.7772e-09	8.1925e-09	5047.51	1.7938	0.262607	6.83073	8.44833e-12	2.79369e-10	5047.51	1.45888	0.262669	5.55407	2.79086e-08	6.72158e-07	5047.51	1.12977	0.262712	4.30043	1.70469e-05	0.000265964		Bra035544	4024.36	-0.196025	0.380812	-0.514755	0.606724	0.822763	4024.36	-2.23373	0.381282	-5.85846	4.67167e-09	1.62736e-07	4024.36	-1.64114	0.381048	-4.3069	1.65556e-05	0.000102851
Bra035545	4.91387	0.0471014	1.36547	0.0344948	0.972483	NA	4.91387	0.589126	1.33964	0.439764	0.660108	NA	4.91387	-1.05226	1.42842	-0.736659	0.461329	NA		Bra035545	5.91785	-1.74724	1.43279	-1.21947	0.222665	NA	5.91785	-0.684358	1.39703	-0.489865	0.624229	0.769191	5.91785	0.729223	1.35745	0.537202	0.591128	0.707044		Bra035545	6.53006	-0.887076	1.27729	-0.694499	0.48737	NA	6.53006	-0.560809	1.26421	-0.443605	0.657328	NA	6.53006	-0.320381	1.2633	-0.253606	0.7998	NA		Bra035545	11.4286	-0.0609005	1.24237	-0.0490196	0.960904	0.985222	11.4286	-0.0467317	1.23817	-0.0377425	0.969893	0.987452	11.4286	-1.00207	1.2532	-0.799609	0.423937	0.626407	11.4286	-1.29423	1.27039	-1.01877	0.308314	1		Bra035545	9.66902	0.610728	1.11459	0.547939	0.583734	0.740661	9.66902	-1.16994	1.16253	-1.00638	0.314235	NA	9.66902	-0.257193	1.13693	-0.226217	0.821033	1	9.66902	-0.250368	1.13337	-0.220907	0.825165	1		Bra035545	5.73068	4.13268	1.53746	2.688	0.00718821	0.0145589	5.73068	-0.254183	1.74002	-0.14608	0.883858	0.963074	5.73068	2.20521	1.5752	1.39995	0.161528	0.462057	5.73068	-0.067308	1.73371	-0.0388232	0.969031	1		Bra035545	0.999715	2.32865	2.56187	0.908967	0.363368	NA	0.999715	0.0373518	2.74347	0.0136148	0.989137	NA	0.999715	2.21602	2.55854	0.866124	0.386422	NA
Bra035546	7.82015	-0.105453	2.16623	-0.0486802	0.961174	0.99359	7.82015	-4.04729	2.31803	-1.746	0.0808106	0.70552	7.82015	-0.876854	2.17737	-0.402713	0.687159	0.896117		Bra035546	9.46726	-1.18148	2.74596	-0.430261	0.667006	0.913415	9.46726	0.0566463	2.73935	0.0206788	0.983502	0.991566	9.46726	-6.06348	2.9737	-2.03904	0.0414463	0.0937648		Bra035546	16.6275	-3.51179	2.98043	-1.17828	0.238684	NA	16.6275	-2.22814	2.96218	-0.752196	0.451933	NA	16.6275	-2.08733	2.96275	-0.704524	0.481106	0.864816		Bra035546	6.60465	-6.54723	4.71581	-1.38836	0.165028	0.388398	6.60465	-6.86075	4.71598	-1.45479	0.145728	0.317682	6.60465	-0.371579	4.57101	-0.0812902	0.935211	0.969872	6.60465	-6.55458	4.71598	-1.38987	0.16457	1		Bra035546	10.3971	-0.650002	4.48325	-0.144985	0.884723	0.938751	10.3971	1.0205	4.46285	0.228667	0.819128	NA	10.3971	3.00113	4.45426	0.673766	0.50046	1	10.3971	2.33257	4.45578	0.523493	0.600631	0.997384		Bra035546	34.063	-4.42563	4.37808	-1.01086	0.312082	0.396686	34.063	0.73151	4.35268	0.16806	0.866536	0.955769	34.063	-0.189401	4.35381	-0.0435024	0.965301	1	34.063	-22.2829	4.50832	-4.94262	7.7079e-07	1.51129e-05		Bra035546	19.0078	21.8047	4.24931	5.13134	NA	NA	19.0078	0	4.40746	0	NA	NA	19.0078	21.7564	4.24921	5.12011	NA	NA
Bra035547	0	NA	NA	NA	NA	NA	0	NA	NA	NA	NA	NA	0	NA	NA	NA	NA	NA		Bra035547	0.349503	0	4.40746	0	1	NA	0.349503	3.20654	4.31163	0.743695	0.457061	NA	0.349503	0	4.40746	0	1	NA		Bra035547	0.159771	-0.902984	4.40746	-0.204876	0.837669	NA	0.159771	0.0145616	4.40746	0.00330386	0.997364	NA	0.159771	-0.740358	4.40736	-0.167982	0.866597	NA		Bra035547	1.65583	2.22949	2.7126	0.821904	0.411132	NA	1.65583	-3.1819	2.93864	-1.08278	0.278905	NA	1.65583	-3.21186	2.93864	-1.09298	0.274404	NA	1.65583	-2.87573	2.93864	-0.978594	0.327781	1		Bra035547	0.131241	1.71555	4.80518	0.35702	0.721077	NA	0.131241	0	4.85678	0	1	NA	0.131241	0	4.85678	0	1	NA	0.131241	0	4.85678	0	1	NA		Bra035547	0.78123	-2.37647	4.1694	-0.56998	0.568691	NA	0.78123	0.245775	4.05041	0.060679	0.951615	NA	0.78123	-2.77442	4.16951	-0.665407	0.50579	NA	0.78123	-1.00306	4.13133	-0.242793	0.808166	NA		Bra035547	1.09983	-1.3103	2.68662	-0.487713	0.625753	NA	1.09983	0.0497025	2.55645	0.019442	0.984489	NA	1.09983	1.19205	2.47678	0.481288	0.630312	NA
Bra035548	40.7203	-0.340717	0.408904	-0.833244	0.404707	0.854687	40.7203	-0.419064	0.404559	-1.03586	0.30027	0.925832	40.7203	-0.73854	0.416584	-1.77285	0.0762534	0.367257		Bra035548	49.4041	-0.937813	0.545417	-1.71944	0.0855338	0.425458	49.4041	-0.90265	0.550938	-1.63839	0.101341	0.229705	49.4041	0.398654	0.538481	0.740331	0.459099	0.59445		Bra035548	53.227	-0.0636524	0.556619	-0.114355	0.908956	0.974446	53.227	-0.384644	0.558789	-0.688353	0.491231	0.864055	53.227	-0.342858	0.560365	-0.611848	0.540638	0.890496		Bra035548	52.5597	-0.20578	0.449155	-0.458149	0.646845	0.827633	52.5597	0.465105	0.43955	1.05814	0.289992	0.499773	52.5597	-0.00794042	0.44307	-0.0179214	0.985702	0.994331	52.5597	0.0245031	0.446204	0.0549146	0.956207	1		Bra035548	59.5872	0.000520234	0.499487	0.00104154	0.999169	1	59.5872	0.114269	0.500242	0.228427	0.819314	0.95763	59.5872	0.22284	0.500619	0.445129	0.656227	1	59.5872	-0.86927	0.510291	-1.70348	0.0884786	0.824459		Bra035548	56.6012	-0.158844	0.332473	-0.477765	0.632818	0.704413	56.6012	0.0817222	0.333928	0.24473	0.806666	0.929861	56.6012	-0.475404	0.344624	-1.37949	0.167744	0.47149	56.6012	0.21699	0.333992	0.649685	0.515896	0.816666		Bra035548	59.6536	-0.363062	0.298853	-1.21485	0.224422	0.508661	59.6536	0.167566	0.289688	0.578437	0.562969	0.745267	59.6536	-0.119716	0.292414	-0.409405	0.682242	0.783904
Bra035549	24.0163	-1.46942	0.812654	-1.80818	0.0705789	0.532407	24.0163	-0.78258	0.788972	-0.991898	0.321247	0.934043	24.0163	0.546049	0.77897	0.700988	0.48331	0.798707		Bra035549	16.2547	0.811263	0.686607	1.18155	0.237382	0.654273	16.2547	1.53902	0.682062	2.25643	0.0240438	0.0793561	16.2547	0.285246	0.715367	0.398741	0.690084	0.785007		Bra035549	14.4523	0.667473	0.817653	0.816328	0.414313	NA	14.4523	-0.0953262	0.831635	-0.114625	0.908742	NA	14.4523	0.431808	0.824598	0.523659	0.600516	0.910732		Bra035549	13.1676	2.52008	0.889558	2.83295	0.00461199	0.0368337	13.1676	0.163002	0.921726	0.176844	0.859631	0.934882	13.1676	-1.31214	0.99039	-1.32487	0.185213	0.372198	13.1676	0.0980209	0.933606	0.104992	0.916382	1		Bra035549	19.6082	1.46064	0.831649	1.75632	0.0790344	0.189873	19.6082	-0.466009	0.857439	-0.543489	0.586793	0.871885	19.6082	-1.88629	0.920407	-2.04941	0.0404216	0.992115	19.6082	0.211004	0.845483	0.249567	0.802922	1		Bra035549	48.9594	1.91647	0.395448	4.84633	1.25767e-06	4.37581e-06	48.9594	-0.988887	0.431851	-2.28988	0.0220282	0.105681	48.9594	-0.748085	0.430446	-1.73793	0.0822229	0.310235	48.9594	-1.46102	0.451931	-3.23284	0.00122568	0.0121751		Bra035549	11.2618	0.8745	0.587183	1.48931	0.136405	0.386005	11.2618	0.323898	0.603934	0.536314	0.591741	0.766511	11.2618	0.972169	0.579276	1.67825	0.0932989	0.178521
Bra035550	0.255314	0.860376	4.37233	0.196778	0.844001	NA	0.255314	-1.34867	4.40736	-0.306005	0.759601	NA	0.255314	-0.90853	4.40746	-0.206134	0.836686	NA		Bra035550	0.641879	-1.92895	3.34729	-0.576274	0.56443	NA	0.641879	-1.48902	3.34723	-0.44485	0.656428	NA	0.641879	-0.546719	3.30774	-0.165285	0.86872	NA		Bra035550	0.606292	1.02059	3.99916	0.255202	0.798567	NA	0.606292	3.63959	3.8616	0.94251	0.345932	NA	0.606292	0	3.99908	0	1	NA		Bra035550	0.533654	-1.85775	4.18406	-0.444007	0.657037	NA	0.533654	1.17462	4.06124	0.289227	0.772407	NA	0.533654	-1.23934	4.18417	-0.296197	0.76708	NA	0.533654	-1.865	4.18417	-0.445727	0.655794	NA		Bra035550	0.606395	3.02353	4.20397	0.719208	0.472013	NA	0.606395	2.14589	4.25296	0.504564	0.613865	NA	0.606395	0	4.32457	0	1	1	0.606395	1.55836	4.30092	0.362332	0.717104	NA		Bra035550	0.590733	0.292498	3.98062	0.0734804	0.941424	NA	0.590733	2.58161	3.86952	0.667166	0.504666	NA	0.590733	1.78691	3.93395	0.454226	0.649666	NA	0.590733	1.65504	3.94173	0.419877	0.674576	NA		Bra035550	0.397766	-1.70864	4.04293	-0.422623	0.67257	NA	0.397766	-2.76844	4.04302	-0.684746	0.493504	NA	0.397766	-2.84074	4.04302	-0.702627	0.482288	NA
Bra035551	248.961	-0.345066	0.470806	-0.732927	0.463603	0.878161	248.961	-0.344398	0.469976	-0.732798	0.463682	0.958075	248.961	-0.116321	0.470384	-0.247289	0.804685	0.940762		Bra035551	405.024	-0.470585	0.313599	-1.5006	0.13346	0.519727	405.024	-0.20064	0.313947	-0.639089	0.522765	0.690778	405.024	-0.0075217	0.313868	-0.0239646	0.980881	0.988543		Bra035551	284.566	-0.170469	0.200481	-0.850301	0.395158	0.728844	284.566	-0.288005	0.200773	-1.43448	0.151434	0.605129	284.566	-0.118949	0.20096	-0.591904	0.553915	0.896383		Bra035551	386.364	0.105883	0.20086	0.527151	0.598089	0.797115	386.364	0.187981	0.199763	0.941021	0.346694	0.559884	386.364	0.14441	0.199776	0.722862	0.469765	0.666049	386.364	-0.237227	0.202073	-1.17397	0.240408	1		Bra035551	441.044	0.422398	0.214918	1.96539	0.0493689	0.13342	441.044	0.108548	0.216037	0.50245	0.615351	0.885304	441.044	-0.076897	0.217007	-0.354353	0.723074	1	441.044	0.111049	0.216098	0.513881	0.607336	0.997384		Bra035551	164.583	0.908729	0.189794	4.78798	1.68472e-06	5.77537e-06	164.583	0.319859	0.195028	1.64007	0.10099	0.306566	164.583	0.10656	0.198391	0.537121	0.591184	0.850072	164.583	0.235422	0.196807	1.19621	0.231615	0.574782		Bra035551	129.348	0.116061	0.198574	0.584472	0.558903	0.793054	129.348	-0.262865	0.201266	-1.30606	0.191532	0.387239	129.348	-0.142271	0.199359	-0.713643	0.475448	0.614382
Bra035552	3.35538	0.703761	1.49858	0.469617	0.638629	NA	3.35538	-1.44558	1.61275	-0.896343	0.370069	NA	3.35538	0.571928	1.50495	0.38003	0.703923	NA		Bra035552	13.6517	0.645009	0.662361	0.973803	0.330154	0.736996	13.6517	0.917992	0.665954	1.37846	0.168061	0.328994	13.6517	0.459558	0.683128	0.672726	0.501121	0.63136		Bra035552	10.6292	-0.284472	0.760805	-0.373909	0.708472	NA	10.6292	0.0959834	0.747902	0.128337	0.897882	NA	10.6292	-0.00757447	0.756968	-0.0100063	0.992016	NA		Bra035552	10.2343	-0.660465	0.638104	-1.03504	0.300649	0.549802	10.2343	-0.625098	0.62631	-0.998065	0.318248	0.529625	10.2343	-2.31117	0.714704	-3.23374	0.0012218	0.00892885	10.2343	-0.852838	0.645592	-1.32102	0.186495	1		Bra035552	17.4011	0.863022	0.769813	1.12108	0.262254	0.44195	17.4011	0.579314	0.775235	0.747276	0.454897	0.803958	17.4011	-1.1795	0.824138	-1.43119	0.152376	1	17.4011	-0.629098	0.799387	-0.786976	0.431296	0.987489		Bra035552	15.9113	-0.728954	0.593606	-1.22801	0.219443	0.296831	15.9113	0.327955	0.576878	0.568501	0.569695	0.798373	15.9113	0.426047	0.578695	0.73622	0.461597	0.771232	15.9113	-0.531932	0.604429	-0.880057	0.378828	0.722047		Bra035552	13.5028	-0.672728	0.540777	-1.244	0.213499	0.495175	13.5028	-0.241988	0.51903	-0.466231	0.64105	0.800227	13.5028	-0.0288722	0.509963	-0.0566163	0.954851	0.974006
Bra035553	583.771	0.123357	0.27131	0.454671	0.649346	0.937275	583.771	0.335499	0.270507	1.24026	0.21488	0.87981	583.771	0.0789505	0.271455	0.290842	0.771172	0.928466		Bra035553	560.012	-0.0303097	0.156185	-0.194064	0.846126	0.965547	560.012	-0.320571	0.158136	-2.02719	0.0426432	0.121389	560.012	-0.329562	0.158725	-2.07631	0.0378656	0.087214		Bra035553	483.027	-0.221868	0.151257	-1.46683	0.142422	0.468661	483.027	-0.0967192	0.150686	-0.64186	0.520964	0.880187	483.027	-0.191768	0.151729	-1.26388	0.206271	0.676402		Bra035553	477.536	-0.249027	0.143643	-1.73365	0.0829795	0.254001	477.536	0.313806	0.140472	2.23394	0.0254871	0.0939578	477.536	0.246327	0.140553	1.75255	0.0796785	0.208069	477.536	0.0747181	0.142212	0.5254	0.599305	1		Bra035553	457.04	-0.0390436	0.177369	-0.220126	0.825773	0.904222	457.04	0.0989022	0.1776	0.556883	0.577607	0.8678	457.04	-0.0698169	0.178589	-0.390935	0.695845	1	457.04	-0.0295847	0.178038	-0.166171	0.868022	1		Bra035553	606.625	-0.0247174	0.142566	-0.173375	0.862357	0.896486	606.625	-0.15746	0.143769	-1.09523	0.273415	0.552704	606.625	-0.0922056	0.144128	-0.639748	0.522336	0.811725	606.625	-0.122231	0.144075	-0.848382	0.396225	0.736094		Bra035553	564.532	-0.180981	0.0990944	-1.82635	0.0677981	0.258351	564.532	0.191633	0.0969089	1.97746	0.0479902	0.151798	564.532	0.153349	0.0967779	1.58454	0.11307	0.208
Bra035554	77.9477	-0.968706	0.775829	-1.24861	0.211809	0.7377	77.9477	-0.00137046	0.770275	-0.00177919	0.99858	1	77.9477	-0.874379	0.775506	-1.12749	0.259533	0.626911		Bra035554	41.8979	0.362893	0.710116	0.511033	0.609328	0.888549	41.8979	-0.797964	0.722909	-1.10382	0.26967	0.453427	41.8979	-0.885755	0.726378	-1.21941	0.222688	0.348406		Bra035554	15.3148	0.200944	0.663684	0.30277	0.762065	NA	15.3148	-0.454161	0.678531	-0.669331	0.503285	NA	15.3148	0.066871	0.670172	0.0997818	0.920518	0.985181		Bra035554	18.3442	-0.712467	0.855982	-0.832339	0.405217	0.651148	18.3442	-0.974427	0.855281	-1.13931	0.254575	0.459656	18.3442	-0.68766	0.850626	-0.808417	0.418851	0.62224	18.3442	-1.83213	0.883091	-2.07468	0.0380159	0.899158		Bra035554	22.7435	1.8005	0.752773	2.39182	0.0167648	0.0577488	22.7435	0.924918	0.764124	1.21043	0.226114	0.61297	22.7435	0.870383	0.767535	1.134	0.256795	1	22.7435	1.10823	0.76196	1.45444	0.145823	0.896412		Bra035554	19.8582	2.62209	0.663301	3.95309	7.71483e-05	0.000215483	19.8582	1.0895	0.686381	1.58731	0.112441	0.328012	19.8582	1.22644	0.687501	1.78392	0.0744374	0.290324	19.8582	0.897686	0.694353	1.29284	0.196067	0.52671		Bra035554	14.9601	-0.33727	0.517398	-0.651857	0.514493	0.762926	14.9601	0.442302	0.484646	0.912628	0.361438	0.576904	14.9601	0.547977	0.479939	1.14176	0.253552	0.38846
Bra035555	43.1771	-0.00199519	0.479141	-0.0041641	0.996678	0.999589	43.1771	-0.515086	0.480528	-1.07192	0.283758	0.921328	43.1771	-0.0212852	0.479838	-0.0443592	0.964618	0.99152		Bra035555	71.585	0.280873	0.37819	0.742676	0.457678	0.814565	71.585	-0.317481	0.386662	-0.821082	0.4116	0.597826	71.585	-0.461537	0.39041	-1.18218	0.237133	0.365445		Bra035555	54.1039	0.206481	0.375197	0.550327	0.582095	0.844927	54.1039	-0.0275954	0.377335	-0.0731324	0.941701	0.991923	54.1039	0.245809	0.376574	0.652752	0.513916	0.87985		Bra035555	82.8232	0.317637	0.238403	1.33235	0.182744	0.412225	82.8232	0.227848	0.235945	0.965684	0.334202	0.547187	82.8232	0.492349	0.233102	2.11216	0.0346724	0.114379	82.8232	-0.203155	0.245716	-0.826787	0.408358	1		Bra035555	74.9498	0.960757	0.32826	2.92681	0.00342456	0.015644	74.9498	0.139887	0.336056	0.41626	0.67722	0.911744	74.9498	0.0283323	0.33917	0.0835342	0.933427	1	74.9498	0.129532	0.336456	0.384991	0.700244	0.999672		Bra035555	109.344	1.04709	0.239655	4.36917	1.24722e-05	3.86123e-05	109.344	0.304998	0.247055	1.23454	0.217003	0.486032	109.344	0.201288	0.250063	0.804947	0.42085	0.741014	109.344	0.412873	0.247367	1.66907	0.0951031	0.347403		Bra035555	85.2717	4.38294e-05	0.267337	0.000163948	0.999869	0.999959	85.2717	0.0976293	0.264857	0.368612	0.712417	0.845177	85.2717	0.76062	0.257974	2.94844	0.0031938	0.0106574
Bra035556	272.932	0.0333874	0.169391	0.197102	0.843747	0.975582	272.932	0.0612058	0.167427	0.365567	0.714688	0.985641	272.932	-0.149451	0.170672	-0.875657	0.381216	0.729614		Bra035556	377.987	-0.421635	0.170631	-2.47103	0.0134723	0.159993	377.987	-0.5469	0.172875	-3.16356	0.0015585	0.00966475	377.987	-0.420079	0.173013	-2.42802	0.0151815	0.0413541		Bra035556	300.974	-0.405094	0.178945	-2.2638	0.0235867	0.1944	300.974	0.0601825	0.176629	0.340728	0.733308	0.942824	300.974	-0.204337	0.178736	-1.14323	0.252941	0.722498		Bra035556	432.875	-0.324074	0.181631	-1.78425	0.0743837	0.23696	432.875	0.624127	0.177476	3.51669	0.000436963	0.00414487	432.875	0.774269	0.177103	4.37186	1.2319e-05	0.000205293	432.875	-0.214315	0.181076	-1.18356	0.236586	1		Bra035556	341.74	-0.245676	0.187157	-1.31267	0.189294	0.355083	341.74	0.141804	0.186609	0.759898	0.447316	0.797593	341.74	0.0464643	0.187519	0.247785	0.804301	1	341.74	-0.149911	0.18776	-0.798419	0.424627	0.98504		Bra035556	98.6691	-0.460964	0.245255	-1.87953	0.0601725	0.0984798	98.6691	-0.0622355	0.24506	-0.25396	0.799526	0.926643	98.6691	-0.142924	0.247699	-0.577009	0.563933	0.835486	98.6691	-0.113559	0.246899	-0.45994	0.645559	0.886671		Bra035556	100.247	-0.280995	0.211499	-1.32859	0.183983	0.456521	100.247	-0.109178	0.207913	-0.525112	0.599505	0.772106	100.247	0.236433	0.203463	1.16204	0.245219	0.378713
Bra035557	0	NA	NA	NA	NA	NA	0	NA	NA	NA	NA	NA	0	NA	NA	NA	NA	NA		Bra035557	0	NA	NA	NA	NA	NA	0	NA	NA	NA	NA	NA	0	NA	NA	NA	NA	NA		Bra035557	0	NA	NA	NA	NA	NA	0	NA	NA	NA	NA	NA	0	NA	NA	NA	NA	NA		Bra035557	0	NA	NA	NA	NA	NA	0	NA	NA	NA	NA	NA	0	NA	NA	NA	NA	NA	0	NA	NA	NA	NA	NA		Bra035557	0.131241	1.71555	4.80518	0.35702	0.721077	NA	0.131241	0	4.85678	0	1	NA	0.131241	0	4.85678	0	1	NA	0.131241	0	4.85678	0	1	NA		Bra035557	0.297879	2.78802	4.74792	0.58721	0.557063	NA	0.297879	0	4.85678	0	1	NA	0.297879	0	4.85678	0	1	NA	0.297879	0	4.85678	0	1	NA		Bra035557	0	NA	NA	NA	NA	NA	0	NA	NA	NA	NA	NA	0	NA	NA	NA	NA	NA
Bra035558	38.84	-0.14929	0.576815	-0.258817	0.795776	0.966445	38.84	-0.181766	0.572892	-0.317279	0.751032	0.988826	38.84	0.142999	0.573994	0.24913	0.80326	0.939969		Bra035558	58.1875	-0.705252	0.387656	-1.81928	0.0688694	0.379838	58.1875	-0.120986	0.386028	-0.313412	0.753967	0.858848	58.1875	-0.376349	0.391089	-0.96231	0.335894	0.47272		Bra035558	39.5459	0.484306	0.442768	1.09381	0.274037	0.626478	39.5459	0.297577	0.444447	0.669545	0.503148	NA	39.5459	0.301788	0.447269	0.674734	0.499845	0.87414		Bra035558	87.2363	-0.0852579	0.46756	-0.182346	0.855311	0.940229	87.2363	0.162415	0.464418	0.349717	0.726551	0.857843	87.2363	-0.152808	0.465845	-0.328023	0.742895	0.863725	87.2363	0.108048	0.466275	0.231725	0.816752	1		Bra035558	72.1039	-0.139467	0.372605	-0.374302	0.708179	0.830194	72.1039	-0.729013	0.379291	-1.92204	0.0546006	0.303701	72.1039	-0.927422	0.383628	-2.4175	0.0156275	0.794317	72.1039	-0.466815	0.376983	-1.23829	0.215607	0.943383		Bra035558	105.446	1.72258	0.336571	5.11802	3.0876e-07	1.15615e-06	105.446	0.271289	0.345149	0.786004	0.431865	0.701715	105.446	0.312003	0.34642	0.900648	0.367775	0.696495	105.446	0.0706432	0.348286	0.202831	0.839267	0.962552		Bra035558	43.8288	0.312382	0.333222	0.93746	0.348522	0.632918	43.8288	0.0978237	0.335437	0.291631	0.770569	0.88097	43.8288	0.942435	0.321646	2.93004	0.00338923	0.0112109
Bra035559	0.93482	0.861456	4.05797	0.212287	0.831883	NA	0.93482	2.34252	3.96013	0.591525	0.554169	NA	0.93482	1.0854	4.04215	0.26852	0.788299	NA		Bra035559	1.2884	0.797479	1.95563	0.407785	0.683431	NA	1.2884	-1.15997	2.16438	-0.535935	0.592003	NA	1.2884	-2.83497	2.23833	-1.26656	0.205314	NA		Bra035559	1.28017	-0.0775259	2.6503	-0.0292517	0.976664	NA	1.28017	-1.2414	2.75084	-0.451281	0.651787	NA	1.28017	-0.0988023	2.66208	-0.0371147	0.970394	NA		Bra035559	2.49839	0.57023	2.39882	0.237713	0.812104	NA	2.49839	1.33424	2.35927	0.565532	0.571712	NA	2.49839	1.55416	2.35329	0.660419	0.508985	NA	2.49839	-0.0274249	2.43641	-0.0112563	0.991019	1		Bra035559	2.19808	1.36869	2.29973	0.595154	0.551741	0.717296	2.19808	-1.98634	2.50682	-0.792375	0.428142	NA	2.19808	-0.595294	2.3796	-0.250165	0.80246	1	2.19808	-3.75641	2.56618	-1.46381	0.143245	NA		Bra035559	2.71763	5.97783	4.71562	1.26767	0.204917	0.280551	2.71763	0	4.85678	0	1	NA	2.71763	0	4.85678	0	1	NA	2.71763	0	4.85678	0	1	NA		Bra035559	0.0773775	0	4.40736	0	1	NA	0.0773775	0	4.40746	0	1	NA	0.0773775	0.926845	4.40746	0.21029	0.833441	NA
Bra035560	807.119	0.402979	0.187965	2.1439	0.0320408	0.396025	807.119	-0.22686	0.188284	-1.20488	0.228249	0.886392	807.119	-0.449165	0.189492	-2.37036	0.0177708	0.17579		Bra035560	1156.85	-0.207407	0.243613	-0.851382	0.394557	0.778585	1156.85	-0.713391	0.244401	-2.91893	0.00351236	0.0183909	1156.85	-1.19116	0.245304	-4.85588	1.19853e-06	1.29973e-05		Bra035560	945.203	-0.424109	0.161507	-2.62595	0.00864068	0.110517	945.203	-0.34617	0.161292	-2.14624	0.031854	0.327712	945.203	-0.267274	0.161514	-1.65481	0.097963	0.531918		Bra035560	936.679	-0.0120606	0.199458	-0.0604666	0.951784	0.981295	936.679	0.440371	0.198445	2.21911	0.0264793	0.0966347	936.679	0.632626	0.198226	3.19144	0.00141567	0.0100386	936.679	0.268109	0.199009	1.34722	0.177909	1		Bra035560	1131.43	-0.135146	0.158129	-0.854655	0.392742	0.579117	1131.43	0.17638	0.15803	1.11612	0.264372	0.655021	1131.43	-0.120902	0.158644	-0.762096	0.446003	1	1131.43	-0.0512746	0.158346	-0.323813	0.74608	1		Bra035560	833.86	-0.0221188	0.135361	-0.163405	0.870199	0.902662	833.86	0.332742	0.135401	2.45747	0.0139921	0.0753638	833.86	0.158904	0.136129	1.1673	0.243088	0.573071	833.86	0.149208	0.136044	1.09677	0.272744	0.623035		Bra035560	789.183	-0.0196643	0.122341	-0.160734	0.872303	0.953172	789.183	0.0951625	0.121804	0.781273	0.434642	0.641689	789.183	-0.126576	0.12217	-1.03607	0.300172	0.440549
Bra035561	32.7334	-0.191968	0.598831	-0.320571	0.748535	0.95695	32.7334	0.683571	0.583115	1.17227	0.241087	0.896433	32.7334	0.563696	0.58839	0.958032	0.338047	0.697119		Bra035561	20.6087	-1.52531	0.886835	-1.71995	0.0854414	0.425382	20.6087	1.09655	0.831836	1.31822	0.187428	0.353694	20.6087	1.37832	0.830492	1.65964	0.096986	0.183744		Bra035561	14.1005	0.644459	0.667914	0.964883	0.334603	NA	14.1005	-0.165571	0.690384	-0.239824	0.810467	NA	14.1005	1.17907	0.660379	1.78545	0.0741884	0.474009		Bra035561	31.7872	2.35358	0.625936	3.7601	0.000169848	0.00330302	31.7872	-1.41252	0.687864	-2.05349	0.040025	0.130867	31.7872	-1.65637	0.698009	-2.37299	0.0176446	0.0700076	31.7872	1.01391	0.635751	1.59482	0.110752	1		Bra035561	30.7777	3.19368	0.697631	4.57789	4.69684e-06	4.73564e-05	30.7777	-0.353732	0.749721	-0.471817	0.637057	0.894647	30.7777	0.884576	0.720695	1.22739	0.219675	1	30.7777	0.860947	0.718698	1.19793	0.230946	0.949748		Bra035561	184.544	2.39545	0.620102	3.86299	0.000112006	0.0003059	184.544	-1.88511	0.634791	-2.96966	0.00298126	0.0216459	184.544	-1.22319	0.630552	-1.93987	0.0523953	0.228527	184.544	-1.95453	0.637163	-3.06755	0.00215818	0.019789		Bra035561	27.1152	0.344226	0.452446	0.76081	0.44677	0.714855	27.1152	0.305608	0.450835	0.677871	0.497853	0.69576	27.1152	1.63529	0.426717	3.83225	0.000126975	0.000630978
Bra035562	430.136	0.168433	0.258274	0.652149	0.514305	0.900841	430.136	0.159081	0.257513	0.61776	0.536733	0.965699	430.136	0.256675	0.258172	0.994204	0.320123	0.682762		Bra035562	645.837	-0.0882403	0.235507	-0.374682	0.707897	0.927843	645.837	-0.0864895	0.236211	-0.366153	0.714251	0.832606	645.837	0.137113	0.236088	0.580769	0.561396	0.682954		Bra035562	486.765	0.278486	0.175361	1.58807	0.11227	0.423995	486.765	0.359625	0.175018	2.05479	0.0398995	0.361506	486.765	0.358776	0.175586	2.04331	0.0410222	0.36756		Bra035562	665.268	0.299098	0.14212	2.10455	0.0353306	0.146206	665.268	0.0387629	0.142017	0.272945	0.784896	0.893893	665.268	-0.154517	0.142386	-1.08519	0.277837	0.483157	665.268	0.0462682	0.142739	0.324146	0.745827	1		Bra035562	581.951	-0.163964	0.171737	-0.954739	0.33971	0.525118	581.951	-0.39632	0.172775	-2.29386	0.0217986	0.17859	581.951	-0.41975	0.173294	-2.42218	0.0154276	0.794317	581.951	-0.143396	0.172224	-0.832615	0.405062	0.982969		Bra035562	709.695	0.641041	0.143903	4.45468	8.40184e-06	2.65501e-05	709.695	-0.0834406	0.145884	-0.571964	0.567347	0.797149	709.695	-0.0406033	0.146276	-0.277579	0.781336	0.940582	709.695	-0.0768853	0.146245	-0.52573	0.599076	0.86549		Bra035562	516.541	0.113451	0.121315	0.935183	0.349694	0.633814	516.541	-0.0759328	0.12167	-0.624086	0.532571	0.723054	516.541	0.0905069	0.120765	0.749445	0.453589	0.594141
Bra035563	2597.71	-0.0423974	0.321955	-0.131688	0.895231	0.982064	2597.71	0.165281	0.321784	0.513639	0.607504	0.977214	2597.71	0.439332	0.321823	1.36514	0.17221	0.531739		Bra035563	3338.06	-0.00340864	0.280202	-0.012165	0.990294	0.998854	3338.06	1.29874	0.279947	4.63921	3.49736e-06	6.4994e-05	3338.06	1.54302	0.279929	5.51219	3.54402e-08	6.02566e-07		Bra035563	2726.8	1.10618	0.174391	6.34308	2.25214e-10	1.87014e-07	2726.8	0.923764	0.174447	5.29539	1.18765e-07	7.29029e-05	2726.8	0.998884	0.174511	5.7239	1.04104e-08	5.84532e-06		Bra035563	2829.07	0.878192	0.282058	3.11352	0.00184871	0.0191805	2829.07	-1.56369	0.282908	-5.5272	3.25376e-08	1.41728e-06	2829.07	-1.59363	0.2829	-5.63319	1.76907e-08	7.58211e-07	2829.07	0.453636	0.282141	1.60783	0.107872	1		Bra035563	2803.79	-0.593924	0.262301	-2.26428	0.0235566	0.0752439	2803.79	-0.851947	0.262478	-3.24579	0.00117126	0.0245408	2803.79	-0.292866	0.262328	-1.11641	0.264247	1	2803.79	-0.511277	0.262357	-1.94879	0.0513207	0.720443		Bra035563	3857.97	-0.987444	0.161116	-6.12877	8.85603e-10	4.19972e-09	3857.97	-0.24863	0.160969	-1.54458	0.122448	0.346501	3857.97	-0.193383	0.16102	-1.20099	0.229754	0.558001	3857.97	-0.252806	0.161024	-1.56999	0.116418	0.392576		Bra035563	3108.09	1.07298	0.222982	4.81194	1.49473e-06	0.000124255	3108.09	0.565772	0.223124	2.53568	0.0112229	0.0511554	3108.09	1.21563	0.222896	5.45379	4.93061e-08	5.50351e-07
Bra035564	643.563	0.19463	0.185454	1.04948	0.293958	0.798386	643.563	0.131283	0.18484	0.710252	0.477548	0.959834	643.563	0.298553	0.185328	1.61095	0.107191	0.431848		Bra035564	1040.35	-0.207191	0.218614	-0.947747	0.343258	0.746084	1040.35	0.909879	0.217802	4.17755	2.94664e-05	0.000388732	1040.35	1.14598	0.217729	5.26332	1.41475e-07	2.01369e-06		Bra035564	946.105	0.0719501	0.160136	0.449307	0.65321	0.87846	946.105	0.12322	0.159975	0.770247	0.441154	0.842053	946.105	0.320996	0.159996	2.00628	0.0448265	0.38406		Bra035564	808.597	0.0836402	0.128721	0.649778	0.515836	0.739587	808.597	-0.448316	0.129247	-3.46868	0.000523018	0.00480858	808.597	-0.543295	0.129393	-4.19881	2.6832e-05	0.000397889	808.597	0.0885953	0.128693	0.688421	0.491188	1		Bra035564	934.027	-0.449398	0.173797	-2.58576	0.00971647	0.0371169	934.027	0.121019	0.173303	0.698308	0.484984	0.821395	934.027	0.0308619	0.173653	0.177721	0.858942	1	934.027	-0.0481063	0.17357	-0.277157	0.781659	1		Bra035564	937.336	-1.3688	0.145477	-9.40903	5.00731e-21	5.2057e-20	937.336	0.0306842	0.143215	0.214253	0.83035	0.941418	937.336	0.0184652	0.143545	0.128637	0.897645	0.982496	937.336	0.195824	0.143179	1.36769	0.171409	0.488446		Bra035564	1014.35	0.0072403	0.105267	0.06878	0.945165	0.981279	1014.35	0.530216	0.103824	5.10687	3.27534e-07	7.67191e-06	1014.35	0.367253	0.104	3.53128	0.00041355	0.00178862
Bra035565	296.813	-0.0495072	0.359109	-0.137861	0.89035	0.982064	296.813	-0.382503	0.358978	-1.06553	0.286635	0.922471	296.813	-0.148437	0.359441	-0.412966	0.679632	0.891827		Bra035565	491.365	-0.202635	0.294074	-0.68906	0.490785	0.832932	491.365	0.599233	0.293456	2.04199	0.0411526	0.118184	491.365	0.587661	0.293723	2.00073	0.0454212	0.101004		Bra035565	319.654	0.944484	0.281342	3.35706	0.000787748	0.0249377	319.654	0.557971	0.282112	1.97784	0.047947	0.393177	319.654	0.661042	0.282401	2.34079	0.0192429	0.253188		Bra035565	558.179	-0.0147705	0.249763	-0.0591381	0.952842	0.981777	558.179	-0.856493	0.25082	-3.41478	0.000638345	0.00561965	558.179	-0.399878	0.249833	-1.60058	0.109469	0.260679	558.179	0.00513453	0.249718	0.0205613	0.983596	1		Bra035565	479.754	-0.504163	0.27327	-1.84493	0.0650482	0.164842	479.754	-0.614421	0.273887	-2.24334	0.0248748	0.192866	479.754	-0.575408	0.274148	-2.0989	0.035826	0.978024	479.754	-0.445104	0.273608	-1.62679	0.103781	0.853604		Bra035565	396.663	0.492845	0.173249	2.84472	0.00444503	0.00936841	396.663	0.199039	0.175057	1.13699	0.255541	0.531909	396.663	-0.0104373	0.176588	-0.0591055	0.952868	0.999835	396.663	0.33457	0.175076	1.911	0.056005	0.246511		Bra035565	304.212	0.915251	0.172952	5.29195	1.21021e-07	1.762e-05	304.212	0.232248	0.175855	1.32067	0.18661	0.38086	304.212	1.17181	0.171432	6.83543	8.17574e-12	1.9554e-10
Bra035566	391.073	-0.397524	0.220519	-1.80268	0.071439	0.535208	391.073	-0.0896455	0.218475	-0.410324	0.681568	0.982866	391.073	0.106166	0.219066	0.48463	0.627939	0.869801		Bra035566	494.08	0.381194	0.147898	2.57742	0.00995419	0.133456	494.08	0.644946	0.148455	4.34437	1.39674e-05	0.000206122	494.08	0.9118	0.148095	6.15685	7.4204e-10	1.99286e-08		Bra035566	415.982	0.27063	0.184777	1.46463	0.143023	0.469277	415.982	0.116355	0.185081	0.628671	0.529565	0.883867	415.982	0.194912	0.1855	1.05073	0.293381	0.752671		Bra035566	471.873	0.446374	0.159714	2.79483	0.00519263	0.0399433	471.873	-0.02906	0.160208	-0.181389	0.856062	0.932898	471.873	-0.172407	0.160545	-1.07389	0.282872	0.488908	471.873	0.230628	0.160325	1.4385	0.150292	1		Bra035566	431.203	0.115745	0.163879	0.706281	0.480013	0.658465	431.203	-0.281206	0.165799	-1.69606	0.0898743	0.392128	431.203	-0.0800925	0.165655	-0.483489	0.628748	1	431.203	-0.143577	0.165399	-0.868064	0.385359	0.982969		Bra035566	449.359	-0.0974504	0.16277	-0.598702	0.549372	0.629748	449.359	-0.148765	0.163992	-0.907148	0.364329	0.642676	449.359	-0.152807	0.164668	-0.927969	0.353424	0.684927	449.359	0.010257	0.163934	0.0625681	0.95011	0.994722		Bra035566	379.591	0.115693	0.11854	0.975985	0.329072	0.615388	379.591	0.153859	0.117768	1.30646	0.191398	0.387141	379.591	0.335475	0.116516	2.87921	0.00398669	0.0128813
Bra035567	999.983	-0.202573	0.207912	-0.974321	0.329897	0.817032	999.983	0.0417232	0.207233	0.201335	0.840436	0.994847	999.983	-0.240996	0.208021	-1.15852	0.246652	0.614897		Bra035567	1136.95	-0.0569097	0.135085	-0.421289	0.673544	0.915637	1136.95	-0.12464	0.135878	-0.917294	0.358989	0.548128	1136.95	0.0317221	0.135877	0.233462	0.815403	0.878832		Bra035567	917.672	-0.123418	0.120063	-1.02795	0.303975	0.65411	917.672	-0.100314	0.119907	-0.836602	0.402817	0.819351	917.672	-0.19035	0.120597	-1.57839	0.114476	0.561223		Bra035567	1077.98	0.161491	0.124391	1.29825	0.194201	0.427842	1077.98	0.0209127	0.124112	0.168498	0.866191	0.93803	1077.98	0.0487216	0.124008	0.392889	0.694401	0.832717	1077.98	-0.00375292	0.124689	-0.0300983	0.975989	1		Bra035567	918.849	-0.181534	0.154531	-1.17474	0.240099	0.417366	918.849	-0.320763	0.155126	-2.06775	0.0386636	0.250049	918.849	-0.15493	0.155119	-0.998785	0.317899	1	918.849	-0.132232	0.154845	-0.853966	0.393124	0.982969		Bra035567	1047.2	0.37204	0.130804	2.84426	0.00445151	0.00938016	1047.2	-0.223649	0.132177	-1.69204	0.0906378	0.286501	1047.2	-0.071976	0.13225	-0.544243	0.586274	0.847915	1047.2	-0.203629	0.132421	-1.53774	0.124112	0.406183		Bra035567	906.478	0.0969075	0.10287	0.942037	0.346174	0.630776	906.478	-0.0313191	0.102948	-0.304224	0.760957	0.875353	906.478	0.316534	0.101919	3.10574	0.00189806	0.00678494
Bra035568	0	NA	NA	NA	NA	NA	0	NA	NA	NA	NA	NA	0	NA	NA	NA	NA	NA		Bra035568	0	NA	NA	NA	NA	NA	0	NA	NA	NA	NA	NA	0	NA	NA	NA	NA	NA		Bra035568	0	NA	NA	NA	NA	NA	0	NA	NA	NA	NA	NA	0	NA	NA	NA	NA	NA		Bra035568	0	NA	NA	NA	NA	NA	0	NA	NA	NA	NA	NA	0	NA	NA	NA	NA	NA	0	NA	NA	NA	NA	NA		Bra035568	0	NA	NA	NA	NA	NA	0	NA	NA	NA	NA	NA	0	NA	NA	NA	NA	NA	0	NA	NA	NA	NA	NA		Bra035568	0	NA	NA	NA	NA	NA	0	NA	NA	NA	NA	NA	0	NA	NA	NA	NA	NA	0	NA	NA	NA	NA	NA		Bra035568	0	NA	NA	NA	NA	NA	0	NA	NA	NA	NA	NA	0	NA	NA	NA	NA	NA
Bra035569	0	NA	NA	NA	NA	NA	0	NA	NA	NA	NA	NA	0	NA	NA	NA	NA	NA		Bra035569	0	NA	NA	NA	NA	NA	0	NA	NA	NA	NA	NA	0	NA	NA	NA	NA	NA		Bra035569	0	NA	NA	NA	NA	NA	0	NA	NA	NA	NA	NA	0	NA	NA	NA	NA	NA		Bra035569	0	NA	NA	NA	NA	NA	0	NA	NA	NA	NA	NA	0	NA	NA	NA	NA	NA	0	NA	NA	NA	NA	NA		Bra035569	0	NA	NA	NA	NA	NA	0	NA	NA	NA	NA	NA	0	NA	NA	NA	NA	NA	0	NA	NA	NA	NA	NA		Bra035569	0	NA	NA	NA	NA	NA	0	NA	NA	NA	NA	NA	0	NA	NA	NA	NA	NA	0	NA	NA	NA	NA	NA		Bra035569	0	NA	NA	NA	NA	NA	0	NA	NA	NA	NA	NA	0	NA	NA	NA	NA	NA
Bra035570	0	NA	NA	NA	NA	NA	0	NA	NA	NA	NA	NA	0	NA	NA	NA	NA	NA		Bra035570	9.0071	0	4.40746	0	NA	NA	9.0071	21.9929	4.24959	5.17529	NA	NA	9.0071	0	4.40746	0	NA	NA		Bra035570	12.3182	6.66015	4.25174	1.56645	0.117243	NA	12.3182	0	4.40746	0	1	NA	12.3182	7.52732	4.24987	1.77119	0.0765298	NA		Bra035570	4.379	-0.568469	4.39161	-0.129444	0.897006	0.959021	4.379	-1.56958	4.39898	-0.356804	0.721238	0.855117	4.379	-6.11559	4.53567	-1.34833	0.177552	NA	4.379	-5.77946	4.53567	-1.27422	0.202584	1		Bra035570	9.15315	-20.2973	4.71413	-4.30563	NA	NA	9.15315	-29.2866	4.7143	-6.21229	NA	NA	9.15315	-29.0657	4.7143	-6.16543	NA	NA	9.15315	-1.0897	4.56991	-0.23845	NA	NA		Bra035570	0.28675	1.78749	4.78396	0.373643	0.70867	NA	0.28675	0	4.85678	0	1	NA	0.28675	1.68401	4.82634	0.34892	0.72715	NA	0.28675	0	4.85678	0	1	NA		Bra035570	0	NA	NA	NA	NA	NA	0	NA	NA	NA	NA	NA	0	NA	NA	NA	NA	NA
Bra035571	0	NA	NA	NA	NA	NA	0	NA	NA	NA	NA	NA	0	NA	NA	NA	NA	NA		Bra035571	0.253403	-0.0477013	4.34624	-0.0109753	0.991243	NA	0.253403	-1.34248	4.37497	-0.306854	0.758955	NA	0.253403	-1.18819	4.37508	-0.271582	0.785944	NA		Bra035571	0	NA	NA	NA	NA	NA	0	NA	NA	NA	NA	NA	0	NA	NA	NA	NA	NA		Bra035571	0	NA	NA	NA	NA	NA	0	NA	NA	NA	NA	NA	0	NA	NA	NA	NA	NA	0	NA	NA	NA	NA	NA		Bra035571	0.0766851	0	4.85661	0	1	NA	0.0766851	0	4.85678	0	1	NA	0.0766851	0.978819	4.85678	0.201537	0.840279	NA	0.0766851	0	4.85678	0	1	NA		Bra035571	0.0962102	1.16093	4.82285	0.240714	0.809777	NA	0.0962102	0	4.85678	0	1	NA	0.0962102	0	4.85678	0	1	NA	0.0962102	0	4.85678	0	1	NA		Bra035571	0.629459	1.58093	3.56964	0.442881	0.657852	NA	0.629459	-1.78251	3.70637	-0.480932	0.630565	NA	0.629459	-1.8548	3.70637	-0.500437	0.616767	NA
Bra035572	596.786	0.0327575	0.185901	0.17621	0.860129	0.977507	596.786	-0.0590247	0.185317	-0.318507	0.750101	0.98846	596.786	-0.246932	0.18667	-1.32283	0.185894	0.549626		Bra035572	803.398	-0.0247635	0.134927	-0.183533	0.85438	0.96834	803.398	-0.459467	0.136757	-3.35974	0.000780167	0.00558751	803.398	-0.767081	0.138262	-5.54803	2.88907e-08	5.07159e-07		Bra035572	748.098	-0.320425	0.145726	-2.19881	0.0278911	0.212031	748.098	-0.292609	0.145553	-2.01033	0.0443959	0.380152	748.098	-0.414647	0.14636	-2.83307	0.00461039	0.114167		Bra035572	752.891	-0.132015	0.126406	-1.04437	0.296313	0.545632	752.891	0.448533	0.124161	3.61251	0.000303243	0.0030703	752.891	0.432626	0.12412	3.48555	0.000491134	0.00432865	752.891	-0.0324923	0.126058	-0.257757	0.796594	1		Bra035572	722.484	-0.0234305	0.17875	-0.13108	0.895712	0.944673	722.484	0.16594	0.178813	0.92801	0.353403	0.731044	722.484	0.230891	0.178983	1.29002	0.197044	1	722.484	-0.0101945	0.179183	-0.0568945	0.954629	1		Bra035572	714.338	0.708164	0.137365	5.15536	2.53146e-07	9.56164e-07	714.338	0.0664997	0.13935	0.477214	0.63321	0.837209	714.338	0.309489	0.139206	2.22324	0.0261997	0.139824	714.338	0.249408	0.139239	1.79122	0.0732577	0.293536		Bra035572	690.416	-0.202571	0.119784	-1.69113	0.0908127	0.305311	690.416	-0.292746	0.119752	-2.44461	0.0145007	0.0623514	690.416	-0.143448	0.119098	-1.20445	0.228415	0.359173
Bra035573	0	NA	NA	NA	NA	NA	0	NA	NA	NA	NA	NA	0	NA	NA	NA	NA	NA		Bra035573	0.0682672	0.954243	4.40746	0.216506	0.828593	NA	0.0682672	0	4.40736	0	1	NA	0.0682672	0	4.40746	0	1	NA		Bra035573	0.881623	1.94975	3.75565	0.519152	0.603655	NA	0.881623	3.822	3.65413	1.04594	0.295589	NA	0.881623	1.18321	3.80393	0.311049	0.755763	NA		Bra035573	0.555486	-2.81057	4.76744	-0.589533	0.555504	NA	0.555486	-3.124	4.76761	-0.655254	0.512304	NA	0.555486	-3.15396	4.76761	-0.661538	0.508267	NA	0.555486	-0.0133156	4.67793	-0.00284648	0.997729	NA		Bra035573	1.79868	-2.00438	2.33894	-0.856961	0.391466	0.577826	1.79868	-1.26584	2.30961	-0.548076	0.58364	NA	1.79868	-2.9305	2.48013	-1.18159	0.237367	1	1.79868	-4.79797	2.52994	-1.89648	0.0578972	NA		Bra035573	0.151087	0	4.85661	0	1	NA	0.151087	0	4.85678	0	1	NA	0.151087	0	4.85678	0	1	NA	0.151087	1.80025	4.81418	0.373949	0.708443	NA		Bra035573	0.641038	-2.71468	2.64063	-1.02804	0.30393	NA	0.641038	-0.941336	2.57224	-0.365959	0.714396	NA	0.641038	-1.06556	2.57964	-0.413066	0.679558	NA
Bra035574	340.338	-1.24253	1.18788	-1.04601	0.295558	0.798982	340.338	-0.560839	1.1871	-0.472447	0.636608	0.979293	340.338	-0.526235	1.18732	-0.443211	0.657613	0.882506		Bra035574	281.727	0.998285	0.508352	1.96377	0.0495572	0.321302	281.727	-0.64931	0.511423	-1.26961	0.204222	0.374928	281.727	-2.64937	0.525071	-5.04573	4.51787e-07	5.56264e-06		Bra035574	184.159	1.07903	0.614071	1.75717	0.0788889	0.36034	184.159	0.216721	0.615867	0.351896	0.724916	0.942386	184.159	1.26824	0.614024	2.06545	0.0388802	0.358428		Bra035574	196.826	-0.0887136	0.561155	-0.158091	0.874385	0.94881	196.826	-0.852679	0.562108	-1.51693	0.129284	0.294228	196.826	-1.73568	0.564869	-3.07271	0.00212121	0.0137981	196.826	-0.497597	0.561967	-0.885456	0.375911	1		Bra035574	206.434	2.14889	0.606227	3.54469	0.000393073	0.00242066	206.434	0.512293	0.609109	0.841053	0.400318	0.767192	206.434	0.0660801	0.611181	0.108119	0.913902	1	206.434	1.39594	0.607331	2.29849	0.0215338	0.546062		Bra035574	411.298	2.30436	0.158093	14.576	3.99523e-48	1.31069e-46	411.298	0.128549	0.165066	0.778772	0.436114	0.705396	411.298	0.0413602	0.166787	0.247981	0.804149	0.94957	411.298	0.185099	0.165561	1.11801	0.263563	0.612786		Bra035574	302.148	0.0389147	0.208819	0.186356	0.852166	0.945108	302.148	1.2496	0.204589	6.10785	1.0098e-09	3.97642e-08	302.148	-0.98072	0.214351	-4.57531	4.75526e-06	3.40303e-05
Bra035575	0	NA	NA	NA	NA	NA	0	NA	NA	NA	NA	NA	0	NA	NA	NA	NA	NA		Bra035575	0	NA	NA	NA	NA	NA	0	NA	NA	NA	NA	NA	0	NA	NA	NA	NA	NA		Bra035575	0	NA	NA	NA	NA	NA	0	NA	NA	NA	NA	NA	0	NA	NA	NA	NA	NA		Bra035575	0	NA	NA	NA	NA	NA	0	NA	NA	NA	NA	NA	0	NA	NA	NA	NA	NA	0	NA	NA	NA	NA	NA		Bra035575	0	NA	NA	NA	NA	NA	0	NA	NA	NA	NA	NA	0	NA	NA	NA	NA	NA	0	NA	NA	NA	NA	NA		Bra035575	0	NA	NA	NA	NA	NA	0	NA	NA	NA	NA	NA	0	NA	NA	NA	NA	NA	0	NA	NA	NA	NA	NA		Bra035575	0	NA	NA	NA	NA	NA	0	NA	NA	NA	NA	NA	0	NA	NA	NA	NA	NA
Bra035576	10.9367	0.30361	1.25021	0.242848	0.808123	0.968562	10.9367	1.21922	1.2291	0.991964	0.321215	0.934043	10.9367	0.920108	1.23862	0.742851	0.457572	0.781512		Bra035576	37.9854	1.08185	0.801083	1.35049	0.17686	0.582979	37.9854	1.89599	0.798077	2.3757	0.0175159	0.0623636	37.9854	2.32051	0.796351	2.91393	0.00356906	0.0124348		Bra035576	56.5577	0.965445	0.421657	2.28965	0.0220418	0.186328	56.5577	-0.272794	0.432262	-0.631086	0.527984	0.883397	56.5577	-0.282537	0.435322	-0.649029	0.51632	0.880539		Bra035576	128.532	2.17254	0.568171	3.82375	0.000131439	0.0027089	128.532	-2.11316	0.590929	-3.57599	0.000348899	0.00344053	128.532	-1.61856	0.583541	-2.77369	0.00554243	0.0291524	128.532	-0.29305	0.575189	-0.509485	0.610412	1		Bra035576	53.5985	1.70477	0.63261	2.69482	0.0070427	0.0286478	53.5985	0.600051	0.63908	0.93893	0.347767	0.727259	53.5985	0.463844	0.641524	0.723035	0.469658	1	53.5985	0.111851	0.643644	0.173778	0.86204	1		Bra035576	48.0732	0.815463	0.449543	1.81398	0.0696803	0.112025	48.0732	-0.0786766	0.459661	-0.171162	0.864096	0.954991	48.0732	-0.269349	0.464767	-0.579536	0.562227	0.83439	48.0732	-0.226392	0.463431	-0.488513	0.625187	0.877704		Bra035576	35.0548	0.154696	0.395982	0.390665	0.696045	0.870704	35.0548	0.208037	0.393225	0.529053	0.596769	0.770263	35.0548	0.376672	0.38941	0.967289	0.333399	0.476273
Bra035577	43.9696	1.26834	0.606267	2.09205	0.0364343	0.417802	43.9696	0.177174	0.611476	0.289748	0.772009	0.990405	43.9696	0.447338	0.613116	0.729614	0.465626	0.786234		Bra035577	51.9629	0.195507	0.319616	0.611694	0.54074	0.859111	51.9629	-0.129316	0.329796	-0.392108	0.694979	0.819676	51.9629	-0.173508	0.333381	-0.520449	0.60275	0.71654		Bra035577	42.1136	0.0550492	0.405732	0.135679	0.892075	0.968272	42.1136	0.309027	0.402061	0.768606	0.442127	NA	42.1136	-0.402661	0.415916	-0.968129	0.33298	0.781746		Bra035577	44.1155	-0.387007	0.323821	-1.19512	0.232039	0.474448	44.1155	-0.0387749	0.31174	-0.124382	0.901013	0.95484	44.1155	-0.184394	0.313446	-0.588279	0.556345	0.734618	44.1155	0.135933	0.31369	0.433335	0.664771	1		Bra035577	47.7203	0.0233612	0.305781	0.0763984	0.939102	0.968289	47.7203	-0.208729	0.312201	-0.668573	0.503768	0.830553	47.7203	-0.013267	0.311703	-0.0425629	0.96605	1	47.7203	-0.706389	0.322295	-2.19175	0.0283975	0.601568		Bra035577	56.7269	0.778109	0.375806	2.07051	0.0384049	0.0662096	56.7269	0.00949234	0.384367	0.024696	0.980297	1	56.7269	-0.499026	0.39384	-1.26708	0.205127	0.52517	56.7269	-0.553819	0.393966	-1.40575	0.159798	0.469451		Bra035577	47.8498	0.154391	0.290421	0.531612	0.594995	0.815795	47.8498	0.517364	0.282758	1.82971	0.0672938	0.191339	47.8498	0.1069	0.28815	0.370987	0.710648	0.806059
Bra035578	2.55813	1.32734	1.59223	0.833637	0.404486	NA	2.55813	0.141588	1.62333	0.0872209	0.930496	NA	2.55813	-2.45377	1.94561	-1.26118	0.207245	NA		Bra035578	6.15769	-0.436873	0.984128	-0.443919	0.657101	NA	6.15769	1.08308	0.925374	1.17042	0.241831	0.420886	6.15769	1.57409	0.914	1.7222	0.0850339	0.165946		Bra035578	4.30719	-4.38854	1.80982	-2.42485	0.0153148	NA	4.30719	0.858898	1.40866	0.609729	0.542041	NA	4.30719	0.822926	1.41502	0.581564	0.56086	NA		Bra035578	7.82843	1.4999	0.913823	1.64134	0.100726	0.28622	7.82843	-1.43518	1.02406	-1.40146	0.161077	0.339789	7.82843	-0.0573925	0.943261	-0.0608448	0.951483	0.978005	7.82843	-0.093245	0.958089	-0.0973239	0.922469	1		Bra035578	5.2965	5.03154	1.57237	3.19997	0.00137442	0.00717135	5.2965	3.34167	1.61225	2.07268	0.0382022	NA	5.2965	3.85257	1.60076	2.40672	0.0160965	0.798826	5.2965	3.43105	1.61003	2.13105	0.0330851	NA		Bra035578	8.92378	3.00987	0.89693	3.35575	0.000791496	0.00190638	8.92378	1.7906	0.926235	1.93321	0.0532106	0.200044	8.92378	1.80134	0.931849	1.93308	0.0532262	0.230908	8.92378	1.31724	0.948811	1.3883	0.165045	0.478426		Bra035578	5.67705	0.512018	0.803368	0.637339	0.523904	NA	5.67705	-1.54426	0.97676	-1.58101	0.113877	0.274937	5.67705	0.92305	0.780938	1.18198	0.237215	0.369564
Bra035579	0	NA	NA	NA	NA	NA	0	NA	NA	NA	NA	NA	0	NA	NA	NA	NA	NA		Bra035579	0	NA	NA	NA	NA	NA	0	NA	NA	NA	NA	NA	0	NA	NA	NA	NA	NA		Bra035579	0	NA	NA	NA	NA	NA	0	NA	NA	NA	NA	NA	0	NA	NA	NA	NA	NA		Bra035579	0	NA	NA	NA	NA	NA	0	NA	NA	NA	NA	NA	0	NA	NA	NA	NA	NA	0	NA	NA	NA	NA	NA		Bra035579	0	NA	NA	NA	NA	NA	0	NA	NA	NA	NA	NA	0	NA	NA	NA	NA	NA	0	NA	NA	NA	NA	NA		Bra035579	0	NA	NA	NA	NA	NA	0	NA	NA	NA	NA	NA	0	NA	NA	NA	NA	NA	0	NA	NA	NA	NA	NA		Bra035579	0	NA	NA	NA	NA	NA	0	NA	NA	NA	NA	NA	0	NA	NA	NA	NA	NA
Bra035580	78.8178	-0.212782	0.295775	-0.719404	0.471892	0.882846	78.8178	-0.0247138	0.289957	-0.0852324	0.932077	0.998666	78.8178	-0.060222	0.294476	-0.204505	0.837959	0.952363		Bra035580	129.289	0.325516	0.310075	1.0498	0.293812	0.707448	129.289	0.362605	0.312348	1.1609	0.245682	0.425418	129.289	0.540074	0.312209	1.72985	0.0836569	0.163895		Bra035580	97.7666	0.214361	0.327623	0.654293	0.512923	0.805851	97.7666	-0.122205	0.329694	-0.370662	0.710889	0.938913	97.7666	0.0708217	0.329835	0.214719	0.829987	0.969855		Bra035580	117.313	0.11296	0.212675	0.531141	0.595321	0.795367	117.313	-0.261861	0.21332	-1.22755	0.219616	0.4177	117.313	-0.271241	0.213071	-1.27301	0.203015	0.395711	117.313	0.25101	0.211351	1.18765	0.234973	1		Bra035580	95.0442	0.0609898	0.302532	0.201598	0.840231	0.912887	95.0442	-0.13974	0.305759	-0.457027	0.647652	0.899322	95.0442	-0.140177	0.307255	-0.456223	0.64823	1	95.0442	0.0768381	0.304219	0.252575	0.800597	1		Bra035580	102.908	0.426659	0.274846	1.55236	0.120577	0.179848	102.908	-0.0588737	0.280481	-0.209902	0.833744	0.942964	102.908	-0.278021	0.284497	-0.977236	0.328452	0.662997	102.908	0.0722076	0.280567	0.257363	0.796899	0.948164		Bra035580	93.2511	0.000330296	0.234397	0.00140913	0.998876	0.999959	93.2511	0.0368712	0.232888	0.158322	0.874203	0.938654	93.2511	-0.104228	0.23364	-0.446105	0.655522	0.763431
Bra035581	0	NA	NA	NA	NA	NA	0	NA	NA	NA	NA	NA	0	NA	NA	NA	NA	NA		Bra035581	0	NA	NA	NA	NA	NA	0	NA	NA	NA	NA	NA	0	NA	NA	NA	NA	NA		Bra035581	0	NA	NA	NA	NA	NA	0	NA	NA	NA	NA	NA	0	NA	NA	NA	NA	NA		Bra035581	0	NA	NA	NA	NA	NA	0	NA	NA	NA	NA	NA	0	NA	NA	NA	NA	NA	0	NA	NA	NA	NA	NA		Bra035581	0	NA	NA	NA	NA	NA	0	NA	NA	NA	NA	NA	0	NA	NA	NA	NA	NA	0	NA	NA	NA	NA	NA		Bra035581	0	NA	NA	NA	NA	NA	0	NA	NA	NA	NA	NA	0	NA	NA	NA	NA	NA	0	NA	NA	NA	NA	NA		Bra035581	0	NA	NA	NA	NA	NA	0	NA	NA	NA	NA	NA	0	NA	NA	NA	NA	NA
Bra035582	1734.04	0.140629	0.121397	1.15842	0.246693	0.767088	1734.04	-0.0119832	0.121149	-0.0989127	0.921208	0.997153	1734.04	-0.00519374	0.121621	-0.0427042	0.965937	0.991795		Bra035582	2030.85	0.0617207	0.126453	0.488093	0.625484	0.895418	2030.85	-0.222952	0.127119	-1.75389	0.0794499	0.193273	2030.85	-0.0856205	0.127141	-0.67343	0.500674	0.63099		Bra035582	1795.21	-0.0981773	0.0985173	-0.996548	0.318984	0.669212	1795.21	-0.0320313	0.0983625	-0.325646	0.744692	0.946673	1795.21	-0.0773473	0.0987195	-0.783505	0.433331	0.845406		Bra035582	1771.58	-0.0137746	0.111432	-0.123615	0.90162	0.960971	1771.58	-0.0394242	0.111099	-0.354857	0.722697	0.855657	1771.58	0.0578916	0.110958	0.521745	0.601848	0.767745	1771.58	-0.1146	0.111558	-1.02727	0.304295	1		Bra035582	1756.59	-0.176425	0.11558	-1.52643	0.126902	0.267968	1756.59	-0.0451288	0.115684	-0.390103	0.69646	0.919955	1756.59	-0.127876	0.115985	-1.10252	0.270235	1	1756.59	-0.00425042	0.115668	-0.0367466	0.970687	1		Bra035582	1841.49	-0.200581	0.104022	-1.92825	0.0538237	0.0892124	1841.49	-0.0789396	0.104308	-0.756792	0.449175	0.715984	1841.49	0.0465317	0.104387	0.445759	0.655771	0.885104	1841.49	-0.0449952	0.104444	-0.430806	0.666609	0.896291		Bra035582	1804.2	-0.047755	0.0718813	-0.664359	0.506461	0.758111	1804.2	-0.0175188	0.0716229	-0.244597	0.806768	0.902941	1804.2	0.120187	0.0712531	1.68676	0.09165	0.175886
Bra035583	128.419	0.0300303	0.255588	0.117495	0.906468	0.984008	128.419	-0.0784163	0.253739	-0.309044	0.757288	0.988881	128.419	-0.371331	0.259226	-1.43246	0.152012	0.502807		Bra035583	166.472	-0.198412	0.261674	-0.758242	0.448306	0.808909	166.472	-0.775144	0.267323	-2.89965	0.00373578	0.0193126	166.472	-0.971396	0.270355	-3.59303	0.000326849	0.00163246		Bra035583	137.634	-0.249466	0.307722	-0.810686	0.417546	0.745889	137.634	-0.166071	0.306962	-0.541016	0.588497	0.903844	137.634	-0.225529	0.308574	-0.730876	0.464855	0.857866		Bra035583	153.947	0.301561	0.189476	1.59155	0.111485	0.305528	153.947	0.6342	0.184292	3.44129	0.000578958	0.00522156	153.947	0.777418	0.183192	4.24375	2.19818e-05	0.000336957	153.947	0.404879	0.188418	2.14884	0.0316471	0.846338		Bra035583	124.156	0.309096	0.234897	1.31588	0.188214	0.354019	124.156	0.467492	0.235367	1.98622	0.0470089	0.279261	124.156	0.435596	0.236826	1.83931	0.0658703	1	124.156	0.141994	0.238156	0.596221	0.551028	0.997384		Bra035583	119.309	1.04505	0.241037	4.33565	1.45333e-05	4.46459e-05	119.309	0.843859	0.244717	3.44831	0.000564107	0.00524976	119.309	1.06776	0.244448	4.36804	1.25368e-05	0.000194702	119.309	0.824328	0.246014	3.35074	0.000805961	0.00848836		Bra035583	141.468	-0.134597	0.162461	-0.828492	0.407392	0.684868	141.468	-0.23022	0.162425	-1.4174	0.156367	0.33916	141.468	-0.10416	0.160324	-0.649687	0.515894	0.649687
Bra035584	1.33289	-2.82819	3.76375	-0.751428	0.452395	NA	1.33289	0.501153	3.61439	0.138655	0.889723	NA	1.33289	0.546548	3.62669	0.150702	0.880211	NA		Bra035584	2.92496	-0.710785	1.54124	-0.461177	0.644672	NA	2.92496	2.27977	1.34839	1.69073	0.0908878	0.21295	2.92496	1.00481	1.41868	0.708272	0.478777	0.612915		Bra035584	6.98241	-0.447168	1.42946	-0.312824	0.754414	NA	6.98241	-0.408042	1.42749	-0.285845	0.774997	NA	6.98241	-1.6895	1.48193	-1.14007	0.254258	NA		Bra035584	11.2612	2.00199	0.585695	3.41814	0.000630504	0.00889461	11.2612	-0.125043	0.633295	-0.197448	0.843477	0.926752	11.2612	-3.2509	1.00555	-3.23296	0.00122513	0.00894727	11.2612	-0.180867	0.651171	-0.277757	0.781199	1		Bra035584	8.39445	1.26904	1.05501	1.20287	0.229026	0.404609	8.39445	-2.58104	1.2347	-2.09041	0.0365808	NA	8.39445	-0.492367	1.09664	-0.448976	0.653449	1	8.39445	-1.7035	1.15344	-1.47689	0.139706	0.88743		Bra035584	9.4903	-1.06667	0.83751	-1.27362	0.202797	0.278089	9.4903	-0.326549	0.826798	-0.394956	0.692875	0.87004	9.4903	-0.585272	0.840373	-0.696443	0.486151	0.788135	9.4903	-0.705756	0.842995	-0.837201	0.40248	0.740464		Bra035584	4.84281	1.14034	1.02629	1.11113	0.266513	NA	4.84281	2.68315	0.954208	2.81191	0.00492485	0.0271085	4.84281	1.36145	1.00168	1.35917	0.174092	0.291989
Bra035585	0	NA	NA	NA	NA	NA	0	NA	NA	NA	NA	NA	0	NA	NA	NA	NA	NA		Bra035585	0.696604	2.47789	4.11802	0.60172	0.547361	NA	0.696604	1.39419	4.20351	0.331672	0.740137	NA	0.696604	3.4031	4.10123	0.829776	0.406666	NA		Bra035585	1.091	-1.69761	3.71783	-0.456613	0.647949	NA	1.091	0.0680188	3.60102	0.0188888	0.98493	NA	1.091	-3.20059	3.74362	-0.854946	0.392581	NA		Bra035585	0.847104	3.15803	4.58682	0.6885	0.491138	NA	0.847104	0	4.69017	0	1	NA	0.847104	0.641471	4.69017	0.136769	0.891213	NA	0.847104	3.47639	4.57745	0.759459	0.447578	NA		Bra035585	1.11418	3.03814	3.23147	0.940173	0.347129	NA	1.11418	-0.149229	3.41282	-0.0437261	0.965123	NA	1.11418	-0.944757	3.41282	-0.276826	0.781914	1	1.11418	2.20321	3.26322	0.675165	0.499571	NA		Bra035585	1.31997	-3.27035	2.96257	-1.10389	0.269641	0.352505	1.31997	-4.7275	3.01774	-1.56657	0.117215	NA	1.31997	-4.54058	3.01774	-1.50463	0.132419	NA	1.31997	-1.7024	2.86885	-0.59341	0.552907	NA		Bra035585	0.460045	-1.64649	3.99641	-0.411993	0.680344	NA	0.460045	-1.74456	3.99649	-0.436522	0.662458	NA	0.460045	1.00951	3.888	0.259649	0.795135	NA
Bra035586	379.088	0.00312268	0.315362	0.00990189	0.9921	0.99953	379.088	0.623187	0.313644	1.98692	0.0469308	0.609478	379.088	-0.158651	0.315877	-0.502255	0.615488	0.864884		Bra035586	228.311	0.393281	0.174281	2.25659	0.024034	0.219178	228.311	0.629119	0.175396	3.58685	0.000334702	0.00285006	228.311	0.623933	0.176386	3.53732	0.00040421	0.00196263		Bra035586	262.247	-0.057336	0.205113	-0.279534	0.779835	0.932055	262.247	-0.0674289	0.204942	-0.329015	0.742145	0.945515	262.247	-0.175292	0.206443	-0.849105	0.395823	0.825994		Bra035586	176.235	0.0494772	0.275987	0.179273	0.857723	0.941315	176.235	-1.14563	0.280976	-4.07735	4.55527e-05	0.000651081	176.235	-0.970872	0.279505	-3.47354	0.000513636	0.00448603	176.235	-0.0600581	0.276418	-0.217273	0.827996	1		Bra035586	190.997	-0.43292	0.217884	-1.98693	0.0469305	0.128161	190.997	0.121847	0.216094	0.56386	0.572849	0.865444	190.997	-0.0480694	0.217914	-0.220589	0.825413	1	190.997	-0.129745	0.217593	-0.596274	0.550992	0.997384		Bra035586	165.626	-0.276577	0.229421	-1.20554	0.227994	0.306602	165.626	-0.117629	0.230717	-0.509844	0.610161	0.822901	165.626	0.0833208	0.230638	0.361262	0.717903	0.915867	165.626	0.108027	0.230192	0.469288	0.638863	0.884167		Bra035586	224.49	0.0535779	0.149217	0.359059	0.719551	0.881949	224.49	0.202386	0.14734	1.3736	0.169566	0.357931	224.49	0.320956	0.14609	2.19697	0.0280222	0.0673916
Bra035587	342.464	0.326798	0.259503	1.25932	0.207914	0.734749	342.464	0.0914347	0.259113	0.352875	0.724182	0.986128	342.464	0.326409	0.259615	1.25728	0.208651	0.576747		Bra035587	451.674	-0.209371	0.1751	-1.19572	0.231806	0.650362	451.674	0.779634	0.173446	4.49495	6.9585e-06	0.000115473	451.674	0.481441	0.174767	2.75476	0.00587354	0.0188694		Bra035587	419.892	0.410502	0.222979	1.84099	0.0656233	0.329031	419.892	0.253671	0.22322	1.13642	0.255781	0.724888	419.892	0.119138	0.224137	0.531542	0.595043	0.909274		Bra035587	327.465	-0.12321	0.202418	-0.608693	0.542728	0.758848	327.465	-0.562467	0.202958	-2.77134	0.00558257	0.0299594	327.465	-0.399163	0.202165	-1.97444	0.0483312	0.145392	327.465	0.205024	0.201257	1.01872	0.308336	1		Bra035587	394.862	-1.04014	0.171678	-6.0587	1.3723e-09	2.78958e-08	394.862	-0.639886	0.17095	-3.74312	0.000181751	0.00605933	394.862	-0.442939	0.170815	-2.5931	0.00951155	0.678438	394.862	-0.285735	0.169786	-1.68291	0.0923922	0.833387		Bra035587	438.617	-1.37114	0.176332	-7.7759	7.49146e-15	5.28075e-14	438.617	0.204546	0.171631	1.19178	0.233349	0.50589	438.617	0.169746	0.172247	0.985477	0.32439	0.657363	438.617	0.195362	0.172035	1.13559	0.256126	0.604138		Bra035587	406.642	0.562942	0.165943	3.39238	0.000692876	0.0113671	406.642	0.0016531	0.167539	0.00986696	0.992127	0.996418	406.642	0.159972	0.166681	0.959751	0.33718	0.480263
Bra035588	0	NA	NA	NA	NA	NA	0	NA	NA	NA	NA	NA	0	NA	NA	NA	NA	NA		Bra035588	0.0721194	-0.969332	4.40746	-0.21993	0.825926	NA	0.0721194	-0.529393	4.40736	-0.120116	0.904392	NA	0.0721194	-0.375082	4.40746	-0.0851016	0.932181	NA		Bra035588	0.167108	1.95106	4.36576	0.446899	0.654948	NA	0.167108	0	4.40746	0	1	NA	0.167108	0	4.40736	0	1	NA		Bra035588	0.0684352	0	4.85661	0	1	NA	0.0684352	0	4.85678	0	1	NA	0.0684352	0	4.85678	0	1	NA	0.0684352	0.977599	4.85678	0.201285	0.840475	NA		Bra035588	0	NA	NA	NA	NA	NA	0	NA	NA	NA	NA	NA	0	NA	NA	NA	NA	NA	0	NA	NA	NA	NA	NA		Bra035588	0.488673	3.50275	4.73377	0.73995	0.459331	NA	0.488673	0	4.85678	0	1	NA	0.488673	0	4.85678	0	1	NA	0.488673	0	4.85678	0	1	NA		Bra035588	0.0759311	0	4.40736	0	1	NA	0.0759311	0	4.40746	0	1	NA	0.0759311	0.926845	4.40746	0.21029	0.833441	NA
Bra035589	0.182824	0	4.40746	0	1	NA	0.182824	1.93875	4.33531	0.447199	0.654731	NA	0.182824	0	4.40746	0	1	NA		Bra035589	0.478557	1.52422	4.32548	0.352381	0.724553	NA	0.478557	-0.529351	4.40736	-0.120106	0.904399	NA	0.478557	1.44356	4.3716	0.330213	0.741239	NA		Bra035589	0.46424	3.42027	4.2904	0.797191	0.42534	NA	0.46424	0	4.40746	0	1	NA	0.46424	0	4.40736	0	1	NA		Bra035589	0.324298	0	4.85661	0	1	NA	0.324298	2.40264	4.77374	0.503303	0.614751	NA	0.324298	1.58856	4.81734	0.329759	0.741582	NA	0.324298	0	4.85678	0	1	NA		Bra035589	1.16592	2.78164	3.00275	0.926363	0.354258	NA	1.16592	2.85794	3.01055	0.949305	0.342465	NA	1.16592	2.30765	3.06014	0.754098	0.45079	1	1.16592	3.40873	2.98663	1.14133	0.253732	NA		Bra035589	2.35607	-1.82969	1.92188	-0.952034	0.34108	0.426422	2.35607	-2.62239	1.99501	-1.31447	0.188687	NA	2.35607	-5.30662	2.20273	-2.40911	0.0159916	NA	2.35607	-4.39167	2.20273	-1.99373	0.046181	NA		Bra035589	1.10001	-0.778707	2.80087	-0.278023	0.780995	NA	1.10001	1.62123	2.60774	0.621698	0.53414	NA	1.10001	1.01556	2.63703	0.385116	0.700151	NA
Bra035590	0	NA	NA	NA	NA	NA	0	NA	NA	NA	NA	NA	0	NA	NA	NA	NA	NA		Bra035590	0	NA	NA	NA	NA	NA	0	NA	NA	NA	NA	NA	0	NA	NA	NA	NA	NA		Bra035590	0	NA	NA	NA	NA	NA	0	NA	NA	NA	NA	NA	0	NA	NA	NA	NA	NA		Bra035590	0	NA	NA	NA	NA	NA	0	NA	NA	NA	NA	NA	0	NA	NA	NA	NA	NA	0	NA	NA	NA	NA	NA		Bra035590	0	NA	NA	NA	NA	NA	0	NA	NA	NA	NA	NA	0	NA	NA	NA	NA	NA	0	NA	NA	NA	NA	NA		Bra035590	0	NA	NA	NA	NA	NA	0	NA	NA	NA	NA	NA	0	NA	NA	NA	NA	NA	0	NA	NA	NA	NA	NA		Bra035590	0	NA	NA	NA	NA	NA	0	NA	NA	NA	NA	NA	0	NA	NA	NA	NA	NA
Bra035591	679.723	0.325084	0.225387	1.44234	0.149207	0.672282	679.723	0.264567	0.224949	1.17612	0.239548	0.895062	679.723	-0.000664818	0.226004	-0.00294163	0.997653	0.999551		Bra035591	505.926	0.126129	0.455875	0.276675	0.782029	0.948377	505.926	-0.354712	0.456802	-0.776511	0.437447	0.621789	505.926	-0.340887	0.457006	-0.745915	0.455719	0.591254		Bra035591	557.708	0.0751271	0.310595	0.241881	0.808872	0.942295	557.708	-0.0881804	0.310733	-0.283782	0.776578	0.955742	557.708	-0.542313	0.311821	-1.73918	0.0820028	0.494363		Bra035591	671.265	0.564176	0.247908	2.27575	0.0228612	0.109331	671.265	0.774122	0.247221	3.13129	0.00174039	0.0122587	671.265	0.874284	0.247073	3.53856	0.000402311	0.00368165	671.265	0.553975	0.247912	2.23456	0.0254459	0.816721		Bra035591	561.828	0.142393	0.345415	0.412237	0.680166	0.81107	561.828	-0.980433	0.346995	-2.82549	0.00472078	0.0663396	561.828	-0.665095	0.346732	-1.91818	0.0550884	1	561.828	-0.83654	0.346793	-2.41222	0.0158558	0.495839		Bra035591	735.459	-0.353432	0.145349	-2.43161	0.015032	0.0284637	735.459	-0.783945	0.146947	-5.33487	9.56128e-08	1.87535e-06	735.459	-0.844241	0.147644	-5.71807	1.07739e-08	2.75884e-07	735.459	-0.77644	0.147307	-5.27089	1.3576e-07	3.00752e-06		Bra035591	438.668	-0.0758665	0.13381	-0.566973	0.570733	0.799801	438.668	-0.325313	0.134411	-2.42028	0.0155085	0.0656765	438.668	-0.763496	0.136167	-5.60704	2.05813e-08	2.5002e-07
Bra035592	43.3297	0.811096	0.616875	1.31485	0.188561	0.720992	43.3297	0.275842	0.617886	0.446428	0.655288	0.979804	43.3297	0.0758176	0.62383	0.121536	0.903267	0.972645		Bra035592	178.139	-0.458741	0.603113	-0.760621	0.446883	0.808227	178.139	-0.718052	0.604616	-1.18762	0.234985	0.412717	178.139	-1.70603	0.609328	-2.79986	0.00511249	0.0167979		Bra035592	137.455	-0.434116	0.44001	-0.986604	0.323837	0.673631	137.455	-0.0401735	0.438139	-0.0916913	0.926943	0.98908	137.455	-0.0249453	0.438895	-0.0568364	0.954675	0.991582		Bra035592	222.931	-1.59682	0.341036	-4.68227	2.83711e-06	0.000136566	222.931	0.934883	0.326105	2.86682	0.00414623	0.0238806	222.931	0.820087	0.326239	2.51376	0.0119451	0.0521495	222.931	-0.575783	0.332264	-1.73291	0.0831116	1		Bra035592	199.368	0.898288	0.405292	2.21639	0.0266645	0.0826757	199.368	1.34631	0.404776	3.32607	0.000880802	0.0200641	199.368	0.907995	0.40638	2.23435	0.0254601	0.90021	199.368	1.14116	0.405319	2.81547	0.00487058	0.307903		Bra035592	146.224	0.105948	0.273891	0.386824	0.698887	0.761306	146.224	0.0435361	0.27598	0.157751	0.874653	0.959273	146.224	-0.0938062	0.277981	-0.337456	0.735773	0.92252	146.224	-0.128038	0.27789	-0.460751	0.644977	0.886575		Bra035592	131.576	-0.427352	0.248368	-1.72064	0.0853169	0.294863	131.576	-1.04309	0.252804	-4.12607	3.69017e-05	0.000475192	131.576	-0.964554	0.251352	-3.83746	0.000124314	0.000618918
Bra035593	2007.74	-1.98393	0.257896	-7.69275	1.44005e-14	6.03981e-11	2007.74	-2.5406	0.258029	-9.84618	7.1201e-23	2.29534e-19	2007.74	-2.6764	0.25863	-10.3484	4.25592e-25	1.53e-21		Bra035593	4883.94	-0.940287	0.334158	-2.8139	0.00489445	0.0877509	4883.94	1.17085	0.33382	3.50742	0.000452466	0.00361458	4883.94	1.05716	0.333852	3.16654	0.00154264	0.00616063		Bra035593	1447.84	0.6215	0.276474	2.24795	0.0245792	0.198301	1447.84	0.163493	0.276704	0.590857	0.554616	0.893234	1447.84	0.541391	0.276602	1.95729	0.0503135	0.402958		Bra035593	3682.59	-0.402539	0.340825	-1.18107	0.237573	0.481041	3682.59	-1.0061	0.3409	-2.9513	0.00316438	0.0193974	3682.59	-0.661782	0.340807	-1.94181	0.0521602	0.153791	3682.59	0.265597	0.340704	0.779553	0.435654	1		Bra035593	1811.62	-0.526431	0.147557	-3.56765	0.00036019	0.00223919	1811.62	0.112173	0.14719	0.762093	0.446004	0.796569	1811.62	0.089771	0.147341	0.609274	0.542343	1	1811.62	-0.144562	0.147431	-0.980541	0.326819	0.975887		Bra035593	2296.04	0.0843314	0.231987	0.363517	0.716218	0.776499	2296.04	-0.0174629	0.232172	-0.0752154	0.940043	0.986269	2296.04	0.0755561	0.232217	0.325368	0.744902	0.926316	2296.04	0.116436	0.232176	0.5015	0.616019	0.874018		Bra035593	1397.48	-0.0966352	0.132966	-0.726764	0.467371	0.731234	1397.48	-0.0863439	0.132796	-0.650201	0.515563	0.710399	1397.48	0.520598	0.131995	3.94407	8.01092e-05	0.000416994
Bra035594	64.4573	-0.299655	0.571829	-0.524029	0.600258	0.925476	64.4573	0.125086	0.566067	0.220974	0.825112	0.99354	64.4573	0.516105	0.566303	0.911359	0.362106	0.715986		Bra035594	371.562	-0.767376	0.453599	-1.69175	0.0906938	0.436456	371.562	0.931301	0.449968	2.06971	0.0384799	0.112283	371.562	2.35448	0.448435	5.25042	1.51751e-07	2.13806e-06		Bra035594	84.1619	0.711002	0.373488	1.90368	0.056952	0.307706	84.1619	0.376345	0.375336	1.00269	0.31601	0.764503	84.1619	0.284141	0.377735	0.752223	0.451917	0.852511		Bra035594	364.568	0.898796	0.283281	3.17281	0.00150972	0.0165544	364.568	-0.50033	0.285846	-1.75035	0.0800583	0.212075	364.568	-0.154526	0.284721	-0.542728	0.587317	0.757185	364.568	0.424719	0.284145	1.49473	0.134985	1		Bra035594	190.039	0.423813	0.430948	0.983442	0.32539	0.510517	190.039	-0.714928	0.434755	-1.64444	0.100085	0.413846	190.039	-0.092304	0.433057	-0.213145	0.831214	1	190.039	-0.437512	0.433766	-1.00863	0.31315	0.972344		Bra035594	260.354	2.17635	0.281089	7.74256	9.7438e-15	6.81455e-14	260.354	-0.520295	0.289876	-1.79489	0.072672	0.247779	260.354	-0.350316	0.290005	-1.20797	0.22706	0.55427	260.354	-0.351622	0.289691	-1.21378	0.224831	0.566983		Bra035594	130.168	0.482434	0.335454	1.43815	0.150391	0.408417	130.168	0.315598	0.335991	0.939307	0.347573	0.562716	130.168	1.96341	0.327565	5.99396	2.04792e-09	3.07135e-08
Bra035595	0	NA	NA	NA	NA	NA	0	NA	NA	NA	NA	NA	0	NA	NA	NA	NA	NA		Bra035595	0	NA	NA	NA	NA	NA	0	NA	NA	NA	NA	NA	0	NA	NA	NA	NA	NA		Bra035595	0	NA	NA	NA	NA	NA	0	NA	NA	NA	NA	NA	0	NA	NA	NA	NA	NA		Bra035595	0	NA	NA	NA	NA	NA	0	NA	NA	NA	NA	NA	0	NA	NA	NA	NA	NA	0	NA	NA	NA	NA	NA		Bra035595	0	NA	NA	NA	NA	NA	0	NA	NA	NA	NA	NA	0	NA	NA	NA	NA	NA	0	NA	NA	NA	NA	NA		Bra035595	0	NA	NA	NA	NA	NA	0	NA	NA	NA	NA	NA	0	NA	NA	NA	NA	NA	0	NA	NA	NA	NA	NA		Bra035595	0	NA	NA	NA	NA	NA	0	NA	NA	NA	NA	NA	0	NA	NA	NA	NA	NA
Bra035596	273.443	0.00724365	0.334196	0.0216748	0.982707	0.998547	273.443	-0.338363	0.334078	-1.01283	0.311143	0.930335	273.443	-0.190093	0.334858	-0.567684	0.570249	0.845181		Bra035596	371.222	-0.895144	0.407285	-2.19783	0.027961	0.239379	371.222	-1.76539	0.409924	-4.30664	1.65754e-05	0.000238321	371.222	-2.2961	0.412602	-5.56493	2.62255e-08	4.66261e-07		Bra035596	354.715	-0.404752	0.509119	-0.795004	0.426611	0.751819	354.715	-0.227232	0.508783	-0.446619	0.65515	0.923562	354.715	0.0724138	0.508668	0.14236	0.886796	0.97894		Bra035596	271.203	0.141093	0.399218	0.353423	0.723772	0.873311	271.203	0.478386	0.398077	1.20174	0.229463	0.429582	271.203	-0.355111	0.399574	-0.888724	0.374152	0.581506	271.203	-0.383687	0.400584	-0.957819	0.338154	1		Bra035596	295.721	-1.32849	0.348294	-3.81428	0.000136582	0.000963654	295.721	-0.673933	0.34669	-1.94391	0.0519068	0.294749	295.721	0.192802	0.344882	0.559036	0.576137	1	295.721	0.351291	0.344353	1.02015	0.307659	0.971175		Bra035596	617.895	-1.23071	0.160059	-7.68909	1.48191e-14	1.0231e-13	617.895	-0.340359	0.158539	-2.14684	0.0318057	0.138207	617.895	-0.147126	0.158529	-0.928071	0.353371	0.684903	617.895	0.0682565	0.157934	0.432185	0.665607	0.895824		Bra035596	706.278	-0.304209	0.155321	-1.95857	0.0501626	0.215129	706.278	-0.675665	0.155956	-4.33241	1.47488e-05	0.000216149	706.278	-0.928714	0.156452	-5.93608	2.91913e-09	4.24475e-08
Bra035597	237.78	-0.066512	0.220378	-0.301809	0.762797	0.959514	237.78	0.116404	0.217855	0.53432	0.59312	0.975487	237.78	0.154239	0.219486	0.70273	0.482224	0.798267		Bra035597	146.336	0.63409	0.497604	1.27429	0.202562	0.614828	146.336	-0.0313826	0.500509	-0.0627014	0.950004	0.973413	146.336	-1.0778	0.507498	-2.12376	0.0336904	0.0792956		Bra035597	130.212	0.308029	0.33774	0.91203	0.361753	0.702566	130.212	0.390023	0.337128	1.1569	0.247314	0.718095	130.212	-0.149669	0.341442	-0.438345	0.661136	0.932816		Bra035597	134.199	-0.226778	0.35242	-0.643488	0.519908	0.742987	134.199	0.497805	0.347516	1.43247	0.15201	0.327175	134.199	-0.0478994	0.349509	-0.137048	0.890993	0.947766	134.199	-0.146258	0.351852	-0.415682	0.677643	1		Bra035597	161.257	1.01515	0.404568	2.50922	0.0120999	0.0444196	161.257	0.856625	0.40569	2.11152	0.0347272	0.233988	161.257	0.799263	0.406472	1.96634	0.049259	1	161.257	0.869382	0.405737	2.14273	0.0321352	0.632485		Bra035597	127.346	-0.0485688	0.251593	-0.193045	0.846924	0.884369	127.346	-0.200347	0.254971	-0.785764	0.432006	0.701746	127.346	-0.22944	0.256745	-0.893651	0.371509	0.699666	127.346	-0.0448434	0.254863	-0.175951	0.860332	0.969239		Bra035597	123.238	0.00188269	0.229794	0.00819293	0.993463	0.997966	123.238	0.10572	0.228127	0.463426	0.643059	0.801668	123.238	-0.347505	0.23144	-1.50149	0.133229	0.236829
Bra035598	537.857	-0.0445589	0.229613	-0.194061	0.846128	0.975582	537.857	-0.0114716	0.228843	-0.0501287	0.96002	0.999326	537.857	-0.0480124	0.229709	-0.209014	0.834437	0.951426		Bra035598	621.927	0.222412	0.292831	0.759523	0.44754	0.80858	621.927	0.207093	0.2934	0.705838	0.480289	0.656574	621.927	0.321728	0.293461	1.09632	0.272938	0.406089		Bra035598	504.689	0.572346	0.247119	2.31607	0.0205544	0.178952	504.689	0.404839	0.247317	1.63692	0.101647	0.524269	504.689	0.395576	0.247739	1.59674	0.110323	0.554763		Bra035598	550.94	0.141112	0.185376	0.761219	0.446526	0.685997	550.94	0.216017	0.184519	1.1707	0.24172	0.444643	550.94	-0.00446408	0.184902	-0.0241429	0.980739	0.991899	550.94	0.349832	0.184859	1.89242	0.0584349	0.997958		Bra035598	537.517	-0.178863	0.202748	-0.882193	0.377673	0.564876	537.517	-0.248215	0.20339	-1.22039	0.222316	0.609127	537.517	0.0471475	0.203084	0.232158	0.816416	1	537.517	-0.0671483	0.20304	-0.330715	0.74086	1		Bra035598	344.756	-1.12592	0.156951	-7.1737	7.29994e-13	4.43959e-12	344.756	-0.140343	0.153881	-0.912022	0.361757	0.640646	344.756	-0.198918	0.154981	-1.2835	0.199316	0.51724	344.756	0.0736544	0.15359	0.479553	0.631545	0.880972		Bra035598	370.95	-0.15077	0.123287	-1.22292	0.221361	0.504828	370.95	0.172437	0.121018	1.42489	0.15419	0.336343	370.95	-0.121631	0.122134	-0.995883	0.319307	0.460976
Bra035599	160.55	-3.36601	0.472339	-7.12625	1.03141e-12	3.70792e-09	160.55	-3.03645	0.466031	-6.51555	7.24242e-11	5.49359e-08	160.55	-4.14589	0.484355	-8.55962	1.13237e-17	1.13984e-14		Bra035599	1605.86	-1.71881	1.34459	-1.27832	0.201137	0.612689	1605.86	2.11636	1.34335	1.57544	0.115155	0.2522	1605.86	2.78582	1.34331	2.07384	0.038094	0.0875927		Bra035599	534.937	0.649074	0.619894	1.04707	0.295066	0.645439	534.937	-0.0266214	0.620283	-0.0429181	0.965767	0.994291	534.937	-0.259403	0.620683	-0.417931	0.675998	0.938789		Bra035599	1597.56	0.278334	0.468405	0.594217	0.552367	0.765642	1597.56	-1.19763	0.468949	-2.55386	0.0106537	0.0487773	1597.56	-0.498747	0.468557	-1.06443	0.287133	0.493382	1597.56	0.912611	0.468249	1.94899	0.0512969	0.972484		Bra035599	500.907	-0.522234	0.608026	-0.858902	0.390395	0.576948	500.907	-0.701786	0.608309	-1.15367	0.248637	0.638299	500.907	-0.650589	0.608401	-1.06934	0.284915	1	500.907	-1.96926	0.609982	-3.22838	0.00124491	0.15734		Bra035599	111.62	0.00311482	0.374036	0.0083276	0.993356	0.996165	111.62	-0.0192363	0.37599	-0.0511617	0.959197	0.994983	111.62	0.0593939	0.37663	0.157698	0.874695	0.973867	111.62	-0.00713937	0.376745	-0.0189502	0.984881	1		Bra035599	54.0024	0.340411	0.302694	1.12461	0.260756	0.548103	54.0024	-0.0203966	0.307249	-0.0663846	0.947072	0.974694	54.0024	0.945496	0.292926	3.22776	0.00124764	0.00471361
Bra035600	0.34803	2.8576	4.30867	0.663221	0.507189	NA	0.34803	0	4.40736	0	1	NA	0.34803	0	4.40746	0	1	NA		Bra035600	0.273069	2.84602	4.30831	0.66059	0.508875	NA	0.273069	0	4.40736	0	1	NA	0.273069	0	4.40746	0	1	NA		Bra035600	0	NA	NA	NA	NA	NA	0	NA	NA	NA	NA	NA	0	NA	NA	NA	NA	NA		Bra035600	0	NA	NA	NA	NA	NA	0	NA	NA	NA	NA	NA	0	NA	NA	NA	NA	NA	0	NA	NA	NA	NA	NA		Bra035600	0	NA	NA	NA	NA	NA	0	NA	NA	NA	NA	NA	0	NA	NA	NA	NA	NA	0	NA	NA	NA	NA	NA		Bra035600	0	NA	NA	NA	NA	NA	0	NA	NA	NA	NA	NA	0	NA	NA	NA	NA	NA	0	NA	NA	NA	NA	NA		Bra035600	0	NA	NA	NA	NA	NA	0	NA	NA	NA	NA	NA	0	NA	NA	NA	NA	NA
Bra035601	0	NA	NA	NA	NA	NA	0	NA	NA	NA	NA	NA	0	NA	NA	NA	NA	NA		Bra035601	0.283794	0	4.40746	0	1	NA	0.283794	2.15265	4.38001	0.491472	0.623093	NA	0.283794	1.54849	4.40746	0.351334	0.725338	NA		Bra035601	0	NA	NA	NA	NA	NA	0	NA	NA	NA	NA	NA	0	NA	NA	NA	NA	NA		Bra035601	3.90598	6.48997	4.71615	1.37612	0.168786	0.394075	3.90598	0	4.85678	0	1	1	3.90598	0	4.85678	0	1	NA	3.90598	3.27789	4.75334	0.689596	0.490448	1		Bra035601	0	NA	NA	NA	NA	NA	0	NA	NA	NA	NA	NA	0	NA	NA	NA	NA	NA	0	NA	NA	NA	NA	NA		Bra035601	0	NA	NA	NA	NA	NA	0	NA	NA	NA	NA	NA	0	NA	NA	NA	NA	NA	0	NA	NA	NA	NA	NA		Bra035601	0	NA	NA	NA	NA	NA	0	NA	NA	NA	NA	NA	0	NA	NA	NA	NA	NA
Bra035602	7.68161	6.1611	2.12834	2.89479	0.00379414	0.151963	7.68161	2.93167	2.16743	1.3526	0.176183	0.845741	7.68161	0.946025	2.35506	0.401698	0.687906	0.896598		Bra035602	14.179	-0.0802116	0.697201	-0.115048	0.908407	0.982367	14.179	-0.682344	0.734807	-0.928602	0.353095	0.542431	14.179	1.13815	0.684277	1.66329	0.0962547	0.182726		Bra035602	8.35575	5.86277	2.23414	2.62417	0.00868604	NA	8.35575	4.24776	2.26369	1.87648	0.0605893	NA	8.35575	6.86284	2.22741	3.08108	0.00206251	NA		Bra035602	8.09492	3.6812	2.06903	1.77919	0.0752081	0.238836	8.09492	0	2.3172	0	1	1	8.09492	0	2.3172	0	1	1	8.09492	7.59676	2.00039	3.79764	0.00014608	0.0391612		Bra035602	1.53633	-3.25521	2.21959	-1.46658	0.14249	0.291082	1.53633	-1.56011	2.05945	-0.757534	0.44873	NA	1.53633	0.116538	1.94566	0.0598962	0.952238	1	1.53633	-2.22649	2.16208	-1.02979	0.30311	NA		Bra035602	3.80842	-5.5368	1.66621	-3.32299	0.000890566	0.00212568	3.80842	-0.494207	1.2399	-0.398586	0.690198	0.868847	3.80842	-0.206498	1.23591	-0.167081	0.867306	0.971895	3.80842	-1.16816	1.28457	-0.909372	0.363154	NA		Bra035602	16.6737	0.740694	0.831873	0.890393	0.373255	0.656991	16.6737	0.326742	0.836381	0.390661	0.696048	0.835312	16.6737	-0.408466	0.849733	-0.480699	0.63073	0.743348
Bra035603	172.283	-0.0278015	0.534095	-0.0520535	0.958486	0.993096	172.283	0.424224	0.531069	0.798812	0.424399	0.954458	172.283	1.75642	0.5293	3.31838	0.000905428	0.0270929		Bra035603	55.17	1.79655	0.85494	2.10138	0.035608	0.271374	55.17	4.4552	0.819664	5.4354	5.46744e-08	1.78041e-06	55.17	6.22232	0.812998	7.65355	1.95507e-14	1.57229e-12		Bra035603	17.2003	1.8247	1.608	1.13476	0.256474	NA	17.2003	1.69822	1.60865	1.05568	0.291113	NA	17.2003	2.60817	1.60375	1.6263	0.103886	0.542438		Bra035603	8.53746	0.341962	1.13333	0.301732	0.762856	0.894218	8.53746	-2.61882	1.23597	-2.11883	0.0341049	0.116248	8.53746	-6.35796	1.62047	-3.92353	8.72626e-05	0.00105806	8.53746	-0.157354	1.14155	-0.137842	0.890365	1		Bra035603	15.5475	3.24712	1.33035	2.44081	0.0146544	0.0518784	15.5475	2.50665	1.34237	1.86733	0.0618548	0.324955	15.5475	3.49661	1.33163	2.62582	0.00864413	0.663348	15.5475	3.96158	1.32688	2.98563	0.00282999	0.24591		Bra035603	5.84959	-1.52427	1.12439	-1.35564	0.175214	0.246139	5.84959	-1.28208	1.13136	-1.13322	0.257122	0.533631	5.84959	-0.384644	1.10075	-0.349439	0.72676	0.919511	5.84959	-0.591882	1.10646	-0.534934	0.592696	0.861695		Bra035603	9.01233	1.3503	0.771276	1.75073	0.0799917	NA	9.01233	2.55478	0.732121	3.48957	0.000483803	0.00413379	9.01233	1.52705	0.757424	2.01611	0.0437883	0.0969435
Bra035604	0.53726	0	4.40746	0	1	NA	0.53726	2.9335	4.2916	0.683546	0.494262	NA	0.53726	1.84486	4.37392	0.421787	0.673181	NA		Bra035604	0.188492	0	4.40746	0	1	NA	0.188492	0	4.40736	0	1	NA	0.188492	2.32663	4.37847	0.531379	0.595156	NA		Bra035604	0	NA	NA	NA	NA	NA	0	NA	NA	NA	NA	NA	0	NA	NA	NA	NA	NA		Bra035604	0.0783328	0.984738	4.85661	0.202763	0.839321	NA	0.0783328	0	4.85678	0	1	NA	0.0783328	0	4.85678	0	1	NA	0.0783328	0	4.85678	0	1	NA		Bra035604	0.578946	0	4.85661	0	1	NA	0.578946	0	4.85678	0	1	NA	0.578946	2.95759	4.76381	0.620846	0.534701	1	0.578946	2.787	4.76511	0.584876	0.558631	NA		Bra035604	0	NA	NA	NA	NA	NA	0	NA	NA	NA	NA	NA	0	NA	NA	NA	NA	NA	0	NA	NA	NA	NA	NA		Bra035604	0	NA	NA	NA	NA	NA	0	NA	NA	NA	NA	NA	0	NA	NA	NA	NA	NA
Bra035605	152.295	-0.214116	0.276546	-0.77425	0.438783	0.866315	152.295	-0.412674	0.275444	-1.49821	0.134078	0.800431	152.295	-0.286191	0.277253	-1.03224	0.301959	0.665624		Bra035605	370.482	-0.481299	0.375803	-1.28072	0.200291	0.612129	370.482	-0.290076	0.376294	-0.770877	0.44078	0.624748	370.482	0.155706	0.375729	0.414411	0.678573	0.776329		Bra035605	363.666	-0.300542	0.318698	-0.943032	0.345665	0.691289	363.666	-0.447665	0.318911	-1.40373	0.160399	0.619855	363.666	-0.193873	0.318816	-0.608103	0.543119	0.891787		Bra035605	434.511	0.62606	0.280187	2.23443	0.0254545	0.117355	434.511	0.917257	0.279188	3.28545	0.00101821	0.00807741	434.511	0.885614	0.279178	3.17222	0.00151276	0.0105692	434.511	0.126113	0.281383	0.448189	0.654017	1		Bra035605	456.14	0.279433	0.402227	0.694714	0.487234	0.664379	456.14	-0.00729858	0.402743	-0.0181222	0.985541	0.998727	456.14	-0.238237	0.403281	-0.590747	0.55469	1	456.14	-0.717874	0.40389	-1.7774	0.0755023	0.798969		Bra035605	265.657	0.922436	0.204856	4.50286	6.70457e-06	2.14517e-05	265.657	0.333773	0.207832	1.60597	0.10828	0.32015	265.657	0.164766	0.209529	0.786366	0.431653	0.749204	265.657	0.0984192	0.20963	0.469491	0.638719	0.884133		Bra035605	168.303	0.0651046	0.222322	0.292839	0.769645	0.907533	168.303	-0.159899	0.223187	-0.716434	0.473724	0.675466	168.303	0.168983	0.220643	0.765867	0.443755	0.585045
Bra035606	17.8664	0.899886	0.683189	1.31718	0.187777	0.720408	17.8664	-0.531577	0.702548	-0.756641	0.449265	0.957316	17.8664	0.148527	0.696748	0.213172	0.831193	0.95004		Bra035606	16.2763	0.886756	1.23292	0.719235	0.471996	0.823332	16.2763	1.02614	1.23589	0.830282	0.406379	0.593304	16.2763	0.862433	1.23981	0.695617	0.486669	0.619695		Bra035606	13.1016	0.597537	1.0998	0.543316	0.586913	NA	13.1016	0.777109	1.09672	0.708575	0.478588	NA	13.1016	0.130207	1.11108	0.117189	0.90671	NA		Bra035606	12.6729	0.0395878	0.680007	0.0582167	0.953576	0.982212	12.6729	-0.00871109	0.674803	-0.0129091	0.9897	0.996896	12.6729	-1.72918	0.731404	-2.36419	0.0180695	0.0712046	12.6729	-1.25453	0.72412	-1.73249	0.0831866	1		Bra035606	21.0199	2.4944	0.792121	3.14901	0.00163823	0.00831621	21.0199	0.671079	0.81662	0.821777	0.411204	0.775086	21.0199	0.71811	0.819273	0.876522	0.380746	1	21.0199	1.61429	0.801537	2.01399	0.0440106	0.694599		Bra035606	5.56239	-0.202376	1.21813	-0.166137	0.868049	0.90103	5.56239	-2.17137	1.31169	-1.6554	0.0978432	0.300801	5.56239	-1.41542	1.27463	-1.11045	0.266803	0.599552	5.56239	-1.89034	1.30124	-1.45273	0.1463	0.446718		Bra035606	3.83669	1.4579	1.41032	1.03374	0.301258	NA	3.83669	2.62202	1.32205	1.9833	0.0473343	NA	3.83669	3.769	1.28428	2.93472	0.00333846	0.0110693
Bra035607	754.645	-0.249312	0.273638	-0.911099	0.362243	0.835184	754.645	-0.247411	0.273205	-0.905587	0.365155	0.94296	754.645	-0.424928	0.273933	-1.55121	0.120851	0.456547		Bra035607	455.557	-0.449387	0.37151	-1.20962	0.226424	0.643144	455.557	-0.235786	0.371877	-0.634043	0.526053	0.693415	455.557	0.231732	0.371386	0.623966	0.53265	0.658855		Bra035607	634.439	-0.53823	0.301908	-1.78276	0.0746249	0.34996	634.439	-0.2919	0.301481	-0.968219	0.332935	0.777164	634.439	0.0446087	0.301327	0.148041	0.88231	0.978042		Bra035607	424.845	0.203405	0.273207	0.744511	0.456568	0.694065	424.845	0.32612	0.272338	1.19748	0.231118	0.431883	424.845	0.491332	0.272004	1.80634	0.0708646	0.191304	424.845	0.272299	0.27303	0.99732	0.318609	1		Bra035607	402.314	-0.605423	0.288885	-2.09573	0.0361065	0.104711	402.314	-0.236974	0.288612	-0.821082	0.411599	0.775124	402.314	-0.559598	0.289663	-1.93189	0.0533729	1	402.314	-0.564163	0.289346	-1.94979	0.0512012	0.720443		Bra035607	502.087	-0.709344	0.177629	-3.9934	6.51318e-05	0.000183732	502.087	-0.413713	0.177849	-2.32621	0.0200076	0.0981352	502.087	-0.235992	0.17788	-1.32669	0.184611	0.496256	502.087	-0.27152	0.177847	-1.52671	0.126834	0.41089		Bra035607	617.139	-0.0397968	0.104104	-0.382279	0.702254	0.873328	617.139	0.169541	0.102911	1.64746	0.0994632	0.249863	617.139	0.0828318	0.102963	0.80448	0.42112	0.563251
Bra035608	813.359	-0.0296988	0.181993	-0.163187	0.870371	0.97936	813.359	-0.304725	0.18181	-1.67607	0.0937247	0.73823	813.359	-0.149563	0.18227	-0.820559	0.411897	0.751563		Bra035608	751.221	-0.0622716	0.193736	-0.321425	0.747889	0.938493	751.221	-0.121967	0.194524	-0.627002	0.530658	0.697904	751.221	-0.243084	0.195091	-1.246	0.212764	0.336524		Bra035608	719.116	-0.0673375	0.174899	-0.385007	0.700232	0.901438	719.116	-0.168273	0.174995	-0.961588	0.336256	0.779951	719.116	-0.0470941	0.175176	-0.268839	0.788053	0.962819		Bra035608	688.235	-0.282408	0.177268	-1.59312	0.111134	0.304918	688.235	0.0656647	0.175877	0.373356	0.708884	0.847069	688.235	0.214966	0.175578	1.22433	0.220828	0.417706	688.235	0.0696569	0.176425	0.394826	0.692972	1		Bra035608	719.783	0.252915	0.158609	1.59458	0.110806	0.243088	719.783	-0.0586689	0.159638	-0.367511	0.713238	0.925805	719.783	0.0690161	0.159717	0.432114	0.665659	1	719.783	0.257216	0.159039	1.61731	0.105812	0.85648		Bra035608	613.611	-0.296959	0.153325	-1.9368	0.0527699	0.0876801	613.611	-0.0186581	0.15354	-0.12152	0.90328	0.970924	613.611	-0.242861	0.154614	-1.57075	0.11624	0.382863	613.611	-0.140544	0.154189	-0.911505	0.362029	0.707444		Bra035608	621.92	-0.00979596	0.108836	-0.0900065	0.928282	0.975533	621.92	-0.0593037	0.108653	-0.545808	0.585198	0.762317	621.92	-0.154486	0.108737	-1.42072	0.155397	0.267459
Bra035609	7.83877	-0.466678	1.38466	-0.337034	0.736091	0.954488	7.83877	-1.20472	1.39194	-0.865502	0.386764	0.947725	7.83877	-2.60155	1.47683	-1.76158	0.0781404	0.37144		Bra035609	8.15947	-0.073818	0.736688	-0.100203	0.920184	NA	8.15947	-2.99346	0.954311	-3.13678	0.00170816	0.0104124	8.15947	-3.61505	1.0956	-3.29962	0.000968168	0.0041406		Bra035609	3.37841	1.51927	1.68255	0.90296	0.366547	NA	3.37841	0.651129	1.70704	0.381439	0.702878	NA	3.37841	-0.337005	1.77818	-0.189522	0.849683	NA		Bra035609	4.26579	1.87214	1.98137	0.944872	0.344724	0.594388	4.26579	3.90804	1.86931	2.09063	0.0365615	0.12249	4.26579	4.4572	1.85979	2.39661	0.0165474	NA	4.26579	3.84687	1.8773	2.04915	0.0404478	0.905577		Bra035609	15.7333	3.52142	1.21911	2.88852	0.00387064	0.0173705	15.7333	-0.224982	1.27876	-0.175938	0.860343	0.96753	15.7333	-0.319233	1.29084	-0.247306	0.804671	1	15.7333	0.837984	1.24652	0.67226	0.501418	0.997384		Bra035609	6.36556	7.07955	3.45409	2.04961	0.0404021	0.0692738	6.36556	2.58133	3.52538	0.732214	0.464038	0.728033	6.36556	2.68393	3.52987	0.760347	0.447047	0.760345	6.36556	0	3.64707	0	1	1		Bra035609	2.16505	0.351764	1.40429	0.250492	0.802207	NA	2.16505	0.521912	1.389	0.375746	0.707106	NA	2.16505	-3.73306	1.76329	-2.1171	0.0342511	0.0794929
Bra035610	226.935	-0.290816	0.216224	-1.34498	0.178633	0.70876	226.935	-0.267831	0.214272	-1.24996	0.211315	0.877232	226.935	-0.440555	0.217313	-2.02728	0.0426339	0.276409		Bra035610	328.116	-0.210361	0.167566	-1.25539	0.209338	0.621823	328.116	0.128267	0.168005	0.763472	0.445182	0.628773	328.116	0.0982502	0.168891	0.581739	0.560743	0.682358		Bra035610	274.314	-0.017377	0.177157	-0.0980883	0.921862	0.979117	274.314	0.0932578	0.176418	0.528617	0.597071	0.905588	274.314	-0.141408	0.178681	-0.791399	0.428711	0.843586		Bra035610	327.34	0.259839	0.160216	1.6218	0.104847	0.293537	327.34	0.336488	0.158636	2.12113	0.0339105	0.115836	327.34	-0.0311757	0.159977	-0.194877	0.84549	0.922939	327.34	0.267474	0.160144	1.67021	0.0948785	1		Bra035610	329.052	0.401572	0.200593	2.00193	0.0452926	0.124724	329.052	-0.238641	0.203378	-1.17339	0.240641	0.629513	329.052	-0.00576636	0.203085	-0.0283938	0.977348	1	329.052	-0.000962332	0.202545	-0.00475119	0.996209	1		Bra035610	381.659	0.67983	0.164616	4.12979	3.63091e-05	0.000106237	381.659	0.229673	0.167038	1.37498	0.169139	0.420984	381.659	0.261822	0.167668	1.56155	0.118393	0.386897	381.659	0.301488	0.167309	1.80198	0.0715478	0.288878		Bra035610	338.175	-0.298203	0.121438	-2.45559	0.0140652	0.0948527	338.175	0.0670523	0.11837	0.566462	0.57108	0.752302	338.175	0.162243	0.117472	1.38111	0.167244	0.283208
Bra035611	39.5906	1.49475	0.885644	1.68776	0.0914574	0.578025	39.5906	0.934093	0.886466	1.05373	0.292008	0.924035	39.5906	0.54409	0.89222	0.609816	0.541984	0.830028		Bra035611	122.905	0.533135	0.590724	0.902511	0.366785	0.760143	122.905	0.427895	0.592312	0.722415	0.470039	0.649132	122.905	0.385292	0.593056	0.649672	0.515904	0.644257		Bra035611	137.938	-0.721346	0.537013	-1.34326	0.179189	0.519776	137.938	-0.626921	0.536523	-1.16849	0.24261	0.712558	137.938	-1.19958	0.539844	-2.22208	0.0262781	0.293996		Bra035611	184.94	0.837178	0.540297	1.54948	0.121267	0.322255	184.94	1.11247	0.539257	2.06297	0.0391159	0.12868	184.94	0.497943	0.540289	0.921624	0.356725	0.565181	184.94	0.133031	0.542242	0.245335	0.806197	1		Bra035611	134.477	0.066493	0.588953	0.1129	0.91011	0.952064	134.477	-0.829158	0.591831	-1.401	0.161213	0.525345	134.477	-0.866009	0.592613	-1.46134	0.143922	1	134.477	-1.43793	0.594762	-2.41766	0.0156205	0.493184		Bra035611	104.525	0.696453	0.262677	2.65137	0.00801662	0.0160868	104.525	0.446321	0.266717	1.67339	0.094251	0.293814	104.525	0.224551	0.270429	0.83035	0.406341	0.730961	104.525	0.442617	0.267914	1.65208	0.0985172	0.355069		Bra035611	122.665	-0.412364	0.24461	-1.6858	0.0918339	0.307636	122.665	-0.585831	0.24532	-2.38802	0.0169393	0.0702361	122.665	-0.140937	0.24098	-0.584849	0.558649	0.684921
Bra035612	141.264	-0.218803	0.502806	-0.435165	0.663443	0.939323	141.264	-0.142097	0.501076	-0.283584	0.776729	0.991361	141.264	0.458097	0.500588	0.915118	0.36013	0.714767		Bra035612	510.911	-0.189047	0.350663	-0.539113	0.589809	0.881841	510.911	1.56185	0.348233	4.48507	7.28907e-06	0.000119705	510.911	2.03186	0.347911	5.84016	5.21515e-09	1.14729e-07		Bra035612	225.864	0.869405	0.362725	2.39687	0.0165357	0.158712	225.864	0.351432	0.363974	0.96554	0.334275	0.778976	225.864	0.723702	0.363499	1.99093	0.0464882	0.389051		Bra035612	298.03	-0.504674	0.391007	-1.2907	0.196807	0.431418	298.03	-1.52041	0.392845	-3.87024	0.000108727	0.00133789	298.03	-1.77938	0.39362	-4.52055	6.1679e-06	0.000116584	298.03	-0.304429	0.390619	-0.779352	0.435773	1		Bra035612	351.601	-0.616506	0.41232	-1.49521	0.134859	0.27964	351.601	-0.182186	0.411949	-0.442252	0.658307	0.903417	351.601	0.0428555	0.411846	0.104057	0.917124	1	351.601	-0.0428214	0.411769	-0.103994	0.917174	1		Bra035612	246.99	-0.935921	0.185239	-5.05252	4.36029e-07	1.60458e-06	246.99	-0.085108	0.182356	-0.466714	0.640704	0.841387	246.99	0.171522	0.182011	0.942374	0.346001	0.678373	246.99	0.253813	0.181395	1.39923	0.161745	0.472658		Bra035612	229.317	0.176585	0.18226	0.968866	0.332612	0.618245	229.317	0.581392	0.179264	3.24322	0.00118186	0.00863932	229.317	0.598515	0.178833	3.34678	0.000817559	0.0032505
Bra035613	0	NA	NA	NA	NA	NA	0	NA	NA	NA	NA	NA	0	NA	NA	NA	NA	NA		Bra035613	0	NA	NA	NA	NA	NA	0	NA	NA	NA	NA	NA	0	NA	NA	NA	NA	NA		Bra035613	0	NA	NA	NA	NA	NA	0	NA	NA	NA	NA	NA	0	NA	NA	NA	NA	NA		Bra035613	0	NA	NA	NA	NA	NA	0	NA	NA	NA	NA	NA	0	NA	NA	NA	NA	NA	0	NA	NA	NA	NA	NA		Bra035613	0.0731228	0	4.85661	0	1	NA	0.0731228	0	4.85678	0	1	NA	0.0731228	0	4.85678	0	1	NA	0.0731228	0.842248	4.85678	0.173417	0.862324	NA		Bra035613	211.961	-1.95057	0.213147	-9.15126	5.62721e-20	5.50701e-19	211.961	-1.65501	0.213728	-7.74354	9.6686e-15	4.17769e-13	211.961	-1.75752	0.216069	-8.13407	4.15123e-16	2.34641e-14	211.961	-1.27621	0.21212	-6.01644	1.78294e-09	5.09471e-08		Bra035613	176.338	-0.360714	0.192599	-1.87288	0.0610853	0.242454	176.338	0.501476	0.184863	2.71268	0.00667408	0.034319	176.338	0.33468	0.185431	1.80488	0.0710936	0.14393
Bra035614	0	NA	NA	NA	NA	NA	0	NA	NA	NA	NA	NA	0	NA	NA	NA	NA	NA		Bra035614	0	NA	NA	NA	NA	NA	0	NA	NA	NA	NA	NA	0	NA	NA	NA	NA	NA		Bra035614	0	NA	NA	NA	NA	NA	0	NA	NA	NA	NA	NA	0	NA	NA	NA	NA	NA		Bra035614	0.0970758	0	4.85661	0	1	NA	0.0970758	1.33912	4.83977	0.27669	0.782018	NA	0.0970758	0	4.85678	0	1	NA	0.0970758	0	4.85678	0	1	NA		Bra035614	0.166255	0.585144	4.85661	0.120484	0.9041	NA	0.166255	1.5628	4.83312	0.323353	0.746428	NA	0.166255	0	4.85678	0	1	NA	0.166255	0	4.85678	0	1	NA		Bra035614	0.0992591	1.20183	4.81978	0.249353	0.803088	NA	0.0992591	0	4.85678	0	1	NA	0.0992591	0	4.85678	0	1	NA	0.0992591	0	4.85678	0	1	NA		Bra035614	0	NA	NA	NA	NA	NA	0	NA	NA	NA	NA	NA	0	NA	NA	NA	NA	NA
Bra035615	0	NA	NA	NA	NA	NA	0	NA	NA	NA	NA	NA	0	NA	NA	NA	NA	NA		Bra035615	0	NA	NA	NA	NA	NA	0	NA	NA	NA	NA	NA	0	NA	NA	NA	NA	NA		Bra035615	0	NA	NA	NA	NA	NA	0	NA	NA	NA	NA	NA	0	NA	NA	NA	NA	NA		Bra035615	0	NA	NA	NA	NA	NA	0	NA	NA	NA	NA	NA	0	NA	NA	NA	NA	NA	0	NA	NA	NA	NA	NA		Bra035615	0	NA	NA	NA	NA	NA	0	NA	NA	NA	NA	NA	0	NA	NA	NA	NA	NA	0	NA	NA	NA	NA	NA		Bra035615	0	NA	NA	NA	NA	NA	0	NA	NA	NA	NA	NA	0	NA	NA	NA	NA	NA	0	NA	NA	NA	NA	NA		Bra035615	0	NA	NA	NA	NA	NA	0	NA	NA	NA	NA	NA	0	NA	NA	NA	NA	NA
Bra035616	0.160516	0	4.40746	0	1	NA	0.160516	0	4.40736	0	1	NA	0.160516	1.7604	4.38145	0.401785	0.687843	NA		Bra035616	0.889575	1.78921	4.03043	0.443927	0.657096	NA	0.889575	2.34239	4.02012	0.582665	0.560119	NA	0.889575	3.90266	3.94162	0.990114	0.322118	NA		Bra035616	0.859994	3.76071	4.28135	0.878395	0.37973	NA	0.859994	0	4.40746	0	1	NA	0.859994	2.67218	4.32787	0.617434	0.536948	NA		Bra035616	0.274383	-1.85856	4.81904	-0.38567	0.699741	NA	0.274383	-2.17197	4.81922	-0.45069	0.652213	NA	0.274383	-1.24015	4.81922	-0.257333	0.796921	NA	0.274383	-0.904017	4.81922	-0.187586	0.851201	NA		Bra035616	0.733089	0.585181	3.6529	0.160196	0.872727	NA	0.733089	2.56258	3.54061	0.723769	0.469208	NA	0.733089	2.95653	3.52845	0.837911	0.402081	1	0.733089	1.72411	3.60713	0.477972	0.63267	NA		Bra035616	1.41144	4.89325	3.117	1.56986	0.116448	0.174574	1.41144	1.58855	3.26501	0.486536	0.626587	NA	1.41144	0	3.32019	0	1	NA	1.41144	0	3.32019	0	1	NA		Bra035616	1.49519	1.08852	1.96973	0.552625	0.58052	NA	1.49519	3.39004	1.75204	1.93491	0.0530008	NA	1.49519	1.85718	1.84441	1.00692	0.313972	0.455642
Bra035617	0	NA	NA	NA	NA	NA	0	NA	NA	NA	NA	NA	0	NA	NA	NA	NA	NA		Bra035617	0.0682672	0.954243	4.40746	0.216506	0.828593	NA	0.0682672	0	4.40736	0	1	NA	0.0682672	0	4.40746	0	1	NA		Bra035617	0	NA	NA	NA	NA	NA	0	NA	NA	NA	NA	NA	0	NA	NA	NA	NA	NA		Bra035617	0.137339	1.81575	4.82589	0.376251	0.70673	NA	0.137339	0	4.85678	0	1	NA	0.137339	0	4.85678	0	1	NA	0.137339	0	4.85678	0	1	NA		Bra035617	0	NA	NA	NA	NA	NA	0	NA	NA	NA	NA	NA	0	NA	NA	NA	NA	NA	0	NA	NA	NA	NA	NA		Bra035617	0.144315	1.74499	4.78611	0.364594	0.715415	NA	0.144315	0	4.85678	0	1	NA	0.144315	0	4.85678	0	1	NA	0.144315	0	4.85678	0	1	NA		Bra035617	0.160801	0	4.40736	0	1	NA	0.160801	0	4.40746	0	1	NA	0.160801	1.84775	4.36597	0.423216	0.672137	NA
Bra035618	0	NA	NA	NA	NA	NA	0	NA	NA	NA	NA	NA	0	NA	NA	NA	NA	NA		Bra035618	0	NA	NA	NA	NA	NA	0	NA	NA	NA	NA	NA	0	NA	NA	NA	NA	NA		Bra035618	0	NA	NA	NA	NA	NA	0	NA	NA	NA	NA	NA	0	NA	NA	NA	NA	NA		Bra035618	0.231126	1.02683	4.81313	0.21334	0.831062	NA	0.231126	-1.25214	4.85678	-0.257813	0.796551	NA	0.231126	-1.2821	4.85678	-0.263982	0.791794	NA	0.231126	-0.945972	4.85678	-0.194774	0.84557	NA		Bra035618	0	NA	NA	NA	NA	NA	0	NA	NA	NA	NA	NA	0	NA	NA	NA	NA	NA	0	NA	NA	NA	NA	NA		Bra035618	0	NA	NA	NA	NA	NA	0	NA	NA	NA	NA	NA	0	NA	NA	NA	NA	NA	0	NA	NA	NA	NA	NA		Bra035618	0.153309	0	4.40736	0	1	NA	0.153309	0	4.40746	0	1	NA	0.153309	1.78677	4.37102	0.408777	0.682703	NA
Bra035619	55.9142	-0.402771	0.4981	-0.808615	0.418737	0.859939	55.9142	-0.518654	0.495739	-1.04622	0.295457	0.925481	55.9142	-0.669319	0.501284	-1.33521	0.181808	0.544639		Bra035619	49.0846	-0.289297	0.621397	-0.465559	0.641531	0.903611	49.0846	-1.16831	0.633437	-1.8444	0.0651249	0.167064	49.0846	-0.797017	0.630669	-1.26376	0.206314	0.328458		Bra035619	40.6802	0.320979	0.48616	0.660232	0.509105	0.804547	40.6802	0.165919	0.487359	0.340444	0.733522	NA	40.6802	0.323738	0.487993	0.663406	0.50707	0.87763		Bra035619	44.2846	0.54785	0.723953	0.756747	0.449201	0.688208	44.2846	1.14464	0.717627	1.59504	0.110703	0.264635	44.2846	1.29574	0.716721	1.80787	0.0706273	0.190812	44.2846	0.414979	0.725178	0.572243	0.567157	1		Bra035619	43.1647	-0.19419	0.541684	-0.358494	0.719974	0.837902	43.1647	0.0244341	0.541777	0.0450998	0.964028	0.992922	43.1647	-0.306345	0.548288	-0.55873	0.576346	1	43.1647	0.988506	0.53404	1.851	0.0641702	0.761809		Bra035619	46.1472	2.47553	0.526498	4.70188	2.57775e-06	8.66724e-06	46.1472	0.415477	0.544484	0.763066	0.445424	0.713334	46.1472	0.167181	0.552097	0.302811	0.762034	0.934433	46.1472	0.960976	0.539156	1.78237	0.0746885	0.297044		Bra035619	46.2603	-0.460208	0.520897	-0.883491	0.376971	0.659706	46.2603	1.4125	0.483407	2.92197	0.00347826	0.0205675	46.2603	2.2603	0.477086	4.73772	2.16134e-06	1.66969e-05
Bra035620	68.7682	0.373621	0.363986	1.02647	0.304669	0.803745	68.7682	0.203176	0.362131	0.561057	0.574759	0.971642	68.7682	0.141886	0.366648	0.38698	0.698771	0.901099		Bra035620	93.2821	0.0915226	0.246126	0.371852	0.710003	0.928437	93.2821	-0.122729	0.252328	-0.486389	0.626691	0.771049	93.2821	-0.387104	0.25793	-1.50081	0.133405	0.235501		Bra035620	76.029	-0.15595	0.280247	-0.556474	0.577887	0.842597	76.029	-0.490149	0.283772	-1.72726	0.0841206	0.491572	76.029	0.0392309	0.27987	0.140175	0.888521	0.979341		Bra035620	84.7956	0.268229	0.267456	1.00289	0.315915	0.565306	84.7956	0.620177	0.261571	2.37097	0.0177414	0.071713	84.7956	0.237398	0.264347	0.898057	0.369155	0.576747	84.7956	-0.236995	0.273919	-0.865203	0.386927	1		Bra035620	78.8789	-0.00835325	0.350889	-0.023806	0.981007	0.990431	78.8789	-0.0250383	0.352704	-0.0709897	0.943406	0.988135	78.8789	0.0494232	0.353436	0.139836	0.888789	1	78.8789	-0.466415	0.357149	-1.30594	0.191573	0.934771		Bra035620	125.425	-0.676737	0.26011	-2.60174	0.00927535	0.0183618	125.425	-0.00678405	0.258	-0.0262947	0.979022	1	125.425	0.00846391	0.259199	0.0326541	0.97395	1	125.425	-0.0896724	0.259576	-0.345456	0.729751	0.92342		Bra035620	126.169	-0.315257	0.19249	-1.63779	0.101466	0.325987	126.169	-0.356263	0.191856	-1.85693	0.0633216	0.183776	126.169	-0.340355	0.190945	-1.78247	0.0746718	0.149605
Bra035621	0	NA	NA	NA	NA	NA	0	NA	NA	NA	NA	NA	0	NA	NA	NA	NA	NA		Bra035621	0	NA	NA	NA	NA	NA	0	NA	NA	NA	NA	NA	0	NA	NA	NA	NA	NA		Bra035621	0	NA	NA	NA	NA	NA	0	NA	NA	NA	NA	NA	0	NA	NA	NA	NA	NA		Bra035621	0	NA	NA	NA	NA	NA	0	NA	NA	NA	NA	NA	0	NA	NA	NA	NA	NA	0	NA	NA	NA	NA	NA		Bra035621	0	NA	NA	NA	NA	NA	0	NA	NA	NA	NA	NA	0	NA	NA	NA	NA	NA	0	NA	NA	NA	NA	NA		Bra035621	0	NA	NA	NA	NA	NA	0	NA	NA	NA	NA	NA	0	NA	NA	NA	NA	NA	0	NA	NA	NA	NA	NA		Bra035621	0.0886081	-0.826398	4.40736	-0.187504	0.851265	NA	0.0886081	-0.924436	4.40746	-0.209743	0.833868	NA	0.0886081	-0.99673	4.40746	-0.226146	0.821088	NA
Bra035622	48.808	1.3897	0.39856	3.4868	0.000488833	0.0473419	48.808	0.0786043	0.40765	0.192823	0.847098	0.994847	48.808	0.135045	0.413377	0.326686	0.743905	0.919107		Bra035622	468.047	-1.36721	0.499087	-2.73942	0.00615479	0.100404	468.047	-0.106938	0.498185	-0.214656	0.830036	0.905142	468.047	-1.67714	0.500897	-3.34827	0.000813167	0.00356974		Bra035622	269.489	0.179923	0.35497	0.506867	0.612248	0.860622	269.489	-0.146577	0.355603	-0.412193	0.680198	0.928861	269.489	-0.325485	0.356733	-0.912404	0.361556	0.80411		Bra035622	466.42	-1.23529	0.218015	-5.6661	1.46083e-08	1.93867e-06	466.42	-0.928612	0.215719	-4.30473	1.67192e-05	0.000286211	466.42	-0.721982	0.215035	-3.35751	0.000786492	0.00628876	466.42	0.309739	0.213612	1.45001	0.147057	1		Bra035622	403.223	-1.33342	0.274021	-4.86614	1.13796e-06	1.32172e-05	403.223	-0.662495	0.272645	-2.42989	0.0151036	0.140403	403.223	-0.00394587	0.271526	-0.0145322	0.988405	1	403.223	-0.114041	0.27148	-0.420072	0.674433	0.997384		Bra035622	174.743	-0.847272	0.286591	-2.95638	0.00311272	0.00676279	174.743	0.736952	0.280075	2.63126	0.0085068	0.0512517	174.743	0.810259	0.280495	2.88867	0.00386873	0.0310414	174.743	0.281508	0.282644	0.995983	0.319258	0.669711		Bra035622	142.668	0.593388	0.177913	3.33527	0.000852157	0.0130879	142.668	-1.0366	0.193444	-5.35869	8.38253e-08	2.2573e-06	142.668	-0.833015	0.189436	-4.39734	1.09586e-05	7.15239e-05
Bra035623	0	NA	NA	NA	NA	NA	0	NA	NA	NA	NA	NA	0	NA	NA	NA	NA	NA		Bra035623	0.199173	-2.40184	4.33086	-0.554589	0.579176	NA	0.199173	-1.96189	4.33075	-0.453014	0.650538	NA	0.199173	-1.80759	4.33086	-0.417376	0.676403	NA		Bra035623	4.39151	1.76022	1.13992	1.54416	0.122549	NA	4.39151	2.49104	1.11022	2.24374	0.0248493	NA	4.39151	2.00663	1.13591	1.76654	0.0773045	NA		Bra035623	10.3893	3.21956	1.3135	2.45113	0.0142409	0.0795944	10.3893	-3.73192	1.7588	-2.12185	0.0338504	0.115672	10.3893	-1.86388	1.49184	-1.24938	0.211526	0.406573	10.3893	0.887508	1.34287	0.660903	0.508674	1		Bra035623	8.66497	3.78542	1.17722	3.21555	0.00130195	0.00684003	8.66497	-1.02463	1.38552	-0.739529	0.459586	NA	8.66497	-1.27193	1.4499	-0.877254	0.380349	1	8.66497	0.8964	1.23203	0.727579	0.466871	0.994289		Bra035623	7.06071	3.63474	1.29134	2.81469	0.00488237	0.0102088	7.06071	0.740619	1.37942	0.536907	0.591332	0.811041	7.06071	0.314238	1.42895	0.219909	0.825942	0.956841	7.06071	2.79559	1.30769	2.13781	0.0325323	0.167901		Bra035623	3.40959	-0.552571	1.06563	-0.518538	0.604083	NA	3.40959	0.445043	0.976438	0.455782	0.648547	NA	3.40959	0.355576	0.977437	0.363784	0.716019	0.810103
Bra035624	1.16748	-1.8006	2.90338	-0.620174	0.535143	NA	1.16748	-0.326857	2.7518	-0.118779	0.90545	NA	1.16748	0.569083	2.72542	0.208806	0.8346	NA		Bra035624	3.40504	-0.316813	1.40041	-0.226229	0.821023	NA	3.40504	-2.90772	1.7639	-1.64847	0.0992572	0.226459	3.40504	1.39773	1.35393	1.03235	0.301909	0.437807		Bra035624	5.26559	-0.869022	1.3389	-0.649058	0.516301	NA	5.26559	-0.794332	1.33359	-0.595633	0.551421	NA	5.26559	-0.323391	1.32376	-0.244298	0.807	NA		Bra035624	2.10062	0.72989	1.53356	0.475943	0.634115	NA	2.10062	1.70358	1.45052	1.17446	0.240211	NA	2.10062	0.910309	1.49121	0.610452	0.541563	NA	2.10062	0.974913	1.51137	0.64505	0.518895	1		Bra035624	2.32202	-1.91102	1.8888	-1.01177	0.311649	0.496343	2.32202	-2.51455	1.95084	-1.28896	0.197412	NA	2.32202	-2.63773	1.98131	-1.3313	0.183089	1	2.32202	-4.31867	2.15595	-2.00314	0.0451624	NA		Bra035624	1.02042	1.89661	2.2664	0.836838	0.402684	0.489074	1.02042	-0.303498	2.44869	-0.123943	0.901361	NA	1.02042	-0.169334	2.45664	-0.0689293	0.945046	NA	1.02042	-2.03265	2.52015	-0.806558	0.419921	NA		Bra035624	0.563113	-3.03717	3.09581	-0.981057	0.326564	NA	0.563113	-2.17342	3.09585	-0.702044	0.482652	NA	0.563113	-2.24572	3.09585	-0.725396	0.468209	NA
Bra035625	284.996	-0.679448	0.399412	-1.70112	0.0889201	0.573028	284.996	0.135271	0.396381	0.341265	0.732904	0.986533	284.996	0.491299	0.396512	1.23905	0.215326	0.584601		Bra035625	142.567	-0.52926	0.402194	-1.31593	0.188198	0.597431	142.567	-1.11327	0.407001	-2.73531	0.00623214	0.0285266	142.567	-1.15815	0.408401	-2.83581	0.00457092	0.0152799		Bra035625	82.3216	0.580714	0.488114	1.18971	0.234161	0.586215	82.3216	0.925028	0.48625	1.90237	0.0571226	0.422144	82.3216	0.12675	0.492219	0.257507	0.796787	0.963761		Bra035625	115.452	-0.840918	0.273748	-3.07187	0.00212724	0.0211459	115.452	0.00800086	0.26206	0.0305307	0.975644	0.990056	115.452	0.248705	0.260348	0.955279	0.339437	0.548397	115.452	0.173141	0.263	0.658329	0.510327	1		Bra035625	138.956	-1.57231	0.526211	-2.98798	0.00280826	0.0132358	138.956	-0.154208	0.520464	-0.296289	0.767009	0.943332	138.956	0.0954485	0.520196	0.183486	0.854417	1	138.956	0.0584423	0.519918	0.112407	0.910501	1		Bra035625	111.057	-1.33584	0.362472	-3.68537	0.000228368	0.00059636	111.057	-1.50564	0.366394	-4.10935	3.96774e-05	0.000500316	111.057	-1.15532	0.365082	-3.16456	0.00155317	0.0145052	111.057	-1.08688	0.364224	-2.98409	0.00284424	0.0249475		Bra035625	102.521	-0.00900412	0.329616	-0.027317	0.978207	0.993057	102.521	0.0630773	0.32839	0.19208	0.84768	0.924398	102.521	-0.163449	0.329484	-0.496076	0.619841	0.734463
Bra035626	0	NA	NA	NA	NA	NA	0	NA	NA	NA	NA	NA	0	NA	NA	NA	NA	NA		Bra035626	0	NA	NA	NA	NA	NA	0	NA	NA	NA	NA	NA	0	NA	NA	NA	NA	NA		Bra035626	0	NA	NA	NA	NA	NA	0	NA	NA	NA	NA	NA	0	NA	NA	NA	NA	NA		Bra035626	0	NA	NA	NA	NA	NA	0	NA	NA	NA	NA	NA	0	NA	NA	NA	NA	NA	0	NA	NA	NA	NA	NA		Bra035626	0	NA	NA	NA	NA	NA	0	NA	NA	NA	NA	NA	0	NA	NA	NA	NA	NA	0	NA	NA	NA	NA	NA		Bra035626	0	NA	NA	NA	NA	NA	0	NA	NA	NA	NA	NA	0	NA	NA	NA	NA	NA	0	NA	NA	NA	NA	NA		Bra035626	0	NA	NA	NA	NA	NA	0	NA	NA	NA	NA	NA	0	NA	NA	NA	NA	NA
Bra035627	0.169137	1.82216	4.37233	0.416749	0.676862	NA	0.169137	0	4.40736	0	1	NA	0.169137	0	4.40746	0	1	NA		Bra035627	0	NA	NA	NA	NA	NA	0	NA	NA	NA	NA	NA	0	NA	NA	NA	NA	NA		Bra035627	0	NA	NA	NA	NA	NA	0	NA	NA	NA	NA	NA	0	NA	NA	NA	NA	NA		Bra035627	0.0684352	0	4.85661	0	1	NA	0.0684352	0	4.85678	0	1	NA	0.0684352	0	4.85678	0	1	NA	0.0684352	0.977599	4.85678	0.201285	0.840475	NA		Bra035627	0.0988558	1.34313	4.83235	0.277946	0.781054	NA	0.0988558	0	4.85678	0	1	NA	0.0988558	0	4.85678	0	1	NA	0.0988558	0	4.85678	0	1	NA		Bra035627	7.94194	7.5249	4.71299	1.59663	0.110349	0.166571	7.94194	0	4.85678	0	1	1	7.94194	0	4.85678	0	1	1	7.94194	0	4.85678	0	1	1		Bra035627	0.0759904	-0.826398	4.40736	-0.187504	0.851265	NA	0.0759904	-0.924436	4.40746	-0.209743	0.833868	NA	0.0759904	-0.99673	4.40746	-0.226146	0.821088	NA
Bra035628	535.727	-0.164603	0.271017	-0.607354	0.543616	0.910439	535.727	0.486515	0.268862	1.80953	0.0703686	0.686023	535.727	1.37662	0.26831	5.1307	2.88671e-07	5.30248e-05		Bra035628	1123.51	-0.768573	0.4556	-1.68695	0.0916131	0.438892	1123.51	0.890422	0.454732	1.95813	0.0502153	0.137708	1123.51	1.55775	0.454537	3.42711	0.00061005	0.00280902		Bra035628	489.746	0.715001	0.247786	2.88556	0.00390713	0.0700041	489.746	0.650983	0.247807	2.62697	0.00861479	0.172257	489.746	0.513069	0.248473	2.06489	0.0389337	0.358647		Bra035628	1339.15	0.684905	0.252683	2.71053	0.00671765	0.0474817	1339.15	-0.604136	0.253364	-2.38446	0.0171043	0.0699643	1339.15	-0.360007	0.253119	-1.42228	0.154944	0.329039	1339.15	-0.0196111	0.253115	-0.0774793	0.938242	1		Bra035628	855.646	0.0711556	0.241311	0.294871	0.768092	0.869024	855.646	-0.971108	0.242806	-3.99952	6.34721e-05	0.0026425	855.646	-0.476959	0.242281	-1.96862	0.0489967	1	855.646	-0.461644	0.242081	-1.90698	0.0565228	0.744175		Bra035628	1493.31	1.97081	0.169671	11.6155	3.43738e-31	5.96124e-30	1493.31	-0.150932	0.17151	-0.880019	0.378849	0.655913	1493.31	-0.102306	0.171737	-0.595715	0.551365	0.828856	1493.31	-0.0469021	0.171568	-0.273373	0.784566	0.944745		Bra035628	660.935	0.893346	0.214444	4.16588	3.10158e-05	0.00120933	660.935	0.154207	0.215651	0.715074	0.474563	0.676124	660.935	1.1545	0.213877	5.39795	6.74083e-08	7.29235e-07
Bra035629	460.102	-0.650245	0.391203	-1.66217	0.0964796	0.586737	460.102	0.194101	0.389202	0.498715	0.61798	0.977497	460.102	0.638366	0.389192	1.64023	0.100957	0.42061		Bra035629	920.063	-0.167871	0.413762	-0.405719	0.684949	0.920316	920.063	1.62099	0.412411	3.93052	8.47607e-05	0.000943748	920.063	2.47453	0.412076	6.00502	1.91305e-09	4.67735e-08		Bra035629	262.997	0.7479	0.363097	2.05978	0.0394193	0.253697	262.997	0.738768	0.36301	2.03512	0.0418391	0.369254	262.997	0.380671	0.364419	1.0446	0.29621	0.754007		Bra035629	876.872	1.01135	0.314849	3.21218	0.00131731	0.0151096	876.872	-1.03899	0.316414	-3.28364	0.00102476	0.00811579	876.872	-1.12532	0.316488	-3.55565	0.000377044	0.00350618	876.872	-0.0449956	0.31556	-0.14259	0.886614	1		Bra035629	536.884	0.103745	0.317614	0.326639	0.743941	0.853521	536.884	-0.814117	0.319236	-2.5502	0.010766	0.113686	536.884	-0.475804	0.318895	-1.49204	0.135688	1	536.884	-0.136947	0.318162	-0.430431	0.666882	0.997384		Bra035629	1191.68	2.24728	0.246859	9.10352	8.74521e-20	8.47862e-19	1191.68	-0.373601	0.248993	-1.50045	0.133498	0.364433	1191.68	-0.239192	0.249087	-0.960275	0.336917	0.670523	1191.68	0.0123349	0.248614	0.0496146	0.960429	0.997402		Bra035629	421.153	0.869756	0.298918	2.90968	0.00361796	0.036805	421.153	0.586898	0.299358	1.96052	0.0499348	0.156419	421.153	1.93864	0.297017	6.52702	6.70903e-11	1.34434e-09
Bra035630	579.223	-0.014991	0.19546	-0.0766958	0.938866	0.989341	579.223	0.344945	0.193966	1.77838	0.0753411	0.693698	579.223	0.279649	0.194871	1.43505	0.151273	0.502083		Bra035630	311.007	0.16899	0.360298	0.46903	0.639048	0.902927	311.007	-0.298565	0.362425	-0.823798	0.410054	0.596461	311.007	0.44262	0.360907	1.22641	0.220044	0.3454		Bra035630	228.44	-0.20066	0.323851	-0.619604	0.535518	0.819292	228.44	0.0848634	0.322711	0.26297	0.792573	0.960768	228.44	0.272204	0.322784	0.843298	0.399062	0.827247		Bra035630	211.261	-0.299615	0.290028	-1.03306	0.301577	0.550684	211.261	-0.273556	0.288785	-0.947267	0.343503	0.556496	211.261	-0.735817	0.290431	-2.53353	0.011292	0.0499964	211.261	-0.374968	0.290317	-1.29158	0.196502	1		Bra035630	218.151	-0.922948	0.343168	-2.68949	0.00715603	0.0290375	218.151	0.338076	0.339502	0.9958	0.319347	0.704121	218.151	-0.0864589	0.341261	-0.253352	0.799997	1	218.151	0.203381	0.339918	0.598322	0.549625	0.997384		Bra035630	238.296	-2.65645	0.204233	-13.007	1.11683e-38	2.67004e-37	238.296	-0.270148	0.185933	-1.45293	0.146243	0.386422	238.296	-0.290612	0.186921	-1.55474	0.120009	0.390158	238.296	-0.500857	0.18779	-2.66712	0.00765049	0.0556149		Bra035630	263.891	-0.0947084	0.240953	-0.393057	0.694277	0.86967	263.891	0.121513	0.239674	0.506992	0.61216	0.781149	263.891	0.184763	0.239208	0.772394	0.439881	0.581285
Bra035631	0	NA	NA	NA	NA	NA	0	NA	NA	NA	NA	NA	0	NA	NA	NA	NA	NA		Bra035631	0	NA	NA	NA	NA	NA	0	NA	NA	NA	NA	NA	0	NA	NA	NA	NA	NA		Bra035631	0.447509	2.67819	4.31923	0.620063	0.535216	NA	0.447509	0	4.40746	0	1	NA	0.447509	1.98339	4.37653	0.453187	0.650414	NA		Bra035631	0.158081	0	4.85661	0	1	NA	0.158081	0	4.85678	0	1	NA	0.158081	2.01921	4.79032	0.421518	0.673377	NA	0.158081	0	4.85678	0	1	NA		Bra035631	0.102417	1.38921	4.82861	0.287704	0.773573	NA	0.102417	0	4.85678	0	1	NA	0.102417	0	4.85678	0	1	NA	0.102417	0	4.85678	0	1	NA		Bra035631	0	NA	NA	NA	NA	NA	0	NA	NA	NA	NA	NA	0	NA	NA	NA	NA	NA	0	NA	NA	NA	NA	NA		Bra035631	0.0773775	0	4.40736	0	1	NA	0.0773775	0	4.40746	0	1	NA	0.0773775	0.926845	4.40746	0.21029	0.833441	NA
Bra035632	0	NA	NA	NA	NA	NA	0	NA	NA	NA	NA	NA	0	NA	NA	NA	NA	NA		Bra035632	0.35835	1.72719	4.37884	0.394441	0.693255	NA	0.35835	0	4.40736	0	1	NA	0.35835	2.60421	4.35578	0.597874	0.549924	NA		Bra035632	0	NA	NA	NA	NA	NA	0	NA	NA	NA	NA	NA	0	NA	NA	NA	NA	NA		Bra035632	0	NA	NA	NA	NA	NA	0	NA	NA	NA	NA	NA	0	NA	NA	NA	NA	NA	0	NA	NA	NA	NA	NA		Bra035632	0	NA	NA	NA	NA	NA	0	NA	NA	NA	NA	NA	0	NA	NA	NA	NA	NA	0	NA	NA	NA	NA	NA		Bra035632	0	NA	NA	NA	NA	NA	0	NA	NA	NA	NA	NA	0	NA	NA	NA	NA	NA	0	NA	NA	NA	NA	NA		Bra035632	0	NA	NA	NA	NA	NA	0	NA	NA	NA	NA	NA	0	NA	NA	NA	NA	NA
Bra035633	95.2135	0.0600075	0.335301	0.178966	0.857964	0.976923	95.2135	0.0889942	0.332615	0.267559	0.789039	0.991781	95.2135	-0.480026	0.340477	-1.40986	0.158581	0.511479		Bra035633	368.504	-0.664096	0.203957	-3.25605	0.00112973	0.0343068	368.504	0.260773	0.202288	1.28912	0.197357	0.366495	368.504	0.0509656	0.203493	0.250453	0.802237	0.869586		Bra035633	273.5	-0.221027	0.211864	-1.04325	0.296834	0.647141	273.5	-0.251387	0.211781	-1.18701	0.235222	0.705746	273.5	-0.19185	0.212447	-0.903048	0.366501	0.807371		Bra035633	347.326	-0.66375	0.221727	-2.99354	0.0027576	0.0254851	347.326	-1.10397	0.222299	-4.96613	6.83009e-07	1.95145e-05	347.326	-0.791096	0.220914	-3.58101	0.000342268	0.00322607	347.326	0.140132	0.219197	0.639296	0.522631	1		Bra035633	331.201	-1.90248	0.197504	-9.63264	5.82149e-22	6.77711e-20	331.201	-0.52364	0.190618	-2.74707	0.0060131	0.0774444	331.201	-0.139387	0.189796	-0.734404	0.462703	1	331.201	-0.179654	0.189481	-0.948135	0.343061	0.981059		Bra035633	320.32	2.34514	0.205725	11.3994	4.21045e-30	6.95773e-29	320.32	2.53275	0.206212	12.2823	1.12771e-34	1.7311e-32	320.32	2.47991	0.206931	11.9843	4.29639e-33	7.07957e-31	320.32	2.40365	0.207024	11.6105	3.64556e-31	5.55392e-29		Bra035633	295.997	-0.286442	0.135516	-2.1137	0.0345406	0.171127	295.997	-0.0555646	0.133294	-0.416859	0.676782	0.823613	295.997	0.0762269	0.132142	0.576854	0.564038	0.689093
Bra035634	59.7271	-1.41437	0.885217	-1.59777	0.110095	0.611551	59.7271	0.821718	0.871135	0.943273	0.345541	0.939443	59.7271	-1.10706	0.882412	-1.25459	0.209629	0.577812		Bra035634	66.7995	-1.39409	0.64809	-2.15107	0.0314705	0.253813	66.7995	1.54084	0.62317	2.47258	0.013414	0.0508502	66.7995	1.35497	0.624635	2.16922	0.0300661	0.0723058		Bra035634	41.21	0.146663	0.369359	0.397074	0.691313	0.897231	41.21	-0.381058	0.376756	-1.01142	0.311817	NA	41.21	-0.16967	0.376717	-0.450391	0.652428	0.929335		Bra035634	33.3897	-0.289838	0.707633	-0.409588	0.682109	0.848728	33.3897	-1.41602	0.721303	-1.96314	0.0496301	0.152049	33.3897	-0.0862007	0.701919	-0.122807	0.90226	0.953602	33.3897	0.581082	0.699352	0.830887	0.406037	1		Bra035634	41.6736	-2.00899	0.752462	-2.66988	0.00758774	0.0304799	41.6736	0.458728	0.714748	0.641804	0.521001	0.839431	41.6736	1.06795	0.711963	1.50001	0.133613	1	41.6736	0.681298	0.713425	0.954967	0.339594	0.980142		Bra035634	88.2029	3.25231	0.437474	7.43429	1.05129e-13	6.8289e-13	88.2029	0.429691	0.452968	0.948612	0.342818	0.623201	88.2029	-0.22873	0.466408	-0.490406	0.623846	0.867756	88.2029	0.175297	0.458324	0.382474	0.70211	0.910856		Bra035634	34.1477	-0.433663	0.390041	-1.11184	0.266207	0.553924	34.1477	-0.43834	0.38801	-1.12971	0.258598	0.469174	34.1477	-0.108322	0.380641	-0.284577	0.775968	0.853849
Bra035635	102.194	0.187318	0.425254	0.440486	0.659585	0.938633	102.194	-0.33208	0.425842	-0.779819	0.435497	0.955196	102.194	-0.865196	0.432506	-2.00043	0.0454543	0.285607		Bra035635	202.519	0.329664	0.411624	0.800885	0.423198	0.795563	202.519	-1.0309	0.417077	-2.47173	0.0134461	0.050911	202.519	-1.0174	0.417864	-2.43477	0.0149012	0.040762		Bra035635	144.091	-0.241118	0.584012	-0.412866	0.679705	0.891437	144.091	0.0535972	0.582992	0.0919348	0.92675	0.98908	144.091	0.148247	0.58331	0.254148	0.799382	0.963948		Bra035635	206.562	0.971906	0.439382	2.21199	0.0269677	0.122053	206.562	1.02658	0.438707	2.34001	0.0192835	0.076179	206.562	0.358326	0.440014	0.814352	0.415444	0.619521	206.562	-0.0308889	0.442416	-0.0698186	0.944338	1		Bra035635	162.635	0.68759	0.414283	1.65971	0.0969724	0.220905	162.635	0.191286	0.415962	0.459864	0.645614	0.898129	162.635	-0.605872	0.419951	-1.44272	0.1491	1	162.635	-1.12929	0.42247	-2.67305	0.00751647	0.36465		Bra035635	206.784	1.05637	0.230565	4.58165	4.61317e-06	1.50535e-05	206.784	0.157596	0.23499	0.67065	0.502443	0.754825	206.784	-0.0513707	0.237347	-0.216438	0.828647	0.957979	206.784	-0.0968259	0.237333	-0.407975	0.683292	0.903854		Bra035635	171.693	0.0589647	0.295764	0.199364	0.841978	0.941103	171.693	-1.04863	0.301023	-3.48357	0.000494772	0.0042116	171.693	-1.04974	0.300528	-3.49298	0.000477661	0.00203024
Bra035636	189.914	-0.346099	0.39844	-0.868636	0.385046	0.844621	189.914	-0.270307	0.397001	-0.680874	0.495951	0.959834	189.914	-0.417353	0.398863	-1.04636	0.295396	0.660719		Bra035636	169.698	-0.00658996	0.363165	-0.0181459	0.985522	0.997618	169.698	-0.650041	0.367368	-1.76945	0.0768182	0.188549	169.698	-0.711631	0.368653	-1.93036	0.0535626	0.115034		Bra035636	111.849	-0.22184	0.41217	-0.538226	0.590421	0.849049	111.849	-0.387256	0.412806	-0.938105	0.34819	0.787938	111.849	-0.0760709	0.41225	-0.184526	0.853601	0.973793		Bra035636	148.86	-0.382136	0.371566	-1.02845	0.303739	0.552783	148.86	1.1544	0.362522	3.18435	0.00145078	0.0106792	148.86	1.01942	0.362766	2.81012	0.00495226	0.026895	148.86	-0.0320478	0.368832	-0.0868901	0.930759	1		Bra035636	117.408	-0.158393	0.363757	-0.435437	0.663245	0.798977	117.408	0.163955	0.36331	0.451282	0.651786	0.900889	117.408	-0.479018	0.368163	-1.3011	0.193223	1	117.408	-0.146823	0.365032	-0.402221	0.687522	0.999111		Bra035636	158.014	1.03866	0.261066	3.97852	6.93462e-05	0.000194773	158.014	-0.213347	0.268186	-0.795518	0.426312	0.697715	158.014	-0.261231	0.270028	-0.967422	0.333333	0.667169	158.014	-0.0566355	0.268074	-0.211268	0.832678	0.961073		Bra035636	126.167	-0.281329	0.200083	-1.40606	0.159706	0.422549	126.167	-0.0968435	0.197158	-0.491197	0.623287	0.788094	126.167	-0.156838	0.197048	-0.79594	0.426067	0.56794
Bra035637	173.72	-0.505195	0.242731	-2.08129	0.0374069	0.420807	173.72	-0.135372	0.23838	-0.567883	0.570115	0.97082	173.72	-0.349187	0.241926	-1.44336	0.148918	0.499537		Bra035637	221.368	0.118556	0.285958	0.414593	0.67844	0.917921	221.368	-0.420735	0.289924	-1.45119	0.146726	0.299693	221.368	0.164418	0.287859	0.571176	0.56788	0.688604		Bra035637	131.576	0.782884	0.349046	2.24292	0.0249018	0.199492	131.576	0.611323	0.349627	1.7485	0.0803774	0.484163	131.576	0.938026	0.349072	2.6872	0.00720536	0.146549		Bra035637	188.702	0.433897	0.540699	0.802473	0.422279	0.666902	188.702	0.0364119	0.540896	0.0673177	0.946329	0.977694	188.702	0.202532	0.540482	0.374725	0.707865	0.840759	188.702	-0.261968	0.542484	-0.482905	0.629163	1		Bra035637	140.885	-0.0832009	0.511172	-0.162765	0.870704	0.930965	140.885	-1.31481	0.516584	-2.5452	0.0109214	0.115122	140.885	-0.583765	0.513816	-1.13614	0.2559	1	140.885	-0.593324	0.51334	-1.15581	0.247758	0.958736		Bra035637	151.722	0.883195	0.257278	3.43284	0.000597299	0.00146192	151.722	0.104623	0.262252	0.39894	0.689937	0.868796	151.722	-0.181463	0.265711	-0.682933	0.494649	0.793771	151.722	-0.0608624	0.26436	-0.230225	0.817917	0.955762		Bra035637	116.596	0.13139	0.187837	0.699488	0.484247	0.74323	116.596	0.0868303	0.187178	0.463891	0.642726	0.801388	116.596	0.557874	0.181698	3.07033	0.00213823	0.00752446
Bra035638	111.924	0.63454	1.37277	0.462232	0.643915	0.935978	111.924	1.76969	1.37046	1.29131	0.196595	0.863415	111.924	1.7041	1.37097	1.24299	0.213872	0.582414		Bra035638	137.509	-0.309156	0.951793	-0.324814	0.745322	0.937546	137.509	-3.6874	0.969858	-3.802	0.000143532	0.00145191	137.509	-2.53256	0.960188	-2.63757	0.00835025	0.0252375		Bra035638	75.8292	0.719415	1.31216	0.548268	0.583508	0.845159	75.8292	0.339249	1.31285	0.258407	0.796093	0.961784	75.8292	0.321827	1.31343	0.245029	0.806434	0.964832		Bra035638	154.091	-0.417363	0.694465	-0.600985	0.54785	0.762656	154.091	-0.459655	0.693921	-0.662402	0.507714	0.703497	154.091	-0.916105	0.694839	-1.31844	0.187356	0.375483	154.091	-1.02607	0.696158	-1.4739	0.140507	1		Bra035638	55.2816	1.57345	1.64024	0.959279	0.337418	0.522906	55.2816	-2.3866	1.66259	-1.43547	0.151152	0.508621	55.2816	-0.725598	1.64734	-0.440466	0.6596	1	55.2816	0.429025	1.64238	0.261221	0.793922	1		Bra035638	89.3605	-0.0854858	0.316688	-0.269937	0.787209	0.835772	89.3605	0.111451	0.317959	0.350519	0.725949	0.889848	89.3605	0.130066	0.319307	0.407337	0.683761	0.899027	89.3605	-0.191965	0.321833	-0.596473	0.550859	0.837358		Bra035638	102.999	0.0010021	0.255584	0.00392082	0.996872	0.999023	102.999	0.106224	0.253813	0.418513	0.675572	0.822695	102.999	-0.477493	0.258717	-1.84562	0.0649475	0.133753
Bra035639	30.3736	-2.95907	1.40993	-2.09873	0.0358406	0.414443	30.3736	1.60334	1.33584	1.20025	0.230044	0.888546	30.3736	-1.69097	1.36658	-1.23737	0.21595	0.585412		Bra035639	12.1863	-1.91745	1.01615	-1.88697	0.0591637	0.352518	12.1863	-2.16764	1.03744	-2.0894	0.0366716	0.108446	12.1863	-3.0756	1.09613	-2.80588	0.00501787	0.0165372		Bra035639	6.71001	1.68183	1.36374	1.23325	0.217484	NA	6.71001	0.0235747	1.4119	0.0166972	0.986678	NA	6.71001	1.60999	1.36792	1.17696	0.239211	NA		Bra035639	10.4602	-3.39479	1.55218	-2.18711	0.0287346	0.12747	10.4602	0.0890043	1.32223	0.067314	0.946332	0.977694	10.4602	-0.603612	1.33338	-0.452694	0.650769	0.802893	10.4602	0.932209	1.31605	0.708339	0.478735	1		Bra035639	13.2347	1.354	1.08063	1.25298	0.210214	0.381506	13.2347	0.736299	1.09178	0.6744	0.500057	0.828258	13.2347	0.688271	1.0957	0.628156	0.529902	1	13.2347	1.0923	1.08667	1.00519	0.314808	0.973045		Bra035639	42.5529	5.64949	0.675981	8.35747	6.40755e-17	5.14566e-16	42.5529	0.635542	0.75137	0.845844	0.39764	0.672674	42.5529	-0.421579	0.845714	-0.498489	0.61814	0.864885	42.5529	0.510633	0.766011	0.666613	0.505019	0.810739		Bra035639	7.73231	-0.139649	0.829008	-0.168453	0.866227	NA	7.73231	1.20078	0.783044	1.53348	0.125159	0.293087	7.73231	-1.89316	0.959794	-1.97247	0.0485563	0.105449
Bra035640	15.3956	-0.519244	1.19908	-0.433034	0.66499	0.939474	15.3956	-0.36551	1.19174	-0.306701	0.759071	0.988881	15.3956	-0.355333	1.1972	-0.296803	0.766617	0.927006		Bra035640	30.5824	-0.6247	0.498034	-1.25433	0.209721	0.622337	30.5824	-0.584106	0.504315	-1.15822	0.246775	0.426649	30.5824	-1.23097	0.523153	-2.35298	0.0186234	0.0488871		Bra035640	21.789	0.447332	0.743686	0.601506	0.547503	NA	21.789	-0.530666	0.758759	-0.699387	0.48431	NA	21.789	0.419057	0.746043	0.561706	0.574316	0.903636		Bra035640	18.362	0.608239	0.663893	0.91617	0.359578	0.60793	18.362	-0.747448	0.686434	-1.08889	0.276204	0.485018	18.362	-0.132612	0.670678	-0.197728	0.843258	0.921936	18.362	0.345597	0.66803	0.517337	0.604921	1		Bra035640	40.0417	1.73427	0.509467	3.40409	0.000663844	0.00382437	40.0417	0.363503	0.522304	0.695959	0.486454	0.82205	40.0417	-0.582733	0.543746	-1.0717	0.283855	1	40.0417	0.376542	0.522495	0.720661	0.471118	0.994832		Bra035640	58.736	3.85312	0.41483	9.28844	1.5657e-20	1.58085e-19	58.736	0.793203	0.44234	1.7932	0.0729412	0.248267	58.736	0.606076	0.450963	1.34396	0.178961	0.487747	58.736	0.271569	0.459117	0.591503	0.554183	0.838723		Bra035640	17.1627	0.328025	0.384272	0.853626	0.393312	0.674032	17.1627	-0.390352	0.404329	-0.96543	0.33433	0.549442	17.1627	-1.23438	0.442156	-2.79173	0.00524275	0.0163199
Bra035641	71.8072	0.445195	0.371048	1.19983	0.230205	0.752391	71.8072	-0.166705	0.372979	-0.446956	0.654907	0.979804	71.8072	0.564223	0.370419	1.5232	0.127708	0.467256		Bra035641	104.567	0.0451789	0.447092	0.101051	0.91951	0.985067	104.567	-0.869031	0.454268	-1.91304	0.0557432	0.149084	104.567	-0.846076	0.455393	-1.8579	0.063183	0.131365		Bra035641	90.751	0.234816	0.383427	0.612413	0.540264	0.822832	90.751	-0.154036	0.385872	-0.399189	0.689754	0.931512	90.751	0.474944	0.38293	1.24029	0.214868	0.687307		Bra035641	132.6	0.873462	0.442445	1.97417	0.0483621	0.17856	132.6	0.879737	0.441448	1.99284	0.0462788	0.144826	132.6	0.702695	0.441865	1.59029	0.111769	0.264496	132.6	0.0738471	0.446188	0.165507	0.868545	1		Bra035641	171.196	1.97812	0.435211	4.54521	5.48817e-06	5.43751e-05	171.196	0.238487	0.439446	0.542699	0.587337	0.872112	171.196	-0.775827	0.446517	-1.73751	0.0822976	1	171.196	-0.411537	0.442822	-0.929351	0.352707	0.981489		Bra035641	246.739	-0.75245	0.326178	-2.30687	0.0210621	0.0386358	246.739	-3.03823	0.337415	-9.00445	2.16747e-19	1.41108e-17	246.739	-2.79065	0.33689	-8.28358	1.19523e-16	7.12885e-15	246.739	-2.80577	0.336609	-8.33539	7.72436e-17	4.76319e-15		Bra035641	113.599	-0.797993	0.350105	-2.2793	0.0226495	0.130548	113.599	0.784495	0.337693	2.3231	0.0201736	0.0800903	113.599	0.111555	0.340638	0.327488	0.743299	0.830719
Bra035642	0	NA	NA	NA	NA	NA	0	NA	NA	NA	NA	NA	0	NA	NA	NA	NA	NA		Bra035642	0	NA	NA	NA	NA	NA	0	NA	NA	NA	NA	NA	0	NA	NA	NA	NA	NA		Bra035642	0	NA	NA	NA	NA	NA	0	NA	NA	NA	NA	NA	0	NA	NA	NA	NA	NA		Bra035642	0	NA	NA	NA	NA	NA	0	NA	NA	NA	NA	NA	0	NA	NA	NA	NA	NA	0	NA	NA	NA	NA	NA		Bra035642	0.196861	2.30715	4.77394	0.483279	0.628898	NA	0.196861	0	4.85678	0	1	NA	0.196861	0	4.85678	0	1	NA	0.196861	0	4.85678	0	1	NA		Bra035642	0.0992931	1.20227	4.81974	0.249448	0.803014	NA	0.0992931	0	4.85678	0	1	NA	0.0992931	0	4.85678	0	1	NA	0.0992931	0	4.85678	0	1	NA		Bra035642	0	NA	NA	NA	NA	NA	0	NA	NA	NA	NA	NA	0	NA	NA	NA	NA	NA
Bra035643	4.21209	-2.23088	2.64619	-0.843055	0.399198	NA	4.21209	0.00961681	2.56147	0.00375442	0.997004	NA	4.21209	-1.51507	2.60883	-0.580748	0.56141	NA		Bra035643	6.63568	-0.703249	1.01448	-0.693208	0.488179	NA	6.63568	-1.16433	1.04836	-1.11062	0.266733	0.449639	6.63568	-2.01994	1.11872	-1.80559	0.0709826	0.143992		Bra035643	2.25469	0.380834	2.63923	0.144297	0.885266	NA	2.25469	-0.687099	2.68099	-0.256285	0.79773	NA	2.25469	-0.234572	2.66831	-0.0879104	0.929948	NA		Bra035643	4.54632	-1.13261	1.34213	-0.84389	0.398731	0.645368	4.54632	0.329658	1.22491	0.269129	0.787831	0.895726	4.54632	-0.664475	1.27207	-0.522356	0.601423	0.767485	4.54632	1.35104	1.20462	1.12154	0.262057	1		Bra035643	4.31487	0.548933	1.74246	0.315034	0.752736	0.859295	4.31487	0.957709	1.73616	0.551625	0.581205	NA	4.31487	0.296913	1.77198	0.167561	0.866929	1	4.31487	2.18448	1.70937	1.27795	0.201268	NA		Bra035643	7.61627	3.72986	1.18523	3.14694	0.00164986	0.00375861	7.61627	-0.841884	1.38434	-0.608151	0.543088	0.782246	7.61627	-2.52783	1.6659	-1.51739	0.129168	0.407537	7.61627	0.989393	1.24559	0.794315	0.427012	0.758573		Bra035643	0.827099	-0.716499	2.57683	-0.278054	0.780971	NA	0.827099	1.90094	2.35531	0.80709	0.419615	NA	0.827099	-1.84861	2.57685	-0.71739	0.473133	NA
Bra035644	0	NA	NA	NA	NA	NA	0	NA	NA	NA	NA	NA	0	NA	NA	NA	NA	NA		Bra035644	0.0968261	0	4.40746	0	1	NA	0.0968261	1.39414	4.40736	0.31632	0.75176	NA	0.0968261	0	4.40746	0	1	NA		Bra035644	0.330165	0	4.40746	0	1	NA	0.330165	2.93315	4.30556	0.681248	0.495715	NA	0.330165	0	4.40736	0	1	NA		Bra035644	0.423595	0.984788	4.85661	0.202773	0.839313	NA	0.423595	0.67143	4.85678	0.138246	0.890046	NA	0.423595	2.96271	4.75278	0.623364	0.533046	NA	0.423595	0	4.85678	0	1	NA		Bra035644	0.748376	-2.2231	4.82164	-0.461066	0.644751	NA	0.748376	2.10107	4.69941	0.447092	0.654809	NA	0.748376	-1.82953	4.82182	-0.379427	0.704371	1	0.748376	-1.9661	4.82182	-0.407751	0.683457	NA		Bra035644	0	NA	NA	NA	NA	NA	0	NA	NA	NA	NA	NA	0	NA	NA	NA	NA	NA	0	NA	NA	NA	NA	NA		Bra035644	0.0773775	0	4.40736	0	1	NA	0.0773775	0	4.40746	0	1	NA	0.0773775	0.926845	4.40746	0.21029	0.833441	NA
Bra035645	3.93048	1.39377	1.62394	0.858262	0.390748	NA	3.93048	2.79373	1.56681	1.78307	0.0745754	NA	3.93048	1.91881	1.6013	1.19828	0.230807	NA		Bra035645	0.250197	0	4.40746	0	1	NA	0.250197	2.73203	4.33651	0.630006	0.52869	NA	0.250197	0	4.40746	0	1	NA		Bra035645	0.211438	1.71638	4.38635	0.391301	0.695575	NA	0.211438	0.976349	4.40746	0.221522	0.824686	NA	0.211438	0	4.40736	0	1	NA		Bra035645	0	NA	NA	NA	NA	NA	0	NA	NA	NA	NA	NA	0	NA	NA	NA	NA	NA	0	NA	NA	NA	NA	NA		Bra035645	0	NA	NA	NA	NA	NA	0	NA	NA	NA	NA	NA	0	NA	NA	NA	NA	NA	0	NA	NA	NA	NA	NA		Bra035645	0.4291	0	4.85661	0	1	NA	0.4291	0	4.85678	0	1	NA	0.4291	0	4.85678	0	1	NA	0.4291	3.31435	4.74788	0.698069	0.485134	NA		Bra035645	0	NA	NA	NA	NA	NA	0	NA	NA	NA	NA	NA	0	NA	NA	NA	NA	NA
Bra035646	68.7447	0.239818	0.373434	0.642198	0.520744	0.90369	68.7447	-0.0984931	0.372962	-0.264083	0.791716	0.991781	68.7447	-0.0889057	0.376995	-0.235827	0.813567	0.943408		Bra035646	95.9421	-0.179166	0.262794	-0.681776	0.495381	0.834195	95.9421	0.352929	0.261998	1.34706	0.17796	0.341873	95.9421	-0.263559	0.270374	-0.974793	0.329663	0.466769		Bra035646	95.0589	0.0970971	0.422469	0.229833	0.818222	0.945596	95.0589	-0.233866	0.424113	-0.551424	0.581343	0.901275	95.0589	-0.0720462	0.424436	-0.169746	0.86521	0.97466		Bra035646	92.7585	0.585887	0.284918	2.05633	0.0397504	0.158007	92.7585	0.481268	0.283369	1.69838	0.0894368	0.229203	92.7585	0.573786	0.282479	2.03125	0.0422295	0.131887	92.7585	-0.204196	0.293321	-0.696153	0.486333	1		Bra035646	75.1277	0.00736844	0.339359	0.0217128	0.982677	0.99128	75.1277	0.151378	0.340126	0.445066	0.656272	0.902639	75.1277	0.532552	0.338194	1.57469	0.115327	1	75.1277	0.28574	0.339147	0.842526	0.399493	0.982969		Bra035646	108.576	0.0349848	0.214214	0.163317	0.870269	0.902695	108.576	0.280121	0.215392	1.30052	0.193423	0.454804	108.576	0.453782	0.215526	2.10546	0.0352512	0.173809	108.576	0.185604	0.217758	0.852341	0.394025	0.73426		Bra035646	97.2844	0.0366954	0.194947	0.188233	0.850694	0.944332	97.2844	-0.19638	0.196743	-0.998157	0.318203	0.533163	97.2844	0.00406731	0.193249	0.021047	0.983208	0.990923
Bra035647	39.6897	0.303714	0.453377	0.669894	0.502925	0.895314	39.6897	0.675295	0.444914	1.51781	0.129062	0.795153	39.6897	0.154681	0.456223	0.339046	0.734575	0.915793		Bra035647	54.6615	0.433022	0.449415	0.963524	0.335284	0.740023	54.6615	-0.993158	0.468475	-2.11998	0.0340074	0.102428	54.6615	-0.805651	0.467907	-1.72182	0.0851025	0.166047		Bra035647	42.0225	0.278057	0.497923	0.558433	0.576548	0.842094	42.0225	-0.734394	0.510106	-1.43969	0.149955	NA	42.0225	0.0935385	0.501425	0.186546	0.852017	0.973793		Bra035647	56.5357	-1.86526	0.469176	-3.97561	7.0198e-05	0.00169368	56.5357	-0.124181	0.435889	-0.284892	0.775727	0.88812	56.5357	-0.0147646	0.434816	-0.033956	0.972912	0.987853	56.5357	-0.114484	0.438319	-0.26119	0.793946	1		Bra035647	50.4316	-0.929017	0.508504	-1.82696	0.0677057	0.169547	50.4316	0.562277	0.494485	1.1371	0.255498	0.646051	50.4316	0.547727	0.495805	1.10472	0.26928	1	50.4316	0.13159	0.498263	0.264098	0.791704	1		Bra035647	37.7582	-2.09635	0.645629	-3.24699	0.00116631	0.00272527	37.7582	0.55403	0.596042	0.929514	0.352623	0.632835	37.7582	1.10651	0.593035	1.86585	0.0620627	0.256755	37.7582	0.879123	0.594429	1.47894	0.139157	0.433511		Bra035647	44.7999	-0.659531	0.312733	-2.10893	0.0349508	0.172266	44.7999	0.491021	0.28749	1.70796	0.0876439	0.230173	44.7999	-0.0434465	0.294637	-0.147458	0.882771	0.927299
Bra035648	0	NA	NA	NA	NA	NA	0	NA	NA	NA	NA	NA	0	NA	NA	NA	NA	NA		Bra035648	0	NA	NA	NA	NA	NA	0	NA	NA	NA	NA	NA	0	NA	NA	NA	NA	NA		Bra035648	0	NA	NA	NA	NA	NA	0	NA	NA	NA	NA	NA	0	NA	NA	NA	NA	NA		Bra035648	0	NA	NA	NA	NA	NA	0	NA	NA	NA	NA	NA	0	NA	NA	NA	NA	NA	0	NA	NA	NA	NA	NA		Bra035648	0.0635935	0	4.85661	0	1	NA	0.0635935	0	4.85678	0	1	NA	0.0635935	0.978819	4.85678	0.201537	0.840279	NA	0.0635935	0	4.85678	0	1	NA		Bra035648	0.144174	-1.63105	4.85661	-0.335841	0.736991	NA	0.144174	-1.25414	4.85678	-0.258225	0.796233	NA	0.144174	-0.105437	4.85678	-0.0217092	0.98268	NA	0.144174	-1.11406	4.85678	-0.229383	0.818571	NA		Bra035648	0.0834234	0	4.40736	0	1	NA	0.0834234	0	4.40746	0	1	NA	0.0834234	0.926845	4.40746	0.21029	0.833441	NA
Bra035649	903.317	0.355608	0.201447	1.76527	0.077518	0.548732	903.317	0.116189	0.201273	0.577267	0.563759	0.970632	903.317	-0.00268895	0.201995	-0.013312	0.989379	0.997716		Bra035649	1591.44	0.309957	0.175277	1.76839	0.0769965	0.404401	1591.44	0.00238194	0.175905	0.0135411	0.989196	0.994776	1591.44	0.314981	0.175745	1.79226	0.0730917	0.147421		Bra035649	1294.83	0.0376076	0.154914	0.242764	0.808188	0.942261	1294.83	-0.0417043	0.154947	-0.269153	0.787812	0.959552	1294.83	-0.029734	0.155196	-0.19159	0.848063	0.97291		Bra035649	1247.69	0.0656245	0.271008	0.242149	0.808665	0.917688	1247.69	-0.0767541	0.270899	-0.283331	0.776923	0.888909	1247.69	-0.314705	0.271035	-1.16112	0.245592	0.4475	1247.69	0.0881476	0.270987	0.325284	0.744966	1		Bra035649	1364.73	0.542636	0.148929	3.64358	0.000268867	0.00173867	1364.73	0.283497	0.149366	1.89801	0.0576954	0.311718	1364.73	0.0881223	0.149793	0.588293	0.556336	1	1364.73	-0.188417	0.149994	-1.25616	0.209057	0.941529		Bra035649	1358.64	-0.233692	0.143151	-1.63249	0.102577	0.156249	1358.64	-0.290953	0.143645	-2.0255	0.042816	0.171417	1358.64	-0.0863192	0.143625	-0.601005	0.547837	0.826593	1358.64	-0.0751096	0.14355	-0.523231	0.600814	0.86654		Bra035649	1291.42	0.303254	0.0948436	3.19741	0.00138668	0.0183733	1291.42	-0.225689	0.0956753	-2.3589	0.018329	0.0743974	1291.42	-0.214563	0.0954956	-2.24684	0.0246505	0.0604953
Bra035650	387.173	-0.279415	0.312994	-0.892718	0.372008	0.837994	387.173	-0.219039	0.312074	-0.70188	0.482754	0.959834	387.173	0.0414275	0.312394	0.132613	0.8945	0.970068		Bra035650	726.816	-0.374338	0.311942	-1.20002	0.23013	0.647902	726.816	0.637188	0.311142	2.0479	0.0405701	0.11692	726.816	1.4018	0.310576	4.51356	6.37485e-06	5.54532e-05		Bra035650	284.886	0.395669	0.259048	1.5274	0.126661	0.446834	284.886	0.619966	0.258257	2.40058	0.016369	0.238529	284.886	0.415079	0.259515	1.59944	0.109722	0.553161		Bra035650	596.706	0.543698	0.346295	1.57004	0.116405	0.31416	596.706	-0.547465	0.347193	-1.57683	0.114834	0.271121	596.706	-0.220099	0.346714	-0.634815	0.525549	0.712914	596.706	-0.0634314	0.346932	-0.182835	0.854927	1		Bra035650	464.221	0.190166	0.197536	0.962692	0.335702	0.521159	464.221	-0.677926	0.200238	-3.38561	0.000710213	0.0170455	464.221	-0.291208	0.199509	-1.45963	0.144392	1	464.221	-0.373118	0.199352	-1.87165	0.061255	0.755263		Bra035650	710.136	1.46489	0.180649	8.10903	5.10234e-16	3.87318e-15	710.136	-0.315228	0.183813	-1.71494	0.0863566	0.277632	710.136	-0.108185	0.183763	-0.588722	0.556048	0.831634	710.136	-0.158906	0.183771	-0.864695	0.387206	0.728827		Bra035650	381.927	0.503875	0.13433	3.75104	0.000176104	0.00428376	381.927	0.0032997	0.136313	0.0242068	0.980688	0.990319	381.927	0.580288	0.133339	4.35199	1.34909e-05	8.59167e-05
Bra036329	110.488	0.377889	0.235726	1.60308	0.108916	0.60976	110.488	0.265461	0.233608	1.13635	0.255808	0.903696	110.488	-0.21954	0.242198	-0.90645	0.364698	0.71773		Bra036329	186.488	-0.247682	0.220666	-1.12243	0.26168	0.677097	186.488	-0.171868	0.222724	-0.771665	0.440313	0.624303	186.488	-0.381565	0.225354	-1.69318	0.0904215	0.174247		Bra036329	149.447	0.0788971	0.239331	0.329658	0.741659	0.918329	149.447	0.0193622	0.239396	0.0808791	0.935538	0.990587	149.447	0.14832	0.239945	0.618142	0.536482	0.888794		Bra036329	175.652	-0.166011	0.232338	-0.714527	0.474902	0.70825	175.652	0.183542	0.228439	0.803459	0.42171	0.633446	175.652	0.141862	0.228459	0.620949	0.534633	0.718876	175.652	-0.00954635	0.231195	-0.0412914	0.967064	1		Bra036329	165.131	-0.203681	0.231284	-0.880655	0.378505	0.565617	165.131	-0.208112	0.23277	-0.894067	0.371286	0.744142	165.131	0.00695754	0.232414	0.029936	0.976118	1	165.131	0.279238	0.230025	1.21395	0.224768	0.945612		Bra036329	189.201	1.37395	0.193212	7.11107	1.15146e-12	6.90455e-12	189.201	0.371416	0.199928	1.85775	0.0632042	0.225522	189.201	0.511396	0.200292	2.55325	0.0106722	0.0706455	189.201	0.67448	0.198785	3.39302	0.000691273	0.00744281		Bra036329	144.953	0.0225985	0.172785	0.13079	0.895941	0.962382	144.953	0.0768077	0.171251	0.44851	0.653785	0.808741	144.953	0.139556	0.170022	0.820811	0.411754	0.554489
Bra036330	0	NA	NA	NA	NA	NA	0	NA	NA	NA	NA	NA	0	NA	NA	NA	NA	NA		Bra036330	0	NA	NA	NA	NA	NA	0	NA	NA	NA	NA	NA	0	NA	NA	NA	NA	NA		Bra036330	0	NA	NA	NA	NA	NA	0	NA	NA	NA	NA	NA	0	NA	NA	NA	NA	NA		Bra036330	0.488635	0	4.85661	0	1	NA	0.488635	0	4.85678	0	1	NA	0.488635	2.22329	4.78004	0.46512	0.641845	NA	0.488635	2.95521	4.76371	0.62036	0.535021	NA		Bra036330	0.0656203	0.585124	4.85661	0.12048	0.904103	NA	0.0656203	0	4.85678	0	1	NA	0.0656203	0	4.85678	0	1	NA	0.0656203	0	4.85678	0	1	NA		Bra036330	0	NA	NA	NA	NA	NA	0	NA	NA	NA	NA	NA	0	NA	NA	NA	NA	NA	0	NA	NA	NA	NA	NA		Bra036330	0	NA	NA	NA	NA	NA	0	NA	NA	NA	NA	NA	0	NA	NA	NA	NA	NA
Bra036331	0.100602	0	4.40746	0	1	NA	0.100602	0	4.40736	0	1	NA	0.100602	1.01504	4.40746	0.230301	0.817858	NA		Bra036331	0.263624	0	4.40746	0	1	NA	0.263624	2.80073	4.33239	0.646462	0.51798	NA	0.263624	0	4.40746	0	1	NA		Bra036331	0.993744	-4.04896	4.27306	-0.947556	0.343355	NA	0.993744	-1.59535	4.18811	-0.380923	0.70326	NA	0.993744	-3.88629	4.27295	-0.90951	0.363081	NA		Bra036331	0	NA	NA	NA	NA	NA	0	NA	NA	NA	NA	NA	0	NA	NA	NA	NA	NA	0	NA	NA	NA	NA	NA		Bra036331	0.287178	0	4.85661	0	1	NA	0.287178	0.812557	4.85678	0.167304	0.867131	NA	0.287178	1.9541	4.81549	0.405794	0.684894	NA	0.287178	0.842248	4.85678	0.173417	0.862324	NA		Bra036331	0	NA	NA	NA	NA	NA	0	NA	NA	NA	NA	NA	0	NA	NA	NA	NA	NA	0	NA	NA	NA	NA	NA		Bra036331	0	NA	NA	NA	NA	NA	0	NA	NA	NA	NA	NA	0	NA	NA	NA	NA	NA
Bra036332	0	NA	NA	NA	NA	NA	0	NA	NA	NA	NA	NA	0	NA	NA	NA	NA	NA		Bra036332	0	NA	NA	NA	NA	NA	0	NA	NA	NA	NA	NA	0	NA	NA	NA	NA	NA		Bra036332	0	NA	NA	NA	NA	NA	0	NA	NA	NA	NA	NA	0	NA	NA	NA	NA	NA		Bra036332	0.136977	-0.938753	4.85661	-0.193294	0.846729	NA	0.136977	-1.25214	4.85678	-0.257813	0.796551	NA	0.136977	-1.2821	4.85678	-0.263982	0.791794	NA	0.136977	0.0158134	4.85678	0.00325595	0.997402	NA		Bra036332	0.0512083	0.585124	4.85661	0.12048	0.904103	NA	0.0512083	0	4.85678	0	1	NA	0.0512083	0	4.85678	0	1	NA	0.0512083	0	4.85678	0	1	NA		Bra036332	0	NA	NA	NA	NA	NA	0	NA	NA	NA	NA	NA	0	NA	NA	NA	NA	NA	0	NA	NA	NA	NA	NA		Bra036332	0.0976594	1.09713	4.40736	0.248932	0.803414	NA	0.0976594	0	4.40746	0	1	NA	0.0976594	0	4.40746	0	1	NA
Bra036333	41.8949	0.21871	0.478889	0.456703	0.647884	0.936998	41.8949	-0.222711	0.479396	-0.464566	0.642242	0.979631	41.8949	-0.110154	0.483396	-0.227874	0.819744	0.94598		Bra036333	41.2231	-0.44054	0.443594	-0.993115	0.320654	0.729167	41.2231	-0.253581	0.44709	-0.567182	0.570591	0.729078	41.2231	-0.172615	0.448235	-0.385098	0.700165	0.792538		Bra036333	20.1266	-0.0183001	0.635976	-0.0287748	0.977044	NA	20.1266	0.684958	0.622298	1.10069	0.271031	NA	20.1266	0.45033	0.629557	0.715313	0.474416	0.86288		Bra036333	52.207	-0.321276	0.507076	-0.633586	0.526351	0.74746	52.207	-1.13117	0.51344	-2.20312	0.0275864	0.0997997	52.207	0.176665	0.500255	0.353151	0.723976	0.851811	52.207	-0.0914236	0.504739	-0.18113	0.856265	1		Bra036333	48.3845	0.89285	0.417503	2.13855	0.0324724	0.0964076	48.3845	-0.0601282	0.429362	-0.140041	0.888628	0.975614	48.3845	0.280749	0.426929	0.657601	0.510795	1	48.3845	0.245299	0.425683	0.576248	0.564448	0.997384		Bra036333	80.4783	1.20129	0.326792	3.67602	0.000236897	0.000617044	80.4783	-0.0698569	0.33695	-0.207322	0.835759	0.943572	80.4783	-0.546314	0.345438	-1.58151	0.113761	0.378027	80.4783	-0.353113	0.341934	-1.03269	0.301747	0.653326		Bra036333	61.0071	1.13209	0.288723	3.92103	8.81696e-05	0.00257635	61.0071	-0.0404287	0.310937	-0.130022	0.896549	0.950232	61.0071	2.18989	0.276488	7.92038	2.36786e-15	1.01224e-13
Bra036334	516.98	-0.0713051	0.468888	-0.152073	0.87913	0.980574	516.98	0.178663	0.468187	0.381607	0.702753	0.983625	516.98	0.869076	0.467983	1.85707	0.0633019	0.335555		Bra036334	502.572	0.996026	0.48438	2.05629	0.0397543	0.289182	502.572	0.104444	0.48564	0.215064	0.829717	0.904986	502.572	0.667478	0.485127	1.37588	0.168857	0.282086		Bra036334	608.256	1.28165	0.358187	3.57816	0.000346019	0.014284	608.256	0.557529	0.358786	1.55393	0.120201	0.556289	608.256	0.448988	0.359185	1.25002	0.211293	0.683359		Bra036334	485.774	-0.314437	0.381213	-0.824833	0.409466	0.655183	485.774	-0.728369	0.381397	-1.90974	0.056167	0.166265	485.774	-0.774021	0.381408	-2.02938	0.0424201	0.132328	485.774	0.686929	0.380041	1.80751	0.0706822	1		Bra036334	493.802	-0.507384	0.305672	-1.6599	0.0969354	0.220837	493.802	0.270374	0.304795	0.887068	0.375042	0.74709	493.802	0.104302	0.305276	0.341665	0.732603	1	493.802	0.14072	0.305011	0.461359	0.644541	0.997384		Bra036334	297.418	-0.871651	0.263444	-3.30868	0.000937368	0.00223074	297.418	0.0225353	0.261791	0.086081	0.931402	0.983038	297.418	-0.247838	0.263229	-0.94153	0.346433	0.678698	297.418	0.23339	0.261611	0.892128	0.372324	0.716312		Bra036334	421.938	0.597589	0.15211	3.92865	8.54234e-05	0.00251067	421.938	1.40643	0.148449	9.47422	2.68761e-21	6.03512e-19	421.938	1.5699	0.147812	10.6209	2.38223e-26	4.66134e-24
Bra036335	10.2044	1.3965	0.949626	1.47058	0.141406	0.661981	10.2044	-0.0104719	0.96952	-0.0108011	0.991382	0.999404	10.2044	-0.182886	0.989795	-0.184772	0.853408	0.95752		Bra036335	34.0495	-0.272477	0.540022	-0.504567	0.613863	0.890553	34.0495	-0.657964	0.550288	-1.19567	0.231825	0.408641	34.0495	-1.33807	0.568291	-2.35454	0.0185454	0.0487086		Bra036335	30.5336	-0.0892153	0.499104	-0.178751	0.858133	NA	30.5336	-0.879683	0.511271	-1.72058	0.0853272	NA	30.5336	-0.750201	0.512977	-1.46245	0.143619	0.607276		Bra036335	26.6275	-0.369424	0.522008	-0.707699	0.479132	0.711384	26.6275	0.31612	0.503763	0.627517	0.53032	0.721282	26.6275	0.343358	0.502945	0.682695	0.4948	0.687862	26.6275	-0.216668	0.5182	-0.418117	0.675862	1		Bra036335	29.1934	-0.682617	0.641469	-1.06415	0.287262	0.47017	29.1934	0.188328	0.632642	0.297686	0.765943	0.943028	29.1934	0.148955	0.635008	0.234572	0.814541	1	29.1934	0.107612	0.633869	0.16977	0.865191	1		Bra036335	36.9207	0.0172869	0.458027	0.037742	0.969893	0.978234	36.9207	0.745468	0.453949	1.64219	0.100552	0.305718	36.9207	0.402265	0.460527	0.873488	0.382397	0.710056	36.9207	0.355313	0.46052	0.771548	0.440382	0.768093		Bra036335	23.2488	0.399978	0.469725	0.851515	0.394483	0.675017	23.2488	-0.537342	0.487401	-1.10246	0.27026	0.482125	23.2488	-0.842619	0.494272	-1.70477	0.0882374	0.17073
Bra036336	0	NA	NA	NA	NA	NA	0	NA	NA	NA	NA	NA	0	NA	NA	NA	NA	NA		Bra036336	0	NA	NA	NA	NA	NA	0	NA	NA	NA	NA	NA	0	NA	NA	NA	NA	NA		Bra036336	0	NA	NA	NA	NA	NA	0	NA	NA	NA	NA	NA	0	NA	NA	NA	NA	NA		Bra036336	0	NA	NA	NA	NA	NA	0	NA	NA	NA	NA	NA	0	NA	NA	NA	NA	NA	0	NA	NA	NA	NA	NA		Bra036336	0	NA	NA	NA	NA	NA	0	NA	NA	NA	NA	NA	0	NA	NA	NA	NA	NA	0	NA	NA	NA	NA	NA		Bra036336	0	NA	NA	NA	NA	NA	0	NA	NA	NA	NA	NA	0	NA	NA	NA	NA	NA	0	NA	NA	NA	NA	NA		Bra036336	0	NA	NA	NA	NA	NA	0	NA	NA	NA	NA	NA	0	NA	NA	NA	NA	NA
Bra036337	0.259361	-0.866948	4.36918	-0.198424	0.842714	NA	0.259361	-2.23147	4.36907	-0.510741	0.609532	NA	0.259361	-1.79132	4.36918	-0.409991	0.681812	NA		Bra036337	0.424712	-0.584781	4.28913	-0.13634	0.891552	NA	0.424712	-1.03704	4.32865	-0.239575	0.810659	NA	0.424712	-1.84451	4.32876	-0.426106	0.67003	NA		Bra036337	2.27193	4.11744	2.00122	2.05746	0.039642	NA	2.27193	2.54509	2.05512	1.23841	0.215562	NA	2.27193	1.63539	2.14841	0.761206	0.446534	NA		Bra036337	3.67552	-0.20347	1.45522	-0.139821	0.888801	0.955375	3.67552	-0.124875	1.4418	-0.0866108	0.930981	0.970275	3.67552	-0.868766	1.46946	-0.591216	0.554376	NA	3.67552	-2.3009	1.63072	-1.41097	0.158254	1		Bra036337	2.01641	0.494687	1.73047	0.285869	0.774978	0.873633	2.01641	1.00544	1.71842	0.585098	0.558482	NA	2.01641	-2.1718	2.03684	-1.06626	0.286306	1	2.01641	0.144634	1.76517	0.0819378	0.934696	NA		Bra036337	4.13159	2.19324	1.48933	1.47264	0.140849	0.204789	4.13159	-0.966445	1.61379	-0.598865	0.549263	0.786222	4.13159	-2.06178	1.79148	-1.15088	0.249782	0.580735	4.13159	-1.48109	1.68734	-0.877765	0.380072	0.723014		Bra036337	2.25937	0.175192	1.771	0.0989227	0.9212	NA	2.25937	1.03813	1.62703	0.638055	0.523438	NA	2.25937	3.27065	1.49479	2.18803	0.0286671	0.0686705
Bra036338	0	NA	NA	NA	NA	NA	0	NA	NA	NA	NA	NA	0	NA	NA	NA	NA	NA		Bra036338	0	NA	NA	NA	NA	NA	0	NA	NA	NA	NA	NA	0	NA	NA	NA	NA	NA		Bra036338	0.144866	0	4.40746	0	1	NA	0.144866	1.76271	4.3775	0.402675	0.687187	NA	0.144866	0	4.40736	0	1	NA		Bra036338	0	NA	NA	NA	NA	NA	0	NA	NA	NA	NA	NA	0	NA	NA	NA	NA	NA	0	NA	NA	NA	NA	NA		Bra036338	0	NA	NA	NA	NA	NA	0	NA	NA	NA	NA	NA	0	NA	NA	NA	NA	NA	0	NA	NA	NA	NA	NA		Bra036338	0.158631	0	4.85661	0	1	NA	0.158631	0	4.85678	0	1	NA	0.158631	1.86861	4.81273	0.388264	0.697821	NA	0.158631	0	4.85678	0	1	NA		Bra036338	0	NA	NA	NA	NA	NA	0	NA	NA	NA	NA	NA	0	NA	NA	NA	NA	NA
Bra036339	1.29651	-0.0099879	2.42967	-0.00411081	0.99672	NA	1.29651	1.2269	2.32782	0.527061	0.598151	NA	1.29651	-0.515867	2.49635	-0.206649	0.836284	NA		Bra036339	74.4986	-0.971139	0.461248	-2.10546	0.0352515	0.269834	74.4986	0.199126	0.455423	0.437233	0.661943	0.796935	74.4986	-0.129492	0.458957	-0.282144	0.777833	0.851992		Bra036339	144.3	0.330087	0.358439	0.9209	0.357103	0.699433	144.3	0.192252	0.358807	0.535808	0.592091	0.904282	144.3	0.153101	0.359995	0.425285	0.670629	0.936205		Bra036339	406.986	2.39866	0.472818	5.07311	3.9137e-07	2.90966e-05	406.986	0.540909	0.474194	1.14069	0.253999	0.458965	406.986	-0.111139	0.475295	-0.233831	0.815116	0.906811	406.986	-0.0866085	0.476057	-0.181929	0.855639	1		Bra036339	199.428	1.76898	0.375331	4.71312	2.4395e-06	2.62678e-05	199.428	-0.0987246	0.380893	-0.259192	0.795487	0.951638	199.428	0.36334	0.379536	0.957327	0.338402	1	199.428	-0.054866	0.380809	-0.144077	0.885439	1		Bra036339	172.42	3.65245	0.336223	10.8632	1.72642e-27	2.5252e-26	172.42	1.10984	0.344764	3.21914	0.00128577	0.010543	172.42	0.729171	0.349433	2.08673	0.0369128	0.179254	172.42	0.453963	0.351856	1.2902	0.196983	0.527981		Bra036339	73.2598	-1.32498	0.313999	-4.2197	2.44628e-05	0.00103038	73.2598	-0.0100896	0.281168	-0.0358848	0.971374	0.985594	73.2598	1.35735	0.267649	5.07139	3.9492e-07	3.61504e-06
Bra036340	6.70206	-0.106961	1.22734	-0.0871489	0.930553	0.987767	6.70206	-1.30807	1.25279	-1.04412	0.296428	0.925481	6.70206	-0.882001	1.25323	-0.703783	0.481568	0.79793		Bra036340	4.75418	0.446542	1.34633	0.331674	0.740135	NA	4.75418	-0.74233	1.40728	-0.527491	0.597853	0.749411	4.75418	-0.562772	1.40581	-0.400318	0.688923	0.784113		Bra036340	7.59484	1.36283	0.807172	1.6884	0.0913349	NA	7.59484	-1.09109	0.930782	-1.17223	0.241107	NA	7.59484	0.777148	0.827892	0.938708	0.347881	NA		Bra036340	3.70002	1.27	1.29821	0.978268	0.327942	0.577513	3.70002	-0.0745032	1.34268	-0.0554885	0.955749	0.981709	3.70002	0.315071	1.32075	0.238555	0.811451	NA	3.70002	0.0222596	1.35557	0.0164208	0.986899	1		Bra036340	4.60217	1.04768	1.42388	0.735793	0.461857	0.641996	4.60217	2.11027	1.39332	1.51456	0.129884	NA	4.60217	2.52078	1.38708	1.81734	0.0691656	1	4.60217	1.64001	1.40948	1.16355	0.244605	NA		Bra036340	3.88933	0.45262	1.24369	0.363934	0.715907	0.776323	3.88933	0.523745	1.25353	0.417816	0.676081	0.862148	3.88933	0.0177848	1.28481	0.0138423	0.988956	1	3.88933	-0.7855	1.33936	-0.586475	0.557556	0.840835		Bra036340	7.06901	0.613571	0.768999	0.797883	0.424939	NA	7.06901	0.692987	0.761496	0.910034	0.362805	0.578033	7.06901	0.693113	0.7587	0.913554	0.360951	0.504678
Bra036341	1.86454	1.5766	3.4616	0.455456	0.648781	NA	1.86454	1.42503	3.45665	0.412258	0.68015	NA	1.86454	-2.48577	3.6263	-0.685483	0.493039	NA		Bra036341	1.18655	0.961355	2.91318	0.330002	0.741398	NA	1.18655	-0.772683	3.04229	-0.25398	0.799511	NA	1.18655	-2.55285	3.10723	-0.821584	0.411314	NA		Bra036341	0.0661662	-0.902984	4.40746	-0.204876	0.837669	NA	0.0661662	-0.947226	4.40746	-0.214914	0.829834	NA	0.0661662	-0.740368	4.40736	-0.167985	0.866595	NA		Bra036341	0.142021	0	4.85661	0	1	NA	0.142021	0	4.85678	0	1	NA	0.142021	0	4.85678	0	1	NA	0.142021	1.85895	4.82212	0.385504	0.699864	NA		Bra036341	0	NA	NA	NA	NA	NA	0	NA	NA	NA	NA	NA	0	NA	NA	NA	NA	NA	0	NA	NA	NA	NA	NA		Bra036341	0	NA	NA	NA	NA	NA	0	NA	NA	NA	NA	NA	0	NA	NA	NA	NA	NA	0	NA	NA	NA	NA	NA		Bra036341	0	NA	NA	NA	NA	NA	0	NA	NA	NA	NA	NA	0	NA	NA	NA	NA	NA
Bra036342	463.09	0.13496	0.346455	0.389545	0.696873	0.945	463.09	-0.377138	0.346616	-1.08806	0.27657	0.91723	463.09	-0.503649	0.347575	-1.44904	0.147327	0.497102		Bra036342	1709.97	-0.880331	0.171496	-5.13325	2.84783e-07	6.5828e-05	1709.97	-0.105359	0.17119	-0.615451	0.538257	0.703724	1709.97	-0.308742	0.171521	-1.80003	0.0718562	0.145401		Bra036342	1117.35	-0.108933	0.175958	-0.619087	0.535859	0.819496	1117.35	-0.189338	0.175993	-1.07583	0.282003	0.744317	1117.35	-0.250784	0.176355	-1.42204	0.155014	0.621436		Bra036342	1520.58	-0.389112	0.228242	-1.70482	0.0882283	0.263864	1520.58	-0.0456029	0.227764	-0.20022	0.841309	0.925581	1520.58	-0.0303125	0.227732	-0.133106	0.89411	0.949512	1520.58	-0.078108	0.22798	-0.34261	0.731892	1		Bra036342	1543.96	-0.443055	0.186789	-2.37196	0.0176942	0.0602304	1543.96	0.211569	0.186436	1.13481	0.256456	0.64699	1543.96	0.106796	0.186643	0.572194	0.567191	1	1543.96	0.114567	0.186528	0.614206	0.539079	0.997384		Bra036342	918.185	-0.89603	0.142233	-6.29973	2.98158e-10	1.46932e-09	918.185	1.08537	0.138445	7.83971	4.51594e-15	2.01087e-13	918.185	1.00409	0.138832	7.23239	4.74574e-13	1.96891e-11	918.185	0.985776	0.138787	7.10281	1.22244e-12	5.02543e-11		Bra036342	1063.05	-0.399467	0.124701	-3.2034	0.00135817	0.0181483	1063.05	-0.126228	0.123875	-1.01899	0.308208	0.52334	1063.05	0.310724	0.123041	2.52536	0.011558	0.0321265
Bra036343	157.548	0.422107	0.401781	1.05059	0.293448	0.798386	157.548	0.257348	0.401124	0.641569	0.521153	0.963446	157.548	-0.680322	0.407182	-1.67081	0.09476	0.409309		Bra036343	507.801	-0.300208	0.358637	-0.837079	0.402548	0.783053	507.801	-1.82595	0.361904	-5.04539	4.52588e-07	1.14051e-05	507.801	-2.03722	0.363169	-5.60955	2.02851e-08	3.7081e-07		Bra036343	341.264	-1.0467	0.210565	-4.97089	6.66452e-07	0.000135019	341.264	-1.16205	0.210851	-5.51127	3.56258e-08	3.0426e-05	341.264	-0.764557	0.210067	-3.63958	0.000273084	0.017534		Bra036343	288.16	-1.26009	0.436098	-2.88945	0.00385914	0.0324836	288.16	0.634833	0.430078	1.47609	0.13992	0.309071	288.16	0.601282	0.430071	1.3981	0.162083	0.339462	288.16	-0.242318	0.432191	-0.560674	0.57502	1		Bra036343	302.121	-0.108452	0.374168	-0.289847	0.771933	0.871531	302.121	0.677109	0.373175	1.81445	0.0696078	0.347226	302.121	0.0471965	0.374707	0.125956	0.899767	1	302.121	0.0836821	0.374302	0.223568	0.823093	1		Bra036343	182.606	0.334405	0.305276	1.09542	0.273334	0.356437	182.606	1.34317	0.303038	4.43234	9.3218e-06	0.000133209	182.606	1.0432	0.304684	3.42389	0.000617307	0.00651153	182.606	0.837529	0.305344	2.74291	0.00608981	0.04624		Bra036343	362.722	-0.216197	0.16636	-1.29958	0.193745	0.470321	362.722	-0.334851	0.166439	-2.01186	0.0442348	0.143135	362.722	-0.223531	0.165684	-1.34914	0.17729	0.296253
Bra036344	454.156	-0.868557	0.548149	-1.58453	0.113074	0.614475	454.156	0.429774	0.546588	0.786284	0.431701	0.954458	454.156	-1.11217	0.548644	-2.02712	0.0426498	0.276409		Bra036344	514.283	-0.392746	0.609961	-0.643887	0.519649	0.848033	514.283	-2.12512	0.612182	-3.47139	0.000517774	0.00401902	514.283	-2.9469	0.614938	-4.7922	1.64963e-06	1.70832e-05		Bra036344	392.864	-0.152206	0.337719	-0.450688	0.652215	0.877871	392.864	-0.466409	0.338243	-1.37892	0.16792	0.628665	392.864	0.0661327	0.337616	0.195881	0.844703	0.972736		Bra036344	278.38	-0.918794	0.484884	-1.89487	0.0581091	0.201866	278.38	0.493627	0.480695	1.0269	0.304466	0.515674	278.38	0.596618	0.480522	1.2416	0.214383	0.409851	278.38	0.313675	0.481413	0.65157	0.514678	1		Bra036344	428.907	0.677699	0.362598	1.86901	0.0616216	0.158346	428.907	0.113455	0.363636	0.312002	0.755039	0.939233	428.907	0.13106	0.363893	0.36016	0.718728	1	428.907	0.449963	0.363161	1.23902	0.21534	0.9433		Bra036344	608.59	2.18485	0.325708	6.708	1.97305e-11	1.07467e-10	608.59	-0.454779	0.32898	-1.38239	0.166852	0.417849	608.59	-0.0447019	0.328452	-0.136099	0.891743	0.979866	608.59	-0.11054	0.328493	-0.336506	0.736489	0.925919		Bra036344	488.709	-0.436354	0.260188	-1.67708	0.0935277	0.310788	488.709	0.322787	0.258679	1.24783	0.212094	0.41349	488.709	-1.28462	0.262181	-4.89975	9.59573e-07	8.08799e-06
Bra036345	682.704	-0.127066	0.284791	-0.446175	0.655471	0.938129	682.704	0.494245	0.283767	1.74173	0.081556	0.707633	682.704	-0.716987	0.285902	-2.50781	0.0121483	0.140755		Bra036345	1053	0.0934768	0.199133	0.46942	0.63877	0.90273	1053	0.235447	0.199451	1.18048	0.23781	0.41636	1053	0.147578	0.199765	0.738759	0.460053	0.595345		Bra036345	1324.95	0.000451372	0.225229	0.00200406	0.998401	0.999676	1324.95	0.0849717	0.225116	0.377458	0.705833	0.937074	1324.95	0.418394	0.225024	1.85933	0.0629798	0.446503		Bra036345	663.346	-0.365284	0.247072	-1.47845	0.139287	0.350905	663.346	-0.517412	0.246819	-2.09632	0.0360535	0.121102	663.346	-0.655909	0.246982	-2.6557	0.00791445	0.0381417	663.346	0.235344	0.246198	0.955914	0.339116	1		Bra036345	1152.81	-0.870076	0.272796	-3.18947	0.00142533	0.00740761	1152.81	-0.221958	0.272438	-0.814711	0.415238	0.777517	1152.81	-0.168071	0.27252	-0.616729	0.537414	1	1152.81	-0.114917	0.272381	-0.421898	0.6731	0.997384		Bra036345	1187.35	-1.46476	0.106204	-13.7919	2.85291e-43	8.08427e-42	1187.35	-0.315263	0.104352	-3.02115	0.00251814	0.0187981	1187.35	-0.187027	0.104465	-1.79033	0.0734013	0.287629	1187.35	-0.129729	0.104272	-1.24414	0.213449	0.551661		Bra036345	1112.79	-0.170553	0.150807	-1.13094	0.25808	0.545279	1112.79	-0.18103	0.150682	-1.2014	0.229595	0.433819	1112.79	-0.926888	0.151824	-6.10503	1.02782e-09	1.64559e-08
Bra036346	22.5744	0.13909	1.24937	0.111328	0.911356	0.984275	22.5744	0.303456	1.24586	0.243571	0.807563	0.992984	22.5744	-1.42753	1.27159	-1.12264	0.261592	0.629802		Bra036346	18.4746	-0.428786	0.776308	-0.55234	0.580716	0.878163	18.4746	-1.78219	0.81904	-2.17595	0.029559	0.092365	18.4746	-0.679155	0.790381	-0.859275	0.390189	0.527912		Bra036346	10.8786	-0.357836	1.30664	-0.27386	0.784193	NA	10.8786	-0.138081	1.30241	-0.106019	0.915567	NA	10.8786	-0.919989	1.32259	-0.695599	0.48668	NA		Bra036346	12.7463	0.382788	0.783942	0.488287	0.625347	0.81456	12.7463	1.1781	0.752579	1.56541	0.117486	0.275343	12.7463	2.12444	0.738644	2.87614	0.00402577	0.0229418	12.7463	0.0307637	0.799309	0.0384879	0.969299	1		Bra036346	15.6094	2.30346	0.976785	2.35821	0.0183635	0.0619928	15.6094	-0.0432611	1.00762	-0.0429338	0.965754	0.993738	15.6094	-0.463907	1.02563	-0.452314	0.651043	1	15.6094	-0.616157	1.02626	-0.60039	0.548247	0.997384		Bra036346	54.1591	3.48412	0.510048	6.83098	8.43364e-12	4.74862e-11	54.1591	-0.413363	0.552412	-0.748288	0.454287	0.720137	54.1591	-0.644295	0.566682	-1.13696	0.255555	0.587041	54.1591	-0.0451641	0.546111	-0.0827014	0.934089	0.989672		Bra036346	22.3577	-0.59151	0.461311	-1.28224	0.199759	0.476983	22.3577	0.339397	0.431038	0.787396	0.43105	0.638225	22.3577	0.414287	0.428117	0.967696	0.333196	0.476123
Bra036347	0	NA	NA	NA	NA	NA	0	NA	NA	NA	NA	NA	0	NA	NA	NA	NA	NA		Bra036347	0	NA	NA	NA	NA	NA	0	NA	NA	NA	NA	NA	0	NA	NA	NA	NA	NA		Bra036347	0	NA	NA	NA	NA	NA	0	NA	NA	NA	NA	NA	0	NA	NA	NA	NA	NA		Bra036347	0.208423	2.41428	4.78741	0.504297	0.614052	NA	0.208423	0	4.85678	0	1	NA	0.208423	0	4.85678	0	1	NA	0.208423	0	4.85678	0	1	NA		Bra036347	0.808898	4.35888	4.72674	0.922175	0.356437	NA	0.808898	0	4.85678	0	1	NA	0.808898	0	4.85678	0	1	1	0.808898	0	4.85678	0	1	NA		Bra036347	0	NA	NA	NA	NA	NA	0	NA	NA	NA	NA	NA	0	NA	NA	NA	NA	NA	0	NA	NA	NA	NA	NA		Bra036347	0	NA	NA	NA	NA	NA	0	NA	NA	NA	NA	NA	0	NA	NA	NA	NA	NA
Bra036348	0	NA	NA	NA	NA	NA	0	NA	NA	NA	NA	NA	0	NA	NA	NA	NA	NA		Bra036348	0	NA	NA	NA	NA	NA	0	NA	NA	NA	NA	NA	0	NA	NA	NA	NA	NA		Bra036348	0	NA	NA	NA	NA	NA	0	NA	NA	NA	NA	NA	0	NA	NA	NA	NA	NA		Bra036348	0	NA	NA	NA	NA	NA	0	NA	NA	NA	NA	NA	0	NA	NA	NA	NA	NA	0	NA	NA	NA	NA	NA		Bra036348	0	NA	NA	NA	NA	NA	0	NA	NA	NA	NA	NA	0	NA	NA	NA	NA	NA	0	NA	NA	NA	NA	NA		Bra036348	0.0977517	1.18172	4.82128	0.245105	0.806375	NA	0.0977517	0	4.85678	0	1	NA	0.0977517	0	4.85678	0	1	NA	0.0977517	0	4.85678	0	1	NA		Bra036348	0	NA	NA	NA	NA	NA	0	NA	NA	NA	NA	NA	0	NA	NA	NA	NA	NA
Bra036349	264.868	0.415242	0.302726	1.37168	0.170165	0.699705	264.868	-0.198858	0.303267	-0.655719	0.512005	0.963373	264.868	-0.725652	0.306845	-2.36489	0.0180357	0.176971		Bra036349	373.402	-0.165701	0.360543	-0.459587	0.645813	0.904781	373.402	-0.864836	0.362535	-2.38553	0.0170547	0.0611522	373.402	-1.51668	0.365255	-4.15239	3.29019e-05	0.00022891		Bra036349	309.296	-0.33477	0.210302	-1.59185	0.111417	0.422908	309.296	-0.469702	0.210656	-2.22971	0.0257667	0.301017	309.296	0.0568201	0.209433	0.271305	0.786157	0.962819		Bra036349	306.505	-0.609686	0.379978	-1.60453	0.108598	0.300183	306.505	0.94213	0.37546	2.50927	0.0120982	0.0538877	306.505	0.548511	0.375943	1.45903	0.144558	0.314498	306.505	0.331072	0.376975	0.878233	0.379817	1		Bra036349	379.46	0.0122852	0.405551	0.0302926	0.975834	0.987492	379.46	0.0898407	0.405753	0.221417	0.824767	0.95885	379.46	-0.171899	0.406452	-0.422925	0.67235	1	379.46	0.0454012	0.405856	0.111865	0.91093	1		Bra036349	204.758	0.279105	0.272583	1.02393	0.305869	0.390022	204.758	0.494777	0.273098	1.81172	0.0700299	0.241429	204.758	0.141159	0.275308	0.512731	0.608139	0.859725	204.758	0.0605409	0.275471	0.219772	0.826048	0.958545		Bra036349	195.463	-0.143319	0.227753	-0.629275	0.529169	0.772689	195.463	-0.426421	0.228744	-1.86419	0.0622952	0.181916	195.463	-0.837305	0.230939	-3.62566	0.000288226	0.00130505
Bra036350	2.91868	1.79612	1.97567	0.909119	0.363288	NA	2.91868	1.98862	1.95939	1.01492	0.310143	NA	2.91868	1.10059	2.00774	0.548172	0.583574	NA		Bra036350	5.99983	1.69098	1.03798	1.6291	0.103291	NA	5.99983	0.854462	1.07232	0.796838	0.425545	0.61108	5.99983	-0.137299	1.13994	-0.120444	0.904131	0.940136		Bra036350	6.309	1.61233	0.920438	1.7517	0.0798248	NA	6.309	0.775726	0.945808	0.820173	0.412118	NA	6.309	0.729538	0.957233	0.762132	0.445981	NA		Bra036350	22.8176	3.2274	0.936375	3.4467	0.000567485	0.00826979	22.8176	-0.851311	0.995205	-0.855413	0.392323	0.605644	22.8176	-1.94749	1.05994	-1.83735	0.0661578	0.182561	22.8176	0.665917	0.959464	0.694051	0.48765	1		Bra036350	7.71722	2.28436	1.83294	1.24628	0.212661	0.384381	7.71722	-0.841625	1.89544	-0.444026	0.657024	NA	7.71722	0.854712	1.85031	0.461929	0.644132	1	7.71722	-4.68772	2.173	-2.15726	0.0309856	0.622138		Bra036350	15.1251	-0.12311	0.826792	-0.148901	0.881631	0.912276	15.1251	-0.355652	0.834888	-0.425988	0.670117	0.858953	15.1251	-1.13128	0.856822	-1.32032	0.186729	0.500013	15.1251	-1.62607	0.872816	-1.86302	0.0624597	0.2644		Bra036350	9.20949	0.430942	0.6435	0.669685	0.503059	NA	9.20949	1.23109	0.608363	2.02362	0.0430095	0.140413	9.20949	0.76071	0.621528	1.22394	0.220976	0.350266
Bra036351	698.881	-0.224563	0.306083	-0.733669	0.463151	0.877971	698.881	-0.0675154	0.305494	-0.221004	0.825089	0.99354	698.881	-0.155019	0.306048	-0.506519	0.612492	0.863464		Bra036351	570.847	-0.212761	0.180692	-1.17748	0.239004	0.655779	570.847	-0.115883	0.18145	-0.638649	0.523051	0.691054	570.847	-0.431183	0.182826	-2.35844	0.018352	0.0482963		Bra036351	575.548	0.00922997	0.191817	0.0481185	0.961622	0.989298	575.548	0.210262	0.191291	1.09918	0.271691	0.736316	575.548	0.1618	0.191836	0.843431	0.398988	0.827247		Bra036351	482.045	-0.167367	0.196495	-0.851762	0.394346	0.64147	482.045	0.104805	0.194959	0.537573	0.590872	0.767455	482.045	0.166087	0.194749	0.852827	0.393755	0.598949	482.045	0.164652	0.195517	0.842133	0.399714	1		Bra036351	537.381	-0.616712	0.151912	-4.05966	4.91449e-05	0.000387173	537.381	-0.445062	0.152108	-2.92597	0.00343384	0.0531239	537.381	0.18508	0.150664	1.22843	0.219286	1	537.381	0.144728	0.150423	0.962139	0.33598	0.978628		Bra036351	422.761	-1.51511	0.143061	-10.5906	3.29434e-26	4.52776e-25	422.761	-0.212108	0.138466	-1.53184	0.125561	0.351602	422.761	-0.221535	0.139227	-1.59118	0.111569	0.374038	422.761	-0.184011	0.138888	-1.32488	0.185209	0.511332		Bra036351	462.101	-0.172229	0.0969718	-1.77607	0.0757206	0.275045	462.101	-0.269089	0.0969584	-2.7753	0.00551508	0.0296088	462.101	-0.558832	0.0982342	-5.68877	1.27956e-08	1.62764e-07
Bra036352	509.076	-0.0482711	0.314435	-0.153517	0.877991	0.980355	509.076	-0.216258	0.314136	-0.688421	0.491188	0.959834	509.076	-0.561981	0.315409	-1.78175	0.0747897	0.364131		Bra036352	421.357	0.173102	0.216261	0.800433	0.42346	0.795628	421.357	-0.442396	0.218821	-2.02173	0.0432047	0.122596	421.357	-0.808076	0.220946	-3.65735	0.000254835	0.00131647		Bra036352	413.648	-0.0658797	0.185693	-0.354778	0.722756	0.910539	413.648	-0.183907	0.185918	-0.989185	0.322573	0.769903	413.648	0.27367	0.185145	1.47814	0.13937	0.601028		Bra036352	344.83	-0.178365	0.231129	-0.771712	0.440285	0.680643	344.83	0.3881	0.228445	1.69887	0.0893429	0.229064	344.83	0.404549	0.228323	1.77183	0.0764233	0.202081	344.83	-0.00130497	0.230419	-0.00566348	0.995481	1		Bra036352	370.346	0.258564	0.244879	1.05589	0.29102	0.474397	370.346	0.0338883	0.246009	0.137752	0.890436	0.976011	370.346	0.337864	0.245615	1.37559	0.16895	1	370.346	0.407446	0.245111	1.66229	0.0964542	0.842371		Bra036352	319.007	-0.774459	0.170989	-4.5293	5.91802e-06	1.90445e-05	319.007	-0.271139	0.170428	-1.59093	0.111626	0.326515	319.007	-0.244764	0.171158	-1.43005	0.152703	0.447731	319.007	-0.135232	0.170451	-0.793376	0.427559	0.758782		Bra036352	319.651	-0.0835786	0.122281	-0.683497	0.494293	0.750377	319.651	0.224096	0.119902	1.869	0.0616226	0.180795	319.651	-0.492408	0.123984	-3.97154	7.14083e-05	0.000377294
Bra036353	193.68	0.0565741	0.364666	0.155139	0.876712	0.980268	193.68	0.730102	0.361337	2.02056	0.0433256	0.596566	193.68	0.465987	0.363237	1.28287	0.199537	0.564767		Bra036353	204.482	-0.0572309	0.346886	-0.164985	0.868956	0.97267	204.482	0.729535	0.345603	2.1109	0.0347805	0.104206	204.482	1.0652	0.345049	3.0871	0.0020212	0.00775156		Bra036353	134.568	-0.296299	0.362397	-0.817608	0.413581	0.743358	134.568	-0.556885	0.363523	-1.53191	0.125544	0.565548	134.568	-0.215507	0.362806	-0.593999	0.552513	0.896121		Bra036353	127.528	0.750175	0.568024	1.32067	0.18661	0.4174	127.528	0.138275	0.568955	0.243034	0.807979	0.907462	127.528	0.650846	0.567416	1.14703	0.251367	0.453596	127.528	-0.0296438	0.570784	-0.0519353	0.95858	1		Bra036353	80.2318	-0.404566	0.46277	-0.874226	0.381995	0.568949	80.2318	-0.074446	0.462072	-0.161114	0.872004	0.970899	80.2318	0.263901	0.460984	0.572473	0.567001	1	80.2318	0.0390495	0.461523	0.0846102	0.932571	1		Bra036353	203.726	0.731119	0.230657	3.16972	0.00152584	0.00349546	203.726	0.331387	0.233602	1.4186	0.156017	0.40121	203.726	0.339494	0.234537	1.44751	0.147755	0.439514	203.726	0.205201	0.235028	0.873091	0.382613	0.725138		Bra036353	189.396	-0.201417	0.203301	-0.990735	0.321815	0.609098	189.396	0.602098	0.19742	3.04984	0.00228966	0.0148195	189.396	0.16375	0.199395	0.821234	0.411513	0.554344
Bra036354	307.997	0.154511	0.412204	0.37484	0.707779	0.948064	307.997	0.0489794	0.411755	0.118953	0.905313	0.996125	307.997	-0.543173	0.413867	-1.31243	0.189374	0.553636		Bra036354	312.85	0.0338896	0.233994	0.144831	0.884845	0.976898	312.85	-0.053038	0.2355	-0.225214	0.821813	0.900032	312.85	-0.710386	0.239186	-2.97002	0.00297779	0.010711		Bra036354	253.36	-0.392501	0.237721	-1.6511	0.0987181	0.399639	253.36	0.0551472	0.235651	0.234021	0.814969	0.966874	253.36	0.010248	0.236628	0.0433084	0.965456	0.993986		Bra036354	248.744	0.141087	0.26683	0.528753	0.596977	0.796581	248.744	0.960082	0.263228	3.64735	0.000264963	0.00276958	248.744	0.241016	0.265075	0.909236	0.363226	0.57098	248.744	0.270787	0.266227	1.01713	0.309092	1		Bra036354	244.266	-0.409822	0.272182	-1.50569	0.132146	0.275734	244.266	-0.056089	0.271751	-0.206399	0.836479	0.962175	244.266	-0.134152	0.272599	-0.492123	0.622632	1	244.266	-0.279575	0.27264	-1.02544	0.305156	0.971175		Bra036354	215.347	0.169235	0.204121	0.82909	0.407054	0.493504	215.347	0.0203526	0.206421	0.0985976	0.921458	0.979311	215.347	-0.0951859	0.208169	-0.457252	0.64749	0.880672	215.347	0.0174847	0.207205	0.0843835	0.932752	0.98934		Bra036354	201.693	-0.0682038	0.156548	-0.435674	0.663073	0.853935	201.693	-0.0618314	0.155675	-0.397183	0.691233	0.832992	201.693	0.140054	0.153672	0.911382	0.362094	0.505766
Bra036355	18.4026	-0.581231	0.853085	-0.681329	0.495664	0.892049	18.4026	0.0746409	0.834227	0.0894731	0.928706	0.998666	18.4026	0.49735	0.834386	0.596066	0.551131	0.835142		Bra036355	40.7795	-0.339884	0.664658	-0.511367	0.609094	0.88847	40.7795	0.842949	0.65841	1.28028	0.200446	0.370189	40.7795	0.0685033	0.666791	0.102736	0.918173	0.948972		Bra036355	19.3203	0.594624	0.617665	0.962697	0.3357	NA	19.3203	0.000790218	0.627792	0.00125873	0.998996	NA	19.3203	0.299598	0.625881	0.478682	0.632165	0.923783		Bra036355	35.7945	-0.161581	0.542731	-0.297718	0.765919	0.896033	35.7945	-1.04678	0.551123	-1.89936	0.0575171	0.168906	35.7945	-0.654665	0.544606	-1.20209	0.229329	0.428293	35.7945	-0.078134	0.541678	-0.144244	0.885307	1		Bra036355	46.3585	0.0982351	0.667153	0.147245	0.882939	0.938026	46.3585	-0.860164	0.678471	-1.2678	0.20487	0.588717	46.3585	0.749443	0.665658	1.12587	0.260221	1	46.3585	-0.225465	0.671552	-0.335737	0.737069	1		Bra036355	23.9792	0.51763	0.566726	0.91337	0.361048	0.446555	23.9792	-0.0436803	0.578641	-0.0754877	0.939827	0.986149	23.9792	-0.0600643	0.58239	-0.103134	0.917857	0.989208	23.9792	-0.622022	0.594362	-1.04654	0.295313	0.645826		Bra036355	18.229	0.758726	0.469119	1.61734	0.105804	0.334084	18.229	-0.187637	0.501887	-0.373862	0.708507	0.842746	18.229	1.61132	0.447057	3.60429	0.000313007	0.00140306
Bra036356	0	NA	NA	NA	NA	NA	0	NA	NA	NA	NA	NA	0	NA	NA	NA	NA	NA		Bra036356	0	NA	NA	NA	NA	NA	0	NA	NA	NA	NA	NA	0	NA	NA	NA	NA	NA		Bra036356	0.083554	1.02059	4.40746	0.23156	0.81688	NA	0.083554	0	4.40746	0	1	NA	0.083554	0	4.40736	0	1	NA		Bra036356	0	NA	NA	NA	NA	NA	0	NA	NA	NA	NA	NA	0	NA	NA	NA	NA	NA	0	NA	NA	NA	NA	NA		Bra036356	0	NA	NA	NA	NA	NA	0	NA	NA	NA	NA	NA	0	NA	NA	NA	NA	NA	0	NA	NA	NA	NA	NA		Bra036356	0.297794	2.78763	4.74793	0.587125	0.55712	NA	0.297794	0	4.85678	0	1	NA	0.297794	0	4.85678	0	1	NA	0.297794	0	4.85678	0	1	NA		Bra036356	0	NA	NA	NA	NA	NA	0	NA	NA	NA	NA	NA	0	NA	NA	NA	NA	NA
Bra036357	432.609	0.00179776	0.248305	0.00724014	0.994223	0.999582	432.609	0.25312	0.247107	1.02433	0.305678	0.927463	432.609	-0.512139	0.24986	-2.0497	0.0403937	0.268152		Bra036357	381.942	-0.346838	0.191577	-1.81043	0.0702289	0.384632	381.942	-0.376349	0.193124	-1.94874	0.0513265	0.13993	381.942	-0.516026	0.19438	-2.65472	0.00793731	0.0242556		Bra036357	312.199	-0.0413728	0.138639	-0.298421	0.765382	0.927123	312.199	-0.155883	0.139004	-1.12143	0.262105	0.730023	312.199	-0.0112785	0.139378	-0.0809202	0.935505	0.987542		Bra036357	355.841	-0.611818	0.244563	-2.50168	0.0123607	0.0722909	355.841	0.238058	0.24077	0.988736	0.322792	0.534684	355.841	0.434513	0.2403	1.80821	0.0705739	0.190705	355.841	-0.0118118	0.242201	-0.0487687	0.961104	1		Bra036357	355.153	-0.0218926	0.196497	-0.111414	0.911288	0.952644	355.153	-0.19837	0.197804	-1.00287	0.315926	0.701519	355.153	-0.0192244	0.197741	-0.0972199	0.922552	1	355.153	0.0213323	0.197136	0.108211	0.913828	1		Bra036357	318.385	0.502571	0.142513	3.52651	0.000421082	0.00105563	318.385	0.353137	0.144682	2.44078	0.0146554	0.0783	318.385	0.329741	0.14579	2.26176	0.0237122	0.130341	318.385	0.361218	0.145359	2.485	0.012955	0.0837855		Bra036357	292.144	0.0908218	0.148025	0.613555	0.53951	0.779582	292.144	-0.211018	0.149142	-1.41489	0.157102	0.340075	292.144	-0.343086	0.149505	-2.29481	0.0217439	0.0544158
Bra036358	1.08123	-3.11759	3.2703	-0.953302	0.340437	NA	1.08123	-0.850219	3.14696	-0.270171	0.787028	NA	1.08123	0.00808207	3.12288	0.00258802	0.997935	NA		Bra036358	2.38748	0.508991	1.78029	0.285903	0.774952	NA	2.38748	-2.19142	2.01745	-1.08623	0.277377	NA	2.38748	-2.96806	2.10748	-1.40834	0.159029	0.269946		Bra036358	1.94047	-2.44966	2.1704	-1.12867	0.259039	NA	1.94047	2.07104	1.86619	1.10977	0.267098	NA	1.94047	1.40934	1.90132	0.741245	0.458545	NA		Bra036358	1.79536	1.02264	3.09378	0.330548	0.740986	NA	1.79536	-0.451288	3.1997	-0.141041	0.887838	NA	1.79536	2.95004	3.02437	0.975423	0.329351	NA	1.79536	0.627717	3.12034	0.201169	0.840566	1		Bra036358	1.07196	0.398617	3.30419	0.12064	0.903976	NA	1.07196	1.31869	3.23809	0.407244	0.683829	NA	1.07196	-0.944757	3.342	-0.282692	0.777413	1	1.07196	3.20734	3.15838	1.0155	0.309866	NA		Bra036358	1.99239	4.27016	2.26637	1.88414	0.0595456	0.0975768	1.99239	2.54414	2.35408	1.08074	0.279813	NA	1.99239	3.87655	2.29186	1.69144	0.0907519	NA	1.99239	2.70019	2.35291	1.1476	0.251135	NA		Bra036358	0.883951	0.10044	2.16287	0.0464381	0.962961	NA	0.883951	1.06391	2.02804	0.524599	0.599862	NA	0.883951	0.551553	2.07327	0.266031	0.790215	NA
Bra036359	0.406454	-1.75982	4.37506	-0.40224	0.687508	NA	0.406454	0.572144	4.2806	0.13366	0.893672	NA	0.406454	-1.72241	4.37506	-0.393689	0.693811	NA		Bra036359	0.967575	3.67404	3.14117	1.16964	0.242145	NA	0.967575	1.39419	3.3105	0.421141	0.673652	NA	0.967575	3.34682	3.18287	1.05151	0.293024	NA		Bra036359	0.341716	-2.03011	4.35108	-0.466577	0.640802	NA	0.341716	-0.240717	4.31324	-0.0558087	0.955494	NA	0.341716	-1.86747	4.35097	-0.429207	0.667772	NA		Bra036359	0.67802	3.82306	4.62853	0.825976	0.408818	NA	0.67802	0.671431	4.74773	0.141421	0.887537	NA	0.67802	0.641471	4.74773	0.135111	0.892524	NA	0.67802	0	4.74773	0	1	NA		Bra036359	1.21659	4.43892	3.36866	1.31771	0.187601	NA	1.21659	3.19062	3.40415	0.937273	0.348618	NA	1.21659	0	3.54976	0	1	1	1.21659	0	3.54976	0	1	NA		Bra036359	1.97307	0.813016	2.32846	0.349165	0.726965	0.785965	1.97307	-4.13578	2.59139	-1.59597	0.110495	NA	1.97307	-1.56489	2.4599	-0.636159	0.524673	NA	1.97307	-3.03391	2.59139	-1.17077	0.241693	NA		Bra036359	1.12292	-0.826406	2.28727	-0.361306	0.717871	NA	1.12292	2.26401	2.06346	1.09719	0.272559	NA	1.12292	2.85328	2.02628	1.40813	0.159092	NA
Bra036360	334.776	0.549564	1.16441	0.471967	0.63695	0.93316	334.776	1.52069	1.16371	1.30675	0.191296	0.860189	334.776	0.799439	1.16426	0.686651	0.492303	0.803789		Bra036360	58.3536	0.142076	0.338808	0.419341	0.674967	0.916059	58.3536	-1.79371	0.376322	-4.76642	1.87532e-06	3.81022e-05	58.3536	-0.982388	0.359833	-2.73012	0.00633106	0.0200763		Bra036360	48.8193	0.236102	0.632664	0.373188	0.709009	0.905506	48.8193	-0.17366	0.63538	-0.273317	0.78461	NA	48.8193	0.0782852	0.635038	0.123276	0.901888	0.982279		Bra036360	46.4567	0.174507	0.461625	0.378028	0.705409	0.863252	46.4567	0.365017	0.457037	0.798661	0.424487	0.635802	46.4567	-0.042096	0.460305	-0.0914525	0.927133	0.96572	46.4567	-0.568399	0.471939	-1.20439	0.228439	1		Bra036360	64.0167	1.01689	0.42229	2.40803	0.0160391	0.0557884	64.0167	-0.911561	0.445811	-2.04473	0.0408819	0.258518	64.0167	0.625884	0.42729	1.46477	0.142982	1	64.0167	0.659592	0.425975	1.54843	0.121519	0.879037		Bra036360	59.4206	2.91481	0.393365	7.40993	1.26364e-13	8.15056e-13	59.4206	0.0441645	0.419796	0.105205	0.916214	0.976725	59.4206	-1.357	0.473717	-2.86457	0.00417577	0.0330773	59.4206	0.176208	0.419969	0.419575	0.674796	0.900139		Bra036360	61.6122	0.28108	0.51328	0.547615	0.583956	0.808658	61.6122	2.63411	0.488964	5.38712	7.15962e-08	1.95905e-06	61.6122	1.8635	0.492425	3.78433	0.000154125	0.000748669
Bra036361	0	NA	NA	NA	NA	NA	0	NA	NA	NA	NA	NA	0	NA	NA	NA	NA	NA		Bra036361	0	NA	NA	NA	NA	NA	0	NA	NA	NA	NA	NA	0	NA	NA	NA	NA	NA		Bra036361	0	NA	NA	NA	NA	NA	0	NA	NA	NA	NA	NA	0	NA	NA	NA	NA	NA		Bra036361	0	NA	NA	NA	NA	NA	0	NA	NA	NA	NA	NA	0	NA	NA	NA	NA	NA	0	NA	NA	NA	NA	NA		Bra036361	0	NA	NA	NA	NA	NA	0	NA	NA	NA	NA	NA	0	NA	NA	NA	NA	NA	0	NA	NA	NA	NA	NA		Bra036361	0	NA	NA	NA	NA	NA	0	NA	NA	NA	NA	NA	0	NA	NA	NA	NA	NA	0	NA	NA	NA	NA	NA		Bra036361	0	NA	NA	NA	NA	NA	0	NA	NA	NA	NA	NA	0	NA	NA	NA	NA	NA
Bra036362	164.29	-0.694383	0.661436	-1.04981	0.293805	0.798386	164.29	-0.284292	0.659632	-0.430986	0.666478	0.981818	164.29	-0.614304	0.661326	-0.928897	0.352943	0.709832		Bra036362	254.056	0.541412	0.3456	1.56658	0.117212	0.489358	254.056	-1.40069	0.35334	-3.96415	7.3657e-05	0.00084012	254.056	-1.03027	0.352029	-2.92665	0.0034263	0.0120091		Bra036362	129.29	0.136772	0.798576	0.17127	0.864012	0.960181	129.29	-0.395965	0.79976	-0.495104	0.620527	0.913457	129.29	0.169374	0.798853	0.212022	0.83209	0.970433		Bra036362	115.901	-1.74156	0.632899	-2.75172	0.00592835	0.0435743	115.901	-1.01276	0.626861	-1.6156	0.10618	0.257494	115.901	-0.287947	0.624472	-0.461104	0.644724	0.798526	115.901	-0.295507	0.62539	-0.472516	0.636559	1		Bra036362	126.004	0.507038	0.611079	0.829743	0.406684	0.591633	126.004	0.765881	0.610998	1.25349	0.210027	0.595596	126.004	-0.0122516	0.614315	-0.0199434	0.984088	1	126.004	0.94606	0.610632	1.54931	0.121306	0.879037		Bra036362	130.022	2.17978	0.265451	8.21162	2.18232e-16	1.69453e-15	130.022	0.492552	0.27491	1.79169	0.0731834	0.248859	130.022	0.123968	0.280604	0.441789	0.658642	0.886182	130.022	0.294332	0.278128	1.05826	0.289936	0.640572		Bra036362	167.169	-0.110903	0.210862	-0.525951	0.598922	0.818493	167.169	0.973118	0.203871	4.7732	1.81326e-06	3.46957e-05	167.169	-1.16385	0.220956	-5.26735	1.38404e-07	1.4011e-06
Bra036363	16.1101	0.201324	0.950227	0.211869	0.832209	0.97328	16.1101	2.18921	0.914111	2.39491	0.0166245	0.411768	16.1101	0.756949	0.936983	0.807858	0.419172	0.756651		Bra036363	18.8691	0.827314	0.76317	1.08405	0.278343	0.693354	18.8691	-1.88772	0.832354	-2.26793	0.0233333	0.0776399	18.8691	-2.10186	0.853811	-2.46174	0.0138263	0.0383316		Bra036363	10.8451	0.210196	0.910464	0.230867	0.817418	NA	10.8451	-1.76175	0.973271	-1.81013	0.0702756	NA	10.8451	-0.530852	0.93046	-0.570526	0.568321	NA		Bra036363	8.54235	-1.06665	1.2081	-0.882913	0.377283	0.625815	8.54235	0.435806	1.16149	0.375213	0.707502	0.846321	8.54235	0.261065	1.16337	0.224404	0.822443	0.910959	8.54235	-2.50749	1.31239	-1.91064	0.0560515	0.986565		Bra036363	8.1175	2.1639	0.900344	2.40342	0.0162426	0.0563668	8.1175	0.738455	0.946484	0.780208	0.435268	NA	8.1175	0.953454	0.944213	1.00979	0.312597	1	8.1175	1.81233	0.911825	1.98758	0.0468576	0.706567		Bra036363	27.0224	2.70944	0.582669	4.65006	3.31841e-06	1.10093e-05	27.0224	0.468238	0.611739	0.765422	0.44402	0.712102	27.0224	0.393565	0.618471	0.636352	0.524547	0.813436	27.0224	0.530734	0.613627	0.864913	0.387086	0.728827		Bra036363	23.3553	-0.0255348	0.40231	-0.0634704	0.949392	0.982602	23.3553	0.851923	0.381464	2.2333	0.0255295	0.0955131	23.3553	-1.57456	0.463655	-3.39598	0.000683828	0.00278062
Bra036364	0.0861766	-0.945941	4.40746	-0.214622	0.830062	NA	0.0861766	-1.34869	4.40736	-0.306009	0.759598	NA	0.0861766	-0.90853	4.40746	-0.206134	0.836686	NA		Bra036364	0	NA	NA	NA	NA	NA	0	NA	NA	NA	NA	NA	0	NA	NA	NA	NA	NA		Bra036364	0	NA	NA	NA	NA	NA	0	NA	NA	NA	NA	NA	0	NA	NA	NA	NA	NA		Bra036364	0	NA	NA	NA	NA	NA	0	NA	NA	NA	NA	NA	0	NA	NA	NA	NA	NA	0	NA	NA	NA	NA	NA		Bra036364	0	NA	NA	NA	NA	NA	0	NA	NA	NA	NA	NA	0	NA	NA	NA	NA	NA	0	NA	NA	NA	NA	NA		Bra036364	0	NA	NA	NA	NA	NA	0	NA	NA	NA	NA	NA	0	NA	NA	NA	NA	NA	0	NA	NA	NA	NA	NA		Bra036364	0	NA	NA	NA	NA	NA	0	NA	NA	NA	NA	NA	0	NA	NA	NA	NA	NA
Bra036365	12083.4	0.161152	0.233068	0.691438	0.489291	0.889607	12083.4	0.173147	0.233036	0.743008	0.457477	0.957409	12083.4	0.340878	0.233056	1.46264	0.143565	0.491093		Bra036365	14602	0.0947073	0.155172	0.610339	0.541637	0.859739	14602	1.07403	0.155114	6.92413	4.38658e-12	4.06271e-10	14602	1.05886	0.15513	6.82564	8.7533e-12	3.74136e-10		Bra036365	15582.6	0.214997	0.143334	1.49997	0.133622	0.457471	15582.6	0.19998	0.14333	1.39524	0.162944	0.623801	15582.6	0.268546	0.143345	1.87342	0.0610102	0.439414		Bra036365	11081.7	0.197906	0.241778	0.818546	0.413046	0.658148	11081.7	-1.15372	0.241886	-4.76968	1.84514e-06	4.50577e-05	11081.7	-1.38001	0.241915	-5.70456	1.16647e-08	5.22555e-07	11081.7	0.191369	0.241778	0.791506	0.428649	1		Bra036365	13120.2	-0.961501	0.185089	-5.19479	2.04947e-07	2.7743e-06	13120.2	-0.342773	0.185043	-1.85239	0.0639693	0.331486	13120.2	-0.0486965	0.18503	-0.263181	0.792411	1	13120.2	-0.100628	0.185022	-0.543872	0.58653	0.997384		Bra036365	13829.9	-1.67584	0.157076	-10.6689	1.42242e-26	1.98827e-25	13829.9	-0.163687	0.156913	-1.04318	0.296867	0.578385	13829.9	-0.127146	0.156928	-0.810221	0.417813	0.739068	13829.9	-0.189568	0.156929	-1.20798	0.227055	0.569365		Bra036365	13981.6	0.343342	0.115258	2.97891	0.00289273	0.0313925	13981.6	0.0634467	0.115284	0.550353	0.582077	0.760769	13981.6	0.0938813	0.115268	0.814458	0.415382	0.558009
Bra036366	5.02297	1.02476	1.32583	0.772923	0.439568	NA	5.02297	-0.0348494	1.34245	-0.0259595	0.97929	0.999326	5.02297	-2.18904	1.55039	-1.41193	0.157971	NA		Bra036366	11.0948	0.0379875	0.714853	0.0531403	0.95762	0.992393	11.0948	-0.214534	0.731734	-0.293185	0.76938	0.867965	11.0948	-1.88459	0.835482	-2.2557	0.0240896	0.0604166		Bra036366	9.45494	-2.04854	1.05615	-1.93963	0.0524243	NA	9.45494	-1.71119	1.03318	-1.65624	0.0976738	NA	9.45494	0.275783	0.977808	0.282042	0.777911	NA		Bra036366	15.0977	-1.20665	0.990011	-1.21882	0.222911	0.463955	15.0977	1.84779	0.901941	2.04868	0.040493	0.131901	15.0977	0.884487	0.910863	0.971042	0.331527	0.54008	15.0977	0.205906	0.929788	0.221455	0.824739	1		Bra036366	11.1454	1.28204	0.832403	1.54016	0.12352	0.262808	11.1454	0.932115	0.841599	1.10755	0.268055	NA	11.1454	0.0533595	0.870453	0.0613008	0.95112	1	11.1454	0.0305343	0.8663	0.0352468	0.971883	1		Bra036366	14.7689	2.36048	0.987382	2.39064	0.016819	0.0315194	14.7689	2.57786	0.98913	2.60619	0.0091555	0.0543184	14.7689	2.32866	0.99502	2.34032	0.0192673	0.111831	14.7689	2.2594	0.995359	2.26994	0.0232113	0.130672		Bra036366	12.5037	-0.192356	0.658279	-0.29221	0.770126	0.907572	12.5037	0.232307	0.640362	0.362775	0.716773	0.847749	12.5037	0.563775	0.630162	0.894651	0.370973	0.514906
Bra036367	9.86897	0.0690513	0.676519	0.102069	0.918702	0.985513	9.86897	-0.356836	0.677308	-0.526844	0.598302	0.976168	9.86897	-2.37338	0.837543	-2.83374	0.00460064	0.0790479		Bra036367	24.3617	0.125158	0.501208	0.249712	0.80281	0.954239	24.3617	-2.47171	0.589294	-4.19436	2.73644e-05	0.000365277	24.3617	-2.27874	0.586837	-3.88308	0.000103142	0.000611056		Bra036367	15.5223	0.079025	0.720554	0.109672	0.912669	NA	15.5223	0.280315	0.715216	0.39193	0.69511	NA	15.5223	0.457177	0.715879	0.638622	0.523069	0.882774		Bra036367	24.2892	-1.2455	0.685999	-1.81559	0.0694328	0.226394	24.2892	1.21386	0.612523	1.98174	0.0475088	0.147395	24.2892	1.41983	0.610426	2.32597	0.0200199	0.0768272	24.2892	0.286947	0.630238	0.455299	0.648894	1		Bra036367	16.9298	1.66704	0.774252	2.15309	0.0313114	0.0936404	16.9298	0.0873084	0.803056	0.10872	0.913424	0.981094	16.9298	0.633281	0.793774	0.797811	0.42498	1	16.9298	0.778595	0.788326	0.987656	0.323321	0.975787		Bra036367	9.97224	-0.591769	0.827115	-0.715462	0.474324	0.559508	9.97224	0.492884	0.810696	0.607977	0.543203	0.782335	9.97224	-0.954273	0.864108	-1.10434	0.269444	0.602561	9.97224	-0.132812	0.828868	-0.160233	0.872697	0.972957		Bra036367	13.4161	-1.07302	0.637471	-1.68325	0.0923263	0.308547	13.4161	-0.169872	0.601714	-0.282314	0.777702	0.886031	13.4161	-0.518441	0.609429	-0.8507	0.394936	0.538281
Bra036368	0.548472	0	4.40746	0	1	NA	0.548472	3.51657	4.27685	0.822234	0.410944	NA	0.548472	0	4.40746	0	1	NA		Bra036368	0.235065	0.954243	4.40746	0.216506	0.828593	NA	0.235065	2.15265	4.38001	0.491472	0.623093	NA	0.235065	0	4.40746	0	1	NA		Bra036368	0.236718	-1.78513	4.37001	-0.408496	0.68291	NA	0.236718	-0.867584	4.37001	-0.198531	0.842629	NA	0.236718	-1.6225	4.3699	-0.371289	0.710422	NA		Bra036368	0.429891	-0.934991	4.81627	-0.194132	0.846073	NA	0.429891	-0.580679	4.79929	-0.120993	0.903697	NA	0.429891	-0.379356	4.78023	-0.0793592	0.936747	NA	0.429891	-1.90398	4.81644	-0.395308	0.692615	NA		Bra036368	0.0512083	0.585124	4.85661	0.12048	0.904103	NA	0.0512083	0	4.85678	0	1	NA	0.0512083	0	4.85678	0	1	NA	0.0512083	0	4.85678	0	1	NA		Bra036368	0	NA	NA	NA	NA	NA	0	NA	NA	NA	NA	NA	0	NA	NA	NA	NA	NA	0	NA	NA	NA	NA	NA		Bra036368	0.0840095	0	4.40736	0	1	NA	0.0840095	0.999139	4.40746	0.226693	0.820663	NA	0.0840095	0	4.40746	0	1	NA
Bra036369	0	NA	NA	NA	NA	NA	0	NA	NA	NA	NA	NA	0	NA	NA	NA	NA	NA		Bra036369	0	NA	NA	NA	NA	NA	0	NA	NA	NA	NA	NA	0	NA	NA	NA	NA	NA		Bra036369	0	NA	NA	NA	NA	NA	0	NA	NA	NA	NA	NA	0	NA	NA	NA	NA	NA		Bra036369	0	NA	NA	NA	NA	NA	0	NA	NA	NA	NA	NA	0	NA	NA	NA	NA	NA	0	NA	NA	NA	NA	NA		Bra036369	0	NA	NA	NA	NA	NA	0	NA	NA	NA	NA	NA	0	NA	NA	NA	NA	NA	0	NA	NA	NA	NA	NA		Bra036369	0	NA	NA	NA	NA	NA	0	NA	NA	NA	NA	NA	0	NA	NA	NA	NA	NA	0	NA	NA	NA	NA	NA		Bra036369	0	NA	NA	NA	NA	NA	0	NA	NA	NA	NA	NA	0	NA	NA	NA	NA	NA
Bra036370	0	NA	NA	NA	NA	NA	0	NA	NA	NA	NA	NA	0	NA	NA	NA	NA	NA		Bra036370	0	NA	NA	NA	NA	NA	0	NA	NA	NA	NA	NA	0	NA	NA	NA	NA	NA		Bra036370	0	NA	NA	NA	NA	NA	0	NA	NA	NA	NA	NA	0	NA	NA	NA	NA	NA		Bra036370	0	NA	NA	NA	NA	NA	0	NA	NA	NA	NA	NA	0	NA	NA	NA	NA	NA	0	NA	NA	NA	NA	NA		Bra036370	0	NA	NA	NA	NA	NA	0	NA	NA	NA	NA	NA	0	NA	NA	NA	NA	NA	0	NA	NA	NA	NA	NA		Bra036370	0	NA	NA	NA	NA	NA	0	NA	NA	NA	NA	NA	0	NA	NA	NA	NA	NA	0	NA	NA	NA	NA	NA		Bra036370	0	NA	NA	NA	NA	NA	0	NA	NA	NA	NA	NA	0	NA	NA	NA	NA	NA
Bra036371	0	NA	NA	NA	NA	NA	0	NA	NA	NA	NA	NA	0	NA	NA	NA	NA	NA		Bra036371	0	NA	NA	NA	NA	NA	0	NA	NA	NA	NA	NA	0	NA	NA	NA	NA	NA		Bra036371	0	NA	NA	NA	NA	NA	0	NA	NA	NA	NA	NA	0	NA	NA	NA	NA	NA		Bra036371	0	NA	NA	NA	NA	NA	0	NA	NA	NA	NA	NA	0	NA	NA	NA	NA	NA	0	NA	NA	NA	NA	NA		Bra036371	0	NA	NA	NA	NA	NA	0	NA	NA	NA	NA	NA	0	NA	NA	NA	NA	NA	0	NA	NA	NA	NA	NA		Bra036371	0	NA	NA	NA	NA	NA	0	NA	NA	NA	NA	NA	0	NA	NA	NA	NA	NA	0	NA	NA	NA	NA	NA		Bra036371	0	NA	NA	NA	NA	NA	0	NA	NA	NA	NA	NA	0	NA	NA	NA	NA	NA
Bra036372	0	NA	NA	NA	NA	NA	0	NA	NA	NA	NA	NA	0	NA	NA	NA	NA	NA		Bra036372	0	NA	NA	NA	NA	NA	0	NA	NA	NA	NA	NA	0	NA	NA	NA	NA	NA		Bra036372	0	NA	NA	NA	NA	NA	0	NA	NA	NA	NA	NA	0	NA	NA	NA	NA	NA		Bra036372	0	NA	NA	NA	NA	NA	0	NA	NA	NA	NA	NA	0	NA	NA	NA	NA	NA	0	NA	NA	NA	NA	NA		Bra036372	0	NA	NA	NA	NA	NA	0	NA	NA	NA	NA	NA	0	NA	NA	NA	NA	NA	0	NA	NA	NA	NA	NA		Bra036372	0	NA	NA	NA	NA	NA	0	NA	NA	NA	NA	NA	0	NA	NA	NA	NA	NA	0	NA	NA	NA	NA	NA		Bra036372	0	NA	NA	NA	NA	NA	0	NA	NA	NA	NA	NA	0	NA	NA	NA	NA	NA
Bra036373	0.100602	0	4.40746	0	1	NA	0.100602	0	4.40736	0	1	NA	0.100602	1.01504	4.40746	0.230301	0.817858	NA		Bra036373	0.0756802	0.954243	4.40746	0.216506	0.828593	NA	0.0756802	0	4.40736	0	1	NA	0.0756802	0	4.40746	0	1	NA		Bra036373	0.316278	1.02059	4.40746	0.23156	0.81688	NA	0.316278	2.51242	4.32516	0.580885	0.561318	NA	0.316278	0	4.40736	0	1	NA		Bra036373	0.328181	-2.37153	4.78715	-0.495394	0.620322	NA	0.328181	-2.68494	4.78732	-0.560844	0.574904	NA	0.328181	-0.75918	4.74392	-0.160032	0.872856	NA	0.328181	-2.37877	4.78732	-0.49689	0.619266	NA		Bra036373	0	NA	NA	NA	NA	NA	0	NA	NA	NA	NA	NA	0	NA	NA	NA	NA	NA	0	NA	NA	NA	NA	NA		Bra036373	0.768295	0	4.11784	0	1	NA	0.768295	0	4.11795	0	1	NA	0.768295	3.85476	3.97652	0.969379	0.332356	NA	0.768295	1.72679	4.07386	0.423871	0.67166	NA		Bra036373	0.271535	2.60446	4.32666	0.601956	0.547203	NA	0.271535	0	4.40746	0	1	NA	0.271535	0	4.40746	0	1	NA
Bra036374	0	NA	NA	NA	NA	NA	0	NA	NA	NA	NA	NA	0	NA	NA	NA	NA	NA		Bra036374	0	NA	NA	NA	NA	NA	0	NA	NA	NA	NA	NA	0	NA	NA	NA	NA	NA		Bra036374	0	NA	NA	NA	NA	NA	0	NA	NA	NA	NA	NA	0	NA	NA	NA	NA	NA		Bra036374	0	NA	NA	NA	NA	NA	0	NA	NA	NA	NA	NA	0	NA	NA	NA	NA	NA	0	NA	NA	NA	NA	NA		Bra036374	0	NA	NA	NA	NA	NA	0	NA	NA	NA	NA	NA	0	NA	NA	NA	NA	NA	0	NA	NA	NA	NA	NA		Bra036374	0	NA	NA	NA	NA	NA	0	NA	NA	NA	NA	NA	0	NA	NA	NA	NA	NA	0	NA	NA	NA	NA	NA		Bra036374	0	NA	NA	NA	NA	NA	0	NA	NA	NA	NA	NA	0	NA	NA	NA	NA	NA
Bra036375	19.831	-0.0367922	0.633342	-0.0580922	0.953675	0.991909	19.831	-0.868194	0.642513	-1.35125	0.176616	0.846013	19.831	-0.00442506	0.633496	-0.00698514	0.994427	0.999312		Bra036375	32.995	0.115404	0.393979	0.292919	0.769584	0.94579	32.995	-0.939716	0.421902	-2.22734	0.0259249	0.0839997	32.995	-0.89532	0.425211	-2.10559	0.0352401	0.0822616		Bra036375	21.9987	-0.153698	0.617216	-0.249018	0.803347	NA	21.9987	0.495762	0.605458	0.818821	0.412888	NA	21.9987	0.0741623	0.615843	0.120424	0.904147	0.98285		Bra036375	32.7817	-0.707302	0.39028	-1.81229	0.069941	0.227398	32.7817	0.34465	0.36217	0.951622	0.341289	0.554243	32.7817	-0.284259	0.371537	-0.765089	0.444218	0.643987	32.7817	-0.112248	0.374817	-0.299476	0.764577	1		Bra036375	26.8919	-0.075326	0.588547	-0.127986	0.89816	0.946012	26.8919	0.135804	0.58877	0.230658	0.817581	0.957281	26.8919	-0.078805	0.594824	-0.132485	0.894601	1	26.8919	0.34941	0.586299	0.595959	0.551202	0.997384		Bra036375	29.3957	0.078263	0.429189	0.182351	0.855307	0.890917	29.3957	0.52215	0.427968	1.22007	0.222439	0.493283	29.3957	0.775368	0.426828	1.81658	0.0692808	0.277256	29.3957	0.861151	0.424643	2.02794	0.0425663	0.204154		Bra036375	26.2437	0.178275	0.472795	0.377066	0.706125	0.874557	26.2437	0.0944398	0.472464	0.199888	0.841569	0.920987	26.2437	0.465252	0.464518	1.00158	0.316546	0.458169
Bra036376	0	NA	NA	NA	NA	NA	0	NA	NA	NA	NA	NA	0	NA	NA	NA	NA	NA		Bra036376	3.67633	0	3.88147	0	1	NA	3.67633	5.63386	3.71223	1.51765	0.129103	0.27365	3.67633	5.56121	3.71466	1.4971	0.134367	0.236743		Bra036376	1.93371	0	3.87222	0	1	NA	1.93371	3.25013	3.74268	0.868396	0.385178	NA	1.93371	5.14396	3.70556	1.38817	0.165085	NA		Bra036376	3.8155	0	2.74222	0	1	1	3.8155	0	2.74225	0	1	1	3.8155	5.4621	2.49019	2.19345	0.0282751	NA	3.8155	5.73344	2.49081	2.30184	0.0213444	0.773236		Bra036376	0.896862	4.28705	4.72751	0.90683	0.364497	NA	0.896862	0.812557	4.85678	0.167304	0.867131	NA	0.896862	0	4.85678	0	1	1	0.896862	0.842248	4.85678	0.173417	0.862324	NA		Bra036376	125.221	-1.30842	0.395849	-3.30536	0.000948551	0.00225494	125.221	-0.363623	0.392084	-0.927411	0.353713	0.633958	125.221	0.0847765	0.390791	0.216936	0.828259	0.957826	125.221	0.345453	0.389523	0.88686	0.375154	0.718506		Bra036376	145.765	-0.65104	0.238801	-2.72629	0.00640507	0.0547441	145.765	-0.437864	0.236579	-1.85082	0.0641959	0.185453	145.765	-1.54861	0.246091	-6.29283	3.11737e-10	5.54527e-09
Bra038305	1389.62	0.762662	0.268971	2.83548	0.00457564	0.166078	1389.62	0.949801	0.268635	3.53566	0.000406764	0.0509245	1389.62	1.25604	0.268698	4.67454	2.94619e-06	0.000359907		Bra038305	1619.98	0.145494	0.534525	0.272193	0.785474	0.949312	1619.98	1.11203	0.534394	2.08091	0.0374419	0.110087	1619.98	0.517565	0.534596	0.968142	0.332973	0.469807		Bra038305	1447.08	0.234854	0.554219	0.423756	0.671744	0.887968	1447.08	0.489513	0.554122	0.883403	0.377019	0.801751	1447.08	1.00252	0.554045	1.80945	0.0703811	0.468868		Bra038305	1443.23	-0.114858	0.377565	-0.304208	0.76097	0.893425	1443.23	-0.911449	0.377774	-2.41268	0.0158356	0.0660592	1443.23	-1.55214	0.378147	-4.10459	4.05027e-05	0.000559574	1443.23	-0.657684	0.377795	-1.74085	0.0817103	1		Bra038305	1338.21	0.126581	0.441322	0.286823	0.774248	0.873074	1338.21	-0.421514	0.441599	-0.954519	0.339821	0.720988	1338.21	-0.267562	0.441602	-0.605889	0.544588	1	1338.21	-0.54095	0.44167	-1.22479	0.220656	0.945159		Bra038305	1613.84	-1.55001	0.134695	-11.5076	1.2076e-30	2.03544e-29	1613.84	-0.243807	0.133361	-1.82817	0.0675245	0.235689	1613.84	-0.140973	0.133453	-1.05635	0.290809	0.62522	1613.84	-0.05195	0.13331	-0.389692	0.696764	0.909295		Bra038305	1763.08	0.315308	0.162849	1.9362	0.0528431	0.221172	1763.08	0.449578	0.162656	2.76398	0.00571007	0.0304571	1763.08	0.410684	0.162632	2.52524	0.011562	0.0321314
Bra038306	0	NA	NA	NA	NA	NA	0	NA	NA	NA	NA	NA	0	NA	NA	NA	NA	NA		Bra038306	0.0993056	0	4.40746	0	1	NA	0.0993056	1.39414	4.40736	0.31632	0.75176	NA	0.0993056	0	4.40746	0	1	NA		Bra038306	0	NA	NA	NA	NA	NA	0	NA	NA	NA	NA	NA	0	NA	NA	NA	NA	NA		Bra038306	0.391664	3.3164	4.75233	0.697847	0.485273	NA	0.391664	0	4.85678	0	1	NA	0.391664	0	4.85678	0	1	NA	0.391664	0	4.85678	0	1	NA		Bra038306	0	NA	NA	NA	NA	NA	0	NA	NA	NA	NA	NA	0	NA	NA	NA	NA	NA	0	NA	NA	NA	NA	NA		Bra038306	0.767425	0.093235	3.8287	0.0243516	0.980572	NA	0.767425	-3.3911	3.97335	-0.853459	0.393405	NA	0.767425	-3.20418	3.97335	-0.806416	0.420003	NA	0.767425	-3.25102	3.97335	-0.818205	0.41324	NA		Bra038306	0.317833	1.89672	4.3763	0.433408	0.664718	NA	0.317833	0	4.40746	0	1	NA	0.317833	1.78677	4.37102	0.408777	0.682703	NA
Bra038307	1.78233	4.35726	2.95463	1.47472	0.140288	NA	1.78233	2.67628	2.9996	0.892211	0.37228	NA	1.78233	3.37071	2.98719	1.12839	0.259156	NA		Bra038307	3.57249	0.390889	1.90193	0.205523	0.837164	NA	3.57249	1.65584	1.86666	0.887058	0.375048	0.563322	3.57249	2.19269	1.85593	1.18145	0.237423	0.365815		Bra038307	2.53555	-2.32682	2.07107	-1.12349	0.26123	NA	2.53555	0.101651	1.87097	0.0543306	0.956672	NA	2.53555	-0.735474	1.91969	-0.383122	0.701629	NA		Bra038307	9.35015	2.40811	0.782865	3.07602	0.00209782	0.020934	9.35015	-1.78212	0.965302	-1.84618	0.0648667	0.183817	9.35015	-0.844035	0.87454	-0.965119	0.334485	0.543463	9.35015	-0.893548	0.904701	-0.987672	0.323313	1		Bra038307	3.8713	1.70557	1.86343	0.915287	0.360041	0.546416	3.8713	-2.27309	2.12342	-1.07049	0.284401	NA	3.8713	0.959762	1.88249	0.509837	0.610166	1	3.8713	-3.06606	2.19094	-1.39943	0.161685	NA		Bra038307	6.05259	0.124884	0.90886	0.137408	0.890708	0.919409	6.05259	-0.413946	0.936722	-0.441909	0.658555	0.852348	6.05259	-0.994199	0.976893	-1.01772	0.308813	0.642016	6.05259	-1.34465	0.998939	-1.34608	0.178277	0.499896		Bra038307	6.23905	-0.377778	0.758623	-0.497979	0.618499	NA	6.23905	0.328513	0.707999	0.464003	0.642646	0.801383	6.23905	0.574449	0.693953	0.827792	0.407788	0.550853
Bra038308	219.747	-0.319783	0.407325	-0.785081	0.432406	0.864694	219.747	0.0127338	0.405448	0.0314067	0.974945	0.999326	219.747	-0.152306	0.40693	-0.374281	0.708195	0.905165		Bra038308	336.777	0.529565	0.188709	2.80626	0.00501204	0.0887529	336.777	0.310564	0.19118	1.62445	0.104279	0.234403	336.777	0.882208	0.189495	4.65558	3.23076e-06	3.05031e-05		Bra038308	403.798	0.0304003	0.320842	0.0947516	0.924512	0.98004	403.798	-0.0737826	0.320934	-0.229899	0.81817	0.966874	403.798	-0.249406	0.321718	-0.775233	0.438202	0.847471		Bra038308	413.884	0.720423	0.196402	3.66811	0.000244347	0.00436993	413.884	0.463868	0.196284	2.36325	0.0181155	0.0727899	413.884	0.22327	0.196805	1.13447	0.256597	0.459255	413.884	0.24837	0.197756	1.25594	0.209137	1		Bra038308	552.093	0.865265	0.331129	2.61308	0.00897312	0.0347891	552.093	0.903269	0.331298	2.72646	0.00640186	0.0805075	552.093	0.199329	0.332428	0.599617	0.548761	1	552.093	0.198872	0.332206	0.598641	0.549412	0.997384		Bra038308	562.182	-1.21409	0.148203	-8.19206	2.56802e-16	1.98414e-15	562.182	-0.120039	0.145807	-0.823275	0.410352	0.683553	562.182	-0.104383	0.146285	-0.71356	0.475499	0.780841	562.182	-0.0272427	0.145935	-0.186677	0.851914	0.967186		Bra038308	604.403	0.168813	0.106534	1.5846	0.113058	0.346516	604.403	-0.00893823	0.10683	-0.0836675	0.933321	0.968248	604.403	0.124304	0.106079	1.17181	0.241275	0.374222
Bra038309	5.0343	-1.25153	1.74487	-0.717263	0.473212	NA	5.0343	-1.16592	1.72334	-0.676543	0.498696	0.959834	5.0343	0.236686	1.69638	0.139524	0.889036	NA		Bra038309	22.3512	0.327887	0.888262	0.369133	0.712028	0.929305	22.3512	-0.414092	0.914043	-0.453033	0.650525	0.788714	22.3512	2.06984	0.876874	2.36047	0.0182517	0.048093		Bra038309	20.3227	-0.109775	0.925265	-0.118642	0.905559	NA	20.3227	0.425554	0.918753	0.463187	0.64323	NA	20.3227	-0.498395	0.93422	-0.533488	0.593696	0.908955		Bra038309	26.0237	0.968666	0.64771	1.49552	0.134778	0.343876	26.0237	1.32482	0.639765	2.07079	0.0383787	0.126992	26.0237	0.984043	0.642967	1.53047	0.1259	0.287134	26.0237	1.00298	0.64709	1.54999	0.121143	1		Bra038309	19.8341	-0.303824	0.867003	-0.35043	0.726016	0.842238	19.8341	0.544865	0.85974	0.633756	0.52624	0.84272	19.8341	-0.377514	0.87478	-0.431552	0.666067	1	19.8341	-0.0492881	0.866997	-0.0568492	0.954665	1		Bra038309	24.7734	0.167257	0.712199	0.234846	0.814328	0.858551	24.7734	-1.05773	0.729932	-1.44908	0.147314	0.388338	24.7734	-1.21608	0.736997	-1.65005	0.0989333	0.346256	24.7734	-1.35858	0.739233	-1.83782	0.0660885	0.27406		Bra038309	14.4134	-0.479185	0.503208	-0.952259	0.340966	0.625923	14.4134	-0.748414	0.510151	-1.46704	0.142364	0.319421	14.4134	-0.257371	0.489766	-0.525497	0.599238	0.718342
Bra038310	908.632	0.181663	0.248341	0.731505	0.464471	0.878807	908.632	-0.361138	0.248495	-1.4533	0.14614	0.818289	908.632	-0.0154991	0.248594	-0.0623472	0.950286	0.987208		Bra038310	2001.42	-0.326353	0.294045	-1.10988	0.267053	0.682972	2001.42	-0.318496	0.294212	-1.08254	0.279013	0.464035	2001.42	-0.855504	0.294611	-2.90384	0.00368617	0.0127637		Bra038310	1491.8	-0.469641	0.192048	-2.44544	0.0144674	0.147475	1491.8	-0.324704	0.19188	-1.69222	0.0906038	0.504777	1491.8	-0.590754	0.19233	-3.07156	0.00212941	0.0702357		Bra038310	1546.72	-0.249544	0.224964	-1.10926	0.267317	0.515748	1546.72	0.387287	0.224277	1.72682	0.0841993	0.219785	1546.72	0.454503	0.224224	2.027	0.042662	0.132953	1546.72	0.0736402	0.22467	0.32777	0.743085	1		Bra038310	1632.8	-1.26338	0.19671	-6.42255	1.34007e-10	3.19992e-09	1632.8	0.134848	0.195648	0.689238	0.490674	0.824168	1632.8	-0.165917	0.195969	-0.846648	0.397192	1	1632.8	0.0225566	0.195734	0.115241	0.908254	1		Bra038310	1340.45	-0.397692	0.142555	-2.78974	0.00527504	0.0109688	1340.45	0.378936	0.142086	2.66694	0.00765448	0.0471092	1340.45	0.248516	0.142451	1.74457	0.0810595	0.306774	1340.45	0.315963	0.14231	2.22024	0.0264023	0.14349		Bra038310	1406.99	0.0197688	0.1269	0.155783	0.876204	0.955156	1406.99	-0.515703	0.127503	-4.04465	5.24016e-05	0.000641825	1406.99	-0.617125	0.127551	-4.83825	1.30987e-06	1.07153e-05
Bra038311	962.186	0.154329	0.187063	0.825009	0.409366	0.855979	962.186	-0.0169677	0.186803	-0.0908321	0.927626	0.998666	962.186	-0.158011	0.187572	-0.842403	0.399562	0.743822		Bra038311	1480.25	-0.133391	0.156787	-0.850774	0.394895	0.77866	1480.25	-0.293877	0.157403	-1.86704	0.0618955	0.161098	1480.25	-0.303838	0.157622	-1.92763	0.0539008	0.115607		Bra038311	1378.09	-0.079312	0.225104	-0.352334	0.724588	0.911235	1378.09	0.103331	0.224931	0.459387	0.645956	0.920144	1378.09	-0.0702766	0.225232	-0.312019	0.755026	0.956274		Bra038311	1591.16	-0.328887	0.164597	-1.99814	0.0457019	0.17246	1591.16	0.119499	0.16387	0.72923	0.465861	0.671052	1591.16	0.149051	0.16382	0.909847	0.362903	0.570761	1591.16	-0.0610127	0.164286	-0.371382	0.710353	1		Bra038311	1851.39	0.95508	0.161984	5.89614	3.72099e-09	6.96087e-08	1851.39	0.727618	0.162228	4.48515	7.28611e-06	0.000448446	1851.39	0.0671161	0.16292	0.411958	0.68037	1	1851.39	0.0259004	0.16282	0.159074	0.873611	1		Bra038311	1246.23	-0.999055	0.0960862	-10.3975	2.54558e-25	3.33416e-24	1246.23	-0.0608511	0.0948908	-0.641275	0.521344	0.768121	1246.23	-0.0795784	0.0952815	-0.835193	0.403609	0.72885	1246.23	-0.127747	0.0952827	-1.34072	0.180011	0.502434		Bra038311	1190.32	-0.0957408	0.0923123	-1.03714	0.29967	0.587355	1190.32	-0.198125	0.0923163	-2.14616	0.0318604	0.112484	1190.32	-0.356341	0.0925161	-3.85167	0.000117317	0.00058739
Bra038312	11.7001	-0.0656715	1.03132	-0.0636774	0.949227	0.991064	11.7001	0.621367	1.00984	0.615315	0.538347	0.966087	11.7001	0.6588	1.016	0.648427	0.516709	0.816462		Bra038312	18.2061	1.29512	0.76167	1.70036	0.0890629	0.433249	18.2061	2.69812	0.748776	3.60338	0.00031411	0.00271771	18.2061	1.36555	0.773085	1.76637	0.0773341	0.154388		Bra038312	22.9179	-0.0141783	0.64029	-0.0221436	0.982333	NA	22.9179	-0.244891	0.64286	-0.38094	0.703248	NA	22.9179	-1.12125	0.666866	-1.68138	0.0926895	0.521146		Bra038312	16.6848	0.740408	0.937698	0.789601	0.429761	0.672722	16.6848	-0.962625	0.963864	-0.998715	0.317933	0.529484	16.6848	-0.485847	0.951323	-0.510707	0.609557	0.773593	16.6848	0.816953	0.936773	0.872093	0.383158	1		Bra038312	16.2585	0.0900358	0.769171	0.117056	0.906816	0.950179	16.2585	-0.930014	0.794732	-1.17022	0.241911	0.631256	16.2585	-0.0482057	0.77749	-0.0620017	0.950561	1	16.2585	-0.278684	0.779335	-0.357592	0.720649	1		Bra038312	6.0197	-0.823693	1.09567	-0.75177	0.452189	0.538016	6.0197	-0.51115	1.09841	-0.465356	0.641676	0.842151	6.0197	0.171522	1.08017	0.158792	0.873833	0.973657	6.0197	-0.0562071	1.08614	-0.0517493	0.958728	0.996833		Bra038312	11.1415	0.101662	0.578338	0.175783	0.860464	0.948673	11.1415	0.267883	0.568178	0.471477	0.6373	0.798124	11.1415	0.296843	0.564729	0.525639	0.599139	0.718332
Bra038313	8.12565	0.837757	1.44954	0.577948	0.563299	0.915075	8.12565	-1.07504	1.47913	-0.726803	0.467346	0.959065	8.12565	-1.23585	1.50199	-0.822808	0.410617	0.750424		Bra038313	26.0578	-0.802169	0.540959	-1.48286	0.138111	0.528629	26.0578	-2.61021	0.601531	-4.33927	1.42955e-05	0.000209987	26.0578	-2.30385	0.594222	-3.87708	0.000105717	0.000623599		Bra038313	20.3739	0.0334286	0.879573	0.0380055	0.969683	NA	20.3739	0.73977	0.870045	0.850266	0.395177	NA	20.3739	0.382665	0.876726	0.436471	0.662495	0.933432		Bra038313	24.0544	0.183713	0.66671	0.275552	0.782892	0.904857	24.0544	-0.0185112	0.665181	-0.0278288	0.977799	0.991059	24.0544	0.453916	0.659019	0.688776	0.490964	0.684323	24.0544	-0.229168	0.673829	-0.340098	0.733783	1		Bra038313	26.2431	0.238684	0.688998	0.346421	0.729026	0.844185	26.2431	0.861207	0.685153	1.25696	0.20877	0.593358	26.2431	0.0408803	0.696977	0.0586538	0.953228	1	26.2431	-0.157625	0.698043	-0.22581	0.821349	1		Bra038313	59.0761	2.71225	0.463003	5.85795	4.68625e-09	2.08271e-08	59.0761	1.80711	0.470179	3.84344	0.00012132	0.00135201	59.0761	1.93395	0.470709	4.10859	3.98074e-05	0.000558721	59.0761	1.49415	0.474631	3.14803	0.00164372	0.0156459		Bra038313	30.4747	0.0598379	0.312475	0.191497	0.848137	0.943697	30.4747	-0.496365	0.325331	-1.52572	0.127079	0.29623	30.4747	0.0333333	0.30912	0.107833	0.914128	0.948078
Bra038314	5.95404	-0.926447	1.05916	-0.874702	0.381736	NA	5.95404	-0.295718	1.01969	-0.290008	0.77181	0.990405	5.95404	-1.24236	1.08019	-1.15014	0.250087	NA		Bra038314	13.5642	0.557906	0.754548	0.739391	0.459669	0.815979	13.5642	0.727152	0.759687	0.957174	0.33848	0.527621	13.5642	0.216283	0.777066	0.278334	0.780756	0.853893		Bra038314	21.495	-0.836134	0.640844	-1.30474	0.191982	NA	21.495	-0.755365	0.638302	-1.1834	0.236651	NA	21.495	-0.964355	0.647338	-1.48972	0.136297	0.596367		Bra038314	26.2151	0.139933	0.761636	0.183727	0.854227	0.939777	26.2151	-0.0226515	0.760067	-0.029802	0.976225	0.990206	26.2151	0.082482	0.758631	0.108725	0.913421	0.959329	26.2151	-0.415079	0.7693	-0.539555	0.589504	1		Bra038314	23.7468	0.941941	0.58935	1.59827	0.109982	0.241841	23.7468	-0.596262	0.613458	-0.971969	0.331066	0.714723	23.7468	-0.62053	0.618089	-1.00395	0.315403	1	23.7468	-0.79912	0.619235	-1.2905	0.196879	0.935244		Bra038314	9.3786	3.78722	1.11126	3.40803	0.000654329	0.00159363	9.3786	3.37646	1.12109	3.01178	0.00259722	0.0193057	9.3786	2.91047	1.13434	2.56578	0.0102943	0.0685173	9.3786	2.39823	1.14799	2.08907	0.0367014	0.183565		Bra038314	8.90202	-0.651862	0.800086	-0.814739	0.415222	NA	8.90202	0.339053	0.7581	0.44724	0.654702	0.809429	8.90202	-0.171933	0.771585	-0.222832	0.823667	0.887337
Bra038315	73.623	-0.537522	0.440081	-1.22142	0.221928	0.74572	73.623	-0.41086	0.436054	-0.942224	0.346078	0.939443	73.623	-0.363535	0.438917	-0.828256	0.407526	0.748724		Bra038315	126.24	0.284141	0.328417	0.865183	0.386938	0.77325	126.24	-0.160259	0.333326	-0.480789	0.630667	0.773614	126.24	0.0343842	0.333042	0.103243	0.91777	0.948719		Bra038315	83.0924	-0.0382846	0.296862	-0.128964	0.897386	0.970346	83.0924	0.353021	0.292786	1.20573	0.227921	0.696493	83.0924	0.132186	0.296763	0.445427	0.656011	0.930831		Bra038315	121.1	0.214232	0.267435	0.801063	0.423095	0.667476	121.1	0.500445	0.263431	1.89972	0.0574701	0.16882	121.1	0.260192	0.264629	0.983233	0.325493	0.534078	121.1	0.173863	0.267704	0.64946	0.516041	1		Bra038315	91.1151	-0.136745	0.329661	-0.414805	0.678285	0.809907	91.1151	0.0138675	0.330237	0.0419924	0.966505	0.993894	91.1151	0.0141363	0.331565	0.042635	0.965992	1	91.1151	0.162207	0.329337	0.492527	0.622347	0.997384		Bra038315	98.3635	0.820674	0.281739	2.91289	0.00358097	0.00767642	98.3635	0.097713	0.289542	0.337475	0.735759	0.894948	98.3635	0.42396	0.288224	1.47094	0.141308	0.428508	98.3635	0.5287	0.286903	1.84278	0.0653604	0.272129		Bra038315	91.3324	-0.373026	0.221479	-1.68425	0.0921338	0.308067	91.3324	0.0990942	0.213843	0.463396	0.643081	0.801668	91.3324	0.0629376	0.213452	0.294856	0.768104	0.848549
Bra038316	770.529	-0.117736	0.305933	-0.384841	0.700355	0.94572	770.529	0.60977	0.304932	1.99969	0.0455332	0.604376	770.529	-0.0893799	0.305951	-0.292138	0.770181	0.928224		Bra038316	482.945	0.773758	0.337388	2.29337	0.0218265	0.207288	482.945	-0.898538	0.340609	-2.63803	0.00833889	0.0356047	482.945	-0.859613	0.340962	-2.52114	0.0116974	0.0333871		Bra038316	420.929	-0.0427897	0.193669	-0.220942	0.825138	0.94806	420.929	-0.0326353	0.193496	-0.168662	0.866063	0.978549	420.929	-0.0386048	0.194152	-0.198838	0.84239	0.972058		Bra038316	312.337	-0.642752	0.214078	-3.00242	0.00267843	0.0249483	312.337	0.353464	0.208669	1.6939	0.0902836	0.230663	312.337	0.473159	0.208279	2.27175	0.0231017	0.0852782	312.337	-0.2931	0.212096	-1.38192	0.166996	1		Bra038316	342.866	-0.116429	0.213331	-0.545764	0.585228	0.741903	342.866	0.168471	0.213156	0.790362	0.429316	0.786243	342.866	0.106278	0.213872	0.496922	0.619244	1	342.866	0.115068	0.213401	0.539209	0.589743	0.997384		Bra038316	365.058	-0.550024	0.197804	-2.78066	0.00542489	0.0112527	365.058	-0.911502	0.200068	-4.55597	5.21454e-06	7.79535e-05	365.058	-0.887683	0.200747	-4.4219	9.78386e-06	0.000154832	365.058	-0.917471	0.20067	-4.57203	4.83023e-06	8.3551e-05		Bra038316	330.506	-0.183376	0.177264	-1.03448	0.300912	0.589097	330.506	0.374714	0.17458	2.14637	0.0318436	0.112454	330.506	-0.19262	0.176487	-1.09141	0.275092	0.412817
Bra038317	426.428	0.00489207	0.267846	0.0182645	0.985428	0.998763	426.428	0.189552	0.266772	0.710538	0.477371	0.959834	426.428	-0.125318	0.268257	-0.467158	0.640387	0.874957		Bra038317	685.088	-0.110081	0.127257	-0.865029	0.387023	0.773359	685.088	-0.225594	0.128739	-1.75233	0.0797168	0.193664	685.088	-0.300039	0.129534	-2.31629	0.0205425	0.052955		Bra038317	585.401	-0.127289	0.162729	-0.782216	0.434087	0.757548	585.401	0.0068673	0.162272	0.0423196	0.966244	0.994338	585.401	-0.0497629	0.162954	-0.305381	0.760076	0.957975		Bra038317	669.589	-0.203108	0.123297	-1.6473	0.0994956	0.284097	669.589	0.212205	0.121089	1.75247	0.0796928	0.211442	669.589	0.384302	0.120623	3.18599	0.00144261	0.0101879	669.589	-0.0300777	0.12264	-0.245253	0.80626	1		Bra038317	661.403	0.417119	0.164331	2.53829	0.0111395	0.0415202	661.403	0.258213	0.165044	1.56451	0.117697	0.4507	661.403	0.349539	0.165195	2.11591	0.0343524	0.961801	661.403	0.101813	0.165454	0.615354	0.538321	0.997384		Bra038317	579.075	-0.150802	0.137626	-1.09574	0.273195	0.356344	579.075	0.14049	0.137852	1.01914	0.308139	0.590323	579.075	-0.0163431	0.138906	-0.117655	0.906341	0.985548	579.075	0.252629	0.137932	1.83155	0.0670185	0.276509		Bra038317	544.887	-0.275289	0.103534	-2.65893	0.00783902	0.0634713	544.887	-0.135709	0.102459	-1.32451	0.185333	0.37905	544.887	-0.337711	0.103024	-3.278	0.00104546	0.00403553
Bra038318	923.747	-1.05355	0.52454	-2.00853	0.0445869	0.451453	923.747	-0.401792	0.523814	-0.767051	0.443051	0.956815	923.747	0.428036	0.52365	0.817409	0.413695	0.753025		Bra038318	365.381	-0.248854	0.234248	-1.06235	0.288076	0.701401	365.381	0.0501871	0.234692	0.213843	0.83067	0.905569	365.381	0.584058	0.233589	2.50037	0.0124064	0.0350373		Bra038318	228.865	0.369977	0.213421	1.73355	0.0829976	0.368114	228.865	0.140939	0.214209	0.65795	0.51057	0.874056	228.865	0.057245	0.215729	0.265356	0.790735	0.96331		Bra038318	365.707	-0.0982357	0.234129	-0.41958	0.674792	0.844185	365.707	-0.0814971	0.233193	-0.349483	0.726726	0.857943	365.707	0.197476	0.232449	0.849545	0.395578	0.601029	365.707	-0.0741168	0.234025	-0.316704	0.751468	1		Bra038318	304.189	0.180846	0.190695	0.948353	0.34295	0.528534	304.189	-0.172181	0.192759	-0.893245	0.371726	0.744383	304.189	-0.0999189	0.193158	-0.51729	0.604954	1	304.189	-0.241096	0.193186	-1.24799	0.212033	0.942042		Bra038318	361.768	2.01627	0.212685	9.48009	2.54059e-21	2.69422e-20	361.768	0.142597	0.21789	0.654445	0.512825	0.762493	361.768	0.122894	0.218899	0.561417	0.574513	0.841307	361.768	0.372996	0.217499	1.71493	0.0863577	0.326726		Bra038318	177.583	0.0779577	0.154599	0.504258	0.61408	0.82757	177.583	0.120205	0.153245	0.784398	0.432807	0.640093	177.583	0.477457	0.149803	3.18722	0.00143647	0.00532355
Bra038319	0	NA	NA	NA	NA	NA	0	NA	NA	NA	NA	NA	0	NA	NA	NA	NA	NA		Bra038319	0	NA	NA	NA	NA	NA	0	NA	NA	NA	NA	NA	0	NA	NA	NA	NA	NA		Bra038319	0.165082	0	4.40746	0	1	NA	0.165082	1.92992	4.36343	0.442294	0.658276	NA	0.165082	0	4.40736	0	1	NA		Bra038319	0.0668271	0	4.85661	0	1	NA	0.0668271	0.67143	4.85678	0.138246	0.890046	NA	0.0668271	0	4.85678	0	1	NA	0.0668271	0	4.85678	0	1	NA		Bra038319	0.143441	-2.24066	4.82033	-0.464835	0.642049	NA	0.143441	-2.01331	4.8205	-0.417655	0.6762	NA	0.143441	-1.84704	4.8205	-0.383164	0.701598	NA	0.143441	-1.98361	4.8205	-0.411495	0.680709	NA		Bra038319	0.0689136	0	4.85661	0	1	NA	0.0689136	0	4.85678	0	1	NA	0.0689136	0.856349	4.85678	0.17632	0.860042	NA	0.0689136	0	4.85678	0	1	NA		Bra038319	0.0886081	-0.826398	4.40736	-0.187504	0.851265	NA	0.0886081	-0.924436	4.40746	-0.209743	0.833868	NA	0.0886081	-0.99673	4.40746	-0.226146	0.821088	NA
Bra038320	1.0383	-0.945944	3.3487	-0.282481	0.777574	NA	1.0383	2.84346	3.16763	0.897661	0.369366	NA	1.0383	1.58928	3.23976	0.490555	0.623741	NA		Bra038320	1.16358	-0.0679366	2.26678	-0.0299705	0.976091	NA	1.16358	-3.39226	2.49949	-1.35718	0.174724	NA	1.16358	-2.27617	2.49952	-0.910644	0.362483	NA		Bra038320	0.325748	-0.372534	4.32969	-0.0860417	0.931433	NA	0.325748	-2.07436	4.35108	-0.476745	0.633544	NA	0.325748	-1.86747	4.35097	-0.429208	0.667772	NA		Bra038320	1.30435	2.25361	2.21587	1.01703	0.309139	NA	1.30435	0.728761	2.33553	0.312032	0.755016	NA	1.30435	1.57632	2.24002	0.703708	0.481615	NA	1.30435	2.73052	2.18913	1.24731	0.212285	NA		Bra038320	1.01255	3.01981	4.57214	0.66048	0.508946	NA	1.01255	-1.11101	4.7019	-0.23629	0.813207	NA	1.01255	2.0597	4.60348	0.447422	0.65457	1	1.01255	-1.08132	4.7019	-0.229976	0.818111	NA		Bra038320	0.897743	2.70024	2.97133	0.908766	0.363474	NA	0.897743	1.18556	3.05564	0.38799	0.698024	NA	0.897743	-1.06723	3.16689	-0.336997	0.73612	NA	0.897743	-0.152278	3.16689	-0.0480846	0.961649	NA		Bra038320	0.723985	0	3.13226	0	1	NA	0.723985	3.19803	2.97414	1.07528	0.282251	NA	0.723985	2.82342	2.99067	0.944073	0.345132	NA
Bra038321	44.2999	-0.0611581	0.485878	-0.125871	0.899834	0.983169	44.2999	0.434173	0.477334	0.90958	0.363044	0.942901	44.2999	-0.247846	0.489011	-0.506832	0.612273	0.863464		Bra038321	84.5154	0.779302	0.514931	1.51341	0.130175	0.513734	84.5154	-2.83511	0.5585	-5.07629	3.84878e-07	9.89994e-06	84.5154	-2.38656	0.55025	-4.33724	1.44286e-05	0.000112234		Bra038321	63.8113	0.920242	0.510737	1.80179	0.071578	0.343339	63.8113	0.60723	0.512188	1.18556	0.235795	0.706164	63.8113	-0.196259	0.521007	-0.376691	0.706403	0.944323		Bra038321	74.3829	-1.26447	0.408097	-3.09846	0.0019453	0.0199015	74.3829	0.113144	0.387566	0.291934	0.770337	0.884744	74.3829	0.623764	0.384537	1.62212	0.104779	0.252631	74.3829	-0.232314	0.392883	-0.591307	0.554315	1		Bra038321	70.4925	-0.260046	0.457357	-0.568583	0.569639	0.73037	70.4925	0.205764	0.45574	0.451494	0.651633	0.900889	70.4925	-0.103767	0.459205	-0.225971	0.821224	1	70.4925	0.0591259	0.45689	0.12941	0.897034	1		Bra038321	39.2338	0.113558	0.410924	0.276347	0.782281	0.831706	39.2338	0.42156	0.411804	1.02369	0.305982	0.587896	39.2338	0.476573	0.413619	1.1522	0.249238	0.58035	39.2338	0.391342	0.414164	0.944896	0.344712	0.691487		Bra038321	49.3002	-0.11952	0.295809	-0.404045	0.68618	0.86595	49.3002	0.938484	0.274226	3.4223	0.000620943	0.00505139	49.3002	0.723557	0.276122	2.62042	0.00878205	0.0254261
Bra038322	70.7598	0.0612459	0.342169	0.178993	0.857943	0.976923	70.7598	0.394908	0.335275	1.17786	0.238852	0.894737	70.7598	0.478587	0.338193	1.41513	0.15703	0.509958		Bra038322	143.299	-0.36939	0.352989	-1.04646	0.295348	0.708656	143.299	-0.21528	0.354263	-0.607684	0.543397	0.707386	143.299	-0.837577	0.359288	-2.33121	0.0197421	0.0512979		Bra038322	43.3044	-0.00799015	0.382263	-0.0209022	0.983324	0.994788	43.3044	-0.102599	0.382866	-0.267977	0.788717	NA	43.3044	-0.495603	0.39274	-1.26191	0.206981	0.677281		Bra038322	98.7719	0.0266001	0.29371	0.0905656	0.927838	0.97188	98.7719	-0.507692	0.295774	-1.71649	0.0860725	0.223055	98.7719	0.17826	0.290167	0.614334	0.538995	0.72208	98.7719	-0.126724	0.294995	-0.42958	0.667501	1		Bra038322	92.0108	0.793059	0.41262	1.92201	0.054605	0.144436	92.0108	0.129508	0.417202	0.31042	0.756242	0.939672	92.0108	0.555694	0.415543	1.33727	0.181134	1	92.0108	-0.177664	0.419774	-0.423239	0.672121	0.997384		Bra038322	58.8297	1.29392	0.367071	3.52499	0.000423499	0.00106135	58.8297	0.776951	0.373051	2.08269	0.0372791	0.154972	58.8297	-0.0553209	0.386029	-0.143308	0.886047	0.977992	58.8297	0.18953	0.381389	0.496946	0.619227	0.874786		Bra038322	42.6027	0.439387	0.302836	1.45091	0.146805	0.402685	42.6027	0.40582	0.301492	1.34604	0.17829	0.369542	42.6027	1.06891	0.289587	3.69113	0.000223258	0.00103962
Bra038323	22.6309	-0.0574263	0.613558	-0.0935954	0.925431	0.986573	22.6309	-0.590143	0.615779	-0.958369	0.337877	0.937617	22.6309	-0.682052	0.626475	-1.08871	0.27628	0.644534		Bra038323	55.1815	0.347378	0.626477	0.554495	0.57924	0.877623	55.1815	-1.12172	0.639857	-1.75308	0.079589	0.193495	55.1815	-1.79252	0.65365	-2.74232	0.00610073	0.0194665		Bra038323	25.809	-2.31222	0.766096	-3.01819	0.00254292	NA	25.809	-0.023758	0.721108	-0.0329465	0.973717	NA	25.809	-1.47127	0.745388	-1.97384	0.0484005	0.396533		Bra038323	45.3821	-0.879721	0.928724	-0.947236	0.343519	0.593101	45.3821	1.90174	0.900203	2.11257	0.0346374	0.117471	45.3821	1.69516	0.900679	1.88209	0.0598233	0.170317	45.3821	0.235258	0.911346	0.258144	0.796296	1		Bra038323	22.5467	0.786573	1.19847	0.656314	0.511622	0.684696	22.5467	1.98055	1.19011	1.66418	0.0960762	0.405529	22.5467	1.58184	1.19427	1.32453	0.185329	1	22.5467	2.05015	1.18985	1.72304	0.0848818	0.822749		Bra038323	14.8824	-1.53247	0.781997	-1.95968	0.0500327	0.0836489	14.8824	-0.321758	0.758127	-0.424412	0.671265	0.859803	14.8824	0.305529	0.749957	0.407396	0.683717	0.899027	14.8824	-0.276293	0.760248	-0.363425	0.716288	0.917205		Bra038323	17.7982	-1.46405	0.548476	-2.66931	0.00760081	0.0620581	17.7982	-0.159779	0.493938	-0.323481	0.746331	0.867309	17.7982	-0.0931245	0.490722	-0.18977	0.849489	0.905552
Bra038324	56.5926	0.0395961	0.402957	0.0982639	0.921723	0.985873	56.5926	-0.180014	0.401184	-0.448706	0.653643	0.979804	56.5926	0.0690614	0.40308	0.171334	0.863961	0.960773		Bra038324	143.298	0.0474442	0.275933	0.171941	0.863484	0.970847	143.298	0.473323	0.276005	1.71491	0.0863617	0.205068	143.298	-0.153971	0.281442	-0.547078	0.584325	0.701983		Bra038324	108.193	-0.0846642	0.37421	-0.226248	0.821008	0.945945	108.193	-0.115231	0.374094	-0.308026	0.758062	0.950573	108.193	-0.118785	0.375429	-0.316398	0.751701	0.956083		Bra038324	113.639	-0.0882678	0.243278	-0.362827	0.716734	0.869864	113.639	-0.218969	0.241799	-0.90558	0.365158	0.578485	113.639	-0.349079	0.242566	-1.43911	0.15012	0.322424	113.639	-0.232768	0.244549	-0.951827	0.341185	1		Bra038324	107.27	-1.13522	0.297637	-3.8141	0.000136678	0.000964103	107.27	-0.420526	0.293226	-1.43413	0.151534	0.509437	107.27	-0.116359	0.29219	-0.398231	0.69046	1	107.27	-0.436274	0.293563	-1.48613	0.137244	0.886618		Bra038324	125.701	-0.420062	0.226112	-1.85776	0.0632025	0.102765	125.701	0.369797	0.222677	1.66069	0.0967755	0.298399	125.701	0.362228	0.224191	1.61571	0.106157	0.362168	125.701	0.454395	0.223093	2.0368	0.0416703	0.201143		Bra038324	118.548	-0.326763	0.177919	-1.83658	0.0662714	0.255041	118.548	-0.392049	0.177481	-2.20896	0.0271775	0.100209	118.548	-0.116118	0.173422	-0.669569	0.503132	0.63897
Bra038325	6.13312	0.167865	1.71435	0.0979177	0.921998	NA	6.13312	0.603156	1.69704	0.355416	0.722278	0.986128	6.13312	0.530159	1.70648	0.310674	0.756049	NA		Bra038325	271.783	-0.782979	0.628671	-1.24545	0.212966	0.626222	271.783	1.89291	0.622942	3.03866	0.00237636	0.0135197	271.783	2.2505	0.622741	3.61387	0.000301658	0.00152728		Bra038325	296.181	-0.294065	0.459539	-0.639913	0.522229	0.812076	296.181	-0.324238	0.459499	-0.705634	0.480416	0.860944	296.181	-0.102844	0.459481	-0.223827	0.822892	0.968599		Bra038325	276.407	-0.151674	0.479456	-0.316347	0.751739	0.888397	276.407	-0.876793	0.480192	-1.82592	0.0678618	0.18958	276.407	-1.34943	0.481207	-2.80425	0.00504337	0.027249	276.407	-0.725612	0.480497	-1.51013	0.131011	1		Bra038325	338.057	-0.249822	0.397245	-0.628886	0.529424	0.698788	338.057	-0.497188	0.398204	-1.24857	0.211821	0.597793	338.057	0.299293	0.396984	0.753917	0.450899	1	338.057	0.0773177	0.397122	0.194695	0.845632	1		Bra038325	197.712	0.916836	0.316673	2.89522	0.00378898	0.0080973	197.712	2.41626	0.312231	7.7387	1.00435e-14	4.32685e-13	197.712	2.54697	0.312388	8.15323	3.54325e-16	2.01841e-14	197.712	2.2567	0.313112	7.20732	5.70644e-13	2.42643e-11		Bra038325	253.878	-0.958426	0.200132	-4.78896	1.6765e-06	0.00013578	253.878	-0.621855	0.197155	-3.15414	0.00160971	0.0111093	253.878	0.0508202	0.193704	0.26236	0.793044	0.865768
Bra038326	1.61652	1.67381	2.26153	0.740122	0.459226	NA	1.61652	-0.138984	2.34395	-0.0592948	0.952717	NA	1.61652	0.382801	2.33659	0.163829	0.869866	NA		Bra038326	8.33508	0.745537	1.21662	0.612794	0.540013	NA	8.33508	0.371633	1.23467	0.300997	0.763417	0.864077	8.33508	0.820838	1.227	0.668981	0.503508	0.633682		Bra038326	8.08765	1.61558	1.39022	1.1621	0.245196	NA	8.08765	2.0145	1.38241	1.45724	0.145049	NA	8.08765	1.90765	1.38769	1.3747	0.169224	NA		Bra038326	5.68386	-1.81561	0.90872	-1.99799	0.0457181	0.172498	5.68386	-1.81298	0.883499	-2.05205	0.040165	0.131204	5.68386	-0.95075	0.833476	-1.1407	0.253993	0.456433	5.68386	-1.28812	0.868435	-1.48327	0.138004	1		Bra038326	4.3976	-3.11699	1.43593	-2.17072	0.0299526	0.0906243	4.3976	0.0477153	1.09807	0.043454	0.96534	NA	4.3976	-0.0589289	1.11013	-0.0530828	0.957666	1	4.3976	0.309053	1.08923	0.283734	0.776614	NA		Bra038326	1.74556	-0.0444725	2.44069	-0.0182213	0.985462	0.990064	1.74556	0.0214837	2.46097	0.00872978	0.993035	NA	1.74556	0.881693	2.42196	0.364041	0.715828	NA	1.74556	0.963177	2.41628	0.39862	0.690173	NA		Bra038326	1.55907	-0.983725	1.90515	-0.516351	0.605609	NA	1.55907	-1.62535	1.98862	-0.817325	0.413742	NA	1.55907	0.266013	1.78432	0.149084	0.881488	0.92643
Bra038327	143.643	-0.605905	0.363957	-1.66477	0.0959581	0.585477	143.643	-0.853474	0.363224	-2.34972	0.0187876	0.432698	143.643	-0.646274	0.364401	-1.77353	0.0761416	0.366929		Bra038327	370.887	-0.321751	0.393274	-0.818136	0.41328	0.789332	370.887	0.409274	0.392604	1.04246	0.297199	0.484395	370.887	1.50674	0.391168	3.85191	0.000117201	0.00068129		Bra038327	148.192	0.274117	0.387714	0.707008	0.479561	0.786122	148.192	0.193933	0.387824	0.500053	0.617038	0.912012	148.192	0.0730364	0.389248	0.187634	0.851163	0.973653		Bra038327	321.001	0.514253	0.323186	1.5912	0.111565	0.305657	321.001	-0.372708	0.324531	-1.14845	0.250782	0.455326	321.001	0.227063	0.323083	0.702802	0.482179	0.676935	321.001	-0.0491737	0.324455	-0.151558	0.879536	1		Bra038327	245.294	0.566479	0.317053	1.7867	0.0739855	0.180844	245.294	-0.216926	0.319542	-0.678866	0.497223	0.826629	245.294	-0.217484	0.320127	-0.679366	0.496906	1	245.294	-0.45727	0.320542	-1.42655	0.15371	0.90111		Bra038327	400.917	2.56044	0.236501	10.8263	2.58316e-27	3.73803e-26	400.917	-0.0567901	0.242748	-0.233947	0.815026	0.934238	400.917	-0.195697	0.244539	-0.80027	0.423554	0.743105	400.917	0.266671	0.24191	1.10235	0.270308	0.621082		Bra038327	184.04	0.298541	0.212707	1.40353	0.160459	0.423653	184.04	0.276262	0.212107	1.30246	0.192758	0.388648	184.04	1.32716	0.206154	6.4377	1.21295e-10	2.31893e-09
Bra038328	0	NA	NA	NA	NA	NA	0	NA	NA	NA	NA	NA	0	NA	NA	NA	NA	NA		Bra038328	0	NA	NA	NA	NA	NA	0	NA	NA	NA	NA	NA	0	NA	NA	NA	NA	NA		Bra038328	0	NA	NA	NA	NA	NA	0	NA	NA	NA	NA	NA	0	NA	NA	NA	NA	NA		Bra038328	0	NA	NA	NA	NA	NA	0	NA	NA	NA	NA	NA	0	NA	NA	NA	NA	NA	0	NA	NA	NA	NA	NA		Bra038328	0.121371	0	4.85661	0	1	NA	0.121371	1.63251	4.82747	0.338171	0.735234	NA	0.121371	0	4.85678	0	1	NA	0.121371	0	4.85678	0	1	NA		Bra038328	0	NA	NA	NA	NA	NA	0	NA	NA	NA	NA	NA	0	NA	NA	NA	NA	NA	0	NA	NA	NA	NA	NA		Bra038328	0	NA	NA	NA	NA	NA	0	NA	NA	NA	NA	NA	0	NA	NA	NA	NA	NA
Bra038329	2.37818	3.62305	1.80618	2.00592	0.0448643	NA	2.37818	2.09797	1.85752	1.12945	0.258708	NA	2.37818	2.96502	1.83336	1.61726	0.105822	NA		Bra038329	2.47812	0.726438	1.90357	0.381619	0.702744	NA	2.47812	0.371376	1.95064	0.190387	0.849006	NA	2.47812	1.65527	1.89013	0.875748	0.381167	0.519099		Bra038329	2.11931	1.26224	2.19545	0.574934	0.565336	NA	2.11931	0.316251	2.23107	0.141748	0.887279	NA	2.11931	-0.340519	2.29308	-0.148499	0.881949	NA		Bra038329	1.27548	1.06994	3.09279	0.345946	0.729384	NA	1.27548	-1.806	3.25959	-0.554058	0.579539	NA	1.27548	-2.79775	3.25959	-0.858315	0.390719	NA	1.27548	1.33078	3.0838	0.431539	0.666077	NA		Bra038329	2.56642	-0.437031	2.62388	-0.16656	0.867717	0.929444	2.56642	0.741154	2.58229	0.287014	0.774102	NA	2.56642	1.48198	2.56737	0.577236	0.56378	1	2.56642	0.242568	2.60198	0.0932242	0.925725	NA		Bra038329	0.925962	-4.12287	3.19471	-1.29053	0.196867	0.271148	0.925962	-0.0614273	3.01868	-0.0203491	0.983765	NA	0.925962	-3.55903	3.19477	-1.11402	0.265271	NA	0.925962	-3.60587	3.19477	-1.12868	0.259033	NA		Bra038329	0.336736	-2.37751	4.26509	-0.557434	0.577231	NA	0.336736	-1.51378	4.26519	-0.354914	0.722654	NA	0.336736	-2.54786	4.26519	-0.597361	0.550266	NA
Bra038330	272.481	0.582241	0.256507	2.26988	0.0232146	0.346675	272.481	-0.0123439	0.2571	-0.0480122	0.961707	0.999326	272.481	0.0602348	0.258397	0.23311	0.815676	0.944461		Bra038330	249.796	-0.0989087	0.280437	-0.352695	0.724317	0.931446	249.796	-0.424849	0.283305	-1.49962	0.133713	0.280505	249.796	0.127783	0.281633	0.453722	0.650029	0.754405		Bra038330	174.335	-0.327384	0.36793	-0.889799	0.373574	0.711994	174.335	0.230899	0.365542	0.631662	0.527608	0.883373	174.335	0.238657	0.366234	0.651653	0.514625	0.879996		Bra038330	199.595	0.266852	0.252389	1.05731	0.290372	0.539662	199.595	-0.339516	0.253816	-1.33765	0.181011	0.367439	199.595	-0.237077	0.253115	-0.936636	0.348946	0.557763	199.595	0.181508	0.252728	0.718192	0.472639	1		Bra038330	174.076	0.673588	0.30932	2.17764	0.0294327	0.0893792	174.076	-0.0585285	0.313027	-0.186976	0.85168	0.965733	174.076	0.263694	0.312229	0.844555	0.398359	1	174.076	0.193447	0.31193	0.620161	0.535152	0.997384		Bra038330	205.28	-1.07842	0.223711	-4.82059	1.43131e-06	4.94524e-06	205.28	-0.955427	0.225127	-4.24395	2.19618e-05	0.000291154	205.28	-0.799761	0.225329	-3.54931	0.000386242	0.00431945	205.28	-0.803423	0.225061	-3.5698	0.000357258	0.00417129		Bra038330	210.04	-0.192736	0.184076	-1.04705	0.295077	0.582705	210.04	-0.168362	0.183198	-0.919017	0.358087	0.573373	210.04	0.159332	0.180818	0.881175	0.378223	0.521351
Bra038331	524.22	-0.229697	0.193627	-1.18628	0.23551	0.757364	524.22	-0.387232	0.193076	-2.00559	0.0448997	0.601227	524.22	-0.272227	0.193847	-1.40434	0.160217	0.514007		Bra038331	499.009	0.495897	0.172915	2.86787	0.00413247	0.0784334	499.009	-0.018703	0.175479	-0.106582	0.915121	0.954818	499.009	0.376535	0.174673	2.15566	0.0311102	0.0742722		Bra038331	378.357	-0.142116	0.222872	-0.637659	0.523696	0.812722	378.357	-0.129839	0.222691	-0.583043	0.559864	0.895117	378.357	-0.0374068	0.223039	-0.167714	0.866808	0.974812		Bra038331	382.887	0.196399	0.146828	1.33762	0.181022	0.410133	382.887	0.494293	0.144476	3.42127	0.000623291	0.00552825	382.887	0.378901	0.14473	2.61799	0.00884497	0.0413959	382.887	-0.0104168	0.147833	-0.0704631	0.943825	1		Bra038331	457.556	0.495001	0.169176	2.92595	0.00343405	0.0156775	457.556	0.111595	0.170655	0.653918	0.513164	0.835289	457.556	-0.0747135	0.171818	-0.434841	0.663678	1	457.556	-0.133922	0.171541	-0.780699	0.434979	0.987645		Bra038331	385.151	-0.206964	0.173507	-1.19283	0.232937	0.312093	385.151	0.265962	0.173225	1.53535	0.124697	0.350174	385.151	-0.103701	0.175156	-0.59205	0.553817	0.829824	385.151	-0.0510399	0.174754	-0.292067	0.770236	0.939345		Bra038331	388.671	0.221433	0.130265	1.69986	0.0891565	0.302733	388.671	-0.0227975	0.130926	-0.174125	0.861768	0.931758	388.671	-0.18195	0.131359	-1.38513	0.166013	0.28168
Bra038332	207.131	0.250536	0.240582	1.04138	0.297701	0.799755	207.131	0.0982276	0.239577	0.410004	0.681803	0.982866	207.131	-0.0841639	0.242509	-0.347055	0.72855	0.913243		Bra038332	228.094	0.0355403	0.299452	0.118685	0.905525	0.981446	228.094	-0.281044	0.302153	-0.930138	0.3523	0.541558	228.094	0.0162108	0.301537	0.0537607	0.957126	0.97411		Bra038332	190.48	-0.226665	0.249202	-0.909565	0.363052	0.703471	190.48	0.0937118	0.247254	0.37901	0.70468	0.936551	190.48	0.214495	0.247685	0.866003	0.386489	0.819693		Bra038332	206.292	-0.561118	0.28707	-1.95463	0.0506262	0.183903	206.292	0.0085793	0.28316	0.0302984	0.975829	0.990056	206.292	-0.134101	0.283514	-0.472998	0.636215	0.792375	206.292	-0.0458265	0.284459	-0.161101	0.872014	1		Bra038332	178.887	-0.0518904	0.372735	-0.139215	0.88928	0.941556	178.887	0.068562	0.373088	0.183769	0.854195	0.966323	178.887	-0.0974024	0.37435	-0.260191	0.794717	1	178.887	0.265465	0.372536	0.71259	0.4761	0.994832		Bra038332	153.57	0.376451	0.255748	1.47196	0.141032	0.205006	153.57	0.43573	0.257396	1.69284	0.0904866	0.286085	153.57	0.537253	0.257913	2.08308	0.0372442	0.180201	153.57	0.665911	0.256899	2.59211	0.00953883	0.0657995		Bra038332	161.02	0.0415341	0.17769	0.233744	0.815184	0.929635	161.02	-0.243528	0.17936	-1.35776	0.174541	0.364832	161.02	0.028829	0.176412	0.163419	0.870189	0.919182
Bra038333	52.8997	-0.743724	0.395203	-1.88188	0.0598526	0.500063	52.8997	-0.38462	0.386385	-0.995432	0.319526	0.932276	52.8997	-0.865302	0.397737	-2.17556	0.0295878	0.226811		Bra038333	63.7919	-0.092288	0.313601	-0.294285	0.76854	0.945564	63.7919	-0.327418	0.321722	-1.0177	0.308819	0.496862	63.7919	-0.159165	0.321528	-0.495026	0.620582	0.731411		Bra038333	37.4748	-0.395045	0.491292	-0.804095	0.421342	0.748299	37.4748	-0.568753	0.493073	-1.15349	0.248711	NA	37.4748	-0.260369	0.491656	-0.529577	0.596405	0.909479		Bra038333	58.8357	0.160452	0.387149	0.414446	0.678548	0.846322	58.8357	0.577604	0.379263	1.52296	0.127768	0.291994	58.8357	0.903825	0.376525	2.40044	0.0163756	0.0662083	58.8357	0.296728	0.385262	0.770197	0.441183	1		Bra038333	49.9382	-0.0435447	0.351393	-0.12392	0.901378	0.947263	49.9382	-0.194788	0.355789	-0.547481	0.584048	0.870879	49.9382	0.0811389	0.354363	0.228971	0.818891	1	49.9382	-1.03832	0.371161	-2.79749	0.00515021	0.316515		Bra038333	18.1333	0.898152	0.6064	1.48112	0.138574	0.201999	18.1333	-1.16947	0.656415	-1.78161	0.0748136	0.252665	18.1333	-0.958987	0.655493	-1.463	0.143467	0.432804	18.1333	-0.204887	0.630259	-0.325083	0.745118	0.928891		Bra038333	15.2249	-0.0877015	0.515729	-0.170054	0.864968	0.950103	15.2249	0.408272	0.494717	0.825264	0.409222	0.619096	15.2249	0.681926	0.485668	1.4041	0.160289	0.273752
Bra038334	0	NA	NA	NA	NA	NA	0	NA	NA	NA	NA	NA	0	NA	NA	NA	NA	NA		Bra038334	0	NA	NA	NA	NA	NA	0	NA	NA	NA	NA	NA	0	NA	NA	NA	NA	NA		Bra038334	0	NA	NA	NA	NA	NA	0	NA	NA	NA	NA	NA	0	NA	NA	NA	NA	NA		Bra038334	0.596882	3.78111	4.74116	0.797509	0.425156	NA	0.596882	0	4.85678	0	1	NA	0.596882	0.64147	4.85678	0.132077	0.894923	NA	0.596882	0	4.85678	0	1	NA		Bra038334	0.0988558	1.34313	4.83235	0.277946	0.781054	NA	0.0988558	0	4.85678	0	1	NA	0.0988558	0	4.85678	0	1	NA	0.0988558	0	4.85678	0	1	NA		Bra038334	0.377356	2.52484	4.75515	0.530969	0.59544	NA	0.377356	1.58131	4.81977	0.328089	0.742844	NA	0.377356	0	4.85678	0	1	NA	0.377356	0	4.85678	0	1	NA		Bra038334	0.0822622	1.09713	4.40736	0.248932	0.803414	NA	0.0822622	0	4.40746	0	1	NA	0.0822622	0	4.40746	0	1	NA
Bra038335	0	NA	NA	NA	NA	NA	0	NA	NA	NA	NA	NA	0	NA	NA	NA	NA	NA		Bra038335	0	NA	NA	NA	NA	NA	0	NA	NA	NA	NA	NA	0	NA	NA	NA	NA	NA		Bra038335	0	NA	NA	NA	NA	NA	0	NA	NA	NA	NA	NA	0	NA	NA	NA	NA	NA		Bra038335	0	NA	NA	NA	NA	NA	0	NA	NA	NA	NA	NA	0	NA	NA	NA	NA	NA	0	NA	NA	NA	NA	NA		Bra038335	0	NA	NA	NA	NA	NA	0	NA	NA	NA	NA	NA	0	NA	NA	NA	NA	NA	0	NA	NA	NA	NA	NA		Bra038335	0	NA	NA	NA	NA	NA	0	NA	NA	NA	NA	NA	0	NA	NA	NA	NA	NA	0	NA	NA	NA	NA	NA		Bra038335	0	NA	NA	NA	NA	NA	0	NA	NA	NA	NA	NA	0	NA	NA	NA	NA	NA
Bra038336	88.9927	0.263772	0.313692	0.840863	0.400425	0.853306	88.9927	0.0448247	0.312448	0.143463	0.885925	0.994847	88.9927	-0.461741	0.32118	-1.43764	0.150537	0.5008		Bra038336	136.615	0.208573	0.288195	0.72372	0.469238	0.821539	136.615	-0.891669	0.297397	-2.99825	0.00271538	0.0150377	136.615	-1.22329	0.302885	-4.03881	5.37239e-05	0.000350159		Bra038336	100.762	-0.0358304	0.268224	-0.133584	0.893731	0.969137	100.762	-0.070477	0.268103	-0.262873	0.792648	0.960768	100.762	-0.265933	0.27196	-0.977837	0.328155	0.778037		Bra038336	114.047	-0.0206415	0.265374	-0.0777829	0.938001	0.976109	114.047	0.830276	0.25653	3.23657	0.00120976	0.00924822	114.047	0.704788	0.25699	2.74248	0.00609778	0.0313481	114.047	-0.207193	0.267447	-0.774705	0.438514	1		Bra038336	108.711	0.31213	0.300173	1.03983	0.298417	0.482624	108.711	0.167754	0.302327	0.554875	0.57898	0.868131	108.711	-0.273436	0.307203	-0.890083	0.373421	1	108.711	0.00128382	0.303685	0.00422747	0.996627	1		Bra038336	106.445	0.194298	0.297074	0.654038	0.513087	0.596288	106.445	0.185829	0.299403	0.620664	0.534821	0.776474	106.445	0.18216	0.300811	0.605563	0.544805	0.825229	106.445	-0.0186198	0.302069	-0.0616408	0.950849	0.99477		Bra038336	113.948	0.0238927	0.216347	0.110437	0.912063	0.968387	113.948	-0.221262	0.217815	-1.01583	0.309711	0.524751	113.948	-0.16591	0.216524	-0.766245	0.443531	0.584828
Bra038337	0	NA	NA	NA	NA	NA	0	NA	NA	NA	NA	NA	0	NA	NA	NA	NA	NA		Bra038337	0	NA	NA	NA	NA	NA	0	NA	NA	NA	NA	NA	0	NA	NA	NA	NA	NA		Bra038337	0	NA	NA	NA	NA	NA	0	NA	NA	NA	NA	NA	0	NA	NA	NA	NA	NA		Bra038337	0	NA	NA	NA	NA	NA	0	NA	NA	NA	NA	NA	0	NA	NA	NA	NA	NA	0	NA	NA	NA	NA	NA		Bra038337	0	NA	NA	NA	NA	NA	0	NA	NA	NA	NA	NA	0	NA	NA	NA	NA	NA	0	NA	NA	NA	NA	NA		Bra038337	0	NA	NA	NA	NA	NA	0	NA	NA	NA	NA	NA	0	NA	NA	NA	NA	NA	0	NA	NA	NA	NA	NA		Bra038337	0	NA	NA	NA	NA	NA	0	NA	NA	NA	NA	NA	0	NA	NA	NA	NA	NA
Bra038338	0	NA	NA	NA	NA	NA	0	NA	NA	NA	NA	NA	0	NA	NA	NA	NA	NA		Bra038338	0	NA	NA	NA	NA	NA	0	NA	NA	NA	NA	NA	0	NA	NA	NA	NA	NA		Bra038338	0	NA	NA	NA	NA	NA	0	NA	NA	NA	NA	NA	0	NA	NA	NA	NA	NA		Bra038338	0	NA	NA	NA	NA	NA	0	NA	NA	NA	NA	NA	0	NA	NA	NA	NA	NA	0	NA	NA	NA	NA	NA		Bra038338	0	NA	NA	NA	NA	NA	0	NA	NA	NA	NA	NA	0	NA	NA	NA	NA	NA	0	NA	NA	NA	NA	NA		Bra038338	0	NA	NA	NA	NA	NA	0	NA	NA	NA	NA	NA	0	NA	NA	NA	NA	NA	0	NA	NA	NA	NA	NA		Bra038338	0	NA	NA	NA	NA	NA	0	NA	NA	NA	NA	NA	0	NA	NA	NA	NA	NA
Bra038339	267.987	0.256585	0.240352	1.06754	0.285729	0.792522	267.987	-0.0323194	0.239987	-0.134671	0.892872	0.994992	267.987	0.255998	0.240507	1.06441	0.287142	0.654801		Bra038339	464.983	-0.457323	0.215781	-2.11939	0.0340579	0.26526	464.983	-0.0806306	0.215932	-0.373407	0.708846	0.828619	464.983	-0.324798	0.217062	-1.49634	0.134565	0.23702		Bra038339	359.144	-0.186599	0.177959	-1.04855	0.294386	0.6448	359.144	0.0502862	0.176911	0.284246	0.776222	0.955742	359.144	-0.137555	0.178426	-0.770938	0.440744	0.848203		Bra038339	389.527	-0.681284	0.181508	-3.75347	0.000174405	0.00337635	389.527	-0.0571045	0.177975	-0.320857	0.748319	0.870923	389.527	-0.310531	0.178609	-1.7386	0.0821044	0.212344	389.527	-0.106343	0.179042	-0.593956	0.552542	1		Bra038339	410.86	-1.05743	0.195803	-5.40051	6.64532e-08	1.00369e-06	410.86	0.0115738	0.19291	0.059996	0.952159	0.990377	410.86	-0.109678	0.193707	-0.566206	0.571254	1	410.86	-0.0727112	0.193205	-0.376342	0.706663	0.999894		Bra038339	311.155	-0.195241	0.194152	-1.00561	0.314602	0.39919	311.155	0.376728	0.193451	1.94741	0.0514856	0.195169	311.155	0.422003	0.193958	2.17574	0.0295747	0.152912	311.155	0.265	0.194379	1.36331	0.172783	0.490705		Bra038339	301.879	0.000807831	0.116938	0.00690818	0.994488	0.998163	301.879	-0.317409	0.118438	-2.67996	0.0073632	0.0371248	301.879	-0.475738	0.119089	-3.9948	6.4749e-05	0.000345174
Bra038340	2010.85	0.196706	0.195208	1.00767	0.313611	0.80651	2010.85	-0.115614	0.195162	-0.592398	0.553584	0.968447	2010.85	0.183036	0.195242	0.937484	0.34851	0.706315		Bra038340	1740.71	-0.0804786	0.134823	-0.596922	0.550559	0.865621	1740.71	0.541591	0.134637	4.02261	5.75578e-05	0.000684407	1740.71	0.535905	0.1348	3.97555	7.02172e-05	0.000439128		Bra038340	1397.81	0.124055	0.171478	0.723444	0.469407	0.780418	1397.81	0.105914	0.171445	0.617772	0.536726	0.887301	1397.81	0.350855	0.171413	2.04684	0.040674	0.365748		Bra038340	1256.89	-0.0370268	0.183647	-0.201619	0.840215	0.932829	1256.89	-0.468449	0.183785	-2.5489	0.0108062	0.0493165	1256.89	-0.618138	0.183914	-3.36102	0.000776546	0.00622965	1256.89	0.129531	0.183478	0.705977	0.480202	1		Bra038340	1186.95	-1.15722	0.139538	-8.29323	1.1021e-16	6.68505e-15	1186.95	-0.426635	0.138606	-3.07805	0.00208361	0.0378092	1186.95	0.0380273	0.138181	0.2752	0.783162	1	1186.95	-0.234895	0.138364	-1.69766	0.0895713	0.827419		Bra038340	1466.37	-1.55465	0.126029	-12.3357	5.82039e-35	1.21222e-33	1466.37	-0.590533	0.125029	-4.72315	2.32218e-06	3.70507e-05	1466.37	-0.405644	0.125035	-3.24423	0.00117767	0.0113734	1466.37	-0.142482	0.124646	-1.14309	0.253001	0.600497		Bra038340	1412.23	0.064845	0.0857065	0.756594	0.449293	0.716934	1412.23	0.160648	0.0852956	1.88343	0.0596427	0.176588	1412.23	0.317615	0.0848807	3.7419	0.000182636	0.000870201
Bra038341	0	NA	NA	NA	NA	NA	0	NA	NA	NA	NA	NA	0	NA	NA	NA	NA	NA		Bra038341	0	NA	NA	NA	NA	NA	0	NA	NA	NA	NA	NA	0	NA	NA	NA	NA	NA		Bra038341	0	NA	NA	NA	NA	NA	0	NA	NA	NA	NA	NA	0	NA	NA	NA	NA	NA		Bra038341	0.142021	0	4.85661	0	1	NA	0.142021	0	4.85678	0	1	NA	0.142021	0	4.85678	0	1	NA	0.142021	1.85895	4.82212	0.385504	0.699864	NA		Bra038341	0.383425	0	4.85661	0	1	NA	0.383425	0	4.85678	0	1	NA	0.383425	3.28025	4.75343	0.690081	0.490143	NA	0.383425	0	4.85678	0	1	NA		Bra038341	0.38296	2.50749	4.75567	0.527262	0.598012	NA	0.38296	0	4.85678	0	1	NA	0.38296	1.68401	4.82634	0.34892	0.72715	NA	0.38296	0	4.85678	0	1	NA		Bra038341	0.227793	0	4.40736	0	1	NA	0.227793	0	4.40746	0	1	NA	0.227793	2.35772	4.33093	0.544392	0.586172	NA
Bra038342	0	NA	NA	NA	NA	NA	0	NA	NA	NA	NA	NA	0	NA	NA	NA	NA	NA		Bra038342	0	NA	NA	NA	NA	NA	0	NA	NA	NA	NA	NA	0	NA	NA	NA	NA	NA		Bra038342	0	NA	NA	NA	NA	NA	0	NA	NA	NA	NA	NA	0	NA	NA	NA	NA	NA		Bra038342	0	NA	NA	NA	NA	NA	0	NA	NA	NA	NA	NA	0	NA	NA	NA	NA	NA	0	NA	NA	NA	NA	NA		Bra038342	0	NA	NA	NA	NA	NA	0	NA	NA	NA	NA	NA	0	NA	NA	NA	NA	NA	0	NA	NA	NA	NA	NA		Bra038342	0.0962102	1.16093	4.82285	0.240714	0.809777	NA	0.0962102	0	4.85678	0	1	NA	0.0962102	0	4.85678	0	1	NA	0.0962102	0	4.85678	0	1	NA		Bra038342	0	NA	NA	NA	NA	NA	0	NA	NA	NA	NA	NA	0	NA	NA	NA	NA	NA
Bra038343	1.10588	-2.82811	3.87668	-0.729517	0.465685	NA	1.10588	0.403358	3.73453	0.108008	0.913989	NA	1.10588	-0.206812	3.77789	-0.0547427	0.956343	NA		Bra038343	0.488816	-0.969332	4.40746	-0.21993	0.825926	NA	0.488816	1.30596	4.36997	0.298848	0.765056	NA	0.488816	1.64242	4.35578	0.377067	0.706123	NA		Bra038343	1.15184	3.81518	2.51008	1.51994	0.128525	NA	1.15184	3.43212	2.52454	1.3595	0.173987	NA	1.15184	1.18321	2.72163	0.434742	0.66375	NA		Bra038343	1.5137	-1.99819	2.55923	-0.780778	0.434933	NA	1.5137	-1.01538	2.47453	-0.410333	0.681562	NA	1.5137	-4.72708	2.68605	-1.75987	0.0784306	NA	1.5137	-3.42916	2.68605	-1.27666	0.201724	NA		Bra038343	0.768925	-1.32429	4.18541	-0.316408	0.751693	NA	0.768925	1.02699	4.07165	0.252229	0.800864	NA	0.768925	0.794613	4.08885	0.194336	0.845912	1	0.768925	-2.02903	4.18552	-0.484773	0.627837	NA		Bra038343	1.13494	-2.12017	2.63434	-0.804822	0.420922	0.5071	1.13494	0.435099	2.44546	0.177921	0.858785	NA	1.13494	0.282865	2.46865	0.114583	0.908776	NA	1.13494	0.247547	2.46773	0.100313	0.920095	NA		Bra038343	1.53831	-0.253712	1.5104	-0.167977	0.866602	NA	1.53831	-0.699616	1.55859	-0.448878	0.653519	NA	1.53831	0.44188	1.42701	0.309655	0.756823	0.840989
Bra038344	61.5435	0.485427	0.347668	1.39624	0.162643	0.69319	61.5435	0.0672781	0.347889	0.19339	0.846654	0.994847	61.5435	0.238567	0.350774	0.680117	0.49643	0.805778		Bra038344	162.066	0.148414	0.518992	0.285966	0.774904	0.947401	162.066	0.0288848	0.520481	0.0554964	0.955743	0.976033	162.066	-0.030082	0.521225	-0.0577141	0.953976	0.971989		Bra038344	141.371	-0.0633707	0.261284	-0.242536	0.808365	0.942294	141.371	0.138393	0.259707	0.532882	0.594115	0.90477	141.371	0.0296559	0.261756	0.113296	0.909796	0.983266		Bra038344	169.735	-0.536759	0.34402	-1.56026	0.118699	0.318205	169.735	1.1114	0.335657	3.31112	0.000929226	0.00751959	169.735	0.0817203	0.338557	0.241378	0.809262	0.903016	169.735	0.0734723	0.340115	0.216022	0.828971	1		Bra038344	125.194	-1.18019	0.290248	-4.06615	4.7797e-05	0.000378525	125.194	-0.480693	0.286644	-1.67697	0.0935482	0.400702	125.194	-0.237939	0.286136	-0.831559	0.405658	1	125.194	-0.801338	0.289188	-2.77099	0.00558861	0.322677		Bra038344	166.095	-3.63248	0.305456	-11.892	1.30277e-32	2.43092e-31	166.095	-0.180873	0.262272	-0.689638	0.490422	0.747083	166.095	-0.283191	0.263676	-1.07401	0.282818	0.61612	166.095	-0.218571	0.263102	-0.830743	0.406119	0.743854		Bra038344	155.367	-0.42387	0.21993	-1.92729	0.0539431	0.223989	155.367	-0.735372	0.221591	-3.3186	0.000904713	0.00691087	155.367	-0.8146	0.221655	-3.67509	0.00023777	0.00109901
Bra038345	0.0870076	0.977634	4.40746	0.221813	0.824459	NA	0.0870076	0	4.40736	0	1	NA	0.0870076	0	4.40746	0	1	NA		Bra038345	0	NA	NA	NA	NA	NA	0	NA	NA	NA	NA	NA	0	NA	NA	NA	NA	NA		Bra038345	0	NA	NA	NA	NA	NA	0	NA	NA	NA	NA	NA	0	NA	NA	NA	NA	NA		Bra038345	0.904198	4.07612	4.35077	0.936872	0.348824	NA	0.904198	2.64382	4.38177	0.603367	0.546265	NA	0.904198	0	4.4822	0	1	NA	0.904198	0	4.4822	0	1	NA		Bra038345	0.151845	1.95523	4.791	0.408104	0.683197	NA	0.151845	0	4.85678	0	1	NA	0.151845	0	4.85678	0	1	NA	0.151845	0	4.85678	0	1	NA		Bra038345	1.33583	4.95327	4.42667	1.11896	0.263157	0.345287	1.33583	0	4.57247	0	1	NA	1.33583	0	4.57247	0	1	NA	1.33583	0	4.57247	0	1	NA		Bra038345	0	NA	NA	NA	NA	NA	0	NA	NA	NA	NA	NA	0	NA	NA	NA	NA	NA
Bra038346	161.605	0.911937	0.357923	2.54786	0.0108386	0.252316	161.605	1.6298	0.35403	4.60355	4.1534e-06	0.0011771	161.605	1.36615	0.356126	3.83615	0.000124978	0.0065659		Bra038346	21.7806	0.146784	0.693267	0.211729	0.832319	0.961853	21.7806	-2.01964	0.749645	-2.69412	0.0070574	0.0313875	21.7806	-1.50115	0.73506	-2.04221	0.0411305	0.0932384		Bra038346	19.3352	-0.159852	0.481253	-0.332157	0.73977	NA	19.3352	-0.476988	0.488291	-0.976851	0.328643	NA	19.3352	-0.371367	0.491311	-0.75587	0.449727	0.852048		Bra038346	12.6373	-1.69824	0.976506	-1.7391	0.082017	0.251951	12.6373	1.28336	0.860748	1.49098	0.135966	0.303578	12.6373	0.49225	0.870367	0.565567	0.571688	0.746758	12.6373	0.0176516	0.887907	0.0198801	0.984139	1		Bra038346	17.6664	-1.55776	0.938422	-1.65998	0.0969184	0.220837	17.6664	0.0517472	0.910951	0.0568057	0.9547	0.991277	17.6664	-0.12264	0.915501	-0.13396	0.893435	1	17.6664	0.0265953	0.91159	0.0291746	0.976725	1		Bra038346	31.2808	0.51785	0.533378	0.970889	0.331604	0.416813	31.2808	-1.82476	0.5713	-3.19404	0.00140294	0.011363	31.2808	-2.41861	0.601557	-4.02058	5.80555e-05	0.000788656	31.2808	-1.35405	0.562397	-2.40764	0.0160559	0.0982844		Bra038346	18.8849	0.224035	0.599299	0.373828	0.708532	0.875718	18.8849	-0.227057	0.605407	-0.375049	0.707624	0.842014	18.8849	-2.64813	0.711416	-3.72234	0.000197384	0.000931939
Bra038347	12.5815	-1.51008	0.984138	-1.53442	0.124927	0.638739	12.5815	2.31068	0.798388	2.89418	0.00380153	0.20828	12.5815	1.07392	0.823784	1.30364	0.192357	0.557724		Bra038347	1.20919	4.59248	2.72256	1.68682	0.0916374	NA	1.20919	0	2.94002	0	1	NA	1.20919	2.9705	2.82504	1.05149	0.293035	NA		Bra038347	0.901836	3.74655	2.37199	1.57949	0.114223	NA	0.901836	2.45853	2.45477	1.00153	0.316569	NA	0.901836	1.1832	2.59221	0.456445	0.64807	NA		Bra038347	1.1063	-0.115781	2.8666	-0.0403897	0.967782	NA	1.1063	-3.95628	3.0459	-1.29889	0.193983	NA	1.1063	-3.98624	3.0459	-1.30872	0.190629	NA	1.1063	-1.76451	2.98518	-0.591091	0.55446	NA		Bra038347	0.73302	-2.15634	4.72205	-0.456653	0.64792	NA	0.73302	-1.93673	4.72283	-0.410079	0.681748	NA	0.73302	-3.4825	4.74704	-0.733616	0.463183	1	0.73302	-2.65729	4.74704	-0.559778	0.575631	NA		Bra038347	0.728562	0.252976	3.60164	0.0702391	0.944003	NA	0.728562	-2.55556	3.73433	-0.684342	0.493759	NA	0.728562	0.0279682	3.6435	0.00767618	0.993875	NA	0.728562	-1.45369	3.73433	-0.389278	0.697071	NA		Bra038347	1.00218	-0.672244	1.88943	-0.355791	0.721997	NA	1.00218	-2.21594	2.06062	-1.07537	0.282207	NA	1.00218	-0.778115	1.88112	-0.413644	0.679135	NA
Bra038348	40.9274	-0.203248	0.584881	-0.347504	0.728213	0.952651	40.9274	0.412462	0.576265	0.71575	0.474146	0.959834	40.9274	-0.614436	0.591103	-1.03947	0.298585	0.663244		Bra038348	86.0933	1.08122	0.388777	2.78107	0.00541799	0.0922198	86.0933	-1.4265	0.413723	-3.44795	0.000564855	0.00431638	86.0933	-1.63663	0.421644	-3.88155	0.000103794	0.000613869		Bra038348	56.004	-0.330688	0.873192	-0.378711	0.704902	0.903463	56.004	-0.59003	0.874157	-0.67497	0.499695	0.867477	56.004	-1.38064	0.881333	-1.56653	0.117224	0.564698		Bra038348	53.5059	0.557915	0.57446	0.971198	0.33145	0.580952	53.5059	0.741962	0.571109	1.29916	0.193889	0.384474	53.5059	0.537724	0.572122	0.939876	0.347281	0.556268	53.5059	0.485874	0.574988	0.845016	0.398102	1		Bra038348	57.1045	0.173917	0.550596	0.31587	0.752101	0.858847	57.1045	0.840564	0.547908	1.53413	0.124997	0.464299	57.1045	0.423637	0.551628	0.767977	0.442501	1	57.1045	0.0529644	0.553616	0.0956699	0.923783	1		Bra038348	30.71	1.97193	0.419769	4.69765	2.63166e-06	8.83612e-06	30.71	1.02823	0.434826	2.36468	0.0180455	0.0908852	30.71	0.257224	0.4575	0.562237	0.573954	0.841234	30.71	0.96645	0.438527	2.20385	0.0275348	0.148287		Bra038348	30.8827	-0.08363	0.358689	-0.233154	0.815642	0.929904	30.8827	0.122619	0.352628	0.347728	0.728044	0.855427	30.8827	-0.88537	0.375558	-2.35748	0.0183995	0.0473549
Bra038349	0	NA	NA	NA	NA	NA	0	NA	NA	NA	NA	NA	0	NA	NA	NA	NA	NA		Bra038349	0	NA	NA	NA	NA	NA	0	NA	NA	NA	NA	NA	0	NA	NA	NA	NA	NA		Bra038349	0	NA	NA	NA	NA	NA	0	NA	NA	NA	NA	NA	0	NA	NA	NA	NA	NA		Bra038349	0	NA	NA	NA	NA	NA	0	NA	NA	NA	NA	NA	0	NA	NA	NA	NA	NA	0	NA	NA	NA	NA	NA		Bra038349	0	NA	NA	NA	NA	NA	0	NA	NA	NA	NA	NA	0	NA	NA	NA	NA	NA	0	NA	NA	NA	NA	NA		Bra038349	0	NA	NA	NA	NA	NA	0	NA	NA	NA	NA	NA	0	NA	NA	NA	NA	NA	0	NA	NA	NA	NA	NA		Bra038349	0	NA	NA	NA	NA	NA	0	NA	NA	NA	NA	NA	0	NA	NA	NA	NA	NA
Bra038350	0.768487	3.66451	4.28242	0.85571	0.392158	NA	0.768487	1.70414	4.35068	0.391694	0.695284	NA	0.768487	0	4.40746	0	1	NA		Bra038350	0.462257	3.60652	4.28336	0.841985	0.399797	NA	0.462257	0	4.40736	0	1	NA	0.462257	0	4.40746	0	1	NA		Bra038350	0	NA	NA	NA	NA	NA	0	NA	NA	NA	NA	NA	0	NA	NA	NA	NA	NA		Bra038350	0.0783328	0.984738	4.85661	0.202763	0.839321	NA	0.0783328	0	4.85678	0	1	NA	0.0783328	0	4.85678	0	1	NA	0.0783328	0	4.85678	0	1	NA		Bra038350	0.20035	0.753773	4.80518	0.156867	0.87535	NA	0.20035	-1.11101	4.85678	-0.228755	0.819059	NA	0.20035	-0.944751	4.85678	-0.194522	0.845767	NA	0.20035	-1.08132	4.85678	-0.222642	0.823814	NA		Bra038350	0.359078	1.7875	4.78396	0.373644	0.708669	NA	0.359078	0	4.85678	0	1	NA	0.359078	2.28883	4.78743	0.478092	0.632585	NA	0.359078	0	4.85678	0	1	NA		Bra038350	0.402719	0	4.10477	0	1	NA	0.402719	0.99914	4.10486	0.243404	0.807692	NA	0.402719	2.83674	3.99725	0.709674	0.477906	NA
Bra038351	2.01713	-0.200407	1.70839	-0.117307	0.906616	NA	2.01713	0.474273	1.64408	0.288474	0.772984	NA	2.01713	-0.52077	1.74215	-0.298925	0.764998	NA		Bra038351	2.87612	2.17575	1.4085	1.54472	0.122413	NA	2.87612	2.67162	1.40643	1.89958	0.0574886	0.152551	2.87612	1.01384	1.53198	0.661786	0.508108	0.637494		Bra038351	6.75544	0.747591	1.13489	0.658734	0.510067	NA	6.75544	0.467466	1.14013	0.410013	0.681796	NA	6.75544	-1.0019	1.21556	-0.824227	0.409811	NA		Bra038351	6.05179	0.593072	0.964132	0.615135	0.538465	0.755541	6.05179	-1.37022	1.03982	-1.31774	0.187591	0.376268	6.05179	-1.36329	1.03693	-1.31474	0.188597	0.377168	6.05179	0.0424695	0.980756	0.0433028	0.96546	1		Bra038351	4.88623	-1.17632	1.76768	-0.665459	0.505757	0.679748	4.88623	-0.113422	1.74391	-0.0650392	0.948143	NA	4.88623	-0.356439	1.75377	-0.203241	0.838946	1	4.88623	-1.2594	1.78178	-0.70682	0.479679	NA		Bra038351	6.46937	2.4494	1.30239	1.8807	0.0600129	0.098249	6.46937	3.41382	1.29164	2.64302	0.008217	0.0498766	6.46937	3.00827	1.30254	2.30954	0.0209139	0.118442	6.46937	1.9051	1.33677	1.42515	0.154113	0.460252		Bra038351	3.30288	-1.45894	1.47106	-0.991762	0.321314	NA	3.30288	0.921175	1.14276	0.806094	0.420189	NA	3.30288	1.83106	1.10142	1.66245	0.0964222	0.183289
Bra038352	0	NA	NA	NA	NA	NA	0	NA	NA	NA	NA	NA	0	NA	NA	NA	NA	NA		Bra038352	0.467983	0	4.40746	0	1	NA	0.467983	0	4.40736	0	1	NA	0.467983	3.61302	4.3015	0.839944	0.40094	NA		Bra038352	32.5824	-0.800852	1.831	-0.437385	0.661832	0.882908	32.5824	-1.80688	1.83665	-0.983791	0.325218	NA	32.5824	-0.832235	1.83185	-0.454314	0.649603	0.928593		Bra038352	13.3734	-7.153	4.38516	-1.63118	0.102852	0.290057	13.3734	-1.65318	4.23214	-0.390625	0.696075	0.839285	13.3734	-0.854438	4.22861	-0.202061	0.839869	0.9201	13.3734	-1.03611	4.23054	-0.244912	0.806525	1		Bra038352	42.8333	1.23332	2.24943	0.54828	0.5835	0.740425	42.8333	0.709253	2.25086	0.315103	0.752684	0.938883	42.8333	0.7217	2.25124	0.320579	0.748529	1	42.8333	0.570695	2.25128	0.253498	0.799883	1		Bra038352	0.0962102	1.16093	4.82285	0.240714	0.809777	NA	0.0962102	0	4.85678	0	1	NA	0.0962102	0	4.85678	0	1	NA	0.0962102	0	4.85678	0	1	NA		Bra038352	0	NA	NA	NA	NA	NA	0	NA	NA	NA	NA	NA	0	NA	NA	NA	NA	NA
Bra038353	1283.29	0.0124071	0.131667	0.0942308	0.924926	0.986512	1283.29	-0.133283	0.131348	-1.01473	0.310235	0.929856	1283.29	-0.264098	0.132164	-1.99826	0.0456889	0.286597		Bra038353	1093.59	0.0822925	0.12834	0.641209	0.521387	0.848964	1093.59	-0.0982638	0.129343	-0.759715	0.447425	0.63047	1093.59	-0.138227	0.129758	-1.06527	0.286754	0.421299		Bra038353	871.307	-0.0825619	0.132015	-0.625399	0.531709	0.817306	871.307	-0.0202392	0.131783	-0.153579	0.877941	0.982125	871.307	-0.00531124	0.132198	-0.0401764	0.967952	0.994381		Bra038353	848.905	0.174049	0.136338	1.2766	0.201742	0.437666	848.905	0.249649	0.135617	1.84085	0.0656441	0.185281	848.905	0.0589566	0.135883	0.433877	0.664378	0.812309	848.905	0.0471148	0.136604	0.3449	0.730169	1		Bra038353	910.276	-0.0320394	0.133389	-0.240195	0.810179	0.894918	910.276	0.0516125	0.133641	0.386203	0.699346	0.920857	910.276	-0.0459021	0.134164	-0.342134	0.73225	1	910.276	-0.00369247	0.133797	-0.0275975	0.977983	1		Bra038353	1015.27	-0.302125	0.121388	-2.48892	0.0128132	0.0246339	1015.27	-0.231179	0.121926	-1.89607	0.0579514	0.212045	1015.27	-0.131594	0.122105	-1.07771	0.281162	0.614638	1015.27	-0.183423	0.122114	-1.50207	0.133079	0.422234		Bra038353	1047.57	0.139976	0.0736387	1.90085	0.0573219	0.232753	1047.57	0.0394322	0.0736408	0.535467	0.592327	0.767081	1047.57	-0.113274	0.0738949	-1.5329	0.125299	0.225779
Bra038354	3.86844	-4.66076	2.62657	-1.77446	0.0759864	NA	3.86844	0.987395	2.35979	0.418425	0.675636	NA	3.86844	-2.65241	2.54468	-1.04234	0.297256	NA		Bra038354	0.89651	-1.13547	2.18271	-0.520211	0.602917	NA	0.89651	-3.58473	2.37521	-1.50923	0.131241	NA	0.89651	-3.43042	2.37523	-1.44425	0.148669	NA		Bra038354	0.208102	0.0588035	4.40746	0.0133418	0.989355	NA	0.208102	0.0145616	4.40746	0.00330386	0.997364	NA	0.208102	-0.740349	4.40736	-0.16798	0.866599	NA		Bra038354	0.163903	0	4.85661	0	1	NA	0.163903	2.0684	4.78975	0.431839	0.665858	NA	0.163903	0	4.85678	0	1	NA	0.163903	0	4.85678	0	1	NA		Bra038354	0.334293	3.08434	4.7481	0.649594	0.515955	NA	0.334293	0	4.85678	0	1	NA	0.334293	0	4.85678	0	1	NA	0.334293	0	4.85678	0	1	NA		Bra038354	13.8777	8.28696	4.71243	1.75853	0.0786571	0.124341	13.8777	0	4.85678	0	1	1	13.8777	0	4.85678	0	1	1	13.8777	3.24679	4.7496	0.683593	0.494232	0.80449		Bra038354	0.503673	1.09716	3.21757	0.34099	0.733111	NA	0.503673	3.22403	3.06264	1.0527	0.29248	NA	0.503673	0	3.21762	0	1	NA
Bra038355	57.5564	0.0162575	0.478172	0.0339992	0.972878	0.996365	57.5564	0.13937	0.474119	0.293955	0.768792	0.990243	57.5564	-0.0649243	0.479357	-0.13544	0.892264	0.969341		Bra038355	78.0998	-0.193293	0.296698	-0.65148	0.514737	0.845564	78.0998	-1.21389	0.312232	-3.88777	0.00010117	0.00109069	78.0998	-1.84012	0.328859	-5.59548	2.20019e-08	3.97463e-07		Bra038355	60.7571	-0.285335	0.312485	-0.913115	0.361182	0.702219	60.7571	-0.0743141	0.309221	-0.240327	0.810077	0.96638	60.7571	-0.249069	0.314265	-0.792544	0.428044	0.843166		Bra038355	74.982	0.210915	0.302299	0.697704	0.485363	0.71565	74.982	0.926768	0.29259	3.16747	0.00153773	0.0111664	74.982	0.624523	0.294516	2.12051	0.0339635	0.112886	74.982	-0.0368737	0.305689	-0.120625	0.903988	1		Bra038355	59.4437	0.520539	0.300468	1.73243	0.0831977	0.197261	59.4437	-0.362673	0.313044	-1.15854	0.246645	0.636871	59.4437	-0.654002	0.321453	-2.03451	0.0418997	1	59.4437	0.149284	0.306437	0.487161	0.626144	0.997384		Bra038355	52.2835	1.31161	0.389691	3.36577	0.0007633	0.00184306	52.2835	0.705931	0.397109	1.77768	0.0754571	0.254132	52.2835	0.555222	0.401031	1.38448	0.16621	0.469249	52.2835	-0.00505824	0.408904	-0.0123702	0.99013	1		Bra038355	64.4943	-0.430434	0.291599	-1.47612	0.139913	0.391787	64.4943	-0.2565	0.287934	-0.89083	0.373021	0.58742	64.4943	-0.733286	0.293603	-2.49754	0.0125059	0.0342741
Bra038356	0	NA	NA	NA	NA	NA	0	NA	NA	NA	NA	NA	0	NA	NA	NA	NA	NA		Bra038356	54.2039	-7.82688	4.14131	-1.88995	0.0587641	0.351593	54.2039	-0.362618	3.97383	-0.0912516	0.927293	0.961241	54.2039	2.18228	3.97095	0.549562	0.58262	0.700537		Bra038356	199.871	0.87478	1.15504	0.757361	0.448834	0.765791	199.871	0.230598	1.15557	0.199553	0.84183	0.973451	199.871	0.298887	1.15574	0.258611	0.795935	0.963674		Bra038356	80.8827	-1.13706	1.02711	-1.10705	0.268272	0.516748	80.8827	-0.513527	1.02132	-0.502807	0.6151	0.785347	80.8827	0.533116	1.01791	0.523736	0.600462	0.766866	80.8827	1.32837	1.01708	1.30607	0.191529	1		Bra038356	145.458	-2.2021	0.757139	-2.90845	0.00363229	0.016451	145.458	-0.417528	0.749679	-0.556943	0.577566	0.8678	145.458	-0.423327	0.750152	-0.564322	0.572535	1	145.458	0.970225	0.747317	1.29828	0.194192	0.935244		Bra038356	107.357	-1.56073	0.401612	-3.88616	0.000101843	0.000279677	107.357	0.0662719	0.392344	0.168913	0.865865	0.955571	107.357	0.0774786	0.393236	0.197028	0.843805	0.964056	107.357	0.109544	0.392823	0.278865	0.780349	0.943163		Bra038356	136.569	-0.0807391	0.224661	-0.359382	0.719309	0.881821	136.569	0.506662	0.220045	2.30254	0.0213046	0.0835329	136.569	-1.27476	0.236758	-5.38423	7.27564e-08	7.80718e-07
Bra038357	3.65024	-1.84242	1.71805	-1.07239	0.283544	NA	3.65024	-1.68991	1.69022	-0.999816	0.317399	NA	3.65024	-3.60224	1.92227	-1.87396	0.0609366	NA		Bra038357	3.60256	-1.04354	2.03157	-0.513662	0.607488	NA	3.60256	1.90321	1.80785	1.05275	0.292457	0.478883	3.60256	2.90392	1.78519	1.62667	0.103808	0.193665		Bra038357	2.76567	1.44695	1.47898	0.978344	0.327904	NA	2.76567	-3.14372	1.84737	-1.70172	0.0888071	NA	2.76567	1.7795	1.47283	1.20822	0.226964	NA		Bra038357	6.11736	-1.53283	1.66642	-0.919836	0.357659	0.606057	6.11736	-1.178	1.64257	-0.717168	0.47327	0.676907	6.11736	-0.80513	1.63226	-0.493259	0.621829	0.782472	6.11736	-0.580269	1.63475	-0.354958	0.722621	1		Bra038357	174.336	9.48825	1.09802	8.64127	5.55916e-18	4.02547e-16	174.336	8.93899	1.09838	8.13834	4.00733e-16	1.44512e-13	174.336	2.713	1.16836	2.32205	0.02023	0.849267	174.336	2.72949	1.16141	2.35015	0.0187657	0.526823		Bra038357	4.4278	5.41794	1.67292	3.23862	0.0012011	0.00280048	4.4278	1.20298	1.85932	0.647	0.517632	0.765529	4.4278	-1.06723	2.03906	-0.523395	0.600699	0.856411	4.4278	2.71879	1.74213	1.56061	0.118617	0.396721		Bra038357	1.05154	0.473861	2.27321	0.208455	0.834874	NA	1.05154	0.0247157	2.30627	0.0107167	0.991449	NA	1.05154	-0.0189621	2.30332	-0.00823249	0.993431	NA
Bra038358	19.6237	-0.102321	0.535961	-0.190911	0.848595	0.975582	19.6237	-0.616672	0.538497	-1.14517	0.252137	0.903696	19.6237	-0.662134	0.551223	-1.20121	0.22967	0.599978		Bra038358	48.4958	-0.677498	0.690421	-0.981283	0.326453	0.734587	48.4958	0.82253	0.678568	1.21216	0.225453	0.400831	48.4958	1.6885	0.674272	2.50418	0.0122736	0.0347226		Bra038358	21.1497	0.470755	0.690589	0.681672	0.495446	NA	21.1497	-1.13401	0.717571	-1.58034	0.114029	NA	21.1497	-0.892007	0.716686	-1.24463	0.213269	0.686005		Bra038358	28.14	1.28569	0.549289	2.34064	0.0192509	0.0971843	28.14	-0.495267	0.570971	-0.867412	0.385716	0.59869	28.14	-0.496758	0.570198	-0.871203	0.383644	0.589779	28.14	0.475481	0.558473	0.851395	0.39455	1		Bra038358	36.0043	-0.431077	0.787203	-0.547606	0.583963	0.740889	36.0043	-0.69034	0.792204	-0.871417	0.383527	0.752995	36.0043	-0.0913709	0.787634	-0.116007	0.907647	1	36.0043	0.352026	0.783346	0.449388	0.653152	0.997384		Bra038358	48.8942	0.659648	0.369317	1.78613	0.0740787	0.11796	48.8942	0.250265	0.377108	0.663643	0.506919	0.757901	48.8942	0.183042	0.380645	0.480873	0.630607	0.871808	48.8942	0.206889	0.3796	0.545019	0.58574	0.857907		Bra038358	41.6979	0.0853816	0.336423	0.253793	0.799656	0.921971	41.6979	0.696622	0.323791	2.15145	0.0314404	0.111436	41.6979	0.538692	0.325034	1.65734	0.0974508	0.184876
Bra038359	265.572	-0.188288	0.203606	-0.924766	0.355087	0.83144	265.572	-0.394598	0.202784	-1.9459	0.0516662	0.630375	265.572	-0.257175	0.204137	-1.25981	0.207737	0.575403		Bra038359	326.068	0.0716458	0.186383	0.3844	0.700682	0.924611	326.068	0.0815301	0.188007	0.433655	0.664539	0.798948	326.068	0.131971	0.18848	0.700186	0.483811	0.617409		Bra038359	301.012	-0.370541	0.243734	-1.52027	0.128443	0.449664	301.012	-0.18764	0.242927	-0.772413	0.43987	0.842053	301.012	-0.0869907	0.243293	-0.357555	0.720676	0.949109		Bra038359	347.706	-0.105699	0.168436	-0.627534	0.530309	0.750226	347.706	-0.135472	0.167311	-0.809707	0.418109	0.630036	347.706	-0.217477	0.167479	-1.29853	0.194104	0.384409	347.706	-0.0488113	0.168153	-0.290279	0.771603	1		Bra038359	299.371	-0.40324	0.218805	-1.84292	0.0653413	0.165295	299.371	-0.131154	0.218649	-0.599839	0.548614	0.854407	299.371	-0.174316	0.219401	-0.794509	0.426899	1	299.371	-0.280935	0.219291	-1.2811	0.200157	0.936955		Bra038359	313.875	-1.12489	0.159482	-7.05338	1.74619e-12	1.03435e-11	313.875	-0.170245	0.156369	-1.08873	0.276271	0.555667	313.875	-0.174289	0.157278	-1.10815	0.267795	0.600716	313.875	-0.0555036	0.156487	-0.354685	0.722826	0.919886		Bra038359	305.158	-0.070389	0.12845	-0.547989	0.5837	0.808448	305.158	-0.109015	0.128045	-0.85138	0.394558	0.606228	305.158	0.109864	0.126313	0.869772	0.384425	0.527615
Bra038360	893.619	-0.164547	0.209126	-0.786832	0.43138	0.864524	893.619	0.464029	0.207776	2.23331	0.0255284	0.492172	893.619	0.634952	0.20804	3.05207	0.00227269	0.0506127		Bra038360	420.231	-1.22865	0.525124	-2.33973	0.0192975	0.194697	420.231	2.45757	0.516327	4.75972	1.93865e-06	3.92213e-05	420.231	2.56754	0.516361	4.97238	6.61344e-07	7.79751e-06		Bra038360	390.491	0.898257	0.179242	5.01141	5.40319e-07	0.0001155	390.491	0.649701	0.179869	3.61209	0.000303744	0.0230365	390.491	1.06586	0.179222	5.94714	2.72865e-09	1.99638e-06		Bra038360	288.958	0.555938	0.364657	1.52455	0.127371	0.331926	288.958	-3.97094	0.401583	-9.88823	4.68252e-23	4.15574e-20	288.958	-2.613	0.377848	-6.91548	4.66296e-12	5.19293e-10	288.958	0.883543	0.364198	2.42599	0.0152665	0.697267		Bra038360	1207.58	3.01094	0.280676	10.7275	7.5647e-27	1.33121e-24	1207.58	1.95369	0.281149	6.94895	3.68026e-12	7.53836e-10	1207.58	0.558367	0.2827	1.97513	0.0482539	1	1207.58	0.278564	0.282948	0.984509	0.324865	0.975787		Bra038360	897.855	-1.82402	0.240092	-7.59719	3.02624e-14	2.04054e-13	897.855	-2.17912	0.241223	-9.03361	1.66098e-19	1.09108e-17	897.855	-1.89108	0.241035	-7.84564	4.30759e-15	2.19642e-13	897.855	-1.89256	0.240952	-7.8545	4.01366e-15	2.11359e-13		Bra038360	439.641	-0.113291	0.360572	-0.314198	0.75337	0.899653	439.641	1.85537	0.356662	5.20205	1.971e-07	4.91773e-06	439.641	1.34439	0.357099	3.76474	0.000166724	0.000802253
Bra038361	1156.61	0.329968	0.204843	1.61084	0.107215	0.60892	1156.61	-0.0568499	0.204837	-0.277537	0.781368	0.991781	1156.61	0.581057	0.204647	2.83931	0.00452108	0.0786267		Bra038361	1658.47	-0.636973	0.382741	-1.66424	0.0960645	0.448365	1658.47	0.712162	0.382379	1.86245	0.0625395	0.162256	1658.47	0.187023	0.382628	0.488787	0.624993	0.734883		Bra038361	1523.92	0.305853	0.394096	0.776089	0.437697	0.759575	1523.92	0.010314	0.394178	0.0261658	0.979125	0.996113	1523.92	-0.593892	0.394582	-1.50511	0.132295	0.590501		Bra038361	983.93	0.0427847	0.365188	0.117158	0.906735	0.963089	983.93	0.179478	0.364904	0.49185	0.622825	0.790854	983.93	-0.2077	0.365121	-0.568852	0.569456	0.744949	983.93	0.3692	0.364964	1.01161	0.311727	1		Bra038361	1749.55	-1.02722	0.313237	-3.27938	0.00104036	0.00563422	1749.55	-0.3402	0.31295	-1.08707	0.277004	0.667709	1749.55	0.410346	0.312694	1.31229	0.189421	1	1749.55	0.366769	0.312663	1.17305	0.240776	0.957547		Bra038361	1763.53	-1.8022	0.117345	-15.3581	3.12467e-53	1.1991e-51	1763.53	0.0958972	0.114793	0.835394	0.403496	0.678082	1763.53	0.134973	0.114944	1.17425	0.240296	0.570165	1763.53	0.0612707	0.114972	0.53292	0.594089	0.862245		Bra038361	1948.77	-0.0572874	0.110375	-0.519027	0.603742	0.821257	1948.77	-0.289074	0.110542	-2.61507	0.00892081	0.0429232	1948.77	0.210443	0.10991	1.91468	0.0555337	0.117606
Bra038362	0	NA	NA	NA	NA	NA	0	NA	NA	NA	NA	NA	0	NA	NA	NA	NA	NA		Bra038362	0.0721194	-0.969332	4.40746	-0.21993	0.825926	NA	0.0721194	-0.529393	4.40736	-0.120116	0.904392	NA	0.0721194	-0.375082	4.40746	-0.0851016	0.932181	NA		Bra038362	0	NA	NA	NA	NA	NA	0	NA	NA	NA	NA	NA	0	NA	NA	NA	NA	NA		Bra038362	0	NA	NA	NA	NA	NA	0	NA	NA	NA	NA	NA	0	NA	NA	NA	NA	NA	0	NA	NA	NA	NA	NA		Bra038362	0	NA	NA	NA	NA	NA	0	NA	NA	NA	NA	NA	0	NA	NA	NA	NA	NA	0	NA	NA	NA	NA	NA		Bra038362	0	NA	NA	NA	NA	NA	0	NA	NA	NA	NA	NA	0	NA	NA	NA	NA	NA	0	NA	NA	NA	NA	NA		Bra038362	0	NA	NA	NA	NA	NA	0	NA	NA	NA	NA	NA	0	NA	NA	NA	NA	NA
Bra038363	10.5726	0.539448	0.748001	0.721187	0.470795	0.881877	10.5726	0.478758	0.738872	0.647958	0.517012	0.963373	10.5726	0.725531	0.743788	0.975454	0.329335	0.690528		Bra038363	44.3568	0.0356529	0.529515	0.0673312	0.946318	0.989029	44.3568	0.402974	0.530244	0.759977	0.447268	0.630415	44.3568	0.535966	0.530481	1.01034	0.312333	0.448716		Bra038363	60.9668	0.0486725	0.643931	0.0755865	0.939748	0.983288	60.9668	0.487561	0.641219	0.760366	0.447036	0.844508	60.9668	0.0555624	0.644986	0.086145	0.931351	0.986955		Bra038363	85.9435	-1.41629	0.473472	-2.99127	0.00277815	0.0255918	85.9435	-0.322113	0.460741	-0.699118	0.484478	0.685494	85.9435	-0.0289594	0.459118	-0.0630761	0.949706	0.976867	85.9435	-0.0724924	0.461002	-0.15725	0.875048	1		Bra038363	63.8742	-0.251347	0.58393	-0.430441	0.666875	0.801531	63.8742	0.804227	0.578882	1.38928	0.164749	0.5318	63.8742	0.491039	0.581423	0.844546	0.398364	1	63.8742	0.342523	0.58151	0.589023	0.555846	0.997384		Bra038363	31.5758	0.730796	0.537589	1.3594	0.174021	0.24475	31.5758	1.19539	0.536657	2.22748	0.0259152	0.118881	31.5758	1.20946	0.538574	2.24566	0.0247255	0.134379	31.5758	0.555693	0.547262	1.01541	0.309912	0.66081		Bra038363	34.1888	-0.25383	0.310941	-0.816328	0.414312	0.689644	34.1888	0.375469	0.291916	1.28622	0.198365	0.395533	34.1888	0.44993	0.289005	1.55683	0.119511	0.217657
Bra038364	2.04508	0.89045	2.50457	0.35553	0.722192	NA	2.04508	1.06906	2.48708	0.429846	0.667308	NA	2.04508	-0.923961	2.64004	-0.349979	0.726354	NA		Bra038364	12.2926	1.76439	1.15226	1.53124	0.125711	0.506516	12.2926	2.85949	1.13294	2.52394	0.0116046	0.0457102	12.2926	4.5735	1.11033	4.11906	3.8042e-05	0.000258571		Bra038364	14.3562	-0.0209475	0.715462	-0.0292783	0.976643	NA	14.3562	0.220116	0.708097	0.310856	0.75591	NA	14.3562	0.722932	0.701956	1.02988	0.303065	0.759519		Bra038364	19.4296	0.277887	0.859495	0.323314	0.746457	0.885546	19.4296	-1.68893	0.885229	-1.9079	0.0564044	0.166707	19.4296	-1.95931	0.891721	-2.19722	0.0280047	0.0980891	19.4296	-1.06603	0.877727	-1.21454	0.224542	1		Bra038364	16.1798	-0.0693637	1.07348	-0.0646156	0.94848	0.973343	16.1798	-0.809671	1.08498	-0.746255	0.455513	0.804475	16.1798	-1.03684	1.0922	-0.949317	0.342459	1	16.1798	-1.11165	1.09096	-1.01897	0.308217	0.971488		Bra038364	8.76359	-0.953706	0.848193	-1.1244	0.260844	0.342642	8.76359	-1.60539	0.880355	-1.82358	0.0682163	0.237309	8.76359	-2.88801	0.983823	-2.9355	0.00333015	0.0274836	8.76359	-1.37626	0.876671	-1.56987	0.116446	0.392576		Bra038364	7.97822	0.55029	0.959926	0.573263	0.566467	NA	7.97822	0.262182	0.966001	0.27141	0.786076	0.891087	7.97822	0.734988	0.950287	0.773438	0.439263	0.580809
Bra038365	88.0016	0.945695	0.425379	2.22318	0.0262033	0.364918	88.0016	0.886468	0.423465	2.09337	0.0363161	0.561506	88.0016	1.31186	0.423515	3.09756	0.00195121	0.0452972		Bra038365	94.0932	1.68292	0.55686	3.02216	0.00250977	0.0572976	94.0932	0.0653198	0.565001	0.11561	0.907962	0.951106	94.0932	-0.236529	0.568957	-0.415723	0.677613	0.775654		Bra038365	41.8147	0.345812	0.706201	0.489679	0.624361	0.86558	41.8147	-0.28363	0.710416	-0.399245	0.689713	NA	41.8147	-0.563915	0.715559	-0.788076	0.430652	0.844515		Bra038365	62.2891	0.233305	0.514289	0.453646	0.650084	0.829434	62.2891	-0.560919	0.517807	-1.08326	0.278694	0.487461	62.2891	-0.772796	0.519366	-1.48796	0.136761	0.302979	62.2891	-0.078812	0.516337	-0.152637	0.878685	1		Bra038365	41.7963	0.350811	0.64483	0.544035	0.586417	0.742602	41.7963	-0.462214	0.653531	-0.707256	0.479408	0.818157	41.7963	0.181385	0.648738	0.279597	0.779787	1	41.7963	-0.290246	0.651923	-0.445216	0.656164	0.997384		Bra038365	74.4325	-2.55534	0.395254	-6.46505	1.01267e-10	5.20499e-10	74.4325	-1.19769	0.381717	-3.13763	0.00170319	0.0134622	74.4325	-0.756384	0.379437	-1.99344	0.0462137	0.209677	74.4325	-1.17554	0.382932	-3.06983	0.00214178	0.0196513		Bra038365	68.8421	0.0356289	0.385014	0.0925393	0.92627	0.975239	68.8421	-0.727663	0.390881	-1.8616	0.06266	0.182538	68.8421	-1.49828	0.400616	-3.73994	0.000184066	0.000876153
Bra038367	1007.91	-0.120941	0.310149	-0.389944	0.696578	0.94494	1007.91	-0.431257	0.310086	-1.39076	0.164297	0.836407	1007.91	-0.171771	0.310224	-0.553698	0.579785	0.84866		Bra038367	350.349	0.148476	0.524536	0.283061	0.77713	0.947585	350.349	-0.912346	0.526818	-1.7318	0.0833083	0.199772	350.349	-0.116487	0.525555	-0.221647	0.824589	0.885301		Bra038367	203.553	-0.027785	0.642797	-0.0432252	0.965522	0.99015	203.553	0.304209	0.642057	0.473804	0.63564	0.918386	203.553	0.630216	0.641872	0.981839	0.326179	0.776805		Bra038367	119.885	0.765429	0.573611	1.3344	0.182071	0.411587	119.885	0.791061	0.572677	1.38134	0.167175	0.348357	119.885	-0.0634101	0.575441	-0.110194	0.912256	0.958796	119.885	0.790188	0.573508	1.37781	0.168261	1		Bra038367	191.324	1.26985	0.528712	2.40179	0.0163152	0.0565473	191.324	0.897102	0.529674	1.69369	0.0903246	0.393445	191.324	0.718456	0.530423	1.3545	0.175578	1	191.324	-0.0271055	0.5323	-0.0509215	0.959388	1		Bra038367	250.192	-1.97011	0.268388	-7.34051	2.12774e-13	1.34788e-12	250.192	-0.624742	0.263337	-2.37241	0.0176727	0.0895797	250.192	-0.354182	0.263044	-1.34648	0.178149	0.486439	250.192	-0.419715	0.263107	-1.59523	0.110661	0.380294		Bra038367	326.35	0.0565551	0.156447	0.361496	0.717729	0.880869	326.35	0.0744549	0.155963	0.477388	0.633086	0.795482	326.35	-1.21706	0.163327	-7.4517	9.21469e-14	3.09867e-12
Bra039733	6.72317	-0.187655	1.41358	-0.132752	0.89439	0.982064	6.72317	-0.490604	1.41128	-0.347631	0.728117	0.986128	6.72317	-0.264652	1.41679	-0.186798	0.851819	0.957002		Bra039733	20.3539	-1.41068	0.628217	-2.24553	0.0247343	0.22304	20.3539	0.0362498	0.602512	0.0601645	0.952025	0.974608	20.3539	-0.030572	0.606827	-0.0503801	0.959819	0.975872		Bra039733	19.8588	-0.263629	0.534038	-0.493652	0.621552	NA	19.8588	-0.374675	0.535708	-0.699401	0.484301	NA	19.8588	0.339236	0.524127	0.647241	0.517476	0.880983		Bra039733	36.2572	1.46283	0.477765	3.06182	0.00219992	0.0216756	36.2572	-0.680083	0.500767	-1.35808	0.174437	0.358753	36.2572	-0.656215	0.499513	-1.31371	0.188944	0.377588	36.2572	-0.293935	0.498959	-0.589096	0.555797	1		Bra039733	34.7261	1.41919	0.367679	3.85986	0.000113453	0.000816455	34.7261	-0.456246	0.399349	-1.14248	0.253257	0.643867	34.7261	-0.291066	0.399351	-0.728848	0.466095	1	34.7261	-0.412458	0.39895	-1.03386	0.301201	0.971103		Bra039733	53.8845	1.98448	0.331774	5.98141	2.21219e-09	1.01259e-08	53.8845	-0.325187	0.359711	-0.904023	0.365983	0.644193	53.8845	-0.0510927	0.357859	-0.142773	0.886469	0.978	53.8845	-0.53307	0.368286	-1.44743	0.147775	0.449416		Bra039733	22.0517	-0.0792898	0.395572	-0.200444	0.841134	0.940952	22.0517	-0.236084	0.397215	-0.594349	0.552279	0.737026	22.0517	-0.349071	0.398408	-0.876165	0.38094	0.523872
Bra039734	0	NA	NA	NA	NA	NA	0	NA	NA	NA	NA	NA	0	NA	NA	NA	NA	NA		Bra039734	0	NA	NA	NA	NA	NA	0	NA	NA	NA	NA	NA	0	NA	NA	NA	NA	NA		Bra039734	0	NA	NA	NA	NA	NA	0	NA	NA	NA	NA	NA	0	NA	NA	NA	NA	NA		Bra039734	0	NA	NA	NA	NA	NA	0	NA	NA	NA	NA	NA	0	NA	NA	NA	NA	NA	0	NA	NA	NA	NA	NA		Bra039734	0	NA	NA	NA	NA	NA	0	NA	NA	NA	NA	NA	0	NA	NA	NA	NA	NA	0	NA	NA	NA	NA	NA		Bra039734	0	NA	NA	NA	NA	NA	0	NA	NA	NA	NA	NA	0	NA	NA	NA	NA	NA	0	NA	NA	NA	NA	NA		Bra039734	0	NA	NA	NA	NA	NA	0	NA	NA	NA	NA	NA	0	NA	NA	NA	NA	NA
Bra039735	75.375	1.68261	0.700491	2.40205	0.0163036	0.301233	75.375	0.271477	0.704627	0.385277	0.700032	0.983625	75.375	1.04566	0.702919	1.48759	0.136859	0.481753		Bra039735	1794.43	-0.585317	0.343848	-1.70226	0.0887073	0.433048	1794.43	-2.20319	0.344964	-6.38674	1.69457e-10	1.09862e-08	1794.43	-2.74416	0.345873	-7.93399	2.12214e-15	1.99201e-13		Bra039735	1267.43	-0.155183	0.37649	-0.412182	0.680206	0.891788	1267.43	-0.435855	0.376609	-1.15731	0.247144	0.718078	1267.43	-0.258899	0.376629	-0.687411	0.491824	0.86977		Bra039735	1610.36	-2.07047	0.314557	-6.5822	4.63547e-11	1.43095e-08	1610.36	0.457064	0.312216	1.46394	0.143211	0.313981	1610.36	0.231711	0.312269	0.742026	0.458072	0.656349	1610.36	-0.822223	0.312975	-2.62712	0.0086111	0.544035		Bra039735	1279.97	-1.37117	0.412071	-3.32751	0.000876265	0.00485943	1279.97	0.747312	0.410991	1.81832	0.0690159	0.345471	1279.97	0.166728	0.411259	0.405408	0.685177	1	1279.97	0.0473752	0.411252	0.115197	0.908289	1		Bra039735	1585.58	-0.247347	0.197578	-1.25189	0.210608	0.286971	1585.58	1.05568	0.196924	5.36084	8.28343e-08	1.64015e-06	1585.58	0.718428	0.197245	3.64232	0.000270196	0.00316487	1585.58	0.634557	0.197271	3.21667	0.00129686	0.0127533		Bra039735	1826.28	0.178349	0.188786	0.944716	0.344804	0.629297	1826.28	-0.56884	0.189199	-3.00657	0.0026421	0.0165755	1826.28	-1.82282	0.190646	-9.5613	1.16281e-21	1.25562e-19
Bra039736	0	NA	NA	NA	NA	NA	0	NA	NA	NA	NA	NA	0	NA	NA	NA	NA	NA		Bra039736	0	NA	NA	NA	NA	NA	0	NA	NA	NA	NA	NA	0	NA	NA	NA	NA	NA		Bra039736	0	NA	NA	NA	NA	NA	0	NA	NA	NA	NA	NA	0	NA	NA	NA	NA	NA		Bra039736	0	NA	NA	NA	NA	NA	0	NA	NA	NA	NA	NA	0	NA	NA	NA	NA	NA	0	NA	NA	NA	NA	NA		Bra039736	0	NA	NA	NA	NA	NA	0	NA	NA	NA	NA	NA	0	NA	NA	NA	NA	NA	0	NA	NA	NA	NA	NA		Bra039736	0	NA	NA	NA	NA	NA	0	NA	NA	NA	NA	NA	0	NA	NA	NA	NA	NA	0	NA	NA	NA	NA	NA		Bra039736	0	NA	NA	NA	NA	NA	0	NA	NA	NA	NA	NA	0	NA	NA	NA	NA	NA
Bra039737	3.66201	-1.37369	1.62544	-0.845114	0.398047	NA	3.66201	0.222364	1.54093	0.144305	0.88526	NA	3.66201	-2.25401	1.72061	-1.31001	0.190194	NA		Bra039737	3.70245	0.971279	1.44744	0.671033	0.502199	NA	3.70245	-0.274462	1.51052	-0.1817	0.855818	0.920593	3.70245	-1.01981	1.58619	-0.642929	0.52027	0.64788		Bra039737	3.08222	1.52645	2.10247	0.726026	0.467823	NA	3.08222	0.266012	2.14531	0.123997	0.901318	NA	3.08222	1.1367	2.11771	0.536759	0.591434	NA		Bra039737	4.13093	0.353189	1.4107	0.250365	0.802305	0.914043	4.13093	-2.34364	1.5687	-1.494	0.135176	0.302621	4.13093	-0.362093	1.42229	-0.254585	0.799043	NA	4.13093	-0.5521	1.44439	-0.382238	0.702285	1		Bra039737	6.6226	3.71954	1.31205	2.83491	0.0045838	0.0199802	6.6226	-0.204163	1.43602	-0.142173	0.886943	NA	6.6226	-2.46407	1.75744	-1.40208	0.160893	1	6.6226	-1.78753	1.67386	-1.06791	0.285561	NA		Bra039737	21.658	6.86656	4.60045	1.49258	0.135546	0.198335	21.658	-2.3855	4.74849	-0.502369	0.615408	0.826076	21.658	-2.19858	4.74849	-0.463005	0.64336	0.87845	21.658	-2.24542	4.74849	-0.47287	0.636306	0.882815		Bra039737	0.395269	0	4.23135	0	1	NA	0.395269	1.90789	4.18917	0.455433	0.648797	NA	0.395269	2.35812	4.15164	0.567997	0.570037	NA
Bra039738	48.5568	-0.578369	0.464675	-1.24467	0.213252	0.738371	48.5568	-0.186029	0.456122	-0.407849	0.683385	0.982866	48.5568	-0.361671	0.462357	-0.782235	0.434077	0.766054		Bra039738	63.3534	0.208998	0.309697	0.674846	0.499773	0.836532	63.3534	-0.0834685	0.317984	-0.262493	0.792942	0.882466	63.3534	-0.0954696	0.320496	-0.29788	0.765795	0.842917		Bra039738	35.044	0.459173	0.359685	1.2766	0.201745	0.546113	35.044	0.293057	0.36172	0.810177	0.417839	NA	35.044	0.328305	0.364993	0.899483	0.368395	0.808444		Bra039738	54.0839	0.0575933	0.370924	0.15527	0.876609	0.950015	54.0839	-0.313141	0.371661	-0.842543	0.399484	0.612251	54.0839	-0.141014	0.369367	-0.381771	0.702631	0.837954	54.0839	-0.366883	0.37634	-0.974871	0.329624	1		Bra039738	66.4565	0.267776	0.252353	1.06111	0.288638	0.471707	66.4565	-0.5359	0.264518	-2.02595	0.0427703	0.265193	66.4565	-0.71022	0.270616	-2.62445	0.00867884	0.663348	66.4565	-0.489481	0.264237	-1.85243	0.0639642	0.761809		Bra039738	61.537	0.612352	0.296998	2.0618	0.0392267	0.0674549	61.537	0.242161	0.304551	0.795142	0.426531	0.697715	61.537	0.36045	0.305463	1.18001	0.237995	0.567799	61.537	0.212487	0.306855	0.692468	0.488643	0.801345		Bra039738	47.0843	0.620385	0.300244	2.06627	0.0388028	0.183542	47.0843	-0.12718	0.311862	-0.407806	0.683416	0.828038	47.0843	0.541022	0.298952	1.80973	0.070338	0.142704
Bra039739	673.174	-0.0750983	0.190132	-0.394979	0.692858	0.944192	673.174	-0.260122	0.189758	-1.37081	0.170434	0.839521	673.174	-0.136005	0.190338	-0.714546	0.47489	0.792553		Bra039739	760.727	-0.184424	0.25574	-0.72114	0.470823	0.822535	760.727	-0.720838	0.256921	-2.80568	0.00502109	0.0242519	760.727	-1.16177	0.258147	-4.50043	6.78176e-06	5.85567e-05		Bra039739	966.013	-0.208487	0.165602	-1.25897	0.208042	0.553975	966.013	-0.221371	0.165541	-1.33725	0.18114	0.646601	966.013	0.0271288	0.165485	0.163935	0.869782	0.975504		Bra039739	769.113	-0.230708	0.211026	-1.09327	0.274275	0.522783	769.113	0.556396	0.209275	2.65869	0.00784451	0.0386939	769.113	0.651093	0.209137	3.11324	0.00185044	0.0124124	769.113	0.202484	0.210158	0.963486	0.335304	1		Bra039739	963.328	0.406021	0.155058	2.61851	0.00883154	0.0343325	963.328	0.448797	0.155292	2.89002	0.0038522	0.0573107	963.328	0.00276532	0.156311	0.0176911	0.985885	1	963.328	0.291498	0.155558	1.87389	0.0609459	0.7552		Bra039739	683.578	1.06064	0.222565	4.76553	1.88354e-06	6.42095e-06	683.578	0.120456	0.224143	0.537406	0.590987	0.811001	683.578	0.205268	0.22434	0.914987	0.360198	0.69083	683.578	0.331718	0.224019	1.48076	0.13867	0.43292		Bra039739	555.744	-0.0362526	0.135799	-0.266958	0.789501	0.916779	555.744	0.00272255	0.135341	0.0201163	0.983951	0.991688	555.744	-0.044294	0.135265	-0.327462	0.743319	0.830719
Bra039740	309.272	-0.348473	0.191759	-1.81725	0.0691795	0.526233	309.272	-0.133794	0.189299	-0.70679	0.479697	0.959834	309.272	-0.13363	0.190952	-0.699812	0.484045	0.798864		Bra039740	613.07	0.0763848	0.198627	0.384563	0.700561	0.924553	613.07	-0.0885149	0.199769	-0.443086	0.657704	0.794101	613.07	-0.060383	0.200077	-0.301799	0.762805	0.84045		Bra039740	621.927	0.0380603	0.214589	0.177363	0.859223	0.958812	621.927	-0.00296451	0.214573	-0.0138159	0.988977	0.997828	621.927	-0.339769	0.215659	-1.57549	0.115143	0.562175		Bra039740	626.131	-0.272608	0.163615	-1.66616	0.0956822	0.277191	626.131	0.431475	0.161174	2.67708	0.00742666	0.0371082	626.131	0.414475	0.161138	2.57218	0.010106	0.045791	626.131	-0.113507	0.163087	-0.695992	0.486434	1		Bra039740	689.627	0.545686	0.178482	3.05738	0.00223282	0.010848	689.627	0.309501	0.179199	1.72713	0.0841438	0.380572	689.627	0.227396	0.179678	1.26557	0.205666	1	689.627	0.0775236	0.179711	0.43138	0.666192	0.997384		Bra039740	838.299	0.361739	0.152161	2.37734	0.0174382	0.0325606	838.299	-0.1968	0.15359	-1.28134	0.200076	0.463439	838.299	-0.121962	0.153835	-0.792813	0.427887	0.745934	838.299	-0.0528471	0.153585	-0.344091	0.730778	0.923651		Bra039740	599.822	0.116678	0.125392	0.930503	0.35211	0.636449	599.822	-0.517362	0.127171	-4.06825	4.73678e-05	0.000589029	599.822	-0.418772	0.126533	-3.30958	0.00093435	0.00365553
Bra039741	0	NA	NA	NA	NA	NA	0	NA	NA	NA	NA	NA	0	NA	NA	NA	NA	NA		Bra039741	0	NA	NA	NA	NA	NA	0	NA	NA	NA	NA	NA	0	NA	NA	NA	NA	NA		Bra039741	0	NA	NA	NA	NA	NA	0	NA	NA	NA	NA	NA	0	NA	NA	NA	NA	NA		Bra039741	0	NA	NA	NA	NA	NA	0	NA	NA	NA	NA	NA	0	NA	NA	NA	NA	NA	0	NA	NA	NA	NA	NA		Bra039741	0	NA	NA	NA	NA	NA	0	NA	NA	NA	NA	NA	0	NA	NA	NA	NA	NA	0	NA	NA	NA	NA	NA		Bra039741	0.0992931	1.20227	4.81974	0.249448	0.803014	NA	0.0992931	0	4.85678	0	1	NA	0.0992931	0	4.85678	0	1	NA	0.0992931	0	4.85678	0	1	NA		Bra039741	0	NA	NA	NA	NA	NA	0	NA	NA	NA	NA	NA	0	NA	NA	NA	NA	NA
Bra039742	612.77	-0.245423	0.296602	-0.82745	0.407982	0.855329	612.77	-0.366313	0.29626	-1.23646	0.216288	0.88109	612.77	-0.494022	0.297046	-1.66312	0.0962892	0.41167		Bra039742	652.13	0.624115	0.318475	1.9597	0.0500309	0.322764	652.13	0.820731	0.318775	2.57464	0.0100345	0.04098	652.13	1.60475	0.31809	5.04497	4.53597e-07	5.58022e-06		Bra039742	574.244	-0.0266193	0.292356	-0.0910509	0.927452	0.980472	574.244	-0.212248	0.292575	-0.72545	0.468176	0.855139	574.244	0.57908	0.291759	1.98479	0.0471682	0.392355		Bra039742	345.868	0.604659	0.302523	1.99872	0.0456384	0.172243	345.868	-0.144389	0.303494	-0.475757	0.634248	0.798412	345.868	-0.102124	0.303294	-0.336716	0.736331	0.859435	345.868	0.419654	0.302874	1.38557	0.165877	1		Bra039742	675.301	2.05631	0.223545	9.19862	3.62573e-20	3.36637e-18	675.301	1.31042	0.224407	5.83948	5.2365e-09	6.38454e-07	675.301	0.0884011	0.227208	0.389075	0.69722	1	675.301	0.0940369	0.226789	0.414645	0.678402	0.997384		Bra039742	524.948	-1.89812	0.162213	-11.7014	1.25358e-31	2.21463e-30	524.948	-1.08934	0.1606	-6.78292	1.17773e-11	3.79974e-10	524.948	-1.07221	0.161186	-6.652	2.89127e-11	9.78271e-10	524.948	-0.835259	0.16025	-5.21221	1.86599e-07	4.04876e-06		Bra039742	388.752	0.427181	0.217653	1.96267	0.049685	0.213999	388.752	0.370944	0.217537	1.7052	0.0881569	0.230985	388.752	0.0602557	0.218202	0.276146	0.782436	0.858591
Bra039743	0	NA	NA	NA	NA	NA	0	NA	NA	NA	NA	NA	0	NA	NA	NA	NA	NA		Bra039743	0.186538	2.30717	4.33571	0.532133	0.594634	NA	0.186538	0	4.40736	0	1	NA	0.186538	0	4.40746	0	1	NA		Bra039743	0.835098	4.27418	4.27114	1.00071	0.316965	NA	0.835098	0	4.40746	0	1	NA	0.835098	0	4.40736	0	1	NA		Bra039743	0	NA	NA	NA	NA	NA	0	NA	NA	NA	NA	NA	0	NA	NA	NA	NA	NA	0	NA	NA	NA	NA	NA		Bra039743	0	NA	NA	NA	NA	NA	0	NA	NA	NA	NA	NA	0	NA	NA	NA	NA	NA	0	NA	NA	NA	NA	NA		Bra039743	0.0962102	1.16093	4.82285	0.240714	0.809777	NA	0.0962102	0	4.85678	0	1	NA	0.0962102	0	4.85678	0	1	NA	0.0962102	0	4.85678	0	1	NA		Bra039743	0	NA	NA	NA	NA	NA	0	NA	NA	NA	NA	NA	0	NA	NA	NA	NA	NA
Bra039744	0.160516	0	4.40746	0	1	NA	0.160516	0	4.40736	0	1	NA	0.160516	1.7604	4.38145	0.401785	0.687843	NA		Bra039744	0.0993056	0	4.40746	0	1	NA	0.0993056	1.39414	4.40736	0.31632	0.75176	NA	0.0993056	0	4.40746	0	1	NA		Bra039744	0	NA	NA	NA	NA	NA	0	NA	NA	NA	NA	NA	0	NA	NA	NA	NA	NA		Bra039744	0.682368	3.39626	4.75015	0.714981	0.474621	NA	0.682368	2.32239	4.77726	0.486134	0.626872	NA	0.682368	0	4.85678	0	1	NA	0.682368	0.977599	4.85678	0.201285	0.840475	NA		Bra039744	0.381941	3.27751	4.74355	0.690941	0.489603	NA	0.381941	0	4.85678	0	1	NA	0.381941	0	4.85678	0	1	NA	0.381941	0	4.85678	0	1	NA		Bra039744	0.200167	-1.51736	4.82521	-0.314464	0.753168	NA	0.200167	-2.10218	4.82539	-0.43565	0.663091	NA	0.200167	-1.91526	4.82539	-0.396914	0.691431	NA	0.200167	-1.9621	4.82539	-0.406621	0.684287	NA		Bra039744	0.531577	-0.826365	4.40736	-0.187497	0.851271	NA	0.531577	-0.924436	4.40746	-0.209743	0.833868	NA	0.531577	2.39386	4.2893	0.5581	0.576776	NA
Bra039745	14.3188	0.494676	0.927546	0.533317	0.593814	0.924402	14.3188	0.782978	0.917682	0.853213	0.393541	0.948615	14.3188	0.231472	0.933641	0.247924	0.804193	0.940552		Bra039745	17.0641	-0.00461079	0.535221	-0.00861474	0.993127	0.999289	17.0641	0.180227	0.541383	0.332902	0.739209	0.84866	17.0641	-0.0343802	0.552311	-0.0622479	0.950365	0.969664		Bra039745	15.6827	0.018566	0.705534	0.0263148	0.979006	NA	15.6827	0.126236	0.702295	0.179748	0.857351	NA	15.6827	0.0298247	0.708953	0.0420687	0.966444	0.993986		Bra039745	21.6623	-0.00645781	0.623145	-0.0103633	0.991731	0.997774	21.6623	-0.0513096	0.61935	-0.0828443	0.933975	0.971342	21.6623	-1.03602	0.636928	-1.62659	0.103824	0.251028	21.6623	-0.644737	0.635558	-1.01444	0.310372	1		Bra039745	20.433	1.53063	0.649825	2.35545	0.0185001	0.0623427	20.433	0.703905	0.664691	1.059	0.289601	0.678413	20.433	0.63557	0.669606	0.94917	0.342534	1	20.433	1.17342	0.657167	1.78557	0.0741683	0.794144		Bra039745	23.338	0.413671	0.565975	0.730899	0.464841	0.550612	23.338	0.071414	0.576287	0.123921	0.901378	0.969809	23.338	0.393529	0.573981	0.685613	0.492957	0.792852	23.338	-0.245874	0.585933	-0.419628	0.674757	0.900129		Bra039745	23.7709	-0.084527	0.435706	-0.194	0.846176	0.942887	23.7709	0.216464	0.424677	0.509713	0.610253	0.77996	23.7709	0.720802	0.412994	1.74531	0.0809307	0.159611
Bra039746	1564.34	0.204104	0.269515	0.757302	0.448869	0.871211	1564.34	-0.229452	0.269538	-0.851277	0.394616	0.948615	1564.34	0.356298	0.269455	1.32229	0.186071	0.549626		Bra039746	1981.51	0.611212	0.343161	1.78112	0.0748926	0.399032	1981.51	1.60424	0.342985	4.67729	2.9069e-06	5.55406e-05	1981.51	1.29876	0.343127	3.78506	0.00015367	0.00085858		Bra039746	2150.95	-0.259804	0.441696	-0.588196	0.556401	0.830581	2150.95	0.109811	0.441596	0.248669	0.803617	0.964491	2150.95	-0.364439	0.441776	-0.82494	0.409406	0.833896		Bra039746	2024.6	-0.275574	0.295526	-0.932488	0.351085	0.600156	2024.6	-0.394766	0.295443	-1.33618	0.181489	0.368111	2024.6	-0.376755	0.295419	-1.27532	0.202195	0.39471	2024.6	0.261861	0.295308	0.886741	0.375218	1		Bra039746	2148.36	-0.854336	0.465598	-1.83492	0.0665172	0.16743	2148.36	-0.0930185	0.465475	-0.199836	0.841609	0.963589	2148.36	-0.0816685	0.465505	-0.175441	0.860733	1	2148.36	-1.35453	0.465872	-2.90751	0.00364321	0.271442		Bra039746	1563.38	-0.610481	0.0958793	-6.36718	1.92538e-10	9.65912e-10	1563.38	0.117146	0.0953314	1.22883	0.219135	0.488902	1563.38	0.0524915	0.0957146	0.548416	0.583406	0.846464	1563.38	0.121887	0.0955296	1.27591	0.201989	0.535608		Bra039746	1278.81	0.153898	0.104764	1.46899	0.141835	0.394232	1278.81	0.149596	0.104584	1.4304	0.152602	0.334199	1278.81	0.349305	0.104135	3.35436	0.000795492	0.00317619
Bra039747	1589.85	0.287941	0.213877	1.34629	0.178208	0.70849	1589.85	-0.236116	0.213958	-1.10356	0.269783	0.909922	1589.85	-0.412412	0.214444	-1.92317	0.0544593	0.3121		Bra039747	2743.75	0.0225929	0.137019	0.16489	0.869031	0.97267	2743.75	-0.280999	0.137441	-2.0445	0.0409042	0.117638	2743.75	-0.952159	0.13825	-6.88722	5.6895e-12	2.5605e-10		Bra039747	3423.92	-0.2082	0.0951597	-2.1879	0.0286766	0.215251	3423.92	-0.252522	0.0951547	-2.6538	0.00795904	0.167029	3423.92	-0.27315	0.0953401	-2.86501	0.00416996	0.108257		Bra039747	3480.13	-0.348698	0.133338	-2.61515	0.0089189	0.0577512	3480.13	0.506744	0.13269	3.81902	0.000133982	0.00158479	3480.13	0.485723	0.132683	3.66078	0.000251448	0.00251246	3480.13	0.0947193	0.133023	0.712054	0.476431	1		Bra039747	4189.21	0.71089	0.273714	2.5972	0.00939871	0.0361379	4189.21	0.621482	0.27376	2.27017	0.0231971	0.185391	4189.21	-0.139668	0.273968	-0.509798	0.610193	1	4189.21	0.00437693	0.27389	0.0159806	0.98725	1		Bra039747	3234.89	0.0202297	0.119245	0.169648	0.865287	0.898791	3234.89	0.380028	0.119254	3.18671	0.00143902	0.011639	3234.89	0.164308	0.119494	1.37503	0.169123	0.473584	3234.89	0.226856	0.119422	1.89961	0.057484	0.25106		Bra039747	2548.21	-0.0749621	0.12883	-0.58187	0.560654	0.794063	2548.21	0.0437642	0.128661	0.340151	0.733743	0.858759	2548.21	0.0449737	0.128611	0.349689	0.726572	0.817916
Bra039748	476.706	-0.395165	0.322295	-1.2261	0.220162	0.744075	476.706	-0.139004	0.321208	-0.432753	0.665194	0.981441	476.706	0.198289	0.321342	0.617064	0.537193	0.827223		Bra039748	315.541	0.110762	0.19549	0.566587	0.570995	0.873876	315.541	0.432342	0.195935	2.20656	0.027345	0.0873314	315.541	0.532377	0.196158	2.71403	0.00664708	0.0209059		Bra039748	223.047	0.0637374	0.213806	0.298108	0.765621	0.927123	223.047	0.117417	0.213306	0.550465	0.582001	0.901318	223.047	0.138361	0.21425	0.645793	0.518413	0.881077		Bra039748	286.916	0.521501	0.19274	2.70573	0.00681554	0.0479587	286.916	-0.168324	0.194256	-0.866508	0.386212	0.599203	286.916	-0.375314	0.195061	-1.92409	0.0543437	0.158683	286.916	0.236337	0.193794	1.21953	0.222645	1		Bra039748	283.276	0.501134	0.212993	2.35282	0.0186317	0.0626743	283.276	-0.0439413	0.215619	-0.203792	0.838516	0.96262	283.276	0.149287	0.215485	0.692793	0.488439	1	283.276	0.0697039	0.215253	0.323824	0.746071	1		Bra039748	464.042	0.241487	0.150355	1.60611	0.10825	0.163851	464.042	-1.04625	0.154994	-6.75025	1.47591e-11	4.70454e-10	464.042	-1.3361	0.157595	-8.47807	2.2896e-17	1.45171e-15	464.042	-1.18543	0.156418	-7.57861	3.49283e-14	1.68371e-12		Bra039748	241.97	-0.0640484	0.164399	-0.389591	0.696839	0.87095	241.97	0.240233	0.161924	1.48361	0.137911	0.312813	241.97	-0.00406262	0.162902	-0.0249391	0.980104	0.989094
Bra039749	26.3147	-1.02258	0.57471	-1.7793	0.0751912	0.544741	26.3147	-0.486135	0.557379	-0.872181	0.38311	0.945923	26.3147	-0.492793	0.564298	-0.873285	0.382508	0.73072		Bra039749	32.8022	-0.375957	0.47181	-0.796841	0.425544	0.797019	32.8022	0.0243652	0.472437	0.0515735	0.958869	0.977953	32.8022	0.0134669	0.475272	0.0283352	0.977395	0.986826		Bra039749	48.3986	-0.303542	0.317214	-0.9569	0.338618	0.684576	48.3986	-0.316753	0.316686	-1.00021	0.317207	NA	48.3986	-0.60904	0.325617	-1.87042	0.0614255	0.440469		Bra039749	63.6014	0.680558	0.389433	1.74756	0.0805403	0.248995	63.6014	0.315906	0.389954	0.810111	0.417876	0.62992	63.6014	0.63812	0.387066	1.64861	0.0992283	0.24301	63.6014	0.276482	0.393378	0.70284	0.482156	1		Bra039749	42.7444	0.388204	0.471551	0.823249	0.410366	0.59476	42.7444	0.0306696	0.47753	0.0642254	0.948791	0.989495	42.7444	0.0466459	0.479436	0.0972933	0.922494	1	42.7444	0.224181	0.475587	0.471377	0.637372	0.997384		Bra039749	39.4278	0.0779795	0.385578	0.202241	0.839729	0.878708	39.4278	-0.110675	0.393223	-0.281457	0.77836	0.9184	39.4278	-0.0476497	0.395331	-0.120531	0.904062	0.985163	39.4278	0.146886	0.391406	0.375278	0.707453	0.913463		Bra039749	38.5603	0.278134	0.290409	0.957735	0.338196	0.62342	38.5603	0.20444	0.289812	0.705423	0.480547	0.680978	38.5603	0.926059	0.274505	3.37356	0.000742021	0.00298889
Bra039750	248.886	0.505211	0.234544	2.15401	0.0312392	0.392062	248.886	-0.326881	0.236324	-1.38319	0.166606	0.836685	248.886	0.425237	0.234987	1.80962	0.0703544	0.3539		Bra039750	211.877	-0.771092	0.276536	-2.7884	0.00529688	0.0912989	211.877	0.112319	0.274573	0.40907	0.682488	0.810654	211.877	-0.182003	0.276568	-0.658079	0.510487	0.639539		Bra039750	264.661	0.155015	0.269085	0.57608	0.564561	0.835531	264.661	0.311315	0.268432	1.15975	0.246149	0.716628	264.661	0.251897	0.269305	0.935357	0.349604	0.794702		Bra039750	188.149	-0.261343	0.240185	-1.08809	0.276556	0.525046	188.149	-1.43367	0.246511	-5.81583	6.03333e-09	3.23907e-07	188.149	-0.357536	0.238954	-1.49625	0.134588	0.299922	188.149	-0.109729	0.239366	-0.458414	0.646655	1		Bra039750	261.884	-1.04544	0.233622	-4.47493	7.6438e-06	7.2939e-05	261.884	-0.544192	0.23235	-2.34213	0.0191742	0.164689	261.884	-0.305845	0.232035	-1.3181	0.187471	1	261.884	-0.323734	0.231584	-1.39791	0.162139	0.908606		Bra039750	305.144	-1.74678	0.214023	-8.16165	3.30477e-16	2.53331e-15	305.144	-0.10521	0.207905	-0.506047	0.612824	0.824391	305.144	-0.0987822	0.208501	-0.473773	0.635662	0.874556	305.144	-0.37393	0.209355	-1.7861	0.0740824	0.295841		Bra039750	237.304	0.364919	0.152779	2.38854	0.0169153	0.107374	237.304	0.00999094	0.154305	0.0647482	0.948374	0.975288	237.304	-0.492535	0.157531	-3.12658	0.00176852	0.00638292
Bra039751	11.0513	-0.764855	0.75718	-1.01014	0.31243	0.805304	11.0513	-0.574071	0.740493	-0.775255	0.438189	0.95537	11.0513	-1.33191	0.782542	-1.70203	0.0887488	0.39676		Bra039751	6.48799	-0.268697	1.38243	-0.194365	0.84589	NA	6.48799	-1.29775	1.4273	-0.909235	0.363226	0.552285	6.48799	-1.14689	1.42752	-0.803411	0.421737	0.559143		Bra039751	1.58708	0.249758	2.34284	0.106605	0.915102	NA	1.58708	0.845275	2.30706	0.366387	0.714077	NA	1.58708	0.214727	2.3571	0.0910979	0.927415	NA		Bra039751	2.26748	-0.323493	2.04612	-0.158101	0.874377	NA	2.26748	1.4427	1.92011	0.751363	0.452434	NA	2.26748	0.476824	1.95646	0.243718	0.807449	NA	2.26748	0.977646	1.94821	0.501818	0.615796	1		Bra039751	4.32247	-0.279467	1.40584	-0.198791	0.842427	0.914203	4.32247	-1.35884	1.46866	-0.925227	0.354848	NA	4.32247	0.0577141	1.40745	0.0410061	0.967291	1	4.32247	-0.848151	1.43903	-0.589389	0.5556	NA		Bra039751	31.5153	0.145312	0.430277	0.337717	0.735576	0.792888	31.5153	0.881485	0.425213	2.07304	0.0381681	0.157768	31.5153	0.389953	0.435924	0.894543	0.371031	0.699434	31.5153	0.538878	0.43233	1.24645	0.212599	0.550763		Bra039751	38.0931	-0.322858	0.26941	-1.19839	0.230765	0.516072	38.0931	-0.401547	0.2689	-1.49329	0.135361	0.308992	38.0931	-0.175475	0.261644	-0.670661	0.502436	0.638463
Bra039752	10.6804	0.0199295	0.974467	0.0204516	0.983683	0.998547	10.6804	0.297285	0.961536	0.309177	0.757187	0.988881	10.6804	-0.461491	0.989398	-0.466436	0.640904	0.875256		Bra039752	6.69482	-0.275518	1.11446	-0.247222	0.804737	NA	6.69482	-1.87812	1.20341	-1.56066	0.118604	0.257794	6.69482	-1.05579	1.16079	-0.909544	0.363063	0.500857		Bra039752	8.67379	0.65236	0.854014	0.763876	0.444941	NA	8.67379	0.227651	0.864523	0.263325	0.7923	NA	8.67379	0.160089	0.874115	0.183145	0.854685	NA		Bra039752	7.74654	0.714476	0.878017	0.813738	0.415795	0.660842	7.74654	0.124332	0.889199	0.139825	0.888799	0.949507	7.74654	0.637681	0.869154	0.733681	0.463143	0.660273	7.74654	1.33692	0.8593	1.55583	0.119749	1		Bra039752	7.08728	1.15393	0.773733	1.49138	0.135861	0.280987	7.08728	-1.92894	0.988415	-1.95155	0.0509914	NA	7.08728	-0.0688427	0.828551	-0.083088	0.933782	1	7.08728	0.522334	0.79679	0.655548	0.512115	0.997384		Bra039752	53.655	4.59284	0.561024	8.18653	2.68858e-16	2.07318e-15	53.655	0.348037	0.604756	0.5755	0.564953	0.795704	53.655	-2.4332	0.853187	-2.8519	0.00434595	0.0341747	53.655	-0.472939	0.645009	-0.73323	0.463418	0.784639		Bra039752	7.63255	-1.01635	0.777815	-1.30667	0.191324	NA	7.63255	0.433466	0.683612	0.634082	0.526027	0.718009	7.63255	0.524387	0.678	0.773432	0.439267	0.580809
Bra039753	8.6359	-0.411441	0.906533	-0.453862	0.649928	0.937292	8.6359	0.640274	0.859634	0.744821	0.45638	0.957409	8.6359	0.401929	0.876096	0.458773	0.646397	0.878295		Bra039753	11.536	0.104218	0.673176	0.154816	0.876967	0.974379	11.536	-0.504727	0.703197	-0.717761	0.472905	0.651254	11.536	-0.759516	0.721611	-1.05253	0.292557	0.427652		Bra039753	8.85435	0.81728	0.811696	1.00688	0.313993	NA	8.85435	0.258262	0.824518	0.313227	0.754108	NA	8.85435	-0.768055	0.880412	-0.872382	0.383	NA		Bra039753	9.08904	0.621516	0.726633	0.855338	0.392364	0.640153	9.08904	0.317606	0.726516	0.437163	0.661993	0.817154	9.08904	-0.137849	0.740383	-0.186186	0.852299	0.926688	9.08904	-0.100157	0.752749	-0.133055	0.89415	1		Bra039753	13.5845	0.727131	0.695725	1.04514	0.295958	0.479978	13.5845	-0.531265	0.728626	-0.729133	0.46592	0.810511	13.5845	-0.181994	0.722571	-0.251869	0.801142	1	13.5845	-0.176639	0.718434	-0.245867	0.805785	1		Bra039753	8.62219	1.06421	0.832597	1.27818	0.201185	0.276291	8.62219	-0.107612	0.86779	-0.124007	0.90131	0.969809	8.62219	-0.6451	0.901345	-0.715708	0.474172	0.780148	8.62219	-0.251053	0.879119	-0.285574	0.775205	0.941141		Bra039753	7.18605	-1.60512	0.923078	-1.73887	0.0820572	NA	7.18605	0.0425473	0.780192	0.0545344	0.956509	0.979325	7.18605	1.05588	0.744299	1.41862	0.15601	0.268332
Bra039754	147.98	-0.271728	0.315862	-0.860274	0.389638	0.847178	147.98	-0.216128	0.31291	-0.690703	0.489752	0.959834	147.98	0.956379	0.309652	3.08856	0.00201131	0.0463079		Bra039754	104.664	-0.527253	0.340241	-1.54965	0.121226	0.497413	104.664	0.625925	0.334197	1.87292	0.0610795	0.159585	104.664	1.05185	0.332565	3.16283	0.00156245	0.00622781		Bra039754	92.3913	0.125012	0.367335	0.340321	0.733615	0.914534	92.3913	0.483634	0.364807	1.32573	0.18493	0.651468	92.3913	-0.0735768	0.370209	-0.198744	0.842463	0.972058		Bra039754	64.8739	0.492426	0.412095	1.19493	0.232113	0.474448	64.8739	-1.21357	0.427568	-2.83831	0.00453531	0.025612	64.8739	-1.28882	0.428248	-3.00952	0.00261664	0.0163165	64.8739	0.654101	0.411024	1.59139	0.111522	1		Bra039754	67.5104	-2.39122	0.391883	-6.10187	1.04832e-09	2.15854e-08	67.5104	-1.56854	0.380348	-4.12395	3.72428e-05	0.00174008	67.5104	-0.382061	0.368489	-1.03683	0.299813	1	67.5104	-0.599014	0.369171	-1.62259	0.104676	0.85421		Bra039754	141.758	-3.69159	0.279566	-13.2047	8.23845e-40	2.08799e-38	141.758	-1.92635	0.25921	-7.43163	1.0727e-13	4.25666e-12	141.758	-1.65957	0.258518	-6.41955	1.36682e-10	4.37591e-09	141.758	-2.01317	0.261437	-7.70041	1.35631e-14	6.77891e-13		Bra039754	118.068	-0.585904	0.311903	-1.87848	0.0603152	0.240408	118.068	-0.012267	0.306596	-0.0400103	0.968085	0.984611	118.068	0.107561	0.305477	0.352106	0.724758	0.816547
Bra039755	23.9397	-0.765885	0.780291	-0.981538	0.326328	0.814071	23.9397	-0.35403	0.762848	-0.46409	0.642583	0.979677	23.9397	1.29915	0.749307	1.7338	0.0829544	0.383741		Bra039755	18.0125	-1.05042	1.64689	-0.63782	0.523591	0.849829	18.0125	4.17197	1.41702	2.94419	0.00323799	0.0172435	18.0125	4.64951	1.41514	3.28554	0.00101786	0.00431634		Bra039755	44.8245	5.17528	1.95877	2.64211	0.00823909	0.107608	44.8245	0.289441	1.99005	0.145444	0.88436	NA	44.8245	2.09698	1.9684	1.06532	0.286731	0.74831		Bra039755	14.835	1.16407	1.23831	0.940047	0.347193	0.596653	14.835	-5.95432	1.70401	-3.49431	0.000475292	0.0044438	14.835	-3.0018	1.32715	-2.26184	0.0237071	0.0869229	14.835	-1.14304	1.26547	-0.903251	0.366393	1		Bra039755	7.77603	4.31273	1.78822	2.41174	0.0158764	0.0553689	7.77603	-0.224723	2.06348	-0.108905	0.913278	NA	7.77603	1.64427	1.86975	0.879405	0.379182	1	7.77603	4.90913	1.78581	2.74897	0.00597828	0.33122		Bra039755	21.4847	6.42749	1.00673	6.3845	1.71953e-10	8.66823e-10	21.4847	-2.74597	1.54792	-1.77398	0.0760672	0.25539	21.4847	-0.710163	1.4332	-0.49551	0.62024	0.866131	21.4847	1.70167	1.09496	1.55409	0.120162	0.399646		Bra039755	1.01354	-2.2592	2.18457	-1.03416	0.301061	NA	1.01354	-1.39544	2.18459	-0.638766	0.522975	NA	1.01354	1.58089	1.90238	0.831008	0.405969	NA
Bra039756	2499.42	0.39089	0.282668	1.38286	0.166708	0.698207	2499.42	-0.397282	0.282795	-1.40484	0.160068	0.83595	2499.42	-0.0482421	0.282827	-0.170571	0.864561	0.960911		Bra039756	7401.46	-0.177028	0.275735	-0.642022	0.520859	0.848766	7401.46	1.07198	0.275631	3.8892	0.000100575	0.00108646	7401.46	1.08627	0.275645	3.94085	8.11951e-05	0.000497759		Bra039756	5998.62	0.343984	0.191671	1.79465	0.0727089	0.346073	5998.62	0.351271	0.19166	1.83278	0.0668348	0.445942	5998.62	0.543803	0.191663	2.83728	0.00454994	0.113312		Bra039756	4443.63	0.49088	0.285176	1.72132	0.085192	0.258516	4443.63	-1.21296	0.285478	-4.24887	2.14855e-05	0.0003521	4443.63	-1.2867	0.28549	-4.507	6.57495e-06	0.000122777	4443.63	0.168124	0.285221	0.589454	0.555557	1		Bra039756	5597.76	-0.589256	0.188198	-3.13104	0.00174191	0.00874945	5597.76	-0.244623	0.188168	-1.30003	0.193592	0.573695	5597.76	0.0572667	0.188134	0.304393	0.760828	1	5597.76	0.275584	0.188063	1.46538	0.142816	0.8916		Bra039756	6583.7	-0.433901	0.139398	-3.11267	0.00185403	0.0041843	6583.7	0.0556834	0.13937	0.399536	0.689498	0.868766	6583.7	0.0638603	0.139416	0.458054	0.646914	0.880423	6583.7	0.216994	0.139365	1.55701	0.119467	0.39821		Bra039756	5520.14	0.163817	0.151554	1.08091	0.279736	0.566931	5520.14	0.183376	0.151517	1.21027	0.226176	0.430051	5520.14	0.468076	0.151425	3.09114	0.00199391	0.00707378
Bra039757	27.3621	0.446188	0.659337	0.676723	0.498582	0.893198	27.3621	1.1073	0.648132	1.70846	0.0875519	0.724868	27.3621	0.298354	0.662326	0.450463	0.652376	0.880166		Bra039757	109.303	-0.298466	0.361859	-0.824814	0.409477	0.786953	109.303	0.935935	0.356223	2.62738	0.00860447	0.0364495	109.303	1.15366	0.355898	3.24155	0.00118881	0.00492826		Bra039757	96.3249	0.543512	0.353889	1.53583	0.12458	0.443342	96.3249	0.566324	0.353443	1.60231	0.109088	0.536104	96.3249	0.410275	0.355919	1.15272	0.249025	0.719837		Bra039757	191.054	1.73509	0.246786	7.03077	2.05404e-12	1.02341e-09	191.054	-0.757238	0.257274	-2.94332	0.00324714	0.019798	191.054	-0.766039	0.257027	-2.98038	0.00287893	0.0175534	191.054	-0.334071	0.256188	-1.30401	0.192231	1		Bra039757	138.895	1.50735	0.230474	6.54022	6.14283e-11	1.5797e-09	138.895	0.0813175	0.239728	0.339208	0.734453	0.933174	138.895	0.0101134	0.242066	0.0417795	0.966674	1	138.895	0.107899	0.239742	0.450062	0.652666	0.997384		Bra039757	206.251	0.780061	0.184991	4.21676	2.47839e-05	7.40716e-05	206.251	0.115793	0.189791	0.610109	0.541789	0.781302	206.251	0.122675	0.191022	0.642204	0.520741	0.810914	206.251	-0.00466556	0.191613	-0.0243489	0.980574	1		Bra039757	106.779	0.143041	0.192373	0.743561	0.457142	0.723077	106.779	0.498903	0.186375	2.67688	0.00743101	0.0374042	106.779	0.890507	0.181792	4.8985	9.65698e-07	8.13702e-06
Bra039758	0	NA	NA	NA	NA	NA	0	NA	NA	NA	NA	NA	0	NA	NA	NA	NA	NA		Bra039758	0	NA	NA	NA	NA	NA	0	NA	NA	NA	NA	NA	0	NA	NA	NA	NA	NA		Bra039758	0	NA	NA	NA	NA	NA	0	NA	NA	NA	NA	NA	0	NA	NA	NA	NA	NA		Bra039758	0	NA	NA	NA	NA	NA	0	NA	NA	NA	NA	NA	0	NA	NA	NA	NA	NA	0	NA	NA	NA	NA	NA		Bra039758	0	NA	NA	NA	NA	NA	0	NA	NA	NA	NA	NA	0	NA	NA	NA	NA	NA	0	NA	NA	NA	NA	NA		Bra039758	0	NA	NA	NA	NA	NA	0	NA	NA	NA	NA	NA	0	NA	NA	NA	NA	NA	0	NA	NA	NA	NA	NA		Bra039758	0	NA	NA	NA	NA	NA	0	NA	NA	NA	NA	NA	0	NA	NA	NA	NA	NA
Bra039759	188.405	0.13503	0.332524	0.406075	0.684687	0.942465	188.405	0.0304713	0.331463	0.0919298	0.926754	0.998666	188.405	0.337389	0.331909	1.01651	0.309386	0.673474		Bra039759	207.311	0.00787303	0.270313	0.0291256	0.976764	0.995841	207.311	0.795844	0.268829	2.96041	0.00307225	0.0165638	207.311	0.769236	0.269562	2.85365	0.00432201	0.0145797		Bra039759	176.826	-0.00350952	0.187316	-0.0187358	0.985052	0.995359	176.826	0.186194	0.1857	1.00266	0.316025	0.764503	176.826	-0.0336623	0.188808	-0.178289	0.858496	0.973973		Bra039759	159	-0.150982	0.333373	-0.452891	0.650627	0.829569	159	-0.490491	0.333538	-1.47057	0.141407	0.31146	159	-0.981383	0.33609	-2.92	0.0035003	0.0205651	159	0.251299	0.331687	0.757637	0.448668	1		Bra039759	166.552	-1.67324	0.313324	-5.3403	9.27943e-08	1.34969e-06	166.552	-0.809428	0.309069	-2.61892	0.00882079	0.099602	166.552	-0.534926	0.308489	-1.73402	0.0829145	1	166.552	-0.329243	0.306978	-1.07253	0.283482	0.969577		Bra039759	174.096	-1.7268	0.239602	-7.20695	5.72198e-13	3.51141e-12	174.096	0.0480141	0.228265	0.210343	0.8334	0.942891	174.096	0.107854	0.228928	0.471127	0.63755	0.875463	174.096	-0.0252306	0.229401	-0.109985	0.912421	0.984934		Bra039759	145.864	0.3651	0.188681	1.935	0.0529897	0.221528	145.864	-0.166802	0.192721	-0.86551	0.386759	0.599362	145.864	0.378447	0.187271	2.02086	0.0432943	0.096032
Bra039760	616.563	0.302669	0.1989	1.52171	0.128081	0.640566	616.563	-0.133962	0.19898	-0.673241	0.500794	0.959834	616.563	0.254214	0.19907	1.27701	0.201598	0.567196		Bra039760	1524.69	-0.349537	0.23972	-1.45811	0.144812	0.537081	1524.69	0.57115	0.239405	2.38571	0.0170464	0.0611347	1524.69	0.244272	0.239722	1.01898	0.308213	0.444219		Bra039760	1354.83	-0.71124	0.240177	-2.96132	0.00306322	0.0595275	1354.83	-0.311434	0.239841	-1.2985	0.194115	0.663762	1354.83	-1.02998	0.240667	-4.2797	1.87149e-05	0.00219042		Bra039760	1327.34	-0.277265	0.367238	-0.755001	0.450248	0.68892	1327.34	-0.164783	0.367023	-0.448973	0.653451	0.81135	1327.34	-0.362702	0.367097	-0.988027	0.32314	0.531975	1327.34	0.148641	0.367014	0.405001	0.685477	1		Bra039760	1347.42	-1.17224	0.359955	-3.25662	0.00112747	0.00604967	1347.42	-0.518195	0.35966	-1.44079	0.149644	0.50614	1347.42	0.121764	0.359419	0.33878	0.734776	1	1347.42	0.0767887	0.359382	0.213669	0.830805	1		Bra039760	930.855	-1.1499	0.116391	-9.87965	5.10122e-23	5.95633e-22	930.855	0.0418393	0.114393	0.365751	0.714551	0.883289	930.855	-0.0286629	0.114915	-0.249427	0.803031	0.949319	930.855	-0.113559	0.114998	-0.987491	0.323402	0.673415		Bra039760	916.129	-0.0776143	0.0923146	-0.840758	0.400483	0.67988	916.129	-0.60543	0.0936449	-6.46517	1.01188e-10	4.78987e-09	916.129	-0.391024	0.0927139	-4.21753	2.46991e-05	0.000146422
Bra039761	40.2021	0.542117	0.505571	1.07229	0.283591	0.79162	40.2021	0.323513	0.503742	0.64222	0.520731	0.963446	40.2021	0.508919	0.506411	1.00495	0.314919	0.678215		Bra039761	56.5492	0.258117	0.416781	0.619311	0.535711	0.856373	56.5492	-0.990756	0.434244	-2.28157	0.022515	0.0755871	56.5492	-1.0901	0.439001	-2.48314	0.013023	0.0364436		Bra039761	61.6058	0.210265	0.31675	0.66382	0.506805	0.803118	61.6058	-0.139222	0.320447	-0.434461	0.663954	0.924953	61.6058	0.255137	0.318092	0.802087	0.422502	0.840133		Bra039761	66.1647	-0.731377	0.329948	-2.21665	0.0266473	0.121163	66.1647	-0.064012	0.318326	-0.201089	0.840629	0.925218	66.1647	-0.192882	0.319134	-0.604391	0.545583	0.726763	66.1647	-0.640868	0.328414	-1.9514	0.0510093	0.97142		Bra039761	64.124	-0.0372138	0.321355	-0.115803	0.907809	0.950616	64.124	-0.279053	0.32635	-0.855075	0.39251	0.75977	64.124	0.0379596	0.324539	0.116964	0.906888	1	64.124	-0.365753	0.327825	-1.1157	0.264552	0.962805		Bra039761	78.0453	-0.0176492	0.277214	-0.0636664	0.949236	0.962846	78.0453	0.0840543	0.279805	0.300403	0.763869	0.911254	78.0453	0.0112107	0.282731	0.0396513	0.968371	1	78.0453	0.165025	0.280433	0.588466	0.55622	0.839975		Bra039761	76.2399	0.155392	0.23305	0.666774	0.504916	0.757149	76.2399	0.542641	0.226257	2.39834	0.0164696	0.0687502	76.2399	0.529497	0.225569	2.34739	0.0189055	0.0484264
Bra039762	269.275	-0.113921	0.306402	-0.371802	0.71004	0.948485	269.275	0.0637634	0.30475	0.209232	0.834267	0.994847	269.275	0.292616	0.305274	0.958535	0.337793	0.697094		Bra039762	242.31	0.835564	0.386543	2.16163	0.0306464	0.249734	242.31	0.641325	0.388011	1.65286	0.0983603	0.225033	242.31	0.921201	0.387672	2.37624	0.01749	0.0465227		Bra039762	339.147	0.217639	0.300194	0.724994	0.468456	0.779616	339.147	0.413408	0.299669	1.37955	0.167726	0.628665	339.147	0.185831	0.30067	0.618057	0.536538	0.888794		Bra039762	262.758	0.0494595	0.284073	0.174108	0.86178	0.942746	262.758	-0.295028	0.284196	-1.03811	0.299217	0.510083	262.758	-0.59889	0.285099	-2.10064	0.0356725	0.116596	262.758	-0.0436612	0.284338	-0.153554	0.877961	1		Bra039762	309.53	-0.639034	0.256709	-2.48933	0.0127984	0.0465155	309.53	-0.639227	0.257542	-2.48203	0.0130635	0.129132	309.53	-0.0713055	0.256137	-0.278389	0.780714	1	309.53	0.142337	0.255205	0.557735	0.577025	0.997384		Bra039762	289.536	-0.909721	0.228346	-3.98395	6.77789e-05	0.000190662	289.536	-0.364508	0.22771	-1.60075	0.109432	0.322295	289.536	-0.292559	0.228145	-1.28234	0.199724	0.517746	289.536	-0.231398	0.22774	-1.01606	0.309599	0.660682		Bra039762	194.974	-0.125323	0.226561	-0.553152	0.580159	0.806193	194.974	0.372539	0.223223	1.66891	0.0951356	0.242651	194.974	0.0863609	0.224271	0.385074	0.700182	0.798007
Bra039763	0.0870076	0.977634	4.40746	0.221813	0.824459	NA	0.0870076	0	4.40736	0	1	NA	0.0870076	0	4.40746	0	1	NA		Bra039763	1.10342	1.12711	2.91482	0.386683	0.698991	NA	1.10342	-2.41522	3.1055	-0.777724	0.436732	NA	1.10342	-0.260961	3.03351	-0.0860262	0.931446	NA		Bra039763	0.544723	-1.72147	4.16208	-0.413608	0.679161	NA	0.544723	-0.812652	4.11547	-0.197463	0.843465	NA	0.544723	-2.5206	4.16199	-0.605625	0.544764	NA		Bra039763	3.74365	1.9009	2.23879	0.849075	0.39584	0.642746	3.74365	6.19878	2.00703	3.08853	0.00201148	0.0137075	3.74365	4.20276	2.03719	2.06302	0.0391108	NA	3.74365	0	2.31806	0	1	1		Bra039763	8.39451	4.77386	1.51117	3.15904	0.0015829	0.00808397	8.39451	-0.610491	1.73201	-0.352475	0.724482	NA	8.39451	0.0640926	1.66823	0.0384196	0.969353	1	8.39451	-2.94835	1.91211	-1.54193	0.12309	0.879365		Bra039763	1.43599	4.99152	2.96934	1.68102	0.0927592	0.143373	1.43599	0.669434	3.18279	0.210329	0.833411	NA	1.43599	0	3.18279	0	1	NA	1.43599	0	3.18279	0	1	NA		Bra039763	0.82368	0.986072	2.49515	0.395195	0.692699	NA	0.82368	-1.91383	2.65927	-0.719685	0.471719	NA	0.82368	0.844022	2.49295	0.338564	0.734938	NA
Bra040624	881.629	-0.466623	0.592869	-0.787059	0.431247	0.864452	881.629	0.376543	0.592325	0.635704	0.52497	0.964382	881.629	-0.196129	0.59273	-0.33089	0.740727	0.918175		Bra040624	960.156	-0.0232578	0.311525	-0.0746581	0.940487	0.988445	960.156	-1.44166	0.313146	-4.60378	4.14882e-06	7.48573e-05	960.156	-2.34235	0.315548	-7.42312	1.1439e-13	7.5895e-12		Bra040624	571.787	-0.236274	0.36871	-0.640815	0.521643	0.811917	571.787	-0.267328	0.368685	-0.725085	0.4684	0.855139	571.787	-0.11098	0.368752	-0.30096	0.763445	0.958607		Bra040624	732.32	-2.93006	0.373924	-7.83597	4.65253e-15	5.082e-12	732.32	-0.073915	0.366535	-0.201659	0.840184	0.925032	732.32	0.175597	0.366364	0.479297	0.631728	0.789364	732.32	-0.463035	0.367106	-1.26131	0.207196	1		Bra040624	648.152	-0.465939	0.30301	-1.5377	0.124121	0.263679	648.152	0.35246	0.302227	1.16621	0.24353	0.633933	648.152	0.417921	0.302333	1.38232	0.166873	1	648.152	0.483888	0.302118	1.60165	0.109233	0.862988		Bra040624	567.461	1.03021	0.212583	4.84613	1.25894e-06	4.37976e-06	567.461	-0.273617	0.21501	-1.27258	0.203168	0.467603	567.461	-0.565761	0.216394	-2.61449	0.00893597	0.061173	567.461	-0.345791	0.215569	-1.60408	0.108696	0.376198		Bra040624	443.82	-0.296561	0.174106	-1.70334	0.0885049	0.3017	443.82	0.316695	0.172195	1.83916	0.0658915	0.188934	443.82	-2.00502	0.183118	-10.9493	6.69418e-28	1.46744e-25
Bra040625	8.74355	0.141106	4.10124	0.0344056	NA	NA	8.74355	0.985467	4.09547	0.240624	NA	NA	8.74355	-2.48977	4.15403	-0.599364	NA	NA		Bra040625	4.7486	-0.884928	1.85676	-0.476599	0.633648	NA	4.7486	-5.9112	2.17933	-2.7124	0.00667979	0.0301214	4.7486	-5.75691	2.17934	-2.64158	0.00825205	0.0250293		Bra040625	0	NA	NA	NA	NA	NA	0	NA	NA	NA	NA	NA	0	NA	NA	NA	NA	NA		Bra040625	0.436841	0	4.85661	0	1	NA	0.436841	3.48479	4.74116	0.735009	0.462334	NA	0.436841	0	4.85678	0	1	NA	0.436841	0	4.85678	0	1	NA		Bra040625	1.07669	-1.33827	4.84011	-0.276496	0.782167	NA	1.07669	1.25306	4.77266	0.26255	0.792898	NA	1.07669	2.32099	4.7365	0.490022	0.624118	1	1.07669	2.51135	4.72811	0.531154	0.595312	NA		Bra040625	9.51218	2.81219	1.16573	2.41238	0.0158486	0.029875	9.51218	0.0302596	1.22152	0.0247721	0.980237	1	9.51218	0.195045	1.22253	0.159542	0.873242	0.973657	9.51218	-0.343653	1.24755	-0.275461	0.782962	0.944075		Bra040625	7.22433	-0.282661	0.766056	-0.368982	0.712141	NA	7.22433	0.781642	0.716557	1.09083	0.275347	0.488346	7.22433	-0.442072	0.765384	-0.577582	0.563547	0.68858
Bra040626	19.1917	-0.692377	0.773596	-0.895011	0.370781	0.837406	19.1917	1.09003	0.734917	1.48321	0.13802	0.806601	19.1917	0.15355	0.752603	0.204025	0.838334	0.952575		Bra040626	12.6084	-1.84988	1.11287	-1.66227	0.0964595	0.44889	12.6084	-4.0989	1.25843	-3.25716	0.00112533	0.00750068	12.6084	-2.19469	1.13875	-1.92728	0.0539444	0.115667		Bra040626	1.08883	-0.505675	3.86807	-0.130731	0.895988	NA	1.08883	1.11133	3.7607	0.295511	0.767604	NA	1.08883	0.629289	3.79141	0.165977	0.868175	NA		Bra040626	2.52087	2.51281	2.56213	0.980752	0.326715	NA	2.52087	4.39857	2.509	1.75312	0.0795822	NA	2.52087	0.651287	2.68471	0.242591	0.808322	NA	2.52087	1.93035	2.59488	0.743909	0.456931	1		Bra040626	17.0845	0.489394	1.65037	0.296535	NA	NA	17.0845	-2.85644	1.72337	-1.65748	NA	NA	17.0845	-3.09814	1.7484	-1.77198	NA	NA	17.0845	1.0374	1.64911	0.629066	NA	NA		Bra040626	10.6083	1.61041	0.742873	2.16781	0.0301729	0.0533956	10.6083	-0.288555	0.793988	-0.363425	0.716287	0.884082	10.6083	0.0945028	0.786064	0.120223	0.904307	0.985229	10.6083	-0.971922	0.840602	-1.15622	0.24759	0.593949		Bra040626	3.60439	-0.389528	1.04676	-0.372128	0.709797	NA	3.60439	-0.0630372	1.01807	-0.0619186	0.950628	NA	3.60439	-0.426983	1.03693	-0.411776	0.680503	0.782688
Bra040627	0	NA	NA	NA	NA	NA	0	NA	NA	NA	NA	NA	0	NA	NA	NA	NA	NA		Bra040627	0	NA	NA	NA	NA	NA	0	NA	NA	NA	NA	NA	0	NA	NA	NA	NA	NA		Bra040627	0	NA	NA	NA	NA	NA	0	NA	NA	NA	NA	NA	0	NA	NA	NA	NA	NA		Bra040627	0	NA	NA	NA	NA	NA	0	NA	NA	NA	NA	NA	0	NA	NA	NA	NA	NA	0	NA	NA	NA	NA	NA		Bra040627	0	NA	NA	NA	NA	NA	0	NA	NA	NA	NA	NA	0	NA	NA	NA	NA	NA	0	NA	NA	NA	NA	NA		Bra040627	0	NA	NA	NA	NA	NA	0	NA	NA	NA	NA	NA	0	NA	NA	NA	NA	NA	0	NA	NA	NA	NA	NA		Bra040627	0	NA	NA	NA	NA	NA	0	NA	NA	NA	NA	NA	0	NA	NA	NA	NA	NA
Bra040628	110.423	0.482009	1.24562	0.386962	0.698784	0.945222	110.423	-0.971679	1.2478	-0.778711	0.43615	0.95527	110.423	0.388098	1.24582	0.31152	0.755405	0.922312		Bra040628	39.9926	-0.0653763	2.66411	-0.0245396	0.980422	0.996617	39.9926	0.264956	2.66428	0.0994475	0.920783	0.957888	39.9926	-1.31589	2.67059	-0.492734	0.6222	0.732799		Bra040628	16.7728	-3.16358	4.10178	-0.771269	0.440547	NA	16.7728	-2.4944	4.09425	-0.609246	0.542361	NA	16.7728	-1.20025	4.08802	-0.293603	0.769062	0.958951		Bra040628	32.303	2.68431	1.12803	2.37965	0.0173291	0.0906297	32.303	1.54329	1.1322	1.36309	0.172854	0.356555	32.303	2.44582	1.12766	2.16894	0.0300876	0.103335	32.303	-0.41929	1.16742	-0.359159	0.719476	1		Bra040628	21.3181	0.585689	1.50075	0.390265	0.696341	0.822479	21.3181	1.45547	1.49658	0.972528	0.330788	0.714392	21.3181	-1.04115	1.53557	-0.678021	0.497759	1	21.3181	1.96721	1.49445	1.31634	0.18806	0.932972		Bra040628	0	NA	NA	NA	NA	NA	0	NA	NA	NA	NA	NA	0	NA	NA	NA	NA	NA	0	NA	NA	NA	NA	NA		Bra040628	0.246787	2.47777	4.3339	0.571718	0.567513	NA	0.246787	0	4.40746	0	1	NA	0.246787	0	4.40746	0	1	NA
Bra040629	0	NA	NA	NA	NA	NA	0	NA	NA	NA	NA	NA	0	NA	NA	NA	NA	NA		Bra040629	0.627456	-1.78244	4.37507	-0.407408	0.683709	NA	0.627456	1.18927	4.29031	0.2772	0.781627	NA	0.627456	0.630452	4.33894	0.145301	0.884473	NA		Bra040629	0.579975	0.23493	4.11782	0.0570519	0.954504	NA	0.579975	-0.461184	4.16674	-0.110682	0.911868	NA	0.579975	-2.00342	4.1982	-0.47721	0.633213	NA		Bra040629	0.285792	-1.89674	4.81627	-0.393819	0.693714	NA	0.285792	-2.21015	4.81644	-0.458876	0.646323	NA	0.285792	-2.24011	4.81644	-0.465096	0.641863	NA	0.285792	-0.109181	4.78524	-0.0228162	0.981797	NA		Bra040629	0.502688	2.30719	4.77394	0.483288	0.628891	NA	0.502688	1.5628	4.83312	0.323353	0.746428	NA	0.502688	2.2887	4.79422	0.477387	0.633086	1	0.502688	0	4.85678	0	1	NA		Bra040629	1.16752	-1.63106	3.35199	-0.486595	0.626545	0.698967	1.16752	1.56229	3.22245	0.484815	0.627807	NA	1.16752	3.15954	3.17024	0.996623	0.318948	NA	1.16752	-0.152278	3.35204	-0.0454285	0.963766	NA		Bra040629	0.335459	-0.720702	4.33111	-0.166401	0.867841	NA	0.335459	-0.81872	4.33121	-0.189028	0.850071	NA	0.335459	-1.8528	4.33121	-0.427779	0.668812	NA
Bra040630	153.109	-0.632177	0.297685	-2.12364	0.0337	0.404563	153.109	0.0292427	0.291207	0.100419	0.920012	0.997153	153.109	0.375575	0.291593	1.28801	0.197742	0.563421		Bra040630	157.648	-0.4408	0.305061	-1.44496	0.14847	0.543048	157.648	1.0468	0.298555	3.50624	0.00045449	0.00362347	157.648	1.25681	0.298328	4.21285	2.52164e-05	0.000181943		Bra040630	68.4987	1.24353	0.356175	3.49135	0.000480594	0.0178897	68.4987	0.780591	0.359517	2.17122	0.0299146	0.319041	68.4987	0.843974	0.360947	2.33822	0.0193757	0.253686		Bra040630	91.5376	0.413392	0.376295	1.09858	0.271949	0.521167	91.5376	-2.42406	0.40631	-5.96602	2.43103e-09	1.47524e-07	91.5376	-3.28425	0.432472	-7.59413	3.09867e-14	6.31809e-12	91.5376	0.460405	0.37605	1.22432	0.220832	1		Bra040630	110.738	-0.649737	0.336828	-1.92899	0.0537326	0.142602	110.738	-0.682999	0.338856	-2.0156	0.0438418	0.268188	110.738	0.0975868	0.334556	0.29169	0.770523	1	110.738	-0.104688	0.334943	-0.312556	0.754618	1		Bra040630	167.827	-1.38541	0.257956	-5.37071	7.84261e-08	3.10944e-07	167.827	-0.0142646	0.251129	-0.056802	0.954703	0.992651	167.827	-0.0519707	0.252312	-0.205978	0.836808	0.961434	167.827	0.0700442	0.251409	0.278606	0.780547	0.943163		Bra040630	195.362	0.472937	0.248548	1.9028	0.0570669	0.232101	195.362	0.745571	0.246655	3.02273	0.00250504	0.0158696	195.362	0.973436	0.245445	3.966	7.30893e-05	0.000385198
Bra040631	0.262619	0	4.40746	0	1	NA	0.262619	1.93539	4.33551	0.446405	0.655305	NA	0.262619	1.01504	4.40746	0.230301	0.817858	NA		Bra040631	1.58751	0.712058	1.72462	0.412878	0.679696	NA	1.58751	-2.73816	2.02655	-1.35114	0.17665	NA	1.58751	1.01335	1.74121	0.581979	0.560581	NA		Bra040631	0.0695027	1.02059	4.40746	0.23156	0.81688	NA	0.0695027	0	4.40746	0	1	NA	0.0695027	0	4.40736	0	1	NA		Bra040631	0.458201	3.28154	4.75332	0.690367	0.489963	NA	0.458201	0	4.85678	0	1	NA	0.458201	0	4.85678	0	1	NA	0.458201	0.977599	4.85678	0.201285	0.840475	NA		Bra040631	0.191733	1.53917	4.8172	0.319515	0.749336	NA	0.191733	0	4.85678	0	1	NA	0.191733	0.978819	4.85678	0.201537	0.840279	NA	0.191733	0	4.85678	0	1	NA		Bra040631	0.211968	1.77355	4.78466	0.370674	0.710881	NA	0.211968	0.66943	4.85678	0.137834	0.890372	NA	0.211968	0	4.85678	0	1	NA	0.211968	0	4.85678	0	1	NA		Bra040631	0.25027	0	4.40736	0	1	NA	0.25027	0	4.40746	0	1	NA	0.25027	2.48311	4.32402	0.574261	0.565791	NA
Bra040632	64.1129	-0.544626	0.41687	-1.30646	0.191395	0.72247	64.1129	-0.426399	0.412209	-1.03442	0.300938	0.925832	64.1129	-0.58162	0.41773	-1.39233	0.163821	0.518561		Bra040632	171.088	-0.350521	0.218847	-1.60167	0.109229	0.475424	171.088	1.02354	0.212317	4.82081	1.42974e-06	3.03853e-05	171.088	0.798036	0.214506	3.72035	0.000198948	0.00106802		Bra040632	85.6876	0.699409	0.342457	2.04233	0.0411192	0.259201	85.6876	0.553589	0.343121	1.61339	0.10666	0.532026	85.6876	0.41684	0.345921	1.20502	0.228197	0.700074		Bra040632	134.462	0.557396	0.315024	1.76937	0.0768313	0.24204	134.462	-0.85437	0.321343	-2.65875	0.00784311	0.0386939	134.462	-0.68067	0.31975	-2.12876	0.0332744	0.111276	134.462	-0.0832251	0.318059	-0.261666	0.793579	1		Bra040632	123.352	0.158251	0.313567	0.50468	0.613784	0.762616	123.352	-0.369042	0.318342	-1.15926	0.246349	0.636738	123.352	0.328337	0.314714	1.04329	0.296816	1	123.352	0.155912	0.314928	0.495073	0.620548	0.997384		Bra040632	112.723	0.157487	0.300934	0.523327	0.600747	0.676339	112.723	0.412052	0.301654	1.36598	0.171946	0.425033	112.723	0.270993	0.30391	0.891689	0.372559	0.700611	112.723	0.439292	0.302378	1.45279	0.146281	0.446715		Bra040632	79.6727	0.578243	0.202328	2.85794	0.00426398	0.0414037	79.6727	0.184532	0.206664	0.892907	0.371907	0.586438	79.6727	0.488213	0.201275	2.42559	0.0152834	0.040589
Bra040633	63.3479	-3.02467	1.57337	-1.92242	0.0545533	0.481629	63.3479	0.796277	1.55181	0.513129	0.607861	0.977214	63.3479	-2.61635	1.56828	-1.66829	0.0952585	0.409985		Bra040633	95.5077	-1.41789	1.03363	-1.37175	0.170141	0.57272	95.5077	-2.54104	1.04005	-2.44319	0.014558	0.054186	95.5077	-2.68875	1.04231	-2.5796	0.00989157	0.0290157		Bra040633	88.9589	2.81923	1.34336	2.09864	0.0358487	0.240963	88.9589	-1.31337	1.3622	-0.964148	0.334972	0.779258	88.9589	1.73566	1.34499	1.29046	0.196891	0.667303		Bra040633	80.3661	-0.609842	0.972882	-0.626841	0.530763	0.750484	80.3661	-2.00129	0.978719	-2.04481	0.0408736	0.13271	80.3661	-0.963891	0.972923	-0.990717	0.321824	0.530796	80.3661	0.174258	0.970681	0.179521	0.857528	1		Bra040633	142.595	4.23103	0.775606	5.45513	4.8936e-08	7.54942e-07	142.595	1.48171	0.781916	1.89498	0.0580953	0.312716	142.595	0.207637	0.794084	0.261481	0.793722	1	142.595	3.24878	0.776855	4.18196	2.89011e-05	0.0142613		Bra040633	233.354	5.51158	0.396546	13.899	6.42629e-44	1.8616e-42	233.354	1.28627	0.411164	3.12835	0.00175791	0.0138571	233.354	0.800885	0.419979	1.90697	0.056525	0.240541	233.354	0.976458	0.416619	2.34377	0.0190902	0.112904		Bra040633	25.1587	-0.623051	0.7939	-0.784797	0.432572	0.704125	25.1587	0.0313544	0.785493	0.0399168	0.968159	0.984611	25.1587	-2.32426	0.83168	-2.79466	0.00519542	0.0162037
Bra040655	44.5661	0.452852	0.392834	1.15278	0.249	0.769264	44.5661	-0.168477	0.39565	-0.425823	0.670237	0.98207	44.5661	0.176829	0.396921	0.445502	0.655957	0.882123		Bra040655	58.7181	0.153373	0.295311	0.519363	0.603508	0.887437	58.7181	-0.779143	0.314049	-2.48096	0.0131028	0.0499695	58.7181	-0.756778	0.316881	-2.38821	0.0169306	0.0452706		Bra040655	54.1893	-0.225209	0.437686	-0.514546	0.60687	0.857953	54.1893	-0.251309	0.437429	-0.574514	0.56562	0.897889	54.1893	0.0897039	0.436085	0.205703	0.837023	0.971085		Bra040655	49.8377	-0.451129	0.378038	-1.19334	0.232736	0.475142	49.8377	0.280936	0.364195	0.771388	0.440477	0.649577	49.8377	0.271407	0.363943	0.745739	0.455825	0.654483	49.8377	-0.503147	0.378865	-1.32804	0.184165	1		Bra040655	48.5916	-0.272367	0.407467	-0.668439	0.503853	0.678296	48.5916	0.100227	0.405808	0.246982	0.804922	0.953135	48.5916	0.101507	0.407661	0.248998	0.803362	1	48.5916	-0.0900433	0.408355	-0.220502	0.82548	1		Bra040655	48.7724	-0.182935	0.394726	-0.463448	0.643043	0.713023	48.7724	0.211874	0.394512	0.537053	0.591231	0.811001	48.7724	0.588951	0.392382	1.50096	0.133365	0.414829	48.7724	0.36277	0.394394	0.919815	0.357669	0.703416		Bra040655	48.4647	-0.190139	0.320798	-0.592707	0.553378	0.789482	48.4647	-0.13612	0.318319	-0.427621	0.668927	0.818778	48.4647	-0.281218	0.319471	-0.880259	0.378719	0.521764
Bra040656	195.802	0.248531	0.257895	0.96369	0.335202	0.819766	195.802	-0.093076	0.257681	-0.361206	0.717946	0.986128	195.802	-0.309619	0.26097	-1.18642	0.235458	0.605257		Bra040656	310.63	-0.0770638	0.166561	-0.462677	0.643596	0.904331	310.63	-0.631051	0.171195	-3.68616	0.000227661	0.00209036	310.63	-0.591635	0.171961	-3.44053	0.000580582	0.00268988		Bra040656	232.804	-0.181123	0.201405	-0.899299	0.368494	0.707787	232.804	-0.162817	0.201059	-0.809798	0.418056	0.830585	232.804	-0.201394	0.202406	-0.995002	0.319735	0.772664		Bra040656	269.47	-0.0790608	0.174796	-0.452303	0.65105	0.829885	269.47	0.263644	0.171521	1.53709	0.12427	0.286863	269.47	0.330845	0.171114	1.93347	0.053178	0.156078	269.47	-0.135817	0.175105	-0.77563	0.437968	1		Bra040656	301.574	0.262927	0.167662	1.56819	0.116836	0.25286	301.574	0.178193	0.168887	1.0551	0.291378	0.680247	301.574	0.0733515	0.170163	0.431067	0.66642	1	301.574	0.00405394	0.169827	0.023871	0.980956	1		Bra040656	284.01	0.304449	0.158949	1.91539	0.0554428	0.091609	284.01	-0.000923304	0.161776	-0.00570731	0.995446	1	284.01	-0.102425	0.163421	-0.626752	0.530822	0.817723	284.01	-0.0345112	0.162729	-0.212078	0.832046	0.961045		Bra040656	267.521	-0.188227	0.125191	-1.50352	0.132706	0.379712	267.521	-0.353772	0.125694	-2.81454	0.00488467	0.0269103	267.521	-0.419165	0.125644	-3.33614	0.000849497	0.0033549
Bra040657	0.121883	0	4.40746	0	1	NA	0.121883	1.35852	4.37826	0.310288	0.756342	NA	0.121883	0	4.40746	0	1	NA		Bra040657	0.0701283	-0.969332	4.40746	-0.21993	0.825926	NA	0.0701283	-0.529393	4.40736	-0.120116	0.904392	NA	0.0701283	-0.375082	4.40746	-0.0851016	0.932181	NA		Bra040657	0	NA	NA	NA	NA	NA	0	NA	NA	NA	NA	NA	0	NA	NA	NA	NA	NA		Bra040657	0	NA	NA	NA	NA	NA	0	NA	NA	NA	NA	NA	0	NA	NA	NA	NA	NA	0	NA	NA	NA	NA	NA		Bra040657	0	NA	NA	NA	NA	NA	0	NA	NA	NA	NA	NA	0	NA	NA	NA	NA	NA	0	NA	NA	NA	NA	NA		Bra040657	0.0650835	0	4.85661	0	1	NA	0.0650835	0.66943	4.85678	0.137834	0.890372	NA	0.0650835	0	4.85678	0	1	NA	0.0650835	0	4.85678	0	1	NA		Bra040657	0	NA	NA	NA	NA	NA	0	NA	NA	NA	NA	NA	0	NA	NA	NA	NA	NA
Bra040658	0.971098	-0.0955135	4.32175	-0.0221007	0.982368	NA	0.971098	1.71417	4.22531	0.40569	0.684971	NA	0.971098	-1.90079	4.36038	-0.435924	0.662892	NA		Bra040658	1.10402	-1.61506	2.43995	-0.661924	0.50802	NA	1.10402	-1.81856	2.51266	-0.72376	0.469213	NA	1.10402	-3.57801	2.58821	-1.38243	0.166841	NA		Bra040658	1.23928	-0.899161	2.37444	-0.378683	0.704923	NA	1.23928	-1.22161	2.40039	-0.508924	0.610806	NA	1.23928	-1.51318	2.4615	-0.614739	0.538727	NA		Bra040658	0.942117	-2.1804	2.71299	-0.803691	0.421576	NA	0.942117	0.187181	2.5054	0.0747111	0.940445	NA	0.942117	-2.52373	2.71302	-0.93023	0.352252	NA	0.942117	-2.1876	2.71302	-0.806334	0.42005	NA		Bra040658	1.18604	2.28712	3.16921	0.721669	0.470498	NA	1.18604	2.58404	3.16479	0.816496	0.414216	NA	1.18604	4.25949	3.1057	1.3715	0.170218	1	1.18604	0	3.29135	0	1	NA		Bra040658	0.185309	0	4.85661	0	1	NA	0.185309	2.10682	4.78706	0.440107	0.659859	NA	0.185309	0	4.85678	0	1	NA	0.185309	0	4.85678	0	1	NA		Bra040658	0.482445	0	3.90606	0	1	NA	0.482445	0.999141	3.90613	0.255788	0.798115	NA	0.482445	3.16086	3.77919	0.836388	0.402937	NA
Bra040659	5.95992	2.40781	1.07272	2.24458	0.0247952	NA	5.95992	0.45995	1.12172	0.410038	0.681778	0.982866	5.95992	0.972588	1.11805	0.869893	0.384359	NA		Bra040659	8.71945	-0.33529	0.935116	-0.358555	0.719928	NA	8.71945	-1.15153	0.971335	-1.18551	0.235815	0.413732	8.71945	-2.58401	1.08681	-2.37761	0.0174254	0.0463845		Bra040659	7.24965	-0.673661	1.03324	-0.65199	0.514407	NA	7.24965	-0.771668	1.03476	-0.745746	0.455821	NA	7.24965	-2.06008	1.11514	-1.84738	0.0646928	NA		Bra040659	3.6608	2.16912	1.47227	1.47332	0.140665	0.353022	3.6608	2.70965	1.43621	1.88667	0.0592047	0.172264	3.6608	2.3738	1.44673	1.64081	0.100838	NA	3.6608	3.1172	1.43292	2.17542	0.0295988	0.841233		Bra040659	6.12008	-0.664235	0.932351	-0.71243	0.476198	0.654895	6.12008	-0.309193	0.92731	-0.33343	0.73881	NA	6.12008	-0.217759	0.930108	-0.234123	0.81489	1	6.12008	-1.16805	0.972531	-1.20104	0.229735	NA		Bra040659	2.50012	-0.779524	1.47271	-0.529312	0.596589	0.672556	2.50012	0.00188238	1.44365	0.00130391	0.99896	NA	2.50012	-0.219946	1.47315	-0.149303	0.881314	NA	2.50012	0.615431	1.41807	0.433994	0.664293	NA		Bra040659	4.16842	-1.38557	1.22372	-1.13226	0.257527	NA	4.16842	-1.25038	1.19872	-1.04309	0.296906	0.511377	4.16842	0.762757	1.08322	0.704158	0.481334	0.619435
Bra040660	0	NA	NA	NA	NA	NA	0	NA	NA	NA	NA	NA	0	NA	NA	NA	NA	NA		Bra040660	0	NA	NA	NA	NA	NA	0	NA	NA	NA	NA	NA	0	NA	NA	NA	NA	NA		Bra040660	0	NA	NA	NA	NA	NA	0	NA	NA	NA	NA	NA	0	NA	NA	NA	NA	NA		Bra040660	0.0570085	0	4.85661	0	1	NA	0.0570085	0	4.85678	0	1	NA	0.0570085	0.64147	4.85678	0.132077	0.894923	NA	0.0570085	0	4.85678	0	1	NA		Bra040660	0	NA	NA	NA	NA	NA	0	NA	NA	NA	NA	NA	0	NA	NA	NA	NA	NA	0	NA	NA	NA	NA	NA		Bra040660	0	NA	NA	NA	NA	NA	0	NA	NA	NA	NA	NA	0	NA	NA	NA	NA	NA	0	NA	NA	NA	NA	NA		Bra040660	0	NA	NA	NA	NA	NA	0	NA	NA	NA	NA	NA	0	NA	NA	NA	NA	NA
Bra040661	0.491915	1.82216	4.37232	0.416749	0.676862	NA	0.491915	1.35533	4.37855	0.309539	0.756912	NA	0.491915	2.0499	4.35735	0.470447	0.638036	NA		Bra040661	1.10561	-1.55987	3.02271	-0.51605	0.60582	NA	1.10561	-2.59731	3.13481	-0.828539	0.407365	NA	1.10561	-1.58187	3.08357	-0.513	0.607951	NA		Bra040661	1.63298	-0.654362	2.24122	-0.291966	0.770312	NA	1.63298	-0.980645	2.26904	-0.432185	0.665607	NA	1.63298	0.592293	2.17043	0.272892	0.784937	NA		Bra040661	1.63503	-0.86003	2.22418	-0.386672	0.698999	NA	1.63503	-1.90941	2.32029	-0.822919	0.410554	NA	1.63503	0.448197	2.12178	0.211237	0.832703	NA	1.63503	-0.47224	2.18872	-0.21576	0.829175	1		Bra040661	1.29805	0.656065	2.66577	0.246107	0.805599	NA	1.29805	-1.27708	2.7959	-0.45677	0.647837	NA	1.29805	-0.635221	2.74932	-0.231047	0.817279	1	1.29805	-3.29516	2.87898	-1.14456	0.252393	NA		Bra040661	1.01992	0	3.58672	0	1	1	1.01992	4.45379	3.40853	1.30666	0.191329	NA	1.01992	0	3.58679	0	1	NA	1.01992	0.809512	3.58679	0.225693	0.82144	NA		Bra040661	1.00967	-0.12928	2.03028	-0.0636762	0.949228	NA	1.00967	-3.14499	2.23826	-1.4051	0.15999	NA	1.00967	-0.80597	2.08123	-0.387257	0.698566	NA
Bra041028	0	NA	NA	NA	NA	NA	0	NA	NA	NA	NA	NA	0	NA	NA	NA	NA	NA		Bra041028	0	NA	NA	NA	NA	NA	0	NA	NA	NA	NA	NA	0	NA	NA	NA	NA	NA		Bra041028	0	NA	NA	NA	NA	NA	0	NA	NA	NA	NA	NA	0	NA	NA	NA	NA	NA		Bra041028	0	NA	NA	NA	NA	NA	0	NA	NA	NA	NA	NA	0	NA	NA	NA	NA	NA	0	NA	NA	NA	NA	NA		Bra041028	0	NA	NA	NA	NA	NA	0	NA	NA	NA	NA	NA	0	NA	NA	NA	NA	NA	0	NA	NA	NA	NA	NA		Bra041028	0	NA	NA	NA	NA	NA	0	NA	NA	NA	NA	NA	0	NA	NA	NA	NA	NA	0	NA	NA	NA	NA	NA		Bra041028	0	NA	NA	NA	NA	NA	0	NA	NA	NA	NA	NA	0	NA	NA	NA	NA	NA
Bra040966	330.952	0.206844	0.200792	1.03014	0.302944	0.803038	330.952	0.182174	0.199583	0.912772	0.361362	0.942705	330.952	0.236862	0.200835	1.17939	0.238243	0.607294		Bra040966	400.077	-0.0433126	0.168738	-0.256685	0.797422	0.953385	400.077	-0.468253	0.171747	-2.72641	0.00640282	0.0291181	400.077	-0.514305	0.172736	-2.9774	0.00290704	0.0105005		Bra040966	368.653	-0.30627	0.174926	-1.75086	0.0799704	0.362418	368.653	-0.285463	0.174655	-1.63444	0.102167	0.524818	368.653	-0.270489	0.175436	-1.54181	0.12312	0.575661		Bra040966	369.207	-0.282541	0.183522	-1.53954	0.123672	0.326056	369.207	0.32264	0.180088	1.79157	0.0732012	0.199703	369.207	0.440242	0.179684	2.4501	0.0142818	0.0595987	369.207	-0.0639774	0.182463	-0.350633	0.725864	1		Bra040966	326.287	-0.150069	0.155651	-0.964143	0.334974	0.520483	326.287	-0.0242611	0.156097	-0.155423	0.876488	0.971796	326.287	-0.0123604	0.156822	-0.0788178	0.937178	1	326.287	0.0429219	0.155919	0.275283	0.783099	1		Bra040966	270.93	-0.583638	0.16404	-3.55791	0.000373812	0.000944336	270.93	0.0910382	0.162394	0.560601	0.57507	0.801701	270.93	0.230162	0.162645	1.41512	0.157034	0.45437	270.93	0.246487	0.162322	1.5185	0.128887	0.41485		Bra040966	296.397	-0.0826652	0.114499	-0.721974	0.470311	0.733283	296.397	-0.311039	0.115417	-2.69492	0.00704061	0.0358895	296.397	-0.592678	0.117074	-5.06242	4.1396e-07	3.77039e-06
Bra040967	255.313	0.228585	0.237594	0.962082	0.336008	0.819914	255.313	0.188432	0.236423	0.797013	0.425443	0.954458	255.313	-0.223633	0.239776	-0.932675	0.350988	0.708157		Bra040967	414.254	-0.128415	0.148752	-0.863285	0.387981	0.774257	414.254	-0.586167	0.15234	-3.84775	0.000119207	0.00124927	414.254	-0.428748	0.152329	-2.81461	0.00488361	0.0161696		Bra040967	260.081	-0.195032	0.213665	-0.912794	0.361351	0.702274	260.081	-0.152964	0.213256	-0.717278	0.473203	0.85852	260.081	-0.00960586	0.213553	-0.0449811	0.964122	0.99346		Bra040967	357.381	0.0114951	0.154729	0.0742917	0.940778	0.977348	357.381	0.342006	0.15196	2.25063	0.0244091	0.091153	357.381	0.643897	0.150901	4.26702	1.981e-05	0.000308198	357.381	-0.209631	0.15595	-1.34422	0.178878	1		Bra040967	275.783	0.182555	0.239332	0.762768	0.445602	0.627329	275.783	0.0236609	0.240533	0.0983689	0.921639	0.982621	275.783	0.0323452	0.241104	0.134155	0.89328	1	275.783	-0.0903342	0.241056	-0.374744	0.707851	1		Bra040967	307.467	0.910724	0.179408	5.07627	3.84908e-07	1.42537e-06	307.467	0.132117	0.183086	0.721612	0.470533	0.732041	307.467	0.101546	0.184167	0.551378	0.581375	0.845114	307.467	0.120583	0.183822	0.655979	0.511838	0.813781		Bra040967	247.279	-0.0603333	0.145318	-0.415182	0.678009	0.861857	247.279	0.0123776	0.144122	0.0858825	0.93156	0.967419	247.279	-0.0366479	0.143974	-0.254546	0.799074	0.870395
Bra040968	64.5177	0.35579	0.362257	0.982146	0.326028	0.813735	64.5177	0.536917	0.355712	1.50941	0.131193	0.799607	64.5177	1.42202	0.352104	4.03863	5.37652e-05	0.00351577		Bra040968	333.069	-0.717265	0.257031	-2.79058	0.00526144	0.0910827	333.069	-0.201951	0.256804	-0.786401	0.431633	0.616717	333.069	-0.397938	0.257966	-1.5426	0.122928	0.220813		Bra040968	262.888	-0.0585645	0.294153	-0.199096	0.842188	0.953779	262.888	0.0655944	0.293622	0.223398	0.823226	0.967991	262.888	0.0562732	0.294302	0.191209	0.848362	0.972918		Bra040968	395.19	0.0656115	0.207382	0.31638	0.751714	0.888397	395.19	0.0743829	0.206456	0.360284	0.718634	0.853478	395.19	0.221218	0.205995	1.0739	0.282868	0.488908	395.19	0.178151	0.207002	0.860624	0.389445	1		Bra040968	241.467	0.215983	0.21392	1.00965	0.312664	0.497281	241.467	0.246959	0.21475	1.14998	0.250152	0.639905	241.467	0.510479	0.214307	2.38199	0.0172193	0.810191	241.467	0.262867	0.214802	1.22376	0.221043	0.945518		Bra040968	173.331	0.33311	0.267528	1.24514	0.213081	0.289682	173.331	0.286244	0.269351	1.06272	0.287911	0.567647	173.331	0.432446	0.269565	1.60424	0.108662	0.367977	173.331	0.366837	0.269657	1.36038	0.173708	0.491838		Bra040968	141.339	-0.244686	0.260214	-0.940325	0.347051	0.631567	141.339	-0.102025	0.258321	-0.394953	0.692878	0.833606	141.339	0.386795	0.254966	1.51704	0.129256	0.231275
Bra040973	233.291	0.294243	0.197436	1.49032	0.13614	0.653061	233.291	-0.0676313	0.197283	-0.342814	0.731738	0.986281	233.291	-0.0357663	0.199402	-0.179368	0.857649	0.958817		Bra040973	225.975	0.120136	2.38712	0.0503265	NA	NA	225.975	-1.53483	2.38807	-0.642707	NA	NA	225.975	-24.6713	2.66167	-9.2691	NA	NA		Bra040973	72.8502	-0.341581	2.90776	-0.117472	0.906486	0.973481	72.8502	0.0884422	2.90729	0.0304208	0.975731	0.995962	72.8502	-1.22954	2.90952	-0.422593	0.672593	0.936877		Bra040973	40.047	-7.61954	4.71275	-1.61679	NA	NA	40.047	0.940749	4.56386	0.20613	NA	NA	40.047	-23.3206	4.71292	-4.94823	NA	NA	40.047	-6.04738	4.64223	-1.30269	NA	NA		Bra040973	120.649	-2.03249	2.7438	-0.740758	0.45884	0.639448	120.649	-0.452529	2.74245	-0.165009	0.868937	0.969973	120.649	-0.112208	2.74235	-0.0409168	0.967362	1	120.649	-1.9102	2.74404	-0.696125	0.486351	0.997384		Bra040973	244.359	0.326141	0.168001	1.94131	0.0522209	0.0868464	244.359	0.69855	0.168024	4.15744	3.21827e-05	0.000412952	244.359	0.767972	0.168628	4.55425	5.25726e-06	8.75565e-05	244.359	0.567824	0.169475	3.35049	0.000806694	0.00849295		Bra040973	234.085	0.0183997	0.130881	0.140584	0.888199	0.959634	234.085	-0.182241	0.131663	-1.38414	0.166314	0.353014	234.085	-0.464468	0.133453	-3.48038	0.000500706	0.00211505
Bra039504	74.9115	-0.499301	0.416315	-1.19934	0.230398	0.75259	74.9115	-0.440463	0.413063	-1.06633	0.286272	0.922471	74.9115	-1.14224	0.423543	-2.69686	0.0069996	0.102828		Bra039504	192.828	-0.141208	0.265243	-0.532372	0.594469	0.883488	192.828	-0.064394	0.266934	-0.241235	0.809373	0.893056	192.828	-0.0168739	0.267524	-0.0630746	0.949707	0.969195		Bra039504	169.847	-0.184045	0.204586	-0.899596	0.368335	0.707756	169.847	0.0471394	0.202621	0.232648	0.816035	0.966874	169.847	0.108116	0.203622	0.530963	0.595444	0.909295		Bra039504	191.69	0.0341837	0.230138	0.148535	0.88192	0.952201	191.69	-0.0767572	0.229087	-0.335057	0.737582	0.864268	191.69	0.0549178	0.228279	0.240573	0.809886	0.903275	191.69	-0.026804	0.23045	-0.116312	0.907405	1		Bra039504	197.525	0.0162231	0.248725	0.0652249	0.947995	0.973269	197.525	-0.259625	0.251103	-1.03394	0.301165	0.689558	197.525	0.0926764	0.250109	0.370544	0.710977	1	197.525	0.0539504	0.249651	0.216103	0.828908	1		Bra039504	44.0009	0.90897	0.59623	1.52453	0.127377	0.188226	44.0009	2.53534	0.587645	4.3144	1.60035e-05	0.000218519	44.0009	1.94379	0.592135	3.28267	0.00102827	0.0101285	44.0009	0.736178	0.605203	1.21642	0.223826	0.565784		Bra039504	46.8096	-0.544048	0.652313	-0.834029	0.404265	0.682481	46.8096	-0.626487	0.652131	-0.960676	0.336715	0.55209	46.8096	-0.163398	0.647753	-0.252254	0.800845	0.871881
Bra039505	0	NA	NA	NA	NA	NA	0	NA	NA	NA	NA	NA	0	NA	NA	NA	NA	NA		Bra039505	0.0645221	-0.969332	4.40746	-0.21993	0.825926	NA	0.0645221	-0.529393	4.40736	-0.120116	0.904392	NA	0.0645221	-0.375082	4.40746	-0.0851016	0.932181	NA		Bra039505	0	NA	NA	NA	NA	NA	0	NA	NA	NA	NA	NA	0	NA	NA	NA	NA	NA		Bra039505	0	NA	NA	NA	NA	NA	0	NA	NA	NA	NA	NA	0	NA	NA	NA	NA	NA	0	NA	NA	NA	NA	NA		Bra039505	0	NA	NA	NA	NA	NA	0	NA	NA	NA	NA	NA	0	NA	NA	NA	NA	NA	0	NA	NA	NA	NA	NA		Bra039505	0.0678611	-1.63106	4.85661	-0.335843	0.736989	NA	0.0678611	-1.25414	4.85678	-0.258225	0.796233	NA	0.0678611	-1.06722	4.85678	-0.219739	0.826075	NA	0.0678611	-1.11406	4.85678	-0.229383	0.818571	NA		Bra039505	0	NA	NA	NA	NA	NA	0	NA	NA	NA	NA	NA	0	NA	NA	NA	NA	NA
Bra039506	4845.53	-0.109262	0.292389	-0.373688	0.708636	0.948485	4845.53	-0.138011	0.292334	-0.472102	0.636854	0.979293	4845.53	-0.511303	0.292478	-1.74818	0.0804333	0.378173		Bra039506	2299.86	0.913181	0.262406	3.48003	0.000501355	0.0197711	2299.86	0.215971	0.26286	0.821619	0.411294	0.597472	2299.86	0.984867	0.262572	3.75085	0.000176237	0.000962741		Bra039506	2187.93	0.23815	0.232537	1.02414	0.305771	0.655744	2187.93	0.180016	0.23254	0.77413	0.438854	0.842053	2187.93	0.319546	0.232574	1.37395	0.169456	0.641981		Bra039506	2009.61	-0.009414	0.26797	-0.0351308	0.971975	0.98943	2009.61	-0.0619328	0.26786	-0.231214	0.817149	0.91242	2009.61	-0.238471	0.267918	-0.890091	0.373417	0.580732	2009.61	0.176433	0.267883	0.658619	0.510141	1		Bra039506	1964.65	0.099126	0.223497	0.443523	0.657388	0.794609	1964.65	-0.184105	0.223752	-0.822807	0.410618	0.774936	1964.65	-0.0920778	0.223794	-0.411439	0.68075	1	1964.65	0.0363738	0.223644	0.162641	0.870801	1		Bra039506	2204.18	-0.733016	0.112591	-6.51043	7.49338e-11	3.89838e-10	2204.18	-0.715379	0.112944	-6.33393	2.38998e-10	6.7284e-09	2204.18	-0.574569	0.112998	-5.08475	3.68106e-07	7.47644e-06	2204.18	-0.3834	0.112746	-3.40056	0.000672483	0.00725971		Bra039506	2220.37	0.338567	0.0961528	3.52114	0.000429703	0.0080471	2220.37	0.663324	0.0957102	6.93054	4.19233e-12	2.4763e-10	2220.37	0.254109	0.0960505	2.64558	0.0081551	0.0239125
Bra039507	9.37293	-1.04541	1.14985	-0.909169	0.363261	0.835184	9.37293	1.45804	1.07472	1.35667	0.174886	0.844575	9.37293	-0.901211	1.14398	-0.787784	0.430823	0.764143		Bra039507	8.3697	0.324122	1.85176	0.175034	0.861053	NA	8.3697	-1.08823	1.88246	-0.578089	0.563204	0.723519	8.3697	-0.991013	1.88421	-0.525956	0.598919	0.71306		Bra039507	8.14578	-0.173113	1.56441	-0.110657	0.911888	NA	8.14578	-0.397431	1.56695	-0.253633	0.799779	NA	8.14578	-5.9357	1.94227	-3.05606	0.00224267	NA		Bra039507	2.08393	1.83865	4.82412	0.381137	0.703102	NA	2.08393	4.11996	4.73071	0.870896	0.383811	NA	2.08393	5.01287	4.72171	1.06166	0.288388	NA	2.08393	0	4.85678	0	1	1		Bra039507	6.15317	1.26794	1.62627	0.77966	0.435591	0.617916	6.15317	1.21717	1.63074	0.746395	0.455429	NA	6.15317	1.08462	1.63648	0.662775	0.507475	1	6.15317	-0.042899	1.66694	-0.0257352	0.979469	NA		Bra039507	9.35505	1.64401	0.792938	2.07331	0.0381432	0.065813	9.35505	0.566316	0.828519	0.683528	0.494273	0.75002	9.35505	0.750784	0.82865	0.906033	0.364918	0.694319	9.35505	1.14141	0.814149	1.40196	0.160926	0.471621		Bra039507	4.77908	-1.16447	0.877529	-1.32698	0.184514	NA	4.77908	-0.255125	0.799173	-0.319236	0.749547	0.868818	4.77908	-0.418584	0.804478	-0.520317	0.602842	0.72115
Bra039508	0.357835	0.0959271	4.32392	0.0221852	0.9823	NA	0.357835	-2.23146	4.36907	-0.510739	0.609534	NA	0.357835	-1.79132	4.36918	-0.409991	0.681812	NA		Bra039508	0.654967	0.0201238	3.32054	0.0060604	0.995165	NA	0.654967	-2.02348	3.42595	-0.590632	0.554767	NA	0.654967	0.136908	3.36029	0.0407428	0.967501	NA		Bra039508	0.23695	0	4.40746	0	1	NA	0.23695	2.45789	4.32813	0.567886	0.570112	NA	0.23695	0	4.40736	0	1	NA		Bra039508	0.541687	-0.938718	4.85661	-0.193287	0.846734	NA	0.541687	-1.25214	4.85678	-0.257813	0.796551	NA	0.541687	2.63041	4.73832	0.555136	0.578801	NA	0.541687	-0.945972	4.85678	-0.194774	0.84557	NA		Bra039508	1.03029	2.83115	2.91034	0.97279	0.330658	NA	1.03029	3.42745	2.89441	1.18416	0.236349	NA	1.03029	2.71768	2.93961	0.924504	0.355224	1	1.03029	0.842254	3.0736	0.274028	0.784063	NA		Bra039508	0.823108	-0.524421	2.93947	-0.178407	0.858403	NA	0.823108	1.44957	2.81803	0.514393	0.606977	NA	0.823108	-0.850755	2.99723	-0.283847	0.776528	NA	0.823108	-0.0457254	2.9444	-0.0155296	0.98761	NA		Bra039508	1.64796	0.165731	1.73357	0.0956007	0.923838	NA	1.64796	1.61379	1.59954	1.00891	0.313019	NA	1.64796	0.683982	1.65755	0.412646	0.679866	0.78216
Bra039509	21.7761	0.731047	1.19034	0.614149	0.539117	0.909759	21.7761	0.157175	1.19189	0.131871	0.895087	0.995263	21.7761	0.734798	1.19065	0.617137	0.537144	0.827223		Bra039509	64.3505	0.435556	0.460559	0.945713	0.344295	0.7467	64.3505	0.57709	0.462729	1.24715	0.212344	0.384861	64.3505	0.556832	0.464231	1.19947	0.230345	0.357361		Bra039509	53.2231	-0.699964	0.346144	-2.02217	0.0431583	0.264824	53.2231	-0.163987	0.337461	-0.485944	0.627007	0.915298	53.2231	-0.0960978	0.339278	-0.283242	0.776992	0.960705		Bra039509	47.9629	0.481427	0.356139	1.35179	0.176442	0.40437	47.9629	-0.0705599	0.359467	-0.19629	0.844383	0.927116	47.9629	0.122584	0.356338	0.344011	0.730838	0.856232	47.9629	0.392665	0.357186	1.09933	0.271624	1		Bra039509	47.8076	-1.65496	0.449266	-3.6837	0.00022987	0.00150927	47.8076	-0.210489	0.426172	-0.493908	0.621371	0.88774	47.8076	0.479137	0.420641	1.13906	0.254676	1	47.8076	0.160828	0.422349	0.380793	0.703357	0.999894		Bra039509	27.4975	-0.812386	0.482021	-1.68538	0.0919161	0.142254	27.4975	-0.0648804	0.475154	-0.136546	0.89139	0.966089	27.4975	0.07035	0.476039	0.147782	0.882515	0.976419	27.4975	-0.199172	0.480094	-0.414861	0.678244	0.901846		Bra039509	35.3046	0.11211	0.359071	0.312221	0.754872	0.90074	35.3046	-0.0432918	0.360093	-0.120224	0.904306	0.954285	35.3046	-0.338052	0.36455	-0.927313	0.353764	0.497444
Bra039510	0.386375	0.977634	4.40746	0.221813	0.824459	NA	0.386375	0	4.40736	0	1	NA	0.386375	2.63989	4.32069	0.610988	0.541207	NA		Bra039510	0.377039	-0.0350835	4.3268	-0.00810842	0.99353	NA	0.377039	-1.44909	4.36598	-0.331904	0.739961	NA	0.377039	-0.333027	4.36609	-0.0762758	0.9392	NA		Bra039510	0.164517	0	4.40746	0	1	NA	0.164517	1.9255	4.36378	0.441246	0.659035	NA	0.164517	0	4.40736	0	1	NA		Bra039510	0	NA	NA	NA	NA	NA	0	NA	NA	NA	NA	NA	0	NA	NA	NA	NA	NA	0	NA	NA	NA	NA	NA		Bra039510	0.59962	-1.52856	4.67885	-0.326695	0.743899	NA	0.59962	-3.64877	4.74704	-0.76864	0.442107	NA	0.59962	-3.4825	4.74704	-0.733616	0.463183	1	0.59962	-3.61907	4.74704	-0.762385	0.44583	NA		Bra039510	0	NA	NA	NA	NA	NA	0	NA	NA	NA	NA	NA	0	NA	NA	NA	NA	NA	0	NA	NA	NA	NA	NA		Bra039510	0	NA	NA	NA	NA	NA	0	NA	NA	NA	NA	NA	0	NA	NA	NA	NA	NA
Bra039511	0.0816532	-0.945941	4.40746	-0.214622	0.830062	NA	0.0816532	-1.34869	4.40736	-0.306009	0.759598	NA	0.0816532	-0.90853	4.40746	-0.206134	0.836686	NA		Bra039511	2.32013	-0.669037	2.14501	-0.311905	0.755113	NA	2.32013	-2.26408	2.31654	-0.977352	0.328395	NA	2.32013	-0.540306	2.1669	-0.249345	0.803094	0.870235		Bra039511	3.98692	-0.208906	1.42113	-0.147	0.883132	NA	3.98692	-3.3666	1.71725	-1.96046	0.0499425	NA	3.98692	-0.940413	1.45739	-0.645271	0.518752	NA		Bra039511	3.85183	-3.02184	1.50321	-2.01026	0.0444035	0.169197	3.85183	-2.6947	1.37464	-1.9603	0.0499608	0.152832	3.85183	0.242189	1.14573	0.211384	0.832588	NA	3.85183	-0.3342	1.17788	-0.283729	0.776618	1		Bra039511	4.12214	0.900101	1.71028	0.52629	0.598687	0.751475	4.12214	-0.237218	1.80781	-0.131218	0.895603	NA	4.12214	0.519482	1.7548	0.296035	0.767203	1	4.12214	3.25595	1.6605	1.96082	0.0498999	NA		Bra039511	4.93666	6.01838	1.56149	3.85425	0.000116086	0.000316147	4.93666	4.80928	1.58479	3.03466	0.00240809	0.018097	4.93666	3.56769	1.64241	2.17223	0.0298384	0.153975	4.93666	3.28806	1.65808	1.98306	0.0473607	0.220466		Bra039511	1.92441	-0.189374	1.38509	-0.136723	0.89125	NA	1.92441	1.29774	1.25431	1.03462	0.300844	NA	1.92441	-1.38013	1.56551	-0.881589	0.377999	0.521166
Bra039512	14124.1	0.0938953	0.260304	0.360714	0.718313	0.950606	14124.1	0.00333494	0.260284	0.0128127	0.989777	0.999326	14124.1	0.453452	0.260283	1.74215	0.0814828	0.380528		Bra039512	15877.2	0.524527	0.462065	1.13518	0.2563	0.67131	15877.2	1.82824	0.462042	3.95687	7.59375e-05	0.000862104	15877.2	0.518039	0.462091	1.12107	0.262256	0.394012		Bra039512	16939.3	0.127875	0.245001	0.521935	0.601716	0.85549	16939.3	-0.224009	0.245019	-0.914252	0.360585	0.793175	16939.3	0.241933	0.245004	0.987468	0.323413	0.775498		Bra039512	11423	-0.450361	0.305407	-1.47463	0.140313	0.352533	11423	-1.12334	0.305441	-3.67776	0.000235293	0.00250556	11423	-0.507019	0.305386	-1.66026	0.0968628	0.23933	11423	0.119875	0.305368	0.392557	0.694646	1		Bra039512	9213.97	-1.40038	0.278637	-5.02583	5.01269e-07	6.22586e-06	9213.97	-0.535169	0.278538	-1.92135	0.054688	0.30387	9213.97	0.471929	0.27846	1.69479	0.0901159	1	9213.97	0.262474	0.278465	0.942575	0.345898	0.981059		Bra039512	8814.62	-2.22421	0.240119	-9.26297	1.98819e-20	1.9926e-19	8814.62	-0.150707	0.239806	-0.628453	0.529707	0.773284	8814.62	-0.102017	0.23982	-0.425388	0.670554	0.892195	8814.62	-0.0620943	0.239811	-0.25893	0.795689	0.947997		Bra039512	11940.5	0.444412	0.140054	3.17315	0.00150793	0.0195078	11940.5	0.408013	0.140045	2.91344	0.00357468	0.0210188	11940.5	0.168049	0.140068	1.19976	0.230231	0.361269
Bra039513	626.567	0.0236231	0.189659	0.124556	0.900875	0.98336	626.567	-0.230122	0.189395	-1.21503	0.224353	0.884173	626.567	-0.154605	0.190129	-0.813157	0.416128	0.754783		Bra039513	1334.4	0.182596	0.210612	0.86698	0.385953	0.772592	1334.4	0.864314	0.210412	4.10771	3.99595e-05	0.000500828	1334.4	0.849628	0.21055	4.03529	5.45358e-05	0.000354264		Bra039513	1210.68	-0.134703	0.226932	-0.593584	0.55279	0.82932	1210.68	-0.0637777	0.226824	-0.281177	0.778575	0.956206	1210.68	0.0506745	0.226909	0.223325	0.823283	0.96887		Bra039513	724.996	0.232892	0.188893	1.23293	0.217601	0.457394	724.996	-0.431537	0.189522	-2.27698	0.0227876	0.0864043	724.996	-0.467023	0.189515	-2.4643	0.0137281	0.0578089	724.996	0.16045	0.188994	0.848969	0.395899	1		Bra039513	995.038	-0.605398	0.218996	-2.76442	0.00570235	0.0240791	995.038	0.113154	0.218424	0.518045	0.604427	0.88048	995.038	0.0304156	0.218684	0.139085	0.889383	1	995.038	0.206492	0.218361	0.945649	0.344328	0.981059		Bra039513	656.869	-1.21682	0.133843	-9.0914	9.77715e-20	9.45559e-19	656.869	0.135	0.130426	1.03507	0.300637	0.582471	656.869	0.243267	0.130632	1.86223	0.0625707	0.258051	656.869	0.454523	0.130009	3.49609	0.000472132	0.00533752		Bra039513	847.867	-0.116375	0.116401	-0.999772	0.317421	0.605017	847.867	0.122628	0.115522	1.0615	0.288461	0.502566	847.867	0.13294	0.115339	1.1526	0.249073	0.383103
Bra039514	499.772	-0.034642	0.281241	-0.123176	0.901968	0.98336	499.772	-0.041625	0.280594	-0.148346	0.88207	0.994847	499.772	0.232265	0.280843	0.827027	0.408222	0.749119		Bra039514	1213.08	-0.709189	0.227515	-3.11711	0.00182633	0.0463396	1213.08	0.903293	0.226281	3.9919	6.55452e-05	0.000761295	1213.08	0.798198	0.226477	3.52441	0.000424427	0.00204934		Bra039514	1039.56	0.284382	0.175065	1.62444	0.104283	0.410187	1039.56	0.307762	0.174977	1.75888	0.0785982	0.47873	1039.56	0.12643	0.175496	0.720416	0.471269	0.861316		Bra039514	905.206	-0.0895302	0.163169	-0.548698	0.583213	0.786911	905.206	-0.64593	0.163592	-3.94842	7.86683e-05	0.00101878	905.206	-0.966853	0.164162	-5.88964	3.87038e-09	1.9949e-07	905.206	0.0176427	0.162998	0.108239	0.913806	1		Bra039514	1253.58	0.51833	0.148328	3.49449	0.000474971	0.0028559	1253.58	0.440205	0.148635	2.96164	0.00306007	0.049385	1253.58	0.214655	0.149131	1.43937	0.150044	1	1253.58	0.13731	0.149049	0.921239	0.356925	0.981712		Bra039514	908.128	-1.3177	0.170753	-7.717	1.19101e-14	8.27946e-14	908.128	0.319746	0.168185	1.90116	0.0572813	0.210226	908.128	0.404286	0.168324	2.40183	0.0163134	0.0983255	908.128	0.434537	0.16822	2.58316	0.00979007	0.0672071		Bra039514	767.017	0.0700867	0.1233	0.568426	0.569746	0.799432	767.017	-0.0983473	0.123487	-0.79642	0.425788	0.634018	767.017	0.258655	0.122435	2.1126	0.0346354	0.0801679
Bra039515	0	NA	NA	NA	NA	NA	0	NA	NA	NA	NA	NA	0	NA	NA	NA	NA	NA		Bra039515	0	NA	NA	NA	NA	NA	0	NA	NA	NA	NA	NA	0	NA	NA	NA	NA	NA		Bra039515	0	NA	NA	NA	NA	NA	0	NA	NA	NA	NA	NA	0	NA	NA	NA	NA	NA		Bra039515	0	NA	NA	NA	NA	NA	0	NA	NA	NA	NA	NA	0	NA	NA	NA	NA	NA	0	NA	NA	NA	NA	NA		Bra039515	0	NA	NA	NA	NA	NA	0	NA	NA	NA	NA	NA	0	NA	NA	NA	NA	NA	0	NA	NA	NA	NA	NA		Bra039515	0	NA	NA	NA	NA	NA	0	NA	NA	NA	NA	NA	0	NA	NA	NA	NA	NA	0	NA	NA	NA	NA	NA		Bra039515	0	NA	NA	NA	NA	NA	0	NA	NA	NA	NA	NA	0	NA	NA	NA	NA	NA
Bra039516	0	NA	NA	NA	NA	NA	0	NA	NA	NA	NA	NA	0	NA	NA	NA	NA	NA		Bra039516	0	NA	NA	NA	NA	NA	0	NA	NA	NA	NA	NA	0	NA	NA	NA	NA	NA		Bra039516	0	NA	NA	NA	NA	NA	0	NA	NA	NA	NA	NA	0	NA	NA	NA	NA	NA		Bra039516	0.412016	3.39622	4.75015	0.714972	0.474626	NA	0.412016	0	4.85678	0	1	NA	0.412016	0	4.85678	0	1	NA	0.412016	0	4.85678	0	1	NA		Bra039516	0.351336	3.16118	4.74622	0.666042	0.505384	NA	0.351336	0	4.85678	0	1	NA	0.351336	0	4.85678	0	1	NA	0.351336	0	4.85678	0	1	NA		Bra039516	0.836284	4.27766	4.72458	0.905405	0.365251	NA	0.836284	0	4.85678	0	1	NA	0.836284	0	4.85678	0	1	NA	0.836284	0	4.85678	0	1	NA		Bra039516	0	NA	NA	NA	NA	NA	0	NA	NA	NA	NA	NA	0	NA	NA	NA	NA	NA
Bra039517	2.2893	-0.825774	2.6358	-0.313292	0.754059	NA	2.2893	0.269143	2.57429	0.104551	0.916732	NA	2.2893	-0.466115	2.61703	-0.178108	0.858638	NA		Bra039517	3.50534	0.169896	1.30308	0.13038	0.896266	NA	3.50534	-1.38995	1.42335	-0.976529	0.328802	0.517799	3.50534	-0.915585	1.39253	-0.657497	0.510862	0.639817		Bra039517	3.94223	1.56966	1.55872	1.00702	0.313926	NA	3.94223	-0.657007	1.68544	-0.389815	0.696674	NA	3.94223	1.79619	1.55705	1.15359	0.24867	NA		Bra039517	3.41366	3.22986	1.69964	1.90032	0.0573911	0.200234	3.41366	4.57773	1.61557	2.83351	0.00460397	0.0258922	3.41366	3.08921	1.68384	1.83463	0.0665609	NA	3.41366	5.4928	1.60155	3.42969	0.000604278	0.113091		Bra039517	2.3818	-0.740454	2.23494	-0.331307	0.740412	0.851354	2.3818	-3.56688	2.43436	-1.46523	0.142859	NA	2.3818	1.02913	2.1712	0.473991	0.635506	1	2.3818	1.02479	2.16771	0.472754	0.636389	NA		Bra039517	1.36182	0.292474	2.73768	0.106833	0.914921	0.937858	1.36182	0.669435	2.73771	0.244524	0.806825	NA	1.36182	1.70039	2.68087	0.634268	0.525906	NA	1.36182	4.6871	2.49788	1.87643	0.0605958	NA		Bra039517	1.37053	-0.889954	1.95285	-0.455721	0.648591	NA	1.37053	-0.94479	1.94734	-0.48517	0.627556	NA	1.37053	-0.315649	1.87786	-0.168089	0.866513	0.916562
Bra039518	0	NA	NA	NA	NA	NA	0	NA	NA	NA	NA	NA	0	NA	NA	NA	NA	NA		Bra039518	0	NA	NA	NA	NA	NA	0	NA	NA	NA	NA	NA	0	NA	NA	NA	NA	NA		Bra039518	0	NA	NA	NA	NA	NA	0	NA	NA	NA	NA	NA	0	NA	NA	NA	NA	NA		Bra039518	0	NA	NA	NA	NA	NA	0	NA	NA	NA	NA	NA	0	NA	NA	NA	NA	NA	0	NA	NA	NA	NA	NA		Bra039518	0	NA	NA	NA	NA	NA	0	NA	NA	NA	NA	NA	0	NA	NA	NA	NA	NA	0	NA	NA	NA	NA	NA		Bra039518	0	NA	NA	NA	NA	NA	0	NA	NA	NA	NA	NA	0	NA	NA	NA	NA	NA	0	NA	NA	NA	NA	NA		Bra039518	0	NA	NA	NA	NA	NA	0	NA	NA	NA	NA	NA	0	NA	NA	NA	NA	NA
Bra039519	0	NA	NA	NA	NA	NA	0	NA	NA	NA	NA	NA	0	NA	NA	NA	NA	NA		Bra039519	0	NA	NA	NA	NA	NA	0	NA	NA	NA	NA	NA	0	NA	NA	NA	NA	NA		Bra039519	0	NA	NA	NA	NA	NA	0	NA	NA	NA	NA	NA	0	NA	NA	NA	NA	NA		Bra039519	0	NA	NA	NA	NA	NA	0	NA	NA	NA	NA	NA	0	NA	NA	NA	NA	NA	0	NA	NA	NA	NA	NA		Bra039519	0	NA	NA	NA	NA	NA	0	NA	NA	NA	NA	NA	0	NA	NA	NA	NA	NA	0	NA	NA	NA	NA	NA		Bra039519	0	NA	NA	NA	NA	NA	0	NA	NA	NA	NA	NA	0	NA	NA	NA	NA	NA	0	NA	NA	NA	NA	NA		Bra039519	0	NA	NA	NA	NA	NA	0	NA	NA	NA	NA	NA	0	NA	NA	NA	NA	NA
Bra039520	0	NA	NA	NA	NA	NA	0	NA	NA	NA	NA	NA	0	NA	NA	NA	NA	NA		Bra039520	0	NA	NA	NA	NA	NA	0	NA	NA	NA	NA	NA	0	NA	NA	NA	NA	NA		Bra039520	0.247624	0	4.40746	0	1	NA	0.247624	2.517	4.32491	0.581978	0.560581	NA	0.247624	0	4.40736	0	1	NA		Bra039520	0	NA	NA	NA	NA	NA	0	NA	NA	NA	NA	NA	0	NA	NA	NA	NA	NA	0	NA	NA	NA	NA	NA		Bra039520	0	NA	NA	NA	NA	NA	0	NA	NA	NA	NA	NA	0	NA	NA	NA	NA	NA	0	NA	NA	NA	NA	NA		Bra039520	6.43197	3.53977	1.50331	2.35464	0.0185404	0.034427	6.43197	1.29903	1.55011	0.838024	0.402017	0.676703	6.43197	1.93551	1.53535	1.26063	0.207442	0.52836	6.43197	0.455207	1.60308	0.283957	0.776443	0.941641		Bra039520	5.11307	-0.534706	0.805792	-0.663578	0.506961	NA	5.11307	-0.701866	0.810403	-0.86607	0.386452	0.599057	5.11307	-0.661397	0.802945	-0.823714	0.410102	0.553005
Bra039521	24.4987	0.177556	0.589706	0.301093	0.763343	0.959566	24.4987	-0.171037	0.589064	-0.290354	0.771545	0.990358	24.4987	-0.759908	0.609028	-1.24774	0.212126	0.580337		Bra039521	15.6235	0.059883	1.1206	0.0534385	0.957383	0.992393	15.6235	-0.93942	1.13906	-0.824731	0.409524	0.596086	15.6235	-2.2117	1.18705	-1.86319	0.0624358	0.13008		Bra039521	5.38335	-1.12816	1.5271	-0.738759	0.460053	NA	5.38335	0.0574455	1.48202	0.0387616	0.96908	NA	5.38335	-0.1002	1.49183	-0.0671657	0.94645	NA		Bra039521	7.05435	0.289248	1.01448	0.285121	0.775551	0.900992	7.05435	-0.708945	1.04166	-0.68059	0.496131	0.694471	7.05435	0.433515	1.00151	0.432863	0.665114	0.812752	7.05435	0.0757251	1.02134	0.0741427	0.940897	1		Bra039521	9.23942	-1.01768	0.811357	-1.2543	0.209733	0.380976	9.23942	-3.3097	0.999255	-3.31216	0.000925774	NA	9.23942	-0.0719254	0.796986	-0.0902467	0.928091	1	9.23942	-1.60902	0.846129	-1.90163	0.0572201	0.745242		Bra039521	0.583813	0	4.85661	0	1	NA	0.583813	3.57478	4.73913	0.754311	0.450662	NA	0.583813	0.856349	4.85678	0.17632	0.860042	NA	0.583813	0	4.85678	0	1	NA		Bra039521	0.979984	0.139588	3.51028	0.0397655	0.96828	NA	0.979984	-1.9325	3.57047	-0.541244	0.588339	NA	0.979984	1.80127	3.41036	0.528177	0.597376	NA
Bra039522	1.97555	-0.922993	2.28242	-0.404392	0.685925	NA	1.97555	-2.22477	2.35724	-0.943802	0.345271	NA	1.97555	-0.935297	2.2857	-0.409194	0.682397	NA		Bra039522	2.54756	-1.23417	1.41403	-0.872805	0.382769	NA	2.54756	-1.15272	1.43968	-0.800677	0.423318	NA	2.54756	-3.53891	1.76833	-2.00127	0.0453632	0.100913		Bra039522	1.5194	-2.78561	2.9731	-0.936936	0.348791	NA	1.5194	1.18234	2.77235	0.426477	0.669761	NA	1.5194	0.724592	2.79711	0.259051	0.795596	NA		Bra039522	1.69402	2.87308	2.22243	1.29276	0.196093	NA	1.69402	2.12254	2.26413	0.93746	0.348522	NA	1.69402	3.59659	2.16004	1.66505	0.0959019	NA	1.69402	4.28449	2.14745	1.99515	0.0460266	0.941427		Bra039522	2.70375	-0.908914	1.73906	-0.522647	0.60122	0.753841	2.70375	-3.07184	2.01023	-1.52811	0.126486	NA	2.70375	-0.189114	1.71721	-0.110129	0.912307	1	2.70375	1.08601	1.66274	0.653147	0.513661	NA		Bra039522	0.185309	0	4.85661	0	1	NA	0.185309	2.10682	4.78706	0.440107	0.659859	NA	0.185309	0	4.85678	0	1	NA	0.185309	0	4.85678	0	1	NA		Bra039522	0.0886081	-0.826398	4.40736	-0.187504	0.851265	NA	0.0886081	-0.924436	4.40746	-0.209743	0.833868	NA	0.0886081	-0.99673	4.40746	-0.226146	0.821088	NA
Bra039523	0	NA	NA	NA	NA	NA	0	NA	NA	NA	NA	NA	0	NA	NA	NA	NA	NA		Bra039523	0	NA	NA	NA	NA	NA	0	NA	NA	NA	NA	NA	0	NA	NA	NA	NA	NA		Bra039523	0	NA	NA	NA	NA	NA	0	NA	NA	NA	NA	NA	0	NA	NA	NA	NA	NA		Bra039523	0	NA	NA	NA	NA	NA	0	NA	NA	NA	NA	NA	0	NA	NA	NA	NA	NA	0	NA	NA	NA	NA	NA		Bra039523	0	NA	NA	NA	NA	NA	0	NA	NA	NA	NA	NA	0	NA	NA	NA	NA	NA	0	NA	NA	NA	NA	NA		Bra039523	0	NA	NA	NA	NA	NA	0	NA	NA	NA	NA	NA	0	NA	NA	NA	NA	NA	0	NA	NA	NA	NA	NA		Bra039523	0.0812409	0	4.40736	0	1	NA	0.0812409	0.999139	4.40746	0.226693	0.820663	NA	0.0812409	0	4.40746	0	1	NA
Bra039524	1558.97	0.390461	0.299712	1.30279	0.192648	0.72247	1558.97	0.237219	0.299601	0.791783	0.428487	0.954458	1558.97	0.438517	0.299709	1.46314	0.143428	0.490942		Bra039524	1147.02	0.898512	0.357121	2.51599	0.0118699	0.14841	1147.02	0.761278	0.357427	2.12989	0.033181	0.100459	1147.02	1.06206	0.357338	2.97215	0.00295726	0.0106516		Bra039524	1223.72	0.646319	0.225905	2.86102	0.00422274	0.0724212	1223.72	0.527492	0.225955	2.3345	0.0195693	0.261049	1223.72	0.384052	0.226261	1.69739	0.0896232	0.515524		Bra039524	889.413	-0.120264	0.331641	-0.362633	0.716879	0.869947	889.413	-1.16767	0.3324	-3.51285	0.000443321	0.0041889	889.413	-0.964839	0.332109	-2.90519	0.0036703	0.0213573	889.413	0.24758	0.331382	0.747113	0.454995	1		Bra039524	907.582	-1.47497	0.246497	-5.98372	2.18103e-09	4.27007e-08	907.582	-0.723734	0.245714	-2.94543	0.00322506	0.0508951	907.582	-0.393682	0.245517	-1.60348	0.108828	1	907.582	-0.227615	0.245217	-0.928219	0.353294	0.981712		Bra039524	1201.95	-3.51626	0.178454	-19.704	1.99157e-86	1.70233e-84	1201.95	-1.43341	0.174004	-8.23778	1.75443e-16	8.91456e-15	1201.95	-1.2184	0.173969	-7.00357	2.49523e-12	9.61373e-11	1201.95	-1.19663	0.173877	-6.88206	5.89918e-12	2.24381e-10		Bra039524	973.343	-0.102577	0.174489	-0.587867	0.556621	0.791568	973.343	0.282096	0.173813	1.62298	0.104593	0.258097	973.343	-0.175181	0.174331	-1.00487	0.314959	0.456711
Bra039525	0.934927	2.8576	4.30867	0.66322	0.50719	NA	0.934927	3.34361	4.28063	0.781104	0.434741	NA	0.934927	1.01504	4.40746	0.230301	0.817858	NA		Bra039525	5.47341	0.872569	1.38456	0.630212	0.528556	NA	5.47341	2.10552	1.35598	1.55277	0.120479	0.260587	5.47341	2.55898	1.34861	1.8975	0.0577623	0.122184		Bra039525	12.9392	-0.489325	1.03131	-0.474471	0.635164	NA	12.9392	-0.901494	1.04041	-0.866483	0.386225	NA	12.9392	0.399949	1.01853	0.392672	0.694562	NA		Bra039525	5.69323	1.96334	0.828135	2.37079	0.01775	0.0918384	5.69323	-4.73559	1.42416	-3.32519	0.000883586	0.00721709	5.69323	-1.33033	0.994589	-1.33757	0.181038	0.366169	5.69323	0.4425	0.877207	0.504442	0.613951	1		Bra039525	4.99045	-0.961491	1.10347	-0.871337	0.38357	0.570623	4.99045	-0.85072	1.10862	-0.767371	0.442861	NA	4.99045	-1.92422	1.19522	-1.60993	0.107413	1	4.99045	-0.560399	1.09753	-0.510599	0.609632	NA		Bra039525	4.85556	1.91779	1.27572	1.5033	0.132761	0.194991	4.85556	1.79125	1.28989	1.38869	0.164928	0.414914	4.85556	2.53296	1.27457	1.9873	0.0468887	0.211467	4.85556	0.670649	1.35503	0.494934	0.620647	0.875544		Bra039525	9.18145	-0.792516	0.712259	-1.11268	0.265846	NA	9.18145	-0.0338037	0.650292	-0.0519823	0.958543	0.980188	9.18145	1.51999	0.593629	2.5605	0.0104522	0.0295084
Bra039526	16.9557	0.176617	0.765412	0.230747	0.817511	0.97036	16.9557	-1.63429	0.800581	-2.04139	0.0412126	0.586725	16.9557	0.0235667	0.768524	0.0306649	0.975537	0.994492		Bra039526	44.3089	-0.261557	0.54057	-0.483854	0.628489	0.897263	44.3089	-1.19492	0.556407	-2.14757	0.0317479	0.0973676	44.3089	-0.838199	0.553088	-1.51549	0.129649	0.230277		Bra039526	39.1814	-0.0222355	0.652408	-0.0340822	0.972812	0.992663	39.1814	-0.149465	0.653126	-0.228846	0.818988	NA	39.1814	0.00463452	0.653684	0.00708984	0.994343	0.999049		Bra039526	71.4035	0.250348	0.328727	0.761569	0.446317	0.685795	71.4035	0.241258	0.325652	0.740844	0.458788	0.665279	71.4035	0.704091	0.32168	2.18879	0.0286121	0.0996664	71.4035	0.141781	0.329913	0.429751	0.667377	1		Bra039526	67.1162	0.927834	0.413744	2.24253	0.024927	0.0784536	67.1162	0.268205	0.418945	0.640191	0.522048	0.840323	67.1162	-0.843143	0.434601	-1.94004	0.0523749	1	67.1162	0.00899448	0.42141	0.0213438	0.982971	1		Bra039526	31.502	0.253066	0.440606	0.574358	0.565725	0.64468	31.502	-0.47974	0.455973	-1.05212	0.292744	0.573108	31.502	-0.55814	0.461647	-1.20902	0.226655	0.553553	31.502	-0.349967	0.45619	-0.767153	0.442991	0.769581		Bra039526	24.5183	0.316807	0.48977	0.646849	0.51773	0.764595	24.5183	0.246073	0.489135	0.503078	0.61491	0.782672	24.5183	0.803095	0.477925	1.68038	0.0928835	0.177832
Bra039527	0	NA	NA	NA	NA	NA	0	NA	NA	NA	NA	NA	0	NA	NA	NA	NA	NA		Bra039527	0	NA	NA	NA	NA	NA	0	NA	NA	NA	NA	NA	0	NA	NA	NA	NA	NA		Bra039527	0	NA	NA	NA	NA	NA	0	NA	NA	NA	NA	NA	0	NA	NA	NA	NA	NA		Bra039527	0	NA	NA	NA	NA	NA	0	NA	NA	NA	NA	NA	0	NA	NA	NA	NA	NA	0	NA	NA	NA	NA	NA		Bra039527	0	NA	NA	NA	NA	NA	0	NA	NA	NA	NA	NA	0	NA	NA	NA	NA	NA	0	NA	NA	NA	NA	NA		Bra039527	0	NA	NA	NA	NA	NA	0	NA	NA	NA	NA	NA	0	NA	NA	NA	NA	NA	0	NA	NA	NA	NA	NA		Bra039527	0	NA	NA	NA	NA	NA	0	NA	NA	NA	NA	NA	0	NA	NA	NA	NA	NA
Bra039528	0	NA	NA	NA	NA	NA	0	NA	NA	NA	NA	NA	0	NA	NA	NA	NA	NA		Bra039528	0	NA	NA	NA	NA	NA	0	NA	NA	NA	NA	NA	0	NA	NA	NA	NA	NA		Bra039528	0	NA	NA	NA	NA	NA	0	NA	NA	NA	NA	NA	0	NA	NA	NA	NA	NA		Bra039528	0	NA	NA	NA	NA	NA	0	NA	NA	NA	NA	NA	0	NA	NA	NA	NA	NA	0	NA	NA	NA	NA	NA		Bra039528	0	NA	NA	NA	NA	NA	0	NA	NA	NA	NA	NA	0	NA	NA	NA	NA	NA	0	NA	NA	NA	NA	NA		Bra039528	0	NA	NA	NA	NA	NA	0	NA	NA	NA	NA	NA	0	NA	NA	NA	NA	NA	0	NA	NA	NA	NA	NA		Bra039528	0	NA	NA	NA	NA	NA	0	NA	NA	NA	NA	NA	0	NA	NA	NA	NA	NA
Bra039529	103.472	-0.50635	0.987042	-0.512997	0.607953	0.927614	103.472	-0.765311	0.986682	-0.775641	0.437961	0.95537	103.472	-0.167873	0.986289	-0.170206	0.864848	0.961065		Bra039529	256.685	-0.197042	0.620152	-0.317732	0.750688	0.939448	256.685	-0.541187	0.621431	-0.870873	0.383824	0.571658	256.685	-0.170656	0.62101	-0.274805	0.783466	0.855786		Bra039529	373.057	-0.322925	0.2757	-1.17129	0.241481	0.59258	373.057	-0.553408	0.276173	-2.00384	0.0450868	0.38346	373.057	-0.0424735	0.275415	-0.154216	0.877439	0.976892		Bra039529	375.283	0.0551771	0.333372	0.165512	0.868541	0.946286	375.283	0.302974	0.332346	0.911623	0.361967	0.57542	375.283	0.458948	0.332066	1.3821	0.166942	0.346504	375.283	-0.107064	0.333736	-0.320806	0.748358	1		Bra039529	323.488	-0.118527	0.349835	-0.338808	0.734755	0.847829	323.488	0.461238	0.349163	1.32098	0.186507	0.564527	323.488	-0.0688767	0.350652	-0.196425	0.844278	1	323.488	0.425731	0.34927	1.21892	0.222876	0.945612		Bra039529	157.312	0.574592	0.253975	2.2624	0.0236728	0.0428801	157.312	0.594334	0.255483	2.32632	0.0200017	0.0981352	157.312	0.375906	0.257707	1.45866	0.144659	0.434558	157.312	-0.053419	0.26042	-0.205127	0.837473	0.961841		Bra039529	123.837	0.0474402	0.27279	0.173907	0.861938	0.949003	123.837	0.224564	0.270772	0.829345	0.406909	0.61685	123.837	0.176169	0.27062	0.650981	0.515059	0.648915
Bra039530	748.717	0.0808711	0.341416	0.23687	0.812758	0.969273	748.717	0.204642	0.340984	0.600151	0.548406	0.966965	748.717	0.0357211	0.341506	0.104599	0.916694	0.977623		Bra039530	904.656	-0.229321	0.112578	-2.03701	0.0416494	0.296225	904.656	0.367782	0.112205	3.27776	0.00104633	0.00708801	904.656	0.297718	0.112751	2.64048	0.00827889	0.0250885		Bra039530	778.75	-0.113721	0.115674	-0.983118	0.325549	0.67466	778.75	0.06416	0.115051	0.557665	0.577073	0.899358	778.75	0.255195	0.115101	2.21713	0.0266141	0.296116		Bra039530	667.309	0.344513	0.228596	1.50708	0.13179	0.339096	667.309	-0.0454161	0.228727	-0.198561	0.842606	0.926304	667.309	0.0415497	0.228538	0.181807	0.855734	0.929185	667.309	0.283333	0.228676	1.23902	0.21534	1		Bra039530	750.67	-0.711848	0.184548	-3.85726	0.000114665	0.000823997	750.67	-0.281356	0.184168	-1.52771	0.126585	0.466476	750.67	-0.270332	0.184444	-1.46566	0.142741	1	750.67	-0.0508725	0.183838	-0.276724	0.781992	1		Bra039530	639.185	-1.52958	0.168932	-9.05441	1.3731e-19	1.31409e-18	639.185	0.1291	0.165253	0.781231	0.434666	0.703835	639.185	0.0797901	0.165719	0.481479	0.630176	0.8718	639.185	0.0379761	0.165707	0.229177	0.818731	0.95612		Bra039530	578.859	0.236127	0.10669	2.21322	0.0268827	0.146191	578.859	-0.136178	0.107807	-1.26317	0.206529	0.40605	578.859	0.221159	0.106131	2.08383	0.0371752	0.0849208
Bra039531	3.20666	-2.43195	2.90529	-0.837076	0.40255	NA	3.20666	-3.67242	2.97345	-1.23507	0.216804	NA	3.20666	-1.43168	2.86288	-0.500085	0.617015	NA		Bra039531	2.27901	0.933379	2.26817	0.411513	0.680697	NA	2.27901	-0.357181	2.3293	-0.153343	0.878128	NA	2.27901	-3.43383	2.53194	-1.35621	0.175034	0.289619		Bra039531	2.35815	-1.37395	1.95291	-0.703541	0.481719	NA	2.35815	-4.42045	2.17459	-2.03277	0.0420757	NA	2.35815	0.211142	1.87554	0.112577	0.910366	NA		Bra039531	5.54591	3.32925	2.12601	1.56596	0.117357	0.315815	5.54591	-3.52681	2.42219	-1.45604	0.145381	0.317066	5.54591	1.65038	2.1405	0.771025	0.440692	0.641019	5.54591	-0.294292	2.23067	-0.13193	0.89504	1		Bra039531	9.66178	7.72177	1.56577	4.93161	8.1555e-07	9.72236e-06	9.66178	1.78731	1.84954	0.966354	0.333867	NA	9.66178	1.85653	1.86823	0.993734	0.320352	1	9.66178	4.75244	1.60219	2.96622	0.00301488	0.249771		Bra039531	56.2226	10.3413	3.2964	3.13713	0.0017061	0.00387765	56.2226	0.669433	3.50033	0.191249	0.848331	0.948871	56.2226	0	3.50033	0	1	1	56.2226	2.3815	3.39363	0.701756	0.482831	0.797628		Bra039531	4.34965	0	3.66374	0	1	NA	4.34965	3.4981	3.51831	0.994257	0.320098	0.535264	4.34965	6.43108	3.47543	1.85044	0.0642499	0.132597
Bra039532	3.64722	-0.920633	2.32646	-0.395722	0.69231	NA	3.64722	0.720766	2.27679	0.316571	0.751569	NA	3.64722	-4.52454	2.54903	-1.77501	0.075897	NA		Bra039532	12.2497	0.714845	1.39362	0.51294	0.607994	0.888162	12.2497	-1.30419	1.42978	-0.91216	0.361684	0.550732	12.2497	-2.82707	1.52262	-1.85671	0.0633526	0.131577		Bra039532	3.69784	1.56023	1.79395	0.86972	0.384454	NA	3.69784	-0.857401	1.88581	-0.45466	0.649354	NA	3.69784	-0.460883	1.87227	-0.246163	0.805556	NA		Bra039532	9.80651	5.05525	1.5151	3.33658	0.000848174	0.0109941	9.80651	-0.810129	1.80385	-0.44911	0.653352	0.811333	9.80651	2.81925	1.53372	1.83817	0.0660366	0.182342	9.80651	1.77164	1.5739	1.12564	0.260317	1		Bra039532	26.4797	6.84122	1.26638	5.40218	6.58355e-08	9.95857e-07	26.4797	0.622317	1.4171	0.439147	0.660555	0.904851	26.4797	1.93023	1.33594	1.44485	0.1485	1	26.4797	1.85442	1.33311	1.39104	0.164213	0.911071		Bra039532	382.367	8.97735	1.33788	6.71015	1.94424e-11	1.06064e-10	382.367	0.0248371	1.40104	0.0177277	0.985856	1	382.367	-1.09279	1.48922	-0.733799	0.463071	0.772121	382.367	0.0391426	1.4067	0.0278258	0.977801	1		Bra039532	12.7805	-4.99122	1.55062	-3.21886	0.00128702	0.0174758	12.7805	0.422796	1.04858	0.403207	0.686796	0.830224	12.7805	2.55559	1.01725	2.51225	0.0119965	0.0331116
Bra039533	42.6924	-0.602962	0.434213	-1.38863	0.164945	0.695517	42.6924	0.529799	0.413941	1.27989	0.200584	0.868256	42.6924	-0.10686	0.425924	-0.250891	0.801899	0.93925		Bra039533	34.563	0.695098	0.501289	1.38662	0.165558	0.567359	34.563	-0.0912981	0.516428	-0.176788	0.859675	0.922962	34.563	-0.0598674	0.518758	-0.115405	0.908124	0.942843		Bra039533	31.5105	-0.6066	0.455517	-1.33167	0.182967	0.523654	31.5105	0.0831526	0.441401	0.188383	0.850576	NA	31.5105	0.189811	0.442993	0.428474	0.668306	0.93545		Bra039533	32.8827	0.884302	0.519362	1.70267	0.0886299	0.264484	32.8827	-0.1818	0.528577	-0.343941	0.73089	0.860513	32.8827	0.0942442	0.524212	0.179783	0.857323	0.930072	32.8827	-0.263673	0.535271	-0.492598	0.622297	1		Bra039533	34.6553	-0.263207	0.471884	-0.55778	0.576995	0.736042	34.6553	-0.365982	0.477587	-0.766315	0.443489	0.794785	34.6553	0.362206	0.468505	0.77311	0.439457	1	34.6553	0.495335	0.465244	1.06468	0.287022	0.969577		Bra039533	143.294	2.78474	0.288094	9.66608	4.20172e-22	4.66843e-21	143.294	0.098111	0.301975	0.324898	0.745259	0.900498	143.294	-0.142794	0.307263	-0.464729	0.642126	0.877793	143.294	-0.192574	0.307298	-0.626668	0.530877	0.824594		Bra039533	69.7237	0.0312639	0.322564	0.096923	0.922788	0.973378	69.7237	0.410313	0.317987	1.29034	0.196931	0.393979	69.7237	-0.637705	0.329111	-1.93766	0.0526647	0.112594
Bra040897	1.06433	4.29465	4.22286	1.017	0.309152	NA	1.06433	1.35889	4.33229	0.313666	0.753774	NA	1.06433	0	4.36183	0	1	NA		Bra040897	0.219628	2.52415	4.32345	0.583827	0.559337	NA	0.219628	0	4.40736	0	1	NA	0.219628	0	4.40746	0	1	NA		Bra040897	0	NA	NA	NA	NA	NA	0	NA	NA	NA	NA	NA	0	NA	NA	NA	NA	NA		Bra040897	0	NA	NA	NA	NA	NA	0	NA	NA	NA	NA	NA	0	NA	NA	NA	NA	NA	0	NA	NA	NA	NA	NA		Bra040897	0	NA	NA	NA	NA	NA	0	NA	NA	NA	NA	NA	0	NA	NA	NA	NA	NA	0	NA	NA	NA	NA	NA		Bra040897	0.280053	-3.35456	4.77391	-0.702687	0.482251	NA	0.280053	-2.97767	4.77408	-0.623715	0.532815	NA	0.280053	-2.79075	4.77408	-0.584562	0.558842	NA	0.280053	-2.83759	4.77408	-0.594374	0.552262	NA		Bra040897	0.488653	-3.04825	3.76165	-0.810349	0.41774	NA	0.488653	-2.18452	3.76172	-0.580722	0.561428	NA	0.488653	-3.2186	3.76172	-0.855618	0.392209	NA
Bra040898	0.159434	0	4.40746	0	1	NA	0.159434	1.7041	4.35069	0.391686	0.69529	NA	0.159434	0	4.40746	0	1	NA		Bra040898	0.0942461	0	4.40746	0	1	NA	0.0942461	0	4.40736	0	1	NA	0.0942461	1.54849	4.40746	0.351334	0.725338	NA		Bra040898	0.99941	0	4.40746	0	1	NA	0.99941	3.93489	4.27642	0.920137	0.357501	NA	0.99941	2.98187	4.31239	0.691466	0.489273	NA		Bra040898	1.09292	3.13374	4.7578	0.658653	0.510118	NA	1.09292	1.75317	4.80857	0.364593	0.715415	NA	1.09292	0	4.85678	0	1	NA	1.09292	3.97555	4.73745	0.839176	0.401371	NA		Bra040898	1.05481	1.59531	4.5771	0.348541	0.727434	NA	1.05481	1.77968	4.57811	0.388737	0.697471	NA	1.05481	-1.82959	4.69779	-0.389458	0.696938	1	1.05481	-1.96616	4.69779	-0.418529	0.67556	NA		Bra040898	0.0962102	1.16093	4.82285	0.240714	0.809777	NA	0.0962102	0	4.85678	0	1	NA	0.0962102	0	4.85678	0	1	NA	0.0962102	0	4.85678	0	1	NA		Bra040898	0.227912	-1.64445	4.37464	-0.375905	0.706987	NA	0.227912	-1.74251	4.37475	-0.39831	0.690402	NA	0.227912	-0.853013	4.37475	-0.194986	0.845404	NA
Bra040899	623.392	-1.2967	0.654869	-1.98009	0.0476931	0.461376	623.392	0.0824795	0.653736	0.126166	0.8996	0.995263	623.392	-1.20062	0.65481	-1.83353	0.0667233	0.344127		Bra040899	707.375	-0.207651	0.340847	-0.60922	0.542379	0.860321	707.375	-0.989769	0.342174	-2.89259	0.00382079	0.0196523	707.375	-0.876299	0.342243	-2.56045	0.0104535	0.0303954		Bra040899	629.617	-0.0125042	0.342363	-0.0365231	0.970865	0.992038	629.617	-0.462566	0.342818	-1.3493	0.177239	0.641398	629.617	-0.199191	0.342752	-0.581152	0.561138	0.899848		Bra040899	860.324	-0.585207	0.32145	-1.82053	0.0686789	0.224637	860.324	0.126875	0.32038	0.396013	0.692096	0.836496	860.324	0.504339	0.320117	1.57549	0.115144	0.269743	860.324	0.00144712	0.320735	0.00451189	0.9964	1		Bra040899	962.744	1.28872	0.315474	4.08502	4.40732e-05	0.000352446	962.744	0.417686	0.316133	1.32123	0.186423	0.564339	962.744	-0.0165065	0.316763	-0.0521099	0.958441	1	962.744	0.742604	0.315902	2.35074	0.018736	0.526823		Bra040899	1384.53	3.70051	0.23559	15.7074	1.34614e-55	5.56266e-54	1384.53	0.0305017	0.238735	0.127764	0.898336	0.968893	1384.53	-0.215621	0.239902	-0.898787	0.368766	0.697453	1384.53	0.0296932	0.239079	0.124198	0.901158	0.982204		Bra040899	313.869	-0.355219	0.21339	-1.66465	0.0959828	0.315273	313.869	0.338674	0.210477	1.60908	0.107599	0.263697	313.869	-0.286682	0.212337	-1.35012	0.176976	0.295823
Bra040900	1.34142	2.30229	3.21516	0.716073	0.473946	NA	1.34142	2.19626	3.20395	0.685483	0.493039	NA	1.34142	1.96388	3.23371	0.607316	0.543641	NA		Bra040900	0.144239	-1.92506	4.3632	-0.441205	0.659065	NA	0.144239	-1.48512	4.36309	-0.340382	0.733569	NA	0.144239	-1.33081	4.3632	-0.305009	0.760359	NA		Bra040900	0.503717	-2.5362	3.55312	-0.713796	0.475354	NA	0.503717	-0.74555	3.50652	-0.212619	0.831624	NA	0.503717	-1.4118	3.55306	-0.397349	0.69111	NA		Bra040900	1.24159	2.06021	2.63158	0.782878	0.433699	NA	1.24159	-0.488529	2.74953	-0.177677	0.858977	NA	1.24159	-2.75426	2.85352	-0.965216	0.334437	NA	1.24159	-2.41813	2.85352	-0.84742	0.396761	NA		Bra040900	0.437391	-0.376614	4.85661	-0.0775468	0.938189	NA	0.437391	-1.11101	4.85678	-0.228755	0.819059	NA	0.437391	-0.944751	4.85678	-0.194522	0.845767	NA	0.437391	1.97711	4.75981	0.415376	0.677867	NA		Bra040900	1.4337	2.20216	3.32386	0.662529	0.507632	0.591287	1.4337	3.90734	3.27693	1.19238	0.233113	NA	1.4337	2.29258	3.35404	0.68353	0.494272	NA	1.4337	3.12294	3.30499	0.944915	0.344702	NA		Bra040900	0.71751	2.53268	2.93956	0.861585	0.388916	NA	0.71751	0	3.0515	0	1	NA	0.71751	3.3752	2.87735	1.17302	0.240786	NA
Bra040901	0	NA	NA	NA	NA	NA	0	NA	NA	NA	NA	NA	0	NA	NA	NA	NA	NA		Bra040901	0.465846	-1.04266	4.28255	-0.243467	0.807644	NA	0.465846	-1.37567	4.31171	-0.319055	0.749685	NA	0.465846	-2.18315	4.31181	-0.506317	0.612634	NA		Bra040901	0.413804	0	4.40746	0	1	NA	0.413804	2.92848	4.30575	0.680133	0.49642	NA	0.413804	1.18319	4.40736	0.268458	0.788347	NA		Bra040901	0	NA	NA	NA	NA	NA	0	NA	NA	NA	NA	NA	0	NA	NA	NA	NA	NA	0	NA	NA	NA	NA	NA		Bra040901	0.281301	0.585156	4.85661	0.120487	0.904098	NA	0.281301	2.55519	4.7732	0.53532	0.592429	NA	0.281301	0	4.85678	0	1	NA	0.281301	0	4.85678	0	1	NA		Bra040901	0	NA	NA	NA	NA	NA	0	NA	NA	NA	NA	NA	0	NA	NA	NA	NA	NA	0	NA	NA	NA	NA	NA		Bra040901	0	NA	NA	NA	NA	NA	0	NA	NA	NA	NA	NA	0	NA	NA	NA	NA	NA
Bra040902	16.1571	1.3038	1.04018	1.25343	0.210048	0.736603	16.1571	0.930902	1.03996	0.895132	0.370717	0.944093	16.1571	0.782305	1.04763	0.746736	0.455223	0.779351		Bra040902	60.8016	-1.10375	0.519251	-2.12566	0.0335313	0.263138	60.8016	0.331768	0.510983	0.649273	0.516162	0.685172	60.8016	-0.614987	0.520509	-1.18151	0.2374	0.365799		Bra040902	70.8662	0.331994	0.497443	0.667402	0.504515	0.801727	70.8662	-0.217889	0.50066	-0.435203	0.663415	0.924953	70.8662	-0.0699039	0.501151	-0.139487	0.889065	0.979421		Bra040902	134.375	1.79774	0.405094	4.43782	9.08729e-06	0.000344105	134.375	-0.513274	0.413678	-1.24076	0.214696	0.411401	134.375	0.311663	0.408556	0.76284	0.445559	0.645087	134.375	-0.286254	0.414243	-0.691029	0.489547	1		Bra040902	132.466	2.445	0.453843	5.38734	7.15094e-08	1.06886e-06	132.466	-0.420617	0.465136	-0.904288	0.365843	0.740286	132.466	-0.32109	0.465696	-0.689485	0.490518	1	132.466	-0.635065	0.467433	-1.35862	0.174266	0.921783		Bra040902	364.748	3.19966	0.564727	5.66585	1.46299e-08	6.22105e-08	364.748	0.222381	0.568131	0.391426	0.695482	0.871643	364.748	0.288961	0.568465	0.508317	0.611231	0.861292	364.748	0.162973	0.568693	0.286574	0.774439	0.940906		Bra040902	150.106	-0.711909	0.200055	-3.55856	0.00037289	0.00732096	150.106	-0.73548	0.199051	-3.69494	0.00021994	0.00215817	150.106	0.760324	0.186197	4.08345	4.43726e-05	0.000246182
Bra041005	214.385	0.983154	0.407974	2.40985	0.0159592	0.298886	214.385	0.0515603	0.409568	0.125889	0.89982	0.995263	214.385	1.40504	0.407156	3.45086	0.000558804	0.0193696		Bra041005	724.047	0.302394	0.416224	0.726519	0.467521	0.820817	724.047	0.92385	0.41609	2.22031	0.0263974	0.0851073	724.047	0.793893	0.416308	1.90698	0.0565227	0.120092		Bra041005	437.717	0.329413	0.442925	0.743721	0.457045	0.771932	437.717	0.511755	0.442681	1.15604	0.247666	0.718585	437.717	-0.0274492	0.443629	-0.0618743	0.950663	0.991109		Bra041005	555.491	0.767765	0.453174	1.69419	0.0902285	0.267372	555.491	-0.695368	0.454124	-1.53123	0.125713	0.289001	555.491	-1.30926	0.454964	-2.87772	0.00400561	0.0228457	555.491	-0.583458	0.454357	-1.28414	0.199093	1		Bra041005	524.309	-0.132473	0.333843	-0.396813	0.691505	0.819614	524.309	-0.651541	0.334877	-1.94561	0.0517016	0.294118	524.309	-0.00251284	0.334142	-0.00752026	0.994	1	524.309	-0.528831	0.334713	-1.57996	0.114117	0.866287		Bra041005	351.314	-0.0178673	0.186857	-0.0956201	0.923822	0.944066	351.314	-0.0242667	0.188047	-0.129046	0.897321	0.968446	351.314	0.100225	0.188278	0.532323	0.594502	0.851958	351.314	-0.110907	0.188914	-0.587076	0.557152	0.840713		Bra041005	294.667	-0.1569	0.149993	-1.04605	0.29554	0.583162	294.667	-0.800407	0.153481	-5.21503	1.83784e-07	4.59817e-06	294.667	-0.255892	0.149613	-1.71035	0.0872003	0.169094
Bra040265	0	NA	NA	NA	NA	NA	0	NA	NA	NA	NA	NA	0	NA	NA	NA	NA	NA		Bra040265	0	NA	NA	NA	NA	NA	0	NA	NA	NA	NA	NA	0	NA	NA	NA	NA	NA		Bra040265	0	NA	NA	NA	NA	NA	0	NA	NA	NA	NA	NA	0	NA	NA	NA	NA	NA		Bra040265	0	NA	NA	NA	NA	NA	0	NA	NA	NA	NA	NA	0	NA	NA	NA	NA	NA	0	NA	NA	NA	NA	NA		Bra040265	0	NA	NA	NA	NA	NA	0	NA	NA	NA	NA	NA	0	NA	NA	NA	NA	NA	0	NA	NA	NA	NA	NA		Bra040265	0	NA	NA	NA	NA	NA	0	NA	NA	NA	NA	NA	0	NA	NA	NA	NA	NA	0	NA	NA	NA	NA	NA		Bra040265	0	NA	NA	NA	NA	NA	0	NA	NA	NA	NA	NA	0	NA	NA	NA	NA	NA
Bra040266	0	NA	NA	NA	NA	NA	0	NA	NA	NA	NA	NA	0	NA	NA	NA	NA	NA		Bra040266	0.227041	2.56882	4.32115	0.594477	0.552193	NA	0.227041	0	4.40736	0	1	NA	0.227041	0	4.40746	0	1	NA		Bra040266	0	NA	NA	NA	NA	NA	0	NA	NA	NA	NA	NA	0	NA	NA	NA	NA	NA		Bra040266	0	NA	NA	NA	NA	NA	0	NA	NA	NA	NA	NA	0	NA	NA	NA	NA	NA	0	NA	NA	NA	NA	NA		Bra040266	0	NA	NA	NA	NA	NA	0	NA	NA	NA	NA	NA	0	NA	NA	NA	NA	NA	0	NA	NA	NA	NA	NA		Bra040266	0	NA	NA	NA	NA	NA	0	NA	NA	NA	NA	NA	0	NA	NA	NA	NA	NA	0	NA	NA	NA	NA	NA		Bra040266	0	NA	NA	NA	NA	NA	0	NA	NA	NA	NA	NA	0	NA	NA	NA	NA	NA
Bra040267	0	NA	NA	NA	NA	NA	0	NA	NA	NA	NA	NA	0	NA	NA	NA	NA	NA		Bra040267	0	NA	NA	NA	NA	NA	0	NA	NA	NA	NA	NA	0	NA	NA	NA	NA	NA		Bra040267	0	NA	NA	NA	NA	NA	0	NA	NA	NA	NA	NA	0	NA	NA	NA	NA	NA		Bra040267	0	NA	NA	NA	NA	NA	0	NA	NA	NA	NA	NA	0	NA	NA	NA	NA	NA	0	NA	NA	NA	NA	NA		Bra040267	0	NA	NA	NA	NA	NA	0	NA	NA	NA	NA	NA	0	NA	NA	NA	NA	NA	0	NA	NA	NA	NA	NA		Bra040267	0	NA	NA	NA	NA	NA	0	NA	NA	NA	NA	NA	0	NA	NA	NA	NA	NA	0	NA	NA	NA	NA	NA		Bra040267	0	NA	NA	NA	NA	NA	0	NA	NA	NA	NA	NA	0	NA	NA	NA	NA	NA
Bra040268	14.8891	0	4.40746	0	NA	NA	14.8891	0	4.40736	0	NA	NA	14.8891	25.1994	4.24863	5.93118	NA	NA		Bra040268	186.09	-23.7132	3.5252	-6.72676	1.73484e-11	1.73379e-08	186.09	0.921353	3.32299	0.277266	0.781576	0.875215	186.09	1.40878	3.32294	0.423955	0.671599	0.771181		Bra040268	209.421	-0.262003	0.331957	-0.789268	0.429956	0.75454	209.421	-0.239025	0.331699	-0.720607	0.471151	0.856639	209.421	-0.271486	0.332602	-0.816248	0.414358	0.836499		Bra040268	331.368	-0.0139097	0.264898	-0.0525094	0.958123	0.983944	331.368	-0.145472	0.264387	-0.550224	0.582166	0.760907	331.368	0.377634	0.263087	1.4354	0.151174	0.323837	331.368	0.048708	0.264682	0.184025	0.853994	1		Bra040268	284.516	0.0375781	0.193594	0.194108	0.846092	0.916376	284.516	0.00565087	0.194594	0.0290392	0.976833	0.997126	284.516	-0.293292	0.19687	-1.48977	0.136283	1	284.516	0.233459	0.193804	1.20461	0.228353	0.947514		Bra040268	0	NA	NA	NA	NA	NA	0	NA	NA	NA	NA	NA	0	NA	NA	NA	NA	NA	0	NA	NA	NA	NA	NA		Bra040268	0.0834234	0	4.40736	0	1	NA	0.0834234	0	4.40746	0	1	NA	0.0834234	0.926845	4.40746	0.21029	0.833441	NA
Bra040269	0	NA	NA	NA	NA	NA	0	NA	NA	NA	NA	NA	0	NA	NA	NA	NA	NA		Bra040269	0	NA	NA	NA	NA	NA	0	NA	NA	NA	NA	NA	0	NA	NA	NA	NA	NA		Bra040269	0	NA	NA	NA	NA	NA	0	NA	NA	NA	NA	NA	0	NA	NA	NA	NA	NA		Bra040269	0	NA	NA	NA	NA	NA	0	NA	NA	NA	NA	NA	0	NA	NA	NA	NA	NA	0	NA	NA	NA	NA	NA		Bra040269	0	NA	NA	NA	NA	NA	0	NA	NA	NA	NA	NA	0	NA	NA	NA	NA	NA	0	NA	NA	NA	NA	NA		Bra040269	0.19525	0	4.85661	0	1	NA	0.19525	2.17748	4.78349	0.455207	0.64896	NA	0.19525	0	4.85678	0	1	NA	0.19525	0	4.85678	0	1	NA		Bra040269	0	NA	NA	NA	NA	NA	0	NA	NA	NA	NA	NA	0	NA	NA	NA	NA	NA
Bra041084	1.033	-3.33792	4.29042	-0.777995	0.436572	NA	1.033	0.143383	4.15654	0.0344958	0.972482	NA	1.033	-3.30051	4.29042	-0.769276	0.44173	NA		Bra041084	0.675797	4.15308	4.27197	0.972168	0.330967	NA	0.675797	0	4.40736	0	1	NA	0.675797	0	4.40746	0	1	NA		Bra041084	0.802995	0	4.40746	0	1	NA	0.802995	0	4.40746	0	1	NA	0.802995	4.21462	4.27499	0.985879	0.324192	NA		Bra041084	0.319323	0	4.85661	0	1	NA	0.319323	0	4.85678	0	1	NA	0.319323	1.54044	4.82088	0.319535	0.749321	NA	0.319323	2.39354	4.78823	0.49988	0.617159	NA		Bra041084	1.53625	5.2862	4.71958	1.12006	0.26269	0.44223	1.53625	0	4.85678	0	1	NA	1.53625	0	4.85678	0	1	1	1.53625	0	4.85678	0	1	NA		Bra041084	0.839633	-0.506714	4.01019	-0.126357	0.89945	NA	0.839633	-1.46379	4.09004	-0.357891	0.720425	NA	0.839633	-3.09383	4.12859	-0.749366	0.453636	NA	0.839633	-1.32239	4.09002	-0.323321	0.746452	NA		Bra041084	0.507982	2.10408	3.22168	0.653101	0.513691	NA	0.507982	0	3.28663	0	1	NA	0.507982	2.81161	3.15263	0.89183	0.372484	NA
Bra040468	474.049	-0.488818	0.239014	-2.04514	0.0408407	0.435675	474.049	0.128115	0.236905	0.540785	0.588656	0.97396	474.049	-0.204808	0.238369	-0.859206	0.390227	0.737599		Bra040468	330.662	0.166756	0.315271	0.528929	0.596855	0.88406	330.662	-0.837583	0.319037	-2.62535	0.00865604	0.0366082	330.662	-0.112218	0.317101	-0.353886	0.723424	0.810769		Bra040468	346.224	0.327196	0.203096	1.61104	0.10717	0.415324	346.224	0.297879	0.203029	1.46718	0.142328	0.591472	346.224	0.362179	0.203514	1.77963	0.0751369	0.476018		Bra040468	293.918	0.533955	0.348315	1.53297	0.125284	0.328507	293.918	0.151444	0.348486	0.434577	0.66387	0.81817	293.918	0.302923	0.348086	0.870253	0.384162	0.590347	293.918	0.313009	0.348801	0.897386	0.369513	1		Bra040468	345.674	0.496111	0.321589	1.54268	0.122908	0.262051	345.674	0.121902	0.322752	0.377696	0.705657	0.923239	345.674	0.419755	0.322444	1.30179	0.192988	1	345.674	0.378326	0.32225	1.17401	0.24039	0.957542		Bra040468	394.784	0.60683	0.120344	5.04246	4.59574e-07	1.68685e-06	394.784	-0.149585	0.124903	-1.19761	0.231067	0.502942	394.784	0.112556	0.124491	0.90413	0.365927	0.695194	394.784	-0.0003624	0.124855	-0.00290258	0.997684	1		Bra040468	348.493	0.0497462	0.12506	0.397778	0.690794	0.868076	348.493	0.433596	0.122373	3.54325	0.000395234	0.00350487	348.493	0.231065	0.123019	1.87829	0.0603417	0.125841
Bra040469	295.471	-0.00815126	0.542017	-0.0150388	0.988001	0.998833	295.471	-0.120108	0.54154	-0.22179	0.824477	0.993357	295.471	0.829309	0.540871	1.53328	0.125206	0.463628		Bra040469	281.884	-0.45492	0.382302	-1.18995	0.234066	0.651998	281.884	1.63091	0.377144	4.32436	1.52977e-05	0.000222304	281.884	1.78897	0.377141	4.74349	2.10066e-06	2.09943e-05		Bra040469	81.9315	0.736708	0.324537	2.27003	0.023206	0.191981	81.9315	0.576348	0.325358	1.77143	0.0764893	0.473812	81.9315	0.27543	0.330046	0.834522	0.403987	0.830607		Bra040469	137.689	-0.793364	0.507623	-1.5629	0.118076	0.316984	137.689	-1.82132	0.511443	-3.56115	0.00036924	0.0036073	137.689	-2.35735	0.515402	-4.57381	4.78938e-06	9.41245e-05	137.689	0.141636	0.504789	0.280584	0.779029	1		Bra040469	111.379	-1.42424	0.379026	-3.75762	0.000171534	0.00117786	111.379	-0.652054	0.374756	-1.73994	0.0818691	0.375592	111.379	-0.00249886	0.372061	-0.00671627	0.994641	1	111.379	-0.544938	0.374251	-1.45608	0.145372	0.895273		Bra040469	124.599	-1.92628	0.269488	-7.14793	8.8096e-13	5.32656e-12	124.599	-0.520932	0.258909	-2.01202	0.0442175	0.175414	124.599	-0.196031	0.257972	-0.759892	0.447319	0.760375	124.599	-0.542884	0.260149	-2.08682	0.0369041	0.18432		Bra040469	197.667	0.302389	0.232798	1.29893	0.193967	0.470815	197.667	-0.0175316	0.233941	-0.0749402	0.940262	0.971166	197.667	0.0849515	0.23302	0.364567	0.715435	0.809724
Bra040470	0.159434	0	4.40746	0	1	NA	0.159434	1.7041	4.35069	0.391686	0.69529	NA	0.159434	0	4.40746	0	1	NA		Bra040470	0.0645221	-0.969332	4.40746	-0.21993	0.825926	NA	0.0645221	-0.529393	4.40736	-0.120116	0.904392	NA	0.0645221	-0.375082	4.40746	-0.0851016	0.932181	NA		Bra040470	0	NA	NA	NA	NA	NA	0	NA	NA	NA	NA	NA	0	NA	NA	NA	NA	NA		Bra040470	0	NA	NA	NA	NA	NA	0	NA	NA	NA	NA	NA	0	NA	NA	NA	NA	NA	0	NA	NA	NA	NA	NA		Bra040470	0	NA	NA	NA	NA	NA	0	NA	NA	NA	NA	NA	0	NA	NA	NA	NA	NA	0	NA	NA	NA	NA	NA		Bra040470	0.269478	0	4.85661	0	1	NA	0.269478	0.66943	4.85678	0.137834	0.890372	NA	0.269478	0	4.85678	0	1	NA	0.269478	2.24824	4.78706	0.46965	0.638605	NA		Bra040470	0	NA	NA	NA	NA	NA	0	NA	NA	NA	NA	NA	0	NA	NA	NA	NA	NA
Bra040471	0	NA	NA	NA	NA	NA	0	NA	NA	NA	NA	NA	0	NA	NA	NA	NA	NA		Bra040471	0.28874	0	4.40746	0	1	NA	0.28874	0	4.40736	0	1	NA	0.28874	2.93451	4.33379	0.677123	0.498328	NA		Bra040471	0.968715	-3.81791	3.74803	-1.01864	0.308372	NA	0.968715	-1.36565	3.65096	-0.374051	0.708366	NA	0.968715	-2.6935	3.74796	-0.718658	0.472352	NA		Bra040471	0.871971	-0.40781	3.75014	-0.108745	0.913405	NA	0.871971	-3.5185	3.86114	-0.911259	0.362159	NA	0.871971	-0.687683	3.74712	-0.183523	0.854387	NA	0.871971	-3.21233	3.86114	-0.831964	0.405429	NA		Bra040471	0.769417	-1.35742	4.65839	-0.291393	0.770751	NA	0.769417	-3.81385	4.74324	-0.804059	0.421363	NA	0.769417	-3.64758	4.74324	-0.769007	0.441889	1	0.769417	-2.82237	4.74324	-0.59503	0.551823	NA		Bra040471	0.468877	-1.96184	4.70342	-0.417109	0.676599	NA	0.468877	-2.5467	4.70358	-0.541438	0.588206	NA	0.468877	-0.548723	4.67041	-0.117489	0.906472	NA	0.468877	-1.44483	4.70358	-0.307177	0.758709	NA		Bra040471	0.411165	0.13537	3.44256	0.0393226	0.968633	NA	0.411165	1.50436	3.34134	0.450227	0.652547	NA	0.411165	-0.996733	3.44261	-0.289528	0.772177	NA
Bra040961	0	NA	NA	NA	NA	NA	0	NA	NA	NA	NA	NA	0	NA	NA	NA	NA	NA		Bra040961	0	NA	NA	NA	NA	NA	0	NA	NA	NA	NA	NA	0	NA	NA	NA	NA	NA		Bra040961	0	NA	NA	NA	NA	NA	0	NA	NA	NA	NA	NA	0	NA	NA	NA	NA	NA		Bra040961	0	NA	NA	NA	NA	NA	0	NA	NA	NA	NA	NA	0	NA	NA	NA	NA	NA	0	NA	NA	NA	NA	NA		Bra040961	0	NA	NA	NA	NA	NA	0	NA	NA	NA	NA	NA	0	NA	NA	NA	NA	NA	0	NA	NA	NA	NA	NA		Bra040961	0	NA	NA	NA	NA	NA	0	NA	NA	NA	NA	NA	0	NA	NA	NA	NA	NA	0	NA	NA	NA	NA	NA		Bra040961	0	NA	NA	NA	NA	NA	0	NA	NA	NA	NA	NA	0	NA	NA	NA	NA	NA
Bra041072	0	NA	NA	NA	NA	NA	0	NA	NA	NA	NA	NA	0	NA	NA	NA	NA	NA		Bra041072	0	NA	NA	NA	NA	NA	0	NA	NA	NA	NA	NA	0	NA	NA	NA	NA	NA		Bra041072	0	NA	NA	NA	NA	NA	0	NA	NA	NA	NA	NA	0	NA	NA	NA	NA	NA		Bra041072	0.279508	2.83636	4.7683	0.594837	0.551953	NA	0.279508	0	4.85678	0	1	NA	0.279508	0	4.85678	0	1	NA	0.279508	0	4.85678	0	1	NA		Bra041072	0.334293	3.08434	4.7481	0.649594	0.515955	NA	0.334293	0	4.85678	0	1	NA	0.334293	0	4.85678	0	1	NA	0.334293	0	4.85678	0	1	NA		Bra041072	0.195469	2.18111	4.76679	0.457564	0.647265	NA	0.195469	0	4.85678	0	1	NA	0.195469	0	4.85678	0	1	NA	0.195469	0	4.85678	0	1	NA		Bra041072	0	NA	NA	NA	NA	NA	0	NA	NA	NA	NA	NA	0	NA	NA	NA	NA	NA
Bra041073	433.999	-0.494348	0.20526	-2.4084	0.0160224	0.29955	433.999	-0.495854	0.203986	-2.43082	0.0150647	0.395988	433.999	0.332252	0.20301	1.63663	0.101708	0.422056		Bra041073	417.306	-0.0570464	0.26387	-0.216191	0.828839	0.961724	417.306	-0.475659	0.265638	-1.79063	0.0733531	0.182223	417.306	-0.861293	0.267422	-3.22073	0.00127863	0.00524847		Bra041073	364.541	-0.135153	0.210272	-0.642753	0.520384	0.811044	364.541	-0.0294014	0.209776	-0.140156	0.888537	0.983353	364.541	0.0852307	0.210077	0.405713	0.684954	0.941724		Bra041073	357.688	-0.448026	0.177835	-2.51934	0.0117576	0.0698862	357.688	0.553996	0.172561	3.21044	0.0013253	0.00991273	357.688	0.531599	0.172521	3.08136	0.0020606	0.0135148	357.688	-0.391226	0.177453	-2.20468	0.0274766	0.82647		Bra041073	303.412	-0.94031	0.213343	-4.40749	1.04574e-05	9.66196e-05	303.412	-0.346288	0.211675	-1.63594	0.101852	0.417695	303.412	-0.0480212	0.211153	-0.227424	0.820094	1	303.412	0.0934279	0.21023	0.444408	0.656748	0.997384		Bra041073	427.027	-0.929288	0.190007	-4.89081	1.00423e-06	3.53903e-06	427.027	-1.18154	0.191972	-6.15473	7.52053e-10	1.96721e-08	427.027	-0.877033	0.191546	-4.57871	4.67859e-06	7.86489e-05	427.027	-1.00085	0.191823	-5.21758	1.81278e-07	3.93629e-06		Bra041073	375.738	0.0613189	0.13567	0.45197	0.651291	0.847613	375.738	-0.149289	0.136176	-1.0963	0.272949	0.485423	375.738	-0.477218	0.137501	-3.47066	0.000519178	0.00218453
Bra040612	0	NA	NA	NA	NA	NA	0	NA	NA	NA	NA	NA	0	NA	NA	NA	NA	NA		Bra040612	0	NA	NA	NA	NA	NA	0	NA	NA	NA	NA	NA	0	NA	NA	NA	NA	NA		Bra040612	0	NA	NA	NA	NA	NA	0	NA	NA	NA	NA	NA	0	NA	NA	NA	NA	NA		Bra040612	0	NA	NA	NA	NA	NA	0	NA	NA	NA	NA	NA	0	NA	NA	NA	NA	NA	0	NA	NA	NA	NA	NA		Bra040612	0	NA	NA	NA	NA	NA	0	NA	NA	NA	NA	NA	0	NA	NA	NA	NA	NA	0	NA	NA	NA	NA	NA		Bra040612	56.3272	0.48684	0.343788	1.41611	0.156744	0.224206	56.3272	0.399196	0.348583	1.1452	0.252128	0.527969	56.3272	0.519785	0.349413	1.4876	0.136857	0.420963	56.3272	0.661425	0.347186	1.9051	0.0567671	0.248729		Bra040612	37.3567	-0.304966	0.330348	-0.923165	0.355921	0.640032	37.3567	-0.226184	0.32636	-0.693051	0.488278	0.687801	37.3567	0.0524182	0.319684	0.163969	0.869756	0.918886
Bra040613	316.852	-0.132215	0.217765	-0.607145	0.543755	0.910439	316.852	-0.148048	0.216516	-0.683775	0.494117	0.959834	316.852	-0.158612	0.218025	-0.727496	0.466922	0.787118		Bra040613	346.073	0.131439	0.158835	0.827518	0.407944	0.785807	346.073	0.18883	0.160408	1.17719	0.239121	0.417729	346.073	0.215502	0.161035	1.33823	0.180821	0.296723		Bra040613	288.08	-0.039431	0.225008	-0.175243	0.860889	0.959033	288.08	0.044441	0.224533	0.197926	0.843103	0.973484	288.08	-0.0878859	0.225837	-0.389156	0.697161	0.942414		Bra040613	323.546	0.465087	0.159687	2.91249	0.00358556	0.0307365	323.546	0.217779	0.159436	1.36593	0.171961	0.355282	323.546	0.342787	0.158797	2.15865	0.0308775	0.105279	323.546	0.165215	0.161084	1.02565	0.305057	1		Bra040613	288.127	-0.0320826	0.202307	-0.158584	0.873997	0.933044	288.127	-0.245934	0.203977	-1.20569	0.227936	0.615821	288.127	-0.2354	0.204678	-1.1501	0.250102	1	288.127	-0.0226476	0.203173	-0.111469	0.911244	1		Bra040613	214.399	0.321669	0.19561	1.64444	0.100085	0.153014	214.399	0.273967	0.197552	1.38681	0.1655	0.415763	214.399	0.145387	0.199405	0.729103	0.465939	0.773937	214.399	0.355085	0.197873	1.79451	0.0727322	0.292151		Bra040613	206.841	-0.0100061	0.1331	-0.075177	0.940074	0.979179	206.841	0.0357245	0.13185	0.270949	0.78643	0.891184	206.841	-0.245213	0.133694	-1.83413	0.0666341	0.136571
Bra041095	222.114	0.0427427	0.184707	0.231408	0.816998	0.97036	222.114	-0.140747	0.183589	-0.766638	0.443297	0.957105	222.114	-0.281652	0.187037	-1.50586	0.132103	0.474028		Bra041095	191.623	0.1409	0.229166	0.614837	0.538662	0.857952	191.623	-0.510019	0.235125	-2.16914	0.0300722	0.0935024	191.623	-0.287783	0.234623	-1.22657	0.219983	0.345322		Bra041095	178.317	-0.600597	0.211085	-2.84529	0.00443711	0.0744345	178.317	-0.263437	0.208279	-1.26483	0.205932	0.674123	178.317	-0.0396938	0.208193	-0.190659	0.848793	0.973089		Bra041095	162.737	-0.0281254	0.194818	-0.144368	0.88521	0.953897	162.737	0.557949	0.188066	2.96677	0.00300948	0.0186736	162.737	0.468334	0.188368	2.48627	0.0129089	0.055318	162.737	0.158963	0.192994	0.823668	0.410128	1		Bra041095	171.226	0.292084	0.194042	1.50527	0.132256	0.275886	171.226	0.403087	0.194703	2.07026	0.0384277	0.248774	171.226	0.00603231	0.198719	0.030356	0.975783	1	171.226	0.0792103	0.197049	0.401982	0.687697	0.999214		Bra041095	250.606	-0.124146	0.196129	-0.632982	0.526745	0.609138	250.606	0.117523	0.196707	0.597455	0.550204	0.786662	250.606	0.118859	0.197597	0.601523	0.547492	0.826474	250.606	0.132856	0.197292	0.673395	0.500696	0.80856		Bra041095	256.724	-0.19816	0.163795	-1.20981	0.226353	0.511007	256.724	-0.247643	0.163505	-1.51459	0.129877	0.30051	256.724	-0.707522	0.165992	-4.26238	2.02259e-05	0.000123039
Bra041110	0	NA	NA	NA	NA	NA	0	NA	NA	NA	NA	NA	0	NA	NA	NA	NA	NA		Bra041110	0	NA	NA	NA	NA	NA	0	NA	NA	NA	NA	NA	0	NA	NA	NA	NA	NA		Bra041110	0	NA	NA	NA	NA	NA	0	NA	NA	NA	NA	NA	0	NA	NA	NA	NA	NA		Bra041110	0	NA	NA	NA	NA	NA	0	NA	NA	NA	NA	NA	0	NA	NA	NA	NA	NA	0	NA	NA	NA	NA	NA		Bra041110	0	NA	NA	NA	NA	NA	0	NA	NA	NA	NA	NA	0	NA	NA	NA	NA	NA	0	NA	NA	NA	NA	NA		Bra041110	0	NA	NA	NA	NA	NA	0	NA	NA	NA	NA	NA	0	NA	NA	NA	NA	NA	0	NA	NA	NA	NA	NA		Bra041110	0	NA	NA	NA	NA	NA	0	NA	NA	NA	NA	NA	0	NA	NA	NA	NA	NA
Bra041010	430.01	0.175269	0.191447	0.9155	0.359929	0.834343	430.01	0.177356	0.190418	0.931401	0.351646	0.939993	430.01	0.107355	0.191783	0.559771	0.575635	0.847712		Bra041010	629.057	0.107697	0.209772	0.513399	0.607672	0.887962	629.057	0.870393	0.209244	4.1597	3.18665e-05	0.000414323	629.057	0.398453	0.210388	1.89389	0.0582392	0.123041		Bra041010	730.728	-0.198145	0.183072	-1.08233	0.279104	0.630715	730.728	-0.0502742	0.182704	-0.275167	0.783188	0.958037	730.728	0.0975	0.182817	0.533321	0.593811	0.908955		Bra041010	514.798	-0.334989	0.233452	-1.43494	0.151305	0.368531	514.798	-0.494117	0.233151	-2.1193	0.0340653	0.116141	514.798	-0.618671	0.233325	-2.65154	0.00801264	0.0385213	514.798	-0.270968	0.233299	-1.16146	0.245454	1		Bra041010	660.419	-1.04866	0.247449	-4.2379	2.25616e-05	0.000192691	660.419	0.0253503	0.245991	0.103054	0.91792	0.982355	660.419	0.0158055	0.246221	0.0641926	0.948817	1	660.419	-0.0354353	0.246105	-0.143984	0.885513	1		Bra041010	674.742	-1.14347	0.132805	-8.61017	7.29497e-18	6.27158e-17	674.742	0.080993	0.130131	0.622396	0.533681	0.775718	674.742	0.139707	0.13045	1.07097	0.284185	0.617396	674.742	0.159378	0.130281	1.22334	0.221202	0.562011		Bra041010	678.051	-0.049959	0.103664	-0.481934	0.629853	0.835426	678.051	0.0337148	0.103011	0.327292	0.743447	0.86577	678.051	0.00331573	0.102875	0.0322305	0.974288	0.985818
Bra040699	1681.91	-0.117132	0.21899	-0.534873	0.592738	0.924122	1681.91	0.15881	0.218566	0.726597	0.467473	0.959065	1681.91	0.252844	0.218758	1.15582	0.247756	0.615673		Bra040699	926.589	0.144432	0.138395	1.04362	0.29666	0.709683	926.589	0.0849679	0.139398	0.609536	0.542169	0.706571	926.589	0.736451	0.138401	5.32115	1.03112e-07	1.52658e-06		Bra040699	565.979	-0.0426978	1.33724	-0.0319298	0.974528	0.993018	565.979	-0.0857081	1.33724	-0.0640935	0.948896	0.992025	565.979	-0.59894	1.3375	-0.447805	0.654294	0.930401		Bra040699	639.912	0.280985	0.356037	0.789203	0.429993	0.672856	639.912	0.256305	0.355783	0.720396	0.471281	0.67535	639.912	0.141258	0.355847	0.396962	0.691395	0.830787	639.912	-0.329437	0.356784	-0.923352	0.355824	1		Bra040699	577.372	0.171306	1.15902	0.147802	0.882499	0.93793	577.372	-0.31891	1.15924	-0.275103	0.783237	0.947463	577.372	-0.802074	1.15954	-0.691718	0.489115	1	577.372	-0.380218	1.15927	-0.32798	0.742927	1		Bra040699	936.664	-0.735424	0.11561	-6.36126	2.00108e-10	1.00211e-09	936.664	-1.58303	0.118394	-13.3708	8.95519e-41	1.82648e-38	936.664	-1.40588	0.118433	-11.8707	1.681e-32	2.70873e-30	936.664	-1.43678	0.118377	-12.1373	6.70302e-34	1.17878e-31		Bra040699	752.444	0.202784	0.128409	1.5792	0.11429	0.348852	752.444	0.291244	0.127953	2.27618	0.0228354	0.0879089	752.444	0.102042	0.12823	0.795775	0.426163	0.568016
Bra040700	229.242	0.325552	0.435108	0.748208	0.454335	0.873447	229.242	0.617874	0.4337	1.42466	0.154257	0.826515	229.242	0.36187	0.435123	0.831649	0.405607	0.747736		Bra040700	402.621	0.648097	0.383387	1.69045	0.0909418	0.437213	402.621	1.35744	0.382994	3.54427	0.000393703	0.00323934	402.621	1.41052	0.383136	3.68152	0.00023185	0.0012171		Bra040700	420.392	0.0691647	0.298736	0.231525	0.816907	0.94528	420.392	0.33354	0.298163	1.11865	0.26329	0.731203	420.392	0.256871	0.298682	0.860016	0.38978	0.821884		Bra040700	403.885	-0.126293	0.364173	-0.346793	0.728747	0.876187	403.885	-1.12873	0.36547	-3.08843	0.0020122	0.0137075	403.885	-0.898862	0.364896	-2.46334	0.0137649	0.0579036	403.885	-0.274865	0.364386	-0.754324	0.450655	1		Bra040700	304.236	0.278424	0.326058	0.85391	0.393155	0.579396	304.236	-0.103065	0.327347	-0.314849	0.752876	0.938976	304.236	0.0993711	0.327242	0.303663	0.761385	1	304.236	-0.108538	0.327431	-0.331483	0.74028	1		Bra040700	309.786	-0.528875	0.220299	-2.40071	0.0163631	0.030739	309.786	-0.289131	0.220757	-1.30973	0.190288	0.450525	309.786	-0.050046	0.220585	-0.226879	0.820518	0.955072	309.786	-0.391745	0.221681	-1.76716	0.0772019	0.303575		Bra040700	359.699	0.100353	0.165914	0.604848	0.54528	0.784068	359.699	0.494905	0.163892	3.0197	0.00253026	0.0159883	359.699	0.381151	0.16404	2.32353	0.0201509	0.051087
Bra040701	217.095	-0.146021	0.227938	-0.640617	0.521772	0.904208	217.095	0.794631	0.221503	3.58745	0.000333928	0.0460535	217.095	0.574947	0.223953	2.56726	0.0102506	0.128464		Bra040701	185.395	-0.00463929	0.196571	-0.0236011	0.981171	0.996761	185.395	0.547316	0.195897	2.79389	0.00520781	0.0248716	185.395	0.151787	0.199734	0.759946	0.447287	0.5839		Bra040701	216.855	0.0460806	0.204909	0.224883	0.82207	0.946497	216.855	0.213331	0.203807	1.04673	0.295222	0.751742	216.855	0.0806929	0.205629	0.392421	0.694748	0.942414		Bra040701	180.407	-0.391279	0.317771	-1.23132	0.218202	0.458117	180.407	-0.49192	0.316804	-1.55276	0.120481	0.280647	180.407	-0.503737	0.316688	-1.59064	0.11169	0.264354	180.407	0.101458	0.315617	0.321458	0.747863	1		Bra040701	177.779	-1.02058	0.274288	-3.72085	0.000198556	0.00133435	177.779	-0.358106	0.271557	-1.31871	0.187265	0.565217	177.779	-0.0275035	0.270696	-0.101603	0.919072	1	177.779	0.147307	0.269348	0.546901	0.584446	0.997384		Bra040701	225.723	-2.03923	0.208686	-9.77175	1.48854e-22	1.69741e-21	225.723	-0.363162	0.197968	-1.83445	0.0665878	0.233336	225.723	-0.00839333	0.197147	-0.042574	0.966041	1	225.723	-0.103839	0.197374	-0.526102	0.598817	0.865392		Bra040701	208.384	-0.2611	0.179463	-1.45489	0.145699	0.401113	208.384	0.26694	0.175368	1.52217	0.127967	0.297485	208.384	-0.265613	0.178205	-1.49049	0.136095	0.24077
Bra040702	68.7786	-1.20081	0.387111	-3.10198	0.00192228	0.10448	68.7786	-0.158027	0.370899	-0.426065	0.67006	0.98207	68.7786	-0.234891	0.375011	-0.626359	0.53108	0.824545		Bra040702	114.991	-0.414571	0.353654	-1.17225	0.241096	0.657494	114.991	1.10267	0.34486	3.19746	0.00138644	0.00882944	114.991	1.66034	0.342903	4.84201	1.28529e-06	1.37896e-05		Bra040702	64.2159	0.156204	0.518195	0.301439	0.76308	0.926284	64.2159	-0.00387426	0.518994	-0.00746494	0.994044	0.998364	64.2159	0.391321	0.517684	0.755907	0.449705	0.852048		Bra040702	134.844	0.48072	0.342371	1.40409	0.160292	0.382275	134.844	-0.226032	0.344406	-0.656295	0.511635	0.706114	134.844	0.197049	0.342114	0.575974	0.564632	0.740786	134.844	0.0781629	0.344365	0.226977	0.820442	1		Bra040702	104.429	0.578341	0.388669	1.488	0.13675	0.28236	104.429	0.468859	0.390162	1.2017	0.229478	0.6177	104.429	0.0345355	0.39381	0.087696	0.930118	1	104.429	0.14018	0.392159	0.357457	0.72075	1		Bra040702	112.378	1.56462	0.318945	4.90562	9.31306e-07	3.29543e-06	112.378	0.110977	0.327969	0.338375	0.735081	0.894761	112.378	0.130217	0.329507	0.395186	0.692705	0.903634	112.378	0.362431	0.327057	1.10816	0.267793	0.618347		Bra040702	72.8653	0.637282	0.252332	2.52557	0.0115511	0.0834379	72.8653	0.637762	0.25076	2.54332	0.0109804	0.0503287	72.8653	1.67258	0.238589	7.01032	2.37771e-12	6.18948e-11
Bra040703	37.3111	-0.123928	0.51762	-0.239419	0.810781	0.969084	37.3111	1.03481	0.499798	2.07046	0.0384097	0.57392	37.3111	0.239148	0.512272	0.466838	0.640615	0.875005		Bra040703	84.7098	0.0712475	0.330828	0.215361	0.829486	0.961724	84.7098	1.30393	0.322519	4.04294	5.27848e-05	0.00063453	84.7098	1.80451	0.320066	5.63794	1.721e-08	3.2372e-07		Bra040703	71.1197	-0.258819	0.476573	-0.543085	0.587071	0.847066	71.1197	-0.0971975	0.475129	-0.204571	0.837907	0.972755	71.1197	-0.435818	0.479344	-0.909197	0.363246	0.805776		Bra040703	87.3172	-0.0193077	0.448089	-0.0430891	0.965631	0.987114	87.3172	-0.544582	0.449421	-1.21174	0.225611	0.424975	87.3172	-0.609169	0.449593	-1.35493	0.175439	0.358278	87.3172	-0.286669	0.449677	-0.637501	0.523799	1		Bra040703	67.6856	-0.553696	0.536558	-1.03194	0.3021	0.486562	67.6856	-0.446332	0.537401	-0.830538	0.406235	0.771939	67.6856	-0.0503464	0.53581	-0.0939631	0.925138	1	67.6856	-0.278389	0.536414	-0.518983	0.603773	0.997384		Bra040703	67.6625	-0.613067	0.34295	-1.78763	0.0738365	0.117646	67.6625	-0.137088	0.341959	-0.400891	0.688501	0.868407	67.6625	0.0588162	0.341888	0.172033	0.863411	0.97064	67.6625	-0.252287	0.344669	-0.73197	0.464187	0.785078		Bra040703	62.131	0.229757	0.282144	0.814324	0.415459	0.69041	62.131	-0.677609	0.294719	-2.29917	0.0214953	0.0841084	62.131	0.0248848	0.282544	0.088074	0.929818	0.958324
Bra040704	36.4278	-0.489481	0.606778	-0.80669	0.419845	0.860072	36.4278	-0.0543222	0.598437	-0.0907736	0.927672	0.998666	36.4278	-0.793543	0.611878	-1.2969	0.194666	0.560495		Bra040704	61.2623	0.0823995	0.633716	0.130026	0.896546	0.979737	61.2623	1.22718	0.628943	1.95117	0.0510367	0.139358	61.2623	1.41939	0.628755	2.25746	0.0239796	0.0602216		Bra040704	52.3286	1.01988	0.568113	1.7952	0.072622	0.345735	52.3286	0.568386	0.570632	0.996064	0.319219	0.766546	52.3286	0.10894	0.576729	0.188893	0.850176	0.973283		Bra040704	84.6614	0.198046	0.538555	0.367736	0.71307	0.867884	84.6614	-2.70011	0.565569	-4.77414	1.80472e-06	4.42992e-05	84.6614	-1.88624	0.55132	-3.42132	0.000623175	0.00522571	84.6614	0.335309	0.538026	0.62322	0.53314	1		Bra040704	3496.26	7.67343	0.372852	20.5804	4.11645e-94	1.77995e-90	3496.26	6.32531	0.372977	16.959	1.65184e-64	1.40979e-60	3496.26	2.11545	0.37665	5.61647	1.94897e-08	7.86773e-05	3496.26	-0.0771352	0.388594	-0.198498	0.842656	1		Bra040704	87.4661	0.322795	0.271579	1.18859	0.234603	0.313988	87.4661	-0.302281	0.280243	-1.07864	0.280748	0.55996	87.4661	-0.101441	0.280094	-0.362167	0.717227	0.91555	87.4661	0.143167	0.276983	0.516882	0.605239	0.868494		Bra040704	56.0958	-0.0142805	0.268903	-0.0531066	0.957647	0.985711	56.0958	0.168453	0.264194	0.637609	0.523728	0.716346	56.0958	0.185982	0.262866	0.707517	0.479245	0.617537
Bra040705	50.8311	0.0181307	0.575237	0.0315187	0.974856	0.996554	50.8311	-1.53287	0.587358	-2.60977	0.00906042	0.317053	50.8311	-0.211646	0.577298	-0.366616	0.713906	0.907318		Bra040705	52.778	-0.263441	0.276676	-0.952166	0.341013	0.744003	52.778	-0.264403	0.283632	-0.932204	0.351231	0.540557	52.778	-0.511893	0.291897	-1.75368	0.0794857	0.157723		Bra040705	71.8181	0.149415	0.429269	0.348069	0.727788	0.912694	71.8181	0.222008	0.428209	0.518458	0.604139	0.908354	71.8181	0.959572	0.424537	2.26028	0.0238038	0.280351		Bra040705	74.3326	-0.588404	0.409104	-1.43828	0.150356	0.367173	74.3326	0.076989	0.400783	0.192096	0.847667	0.928924	74.3326	-0.116569	0.401779	-0.290131	0.771716	0.882024	74.3326	-0.167423	0.404755	-0.413641	0.679137	1		Bra040705	100.626	0.00979422	0.418588	0.0233982	0.981333	0.990661	100.626	-0.436389	0.422099	-1.03386	0.301204	0.689558	100.626	-0.201971	0.421639	-0.479015	0.631928	1	100.626	-0.402106	0.422052	-0.95274	0.340722	0.980331		Bra040705	82.6514	0.114889	0.322409	0.356345	0.721582	0.781418	82.6514	0.11777	0.325455	0.361862	0.717455	0.884604	82.6514	0.69683	0.322294	2.16209	0.0306112	0.156798	82.6514	0.0664159	0.327343	0.202894	0.839218	0.962552		Bra040705	60.6879	-0.188748	0.226218	-0.834362	0.404077	0.682327	60.6879	-0.338305	0.227208	-1.48897	0.136496	0.310628	60.6879	-0.136312	0.222259	-0.613303	0.539676	0.669201
Bra040706	853.099	0.190169	0.317655	0.598664	0.549397	0.911181	853.099	-0.354845	0.317786	-1.11662	0.264157	0.907233	853.099	0.0492788	0.317814	0.155056	0.876777	0.964582		Bra040706	1018.08	-0.0863915	0.133096	-0.649094	0.516278	0.846369	1018.08	0.241233	0.133288	1.80986	0.0703172	0.17662	1018.08	0.188793	0.133687	1.4122	0.157891	0.268326		Bra040706	937.653	0.0353764	0.163422	0.216472	0.82862	0.948977	937.653	0.0431881	0.163332	0.26442	0.791456	0.960768	937.653	0.170636	0.163462	1.04389	0.296537	0.754118		Bra040706	902.906	-0.23959	0.179756	-1.33286	0.182578	0.412113	902.906	-0.0238788	0.178979	-0.133417	0.893864	0.951632	902.906	-0.119955	0.179052	-0.669944	0.502894	0.694069	902.906	-0.10166	0.179509	-0.566322	0.571175	1		Bra040706	901.18	-0.881579	0.195608	-4.50687	6.57898e-06	6.41329e-05	901.18	-0.129415	0.194821	-0.664278	0.506512	0.831982	901.18	-0.0869114	0.194975	-0.445756	0.655773	1	901.18	-0.193485	0.194938	-0.992548	0.32093	0.975054		Bra040706	1018.42	-1.07311	0.0937316	-11.4488	2.38503e-30	3.96857e-29	1018.42	-0.157869	0.092175	-1.71271	0.0867667	0.27849	1018.42	-0.024422	0.0923102	-0.264564	0.791345	0.944713	1018.42	0.0657522	0.0919818	0.714839	0.474709	0.792452		Bra040706	1052.22	0.00098837	0.0773553	0.012777	0.989806	0.997165	1052.22	-0.129847	0.0774498	-1.67653	0.0936348	0.240198	1052.22	-0.0942165	0.0771293	-1.22154	0.221881	0.351325
Bra040707	1401.57	0.225058	0.276962	0.812594	0.416451	0.859062	1401.57	-0.244614	0.277009	-0.883052	0.377208	0.944112	1401.57	0.279706	0.276955	1.00993	0.312528	0.67667		Bra040707	2447.81	-0.162757	0.18198	-0.894368	0.371125	0.762605	2447.81	0.807142	0.181688	4.44246	8.89356e-06	0.000140631	2447.81	0.708835	0.181815	3.89866	9.67254e-05	0.000578035		Bra040707	1965.53	0.420355	0.305242	1.37712	0.168475	0.5054	1965.53	0.352509	0.305248	1.15483	0.248161	0.718865	1965.53	0.613379	0.305229	2.00957	0.0444771	0.383		Bra040707	2046.21	-0.337246	0.253851	-1.32852	0.184007	0.413958	2046.21	-0.74745	0.253905	-2.94382	0.00324184	0.0197699	2046.21	-0.839841	0.253932	-3.30734	0.000941863	0.00720891	2046.21	-0.241152	0.253803	-0.950153	0.342035	1		Bra040707	2136.24	-0.629041	0.319688	-1.96767	0.0491056	0.13285	2136.24	-0.206234	0.31962	-0.645246	0.518768	0.838208	2136.24	-0.421238	0.319758	-1.31736	0.187717	1	2136.24	-0.306517	0.319663	-0.958875	0.337622	0.979155		Bra040707	2252.29	-0.691008	0.136597	-5.05872	4.22075e-07	1.55543e-06	2252.29	-0.126433	0.136446	-0.926616	0.354126	0.634295	2252.29	0.0490573	0.136457	0.359507	0.719215	0.91609	2252.29	0.064717	0.13641	0.474431	0.635192	0.882211		Bra040707	2111.12	0.0928448	0.0775688	1.19693	0.231332	0.516973	2111.12	-0.215406	0.0779104	-2.76479	0.00569601	0.030394	2111.12	0.321561	0.07703	4.17449	2.98652e-05	0.000173727
Bra040708	147.988	0.165874	0.260957	0.635639	0.525012	0.905378	147.988	-0.369763	0.261833	-1.4122	0.15789	0.835083	147.988	0.219232	0.260885	0.840341	0.400717	0.744667		Bra040708	239.554	-0.146527	0.191729	-0.76424	0.444724	0.806693	239.554	-0.469674	0.195585	-2.40138	0.0163333	0.0592551	239.554	-0.680731	0.198253	-3.43366	0.000595496	0.00275025		Bra040708	171.141	-0.260863	0.28934	-0.90158	0.36728	0.706875	171.141	-0.354468	0.289552	-1.22419	0.22088	0.688752	171.141	-0.380035	0.290829	-1.30673	0.191303	0.662554		Bra040708	220.022	-0.462726	0.19085	-2.42456	0.0153271	0.0835006	220.022	0.546064	0.182747	2.98808	0.00280734	0.0176995	220.022	0.356896	0.183364	1.94638	0.0516092	0.152556	220.022	-0.135375	0.188081	-0.71977	0.471666	1		Bra040708	188.23	0.22224	0.292866	0.758846	0.447945	0.629557	188.23	0.1503	0.294004	0.511218	0.609198	0.882699	188.23	0.0460438	0.295232	0.155958	0.876066	1	188.23	0.296452	0.293522	1.00998	0.312504	0.972344		Bra040708	217.021	0.423598	0.17557	2.41271	0.0158346	0.0298504	217.021	0.127896	0.178815	0.715245	0.474458	0.73462	217.021	0.11888	0.180074	0.660174	0.509142	0.803714	217.021	-0.0175673	0.180699	-0.0972189	0.922553	0.987201		Bra040708	167.362	-0.0667634	0.164095	-0.406858	0.684112	0.864868	167.362	-0.201218	0.164413	-1.22386	0.221006	0.424618	167.362	-0.251499	0.164216	-1.53151	0.125643	0.226217
Bra040709	438.063	0.465518	0.342482	1.35925	0.174068	0.70379	438.063	0.183692	0.342332	0.53659	0.591551	0.974893	438.063	0.107081	0.343132	0.31207	0.754987	0.922053		Bra040709	382.888	0.154483	0.227619	0.678693	0.497333	0.835579	382.888	-0.616736	0.23076	-2.67262	0.00752608	0.0328975	382.888	-0.994545	0.233204	-4.2647	2.00175e-05	0.00014957		Bra040709	352.467	-0.402935	0.237371	-1.69749	0.0896049	0.38276	352.467	-0.139553	0.236417	-0.590283	0.555001	0.893234	352.467	-0.0709283	0.236826	-0.299496	0.764562	0.958607		Bra040709	296.06	-0.637656	0.31808	-2.0047	0.0449949	0.170585	296.06	1.11911	0.311367	3.59417	0.000325426	0.00325426	296.06	1.14464	0.311273	3.67728	0.000235738	0.0023849	296.06	0.0107739	0.31487	0.0342169	0.972704	1		Bra040709	357.634	0.81951	0.27945	2.93258	0.00336159	0.0153862	357.634	0.897698	0.279714	3.20934	0.00133039	0.0270129	357.634	0.562066	0.280819	2.00152	0.0453363	1	357.634	0.423921	0.280828	1.50954	0.131161	0.884661		Bra040709	344.572	-1.82051	0.193308	-9.41762	4.61417e-21	4.80981e-20	344.572	-0.50274	0.18867	-2.66465	0.00770679	0.0473763	344.572	-0.291586	0.188592	-1.54612	0.122075	0.393466	344.572	-0.466611	0.189056	-2.46812	0.0135827	0.0868589		Bra040709	337.95	-0.188329	0.154264	-1.22082	0.222154	0.505841	337.95	-0.420778	0.154868	-2.71702	0.00658732	0.0339886	337.95	-1.00837	0.1578	-6.3902	1.65673e-10	3.09628e-09
Bra001953	235.56	0.259608	0.448883	0.578342	0.563033	0.914879	235.56	0.158683	0.448386	0.353899	0.723415	0.986128	235.56	-1.19743	0.453814	-2.63859	0.00832522	0.114608		Bra001953	573.473	0.168996	0.452576	0.37341	0.708843	0.928143	573.473	-2.31385	0.456863	-5.06465	4.09149e-07	1.04209e-05	573.473	-1.52712	0.455119	-3.35544	0.000792398	0.0034938		Bra001953	269.728	0.61142	0.547254	1.11725	0.263887	0.615915	269.728	-0.757386	0.549334	-1.37873	0.167977	0.628665	269.728	-0.796112	0.549992	-1.4475	0.147757	0.612023		Bra001953	648.731	-2.21453	0.42327	-5.23195	1.67734e-07	1.44792e-05	648.731	2.04686	0.409686	4.99615	5.84853e-07	1.71059e-05	648.731	2.19559	0.409612	5.36016	8.31477e-08	2.91122e-06	648.731	0.0721978	0.41201	0.175233	0.860896	1		Bra001953	433.982	2.11511	0.493873	4.28271	1.84634e-05	0.000160543	433.982	1.08285	0.494668	2.18904	0.0285939	0.209619	433.982	-0.039068	0.496618	-0.078668	0.937297	1	433.982	-0.383303	0.497135	-0.771025	0.440692	0.989507		Bra001953	317.688	1.78792	0.364289	4.90796	9.20267e-07	3.25859e-06	317.688	0.0742195	0.367634	0.201884	0.840007	0.945312	317.688	0.339065	0.367412	0.922848	0.356086	0.687106	317.688	0.361773	0.367215	0.98518	0.324536	0.67418		Bra001953	240.438	0.852262	0.317971	2.68031	0.00735537	0.0605844	240.438	0.767587	0.317928	2.41434	0.0157636	0.0664564	240.438	0.246933	0.319303	0.773349	0.439316	0.58082
Bra001954	65.3918	0.0547097	0.392476	0.139396	0.889137	0.982064	65.3918	-0.276534	0.391953	-0.705529	0.480481	0.959834	65.3918	-0.570007	0.399541	-1.42666	0.153679	0.505955		Bra001954	73.5612	0.393676	0.331657	1.187	0.235229	0.652856	73.5612	0.345392	0.336348	1.02689	0.304472	0.491978	73.5612	0.753575	0.33373	2.25804	0.0239433	0.0601425		Bra001954	47.8488	-0.236355	0.407351	-0.580225	0.561763	0.83403	47.8488	-0.27629	0.407237	-0.678451	0.497486	NA	47.8488	-0.387958	0.411602	-0.942556	0.345908	0.791333		Bra001954	55.6632	0.441467	0.302637	1.45874	0.144638	0.358702	55.6632	0.474879	0.29835	1.59168	0.111456	0.265779	55.6632	0.258167	0.30051	0.859097	0.390287	0.596004	55.6632	0.272119	0.305024	0.892123	0.372327	1		Bra001954	57.677	0.426728	0.354842	1.20259	0.229136	0.404739	57.677	0.349874	0.357739	0.978013	0.328068	0.712335	57.677	0.158244	0.36195	0.437198	0.661968	1	57.677	0.286428	0.358729	0.798452	0.424608	0.98504		Bra001954	68.6296	0.597186	0.291119	2.05135	0.0402333	0.0690109	68.6296	0.292339	0.297547	0.982495	0.325856	0.6079	68.6296	0.415964	0.298319	1.39436	0.163208	0.464585	68.6296	0.362818	0.29839	1.21592	0.224015	0.565845		Bra001954	62.5443	0.280786	0.276027	1.01724	0.309038	0.597761	62.5443	-0.108649	0.280486	-0.38736	0.69849	0.836544	62.5443	0.525892	0.270919	1.94114	0.052241	0.111876
Bra001955	0	NA	NA	NA	NA	NA	0	NA	NA	NA	NA	NA	0	NA	NA	NA	NA	NA		Bra001955	0	NA	NA	NA	NA	NA	0	NA	NA	NA	NA	NA	0	NA	NA	NA	NA	NA		Bra001955	0	NA	NA	NA	NA	NA	0	NA	NA	NA	NA	NA	0	NA	NA	NA	NA	NA		Bra001955	0	NA	NA	NA	NA	NA	0	NA	NA	NA	NA	NA	0	NA	NA	NA	NA	NA	0	NA	NA	NA	NA	NA		Bra001955	0	NA	NA	NA	NA	NA	0	NA	NA	NA	NA	NA	0	NA	NA	NA	NA	NA	0	NA	NA	NA	NA	NA		Bra001955	0	NA	NA	NA	NA	NA	0	NA	NA	NA	NA	NA	0	NA	NA	NA	NA	NA	0	NA	NA	NA	NA	NA		Bra001955	0	NA	NA	NA	NA	NA	0	NA	NA	NA	NA	NA	0	NA	NA	NA	NA	NA
Bra001956	90.2638	-0.224688	0.344489	-0.652237	0.514248	0.900841	90.2638	0.0892354	0.33945	0.262882	0.792641	0.992004	90.2638	-0.279647	0.345374	-0.809694	0.418116	0.755604		Bra001956	154.544	0.0513191	0.275967	0.185961	0.852475	0.968098	154.544	-0.332663	0.280042	-1.1879	0.234872	0.412592	154.544	-1.0997	0.288243	-3.81519	0.000136078	0.000774974		Bra001956	130.972	-0.428762	0.275027	-1.55898	0.119001	0.433991	130.972	-0.342141	0.274101	-1.24823	0.211947	0.679718	130.972	-0.533922	0.277095	-1.92685	0.0539979	0.416392		Bra001956	125.302	-0.927739	0.273665	-3.39005	0.000698792	0.00959192	125.302	0.323953	0.260024	1.24586	0.212817	0.409075	125.302	0.437786	0.259305	1.68831	0.0913527	0.229291	125.302	-0.512753	0.2685	-1.90969	0.056173	0.986565		Bra001956	184.747	0.952322	0.285068	3.34069	0.000835719	0.00466535	184.747	0.95543	0.285733	3.34379	0.000826427	0.0191492	184.747	0.104766	0.290396	0.360768	0.718273	1	184.747	0.103687	0.289582	0.358058	0.7203	1		Bra001956	122.202	-0.698695	0.305638	-2.28602	0.022253	0.0405793	122.202	0.699395	0.299016	2.33899	0.019336	0.0956502	122.202	0.366758	0.301835	1.21509	0.22433	0.550999	122.202	0.355011	0.301608	1.17706	0.239171	0.583517		Bra001956	130.226	-0.0488066	0.270006	-0.180761	0.856555	0.947372	130.226	-0.802861	0.274847	-2.92111	0.00348781	0.0206106	130.226	-0.748326	0.273742	-2.73369	0.00626292	0.0190224
Bra001957	14.3861	-0.396126	1.09991	-0.360144	0.71874	0.950606	14.3861	1.41318	1.06462	1.3274	0.184377	0.853444	14.3861	0.479761	1.08025	0.444118	0.656957	0.882474		Bra001957	2.71404	-0.335159	1.50086	-0.223311	0.823293	NA	2.71404	1.66891	1.3832	1.20656	0.227601	0.403313	2.71404	1.4414	1.40213	1.02801	0.303943	0.439955		Bra001957	1.62433	1.56405	2.49188	0.62766	0.530227	NA	1.62433	1.31771	2.50331	0.526386	0.59862	NA	1.62433	2.21401	2.46923	0.896639	0.369912	NA		Bra001957	2.47969	0.434787	2.02	0.21524	0.82958	NA	2.47969	-0.502022	2.04936	-0.244965	0.806483	NA	2.47969	-3.06167	2.2913	-1.33621	0.181479	NA	2.47969	0.740687	2.00944	0.368604	0.712423	1		Bra001957	2.22825	-1.11956	2.51868	-0.444505	0.656678	0.794005	2.22825	-4.92961	2.73864	-1.80002	0.0718568	NA	2.22825	-2.39264	2.61603	-0.914608	0.360398	1	2.22825	-1.2725	2.5336	-0.502249	0.615492	NA		Bra001957	2.2743	1.65451	2.00028	0.82714	0.408158	0.494606	2.2743	0.36247	2.04477	0.177267	0.859299	NA	2.2743	-3.296	2.30352	-1.43086	0.152472	NA	2.2743	-1.52174	2.23302	-0.681472	0.495573	NA		Bra001957	1.53739	-0.664908	1.85589	-0.358269	0.720142	NA	1.53739	0.618644	1.73986	0.355572	0.722161	NA	1.53739	-1.48565	1.95685	-0.759203	0.447731	0.58861
Bra001958	4.66441	-5.27565	1.76491	-2.98918	0.00279725	NA	4.66441	-1.33988	1.38373	-0.968306	0.332892	NA	4.66441	0.12775	1.34875	0.0947176	0.924539	NA		Bra001958	14.3753	-1.55954	1.12948	-1.38076	0.167353	0.569779	14.3753	2.03617	1.02792	1.98086	0.0476068	0.132117	14.3753	1.59256	1.03485	1.53893	0.123821	0.22206		Bra001958	20.5166	2.32205	1.28241	1.81069	0.0701882	NA	20.5166	0.712419	1.29481	0.550213	0.582173	NA	20.5166	1.18749	1.29168	0.919336	0.35792	0.801586		Bra001958	24.3272	1.25977	0.581752	2.16547	0.0303514	0.132246	24.3272	-3.93237	0.864923	-4.54649	5.45472e-06	0.000111851	24.3272	-1.64242	0.639764	-2.56723	0.0102514	0.0462907	24.3272	0.876622	0.585441	1.49737	0.134297	1		Bra001958	31.2905	1.43678	1.14679	1.25287	0.210255	0.381522	31.2905	-0.623718	1.15982	-0.537772	0.590735	0.874003	31.2905	-0.963965	1.16657	-0.826322	0.408622	1	31.2905	-0.268787	1.1565	-0.232414	0.816217	1		Bra001958	42.2425	3.81183	0.616219	6.18584	6.17727e-10	2.96272e-09	42.2425	-1.47819	0.717782	-2.05939	0.039457	0.161471	42.2425	-1.89338	0.765981	-2.47183	0.0134422	0.0845676	42.2425	-3.65788	1.03268	-3.54213	0.000396903	0.0045816		Bra001958	0.953559	-0.826407	2.61799	-0.315665	0.752257	NA	0.953559	-0.924442	2.61801	-0.353108	0.724007	NA	0.953559	3.31677	2.37829	1.3946	0.163135	NA
Bra001959	277.733	0.353178	0.23664	1.49247	0.135576	0.652273	277.733	-0.359623	0.237741	-1.51267	0.130364	0.798218	277.733	0.0456054	0.237859	0.191733	0.847951	0.955415		Bra001959	1161.95	-0.431688	0.230413	-1.87354	0.0609941	0.357291	1161.95	-0.247949	0.230651	-1.075	0.282376	0.467827	1161.95	-0.283743	0.230859	-1.22908	0.219043	0.344143		Bra001959	619.633	0.0885967	0.266541	0.332395	0.739591	0.917161	619.633	-0.152346	0.266804	-0.571003	0.567997	0.898348	619.633	-0.156706	0.267148	-0.586589	0.55748	0.897771		Bra001959	939.762	-0.431173	0.243917	-1.76771	0.0771101	0.242463	939.762	0.403683	0.242643	1.66369	0.096174	0.241199	939.762	0.34688	0.242656	1.42951	0.152857	0.326005	939.762	-0.11202	0.243444	-0.460146	0.645411	1		Bra001959	871.01	-0.801442	0.175976	-4.55426	5.25704e-06	5.23939e-05	871.01	-0.0920415	0.175171	-0.525439	0.599278	0.878483	871.01	-0.09137	0.17541	-0.520893	0.602441	1	871.01	-0.204912	0.175377	-1.16841	0.242643	0.957547		Bra001959	617.721	-0.895539	0.159166	-5.62644	1.83963e-08	7.75603e-08	617.721	0.45553	0.156589	2.90908	0.00362499	0.0255101	617.721	0.390917	0.157106	2.48824	0.0128379	0.0815415	617.721	0.218528	0.157395	1.38841	0.165013	0.478419		Bra001959	619.573	-0.292042	0.152689	-1.91265	0.0557923	0.228318	619.573	-0.102971	0.151812	-0.678279	0.497595	0.695696	619.573	0.345203	0.15061	2.29203	0.0219038	0.0547455
Bra001960	106.738	0.149086	0.252632	0.590131	0.555103	0.913016	106.738	-0.019802	0.250895	-0.0789254	0.937092	0.998894	106.738	-0.349163	0.257956	-1.35357	0.175872	0.53664		Bra001960	168.117	-0.255839	0.296104	-0.864017	0.387579	0.773932	168.117	-0.697258	0.300224	-2.32246	0.0202082	0.0695788	168.117	-1.24594	0.305803	-4.07433	4.61462e-05	0.000306518		Bra001960	146.002	-0.624481	0.219985	-2.83874	0.00452914	0.0754942	146.002	-0.457081	0.218231	-2.09449	0.0362167	0.346692	146.002	-0.515485	0.220447	-2.33837	0.0193683	0.253686		Bra001960	161.36	-0.651335	0.273542	-2.38111	0.0172605	0.0903666	161.36	0.486576	0.263814	1.84439	0.0651262	0.184349	161.36	0.820761	0.262499	3.12672	0.00176767	0.0119555	161.36	-0.240703	0.26971	-0.892448	0.372153	1		Bra001960	138.904	0.155406	0.291732	0.5327	0.594242	0.748344	138.904	0.404087	0.291619	1.38567	0.165849	0.533437	138.904	0.223115	0.293613	0.759894	0.447318	1	138.904	0.409466	0.291733	1.40357	0.160448	0.908606		Bra001960	135.957	1.17858	0.210813	5.59065	2.26216e-08	9.45569e-08	135.957	0.927835	0.214465	4.32628	1.51646e-05	0.000208333	135.957	0.883554	0.216251	4.08578	4.39284e-05	0.000609813	135.957	0.636888	0.218014	2.92132	0.00348553	0.0294307		Bra001960	136.14	-0.158213	0.22143	-0.714507	0.474914	0.737133	136.14	-0.358255	0.222349	-1.61123	0.107131	0.262925	136.14	0.0962953	0.218127	0.441464	0.658877	0.766078
Bra001961	0	NA	NA	NA	NA	NA	0	NA	NA	NA	NA	NA	0	NA	NA	NA	NA	NA		Bra001961	0	NA	NA	NA	NA	NA	0	NA	NA	NA	NA	NA	0	NA	NA	NA	NA	NA		Bra001961	0	NA	NA	NA	NA	NA	0	NA	NA	NA	NA	NA	0	NA	NA	NA	NA	NA		Bra001961	0	NA	NA	NA	NA	NA	0	NA	NA	NA	NA	NA	0	NA	NA	NA	NA	NA	0	NA	NA	NA	NA	NA		Bra001961	0	NA	NA	NA	NA	NA	0	NA	NA	NA	NA	NA	0	NA	NA	NA	NA	NA	0	NA	NA	NA	NA	NA		Bra001961	0	NA	NA	NA	NA	NA	0	NA	NA	NA	NA	NA	0	NA	NA	NA	NA	NA	0	NA	NA	NA	NA	NA		Bra001961	0	NA	NA	NA	NA	NA	0	NA	NA	NA	NA	NA	0	NA	NA	NA	NA	NA
Bra001962	4.54133	-4.74274	2.43883	-1.94468	0.0518139	NA	4.54133	-0.946882	2.18337	-0.43368	0.664521	NA	4.54133	0.984254	2.1526	0.457239	0.6475	NA		Bra001962	1.03134	-0.870777	3.10938	-0.280049	0.77944	NA	1.03134	-0.06284	3.08616	-0.0203618	0.983755	NA	1.03134	-2.84448	3.22772	-0.881266	0.378174	NA		Bra001962	0.083554	1.02059	4.40746	0.23156	0.81688	NA	0.083554	0	4.40746	0	1	NA	0.083554	0	4.40736	0	1	NA		Bra001962	0.319947	-1.89673	4.81627	-0.393818	0.693716	NA	0.319947	-2.21015	4.81644	-0.458876	0.646323	NA	0.319947	0.205636	4.74384	0.0433481	0.965424	NA	0.319947	-1.90398	4.81644	-0.395308	0.692615	NA		Bra001962	0.519528	0	4.85661	0	1	NA	0.519528	0	4.85678	0	1	NA	0.519528	3.28025	4.75343	0.690081	0.490143	1	0.519528	1.78507	4.81795	0.370505	0.711007	NA		Bra001962	1.36257	-1.55519	2.82301	-0.550897	0.581704	0.659709	1.36257	0.575055	2.73526	0.210237	0.833482	NA	1.36257	-1.61588	2.88902	-0.559317	0.575946	NA	1.36257	-3.48105	2.94337	-1.18268	0.236937	NA		Bra001962	1.42023	-0.338837	1.4666	-0.231036	0.817287	NA	1.42023	-1.99785	1.68656	-1.18457	0.236188	NA	1.42023	-2.95368	1.78393	-1.65571	0.0977802	0.185405
Bra001963	0.641557	0.977635	4.19759	0.232904	0.815836	NA	0.641557	0.574876	4.1975	0.136957	0.891065	NA	0.641557	3.35475	4.0763	0.822989	0.410514	NA		Bra001963	4.08067	-0.855161	1.49221	-0.573083	0.566589	NA	4.08067	0.67001	1.45039	0.461951	0.644117	0.784111	4.08067	-0.874684	1.53301	-0.570567	0.568293	0.688952		Bra001963	0.52629	-2.23558	4.33745	-0.515413	0.606264	NA	0.52629	-2.27982	4.33745	-0.525613	0.599157	NA	0.52629	0.567384	4.24652	0.133612	0.89371	NA		Bra001963	0.912614	-1.84383	2.87966	-0.640293	0.521982	NA	0.912614	-2.1572	2.8797	-0.749106	0.453793	NA	0.912614	-0.265422	2.72341	-0.0974596	0.922361	NA	0.912614	-0.0145134	2.72905	-0.0053181	0.995757	NA		Bra001963	1.17546	-2.19501	3.76745	-0.582623	0.560147	NA	1.17546	2.34925	3.60519	0.651629	0.514641	NA	1.17546	-1.80141	3.76754	-0.478141	0.63255	1	1.17546	1.24462	3.63651	0.342258	0.732157	NA		Bra001963	1.48315	-4.72236	3.16676	-1.49123	0.135902	0.198735	1.48315	-4.34546	3.16682	-1.37218	0.170006	NA	1.48315	-0.371658	2.98579	-0.124476	0.900939	NA	1.48315	-1.76515	3.05562	-0.577674	0.563484	NA		Bra001963	0.636277	-1.68398	3.82547	-0.440202	0.659791	NA	0.636277	1.04887	3.71179	0.282579	0.7775	NA	0.636277	-0.019628	3.78223	-0.00518953	0.995859	NA
Bra001964	77.9547	0.387965	0.306236	1.26688	0.205198	0.732407	77.9547	0.698986	0.300321	2.32746	0.0199408	0.439748	77.9547	0.30159	0.307622	0.980389	0.326894	0.689142		Bra001964	99.7646	-0.194601	0.259878	-0.748817	0.453968	0.812609	99.7646	-0.952249	0.271586	-3.50624	0.000454477	0.00362347	99.7646	-0.860348	0.272493	-3.15732	0.00159228	0.00632858		Bra001964	69.0993	-0.458928	0.395827	-1.15942	0.246287	0.597435	69.0993	-0.390659	0.394706	-0.989748	0.322297	0.769526	69.0993	-0.239264	0.395258	-0.605335	0.544956	0.892734		Bra001964	78.603	-0.201248	0.238406	-0.844141	0.398591	0.645233	78.603	0.221861	0.228284	0.971864	0.331118	0.543696	78.603	0.296175	0.227147	1.30389	0.19227	0.38195	78.603	0.198335	0.232205	0.854135	0.39303	1		Bra001964	80.7206	0.396877	0.322884	1.22917	0.21901	0.392344	80.7206	0.251769	0.325588	0.773275	0.43936	0.79193	80.7206	-0.141981	0.331117	-0.428795	0.668073	1	80.7206	0.138926	0.326797	0.425115	0.670753	0.997384		Bra001964	67.3776	0.253727	0.364206	0.696659	0.486016	0.570733	67.3776	0.341404	0.366546	0.93141	0.351641	0.631992	67.3776	0.324706	0.368502	0.881151	0.378236	0.706522	67.3776	0.422296	0.367092	1.15038	0.249986	0.597021		Bra001964	87.5759	-0.0772559	0.223091	-0.346297	0.729119	0.886559	87.5759	0.31495	0.216544	1.45444	0.145825	0.324509	87.5759	0.377635	0.215079	1.7558	0.0791228	0.15666
Bra001965	66.6726	-0.53287	0.548656	-0.971227	0.331435	0.817874	66.6726	-0.82802	0.547843	-1.51142	0.130682	0.798884	66.6726	0.185568	0.544033	0.341097	0.73303	0.914872		Bra001965	81.588	0.746695	1.85042	0.403528	0.68656	0.92101	81.588	-2.13649	1.85783	-1.14999	0.250147	0.430438	81.588	-5.75206	1.95901	-2.93621	0.00332252	0.011714		Bra001965	1.65431	-0.230226	2.8463	-0.0808861	0.935533	NA	1.65431	-0.720124	2.86475	-0.251374	0.801525	NA	1.65431	-3.74678	3.03191	-1.23578	0.21654	NA		Bra001965	3.53406	2.14834	1.39243	1.54287	0.122863	0.324768	3.53406	0.925721	1.42959	0.647541	0.517282	0.71014	3.53406	1.04224	1.42179	0.733051	0.463528	NA	3.53406	1.51111	1.41553	1.06752	0.285736	1		Bra001965	10.2743	-0.786423	1.22433	-0.642327	0.520661	0.691503	10.2743	-0.582733	1.22472	-0.475809	0.634211	NA	10.2743	-1.14973	1.24043	-0.926882	0.353988	1	10.2743	-1.73001	1.25456	-1.37897	0.167904	0.914557		Bra001965	0.97086	2.22505	2.69599	0.825318	0.409191	0.495629	0.97086	-1.25415	2.89751	-0.432837	0.665133	NA	0.97086	1.86185	2.73933	0.679674	0.496711	NA	0.97086	1.28182	2.77943	0.461181	0.644668	NA		Bra001965	1.09138	0.726171	2.28303	0.318074	0.750429	NA	1.09138	-0.489074	2.40311	-0.203517	0.838731	NA	1.09138	0.418202	2.29347	0.182345	0.855312	NA
Bra001966	0	NA	NA	NA	NA	NA	0	NA	NA	NA	NA	NA	0	NA	NA	NA	NA	NA		Bra001966	0	NA	NA	NA	NA	NA	0	NA	NA	NA	NA	NA	0	NA	NA	NA	NA	NA		Bra001966	0	NA	NA	NA	NA	NA	0	NA	NA	NA	NA	NA	0	NA	NA	NA	NA	NA		Bra001966	0	NA	NA	NA	NA	NA	0	NA	NA	NA	NA	NA	0	NA	NA	NA	NA	NA	0	NA	NA	NA	NA	NA		Bra001966	0	NA	NA	NA	NA	NA	0	NA	NA	NA	NA	NA	0	NA	NA	NA	NA	NA	0	NA	NA	NA	NA	NA		Bra001966	0.137827	0	4.85661	0	1	NA	0.137827	0	4.85678	0	1	NA	0.137827	1.68401	4.82635	0.34892	0.72715	NA	0.137827	0	4.85678	0	1	NA		Bra001966	0.162928	0.135352	4.40736	0.0307104	0.9755	NA	0.162928	-0.924436	4.40746	-0.209743	0.833868	NA	0.162928	-0.99673	4.40746	-0.226146	0.821088	NA
Bra001967	0	NA	NA	NA	NA	NA	0	NA	NA	NA	NA	NA	0	NA	NA	NA	NA	NA		Bra001967	0	NA	NA	NA	NA	NA	0	NA	NA	NA	NA	NA	0	NA	NA	NA	NA	NA		Bra001967	0.581054	0	4.40746	0	1	NA	0.581054	0.976349	4.40746	0.221522	0.824686	NA	0.581054	3.56465	4.2908	0.830766	0.406106	NA		Bra001967	0	NA	NA	NA	NA	NA	0	NA	NA	NA	NA	NA	0	NA	NA	NA	NA	NA	0	NA	NA	NA	NA	NA		Bra001967	0.760199	-4.64813	4.73229	-0.982216	0.325993	NA	0.760199	-4.4208	4.73246	-0.934146	0.350229	NA	0.760199	-4.25454	4.73246	-0.899013	0.368646	1	0.760199	-4.39111	4.73246	-0.927872	0.353474	NA		Bra001967	0	NA	NA	NA	NA	NA	0	NA	NA	NA	NA	NA	0	NA	NA	NA	NA	NA	0	NA	NA	NA	NA	NA		Bra001967	0	NA	NA	NA	NA	NA	0	NA	NA	NA	NA	NA	0	NA	NA	NA	NA	NA
Bra001968	0	NA	NA	NA	NA	NA	0	NA	NA	NA	NA	NA	0	NA	NA	NA	NA	NA		Bra001968	0	NA	NA	NA	NA	NA	0	NA	NA	NA	NA	NA	0	NA	NA	NA	NA	NA		Bra001968	0	NA	NA	NA	NA	NA	0	NA	NA	NA	NA	NA	0	NA	NA	NA	NA	NA		Bra001968	0	NA	NA	NA	NA	NA	0	NA	NA	NA	NA	NA	0	NA	NA	NA	NA	NA	0	NA	NA	NA	NA	NA		Bra001968	0	NA	NA	NA	NA	NA	0	NA	NA	NA	NA	NA	0	NA	NA	NA	NA	NA	0	NA	NA	NA	NA	NA		Bra001968	0	NA	NA	NA	NA	NA	0	NA	NA	NA	NA	NA	0	NA	NA	NA	NA	NA	0	NA	NA	NA	NA	NA		Bra001968	0	NA	NA	NA	NA	NA	0	NA	NA	NA	NA	NA	0	NA	NA	NA	NA	NA
Bra001969	0.516283	-1.00326	4.2711	-0.234896	0.814289	NA	0.516283	-3.23057	4.30853	-0.749808	0.453371	NA	0.516283	-2.79045	4.30864	-0.64764	0.517218	NA		Bra001969	4.29503	-1.88665	3.88626	-0.485467	NA	NA	4.29503	-4.03261	3.9902	-1.01063	NA	NA	4.29503	-5.82099	4.04062	-1.44062	NA	NA		Bra001969	0	NA	NA	NA	NA	NA	0	NA	NA	NA	NA	NA	0	NA	NA	NA	NA	NA		Bra001969	0	NA	NA	NA	NA	NA	0	NA	NA	NA	NA	NA	0	NA	NA	NA	NA	NA	0	NA	NA	NA	NA	NA		Bra001969	0.136103	0	4.85661	0	1	NA	0.136103	0	4.85678	0	1	NA	0.136103	0	4.85678	0	1	NA	0.136103	1.78507	4.81795	0.370505	0.711007	NA		Bra001969	0.0496295	0.292445	4.85661	0.060216	0.951984	NA	0.0496295	0	4.85678	0	1	NA	0.0496295	0	4.85678	0	1	NA	0.0496295	0	4.85678	0	1	NA		Bra001969	0.822904	-0.723114	3.6047	-0.200603	0.841009	NA	0.822904	1.8546	3.45107	0.537398	0.590993	NA	0.822904	-1.85523	3.60476	-0.514661	0.60679	NA
Bra001970	794.548	-0.126962	0.19693	-0.644707	0.519117	0.90243	794.548	-0.089233	0.196293	-0.454591	0.649403	0.979747	794.548	-0.00460999	0.196796	-0.0234252	0.981311	0.996395		Bra001970	1040.37	0.130489	0.243373	0.536169	0.591842	0.882369	1040.37	0.85681	0.243086	3.52472	0.000423923	0.0034267	1040.37	1.1868	0.242937	4.88521	1.03318e-06	1.14163e-05		Bra001970	843.122	0.612862	0.169795	3.60941	0.000306891	0.0131988	843.122	0.408903	0.170021	2.40501	0.0161719	0.236533	843.122	0.412224	0.170369	2.4196	0.0155375	0.225443		Bra001970	1021.53	0.337021	0.169525	1.98803	0.0468082	0.174938	1021.53	-0.642558	0.170446	-3.76986	0.000163338	0.00185675	1021.53	-0.861969	0.170774	-5.04744	4.47772e-07	1.24416e-05	1021.53	0.0673439	0.169832	0.396532	0.691713	1		Bra001970	970.744	0.132298	0.154178	0.858089	0.390843	0.577229	970.744	-0.0768781	0.154793	-0.496652	0.619435	0.887223	970.744	-0.0590252	0.155039	-0.380712	0.703417	1	970.744	-0.0435453	0.154782	-0.281333	0.778455	1		Bra001970	959.647	-0.132568	0.136506	-0.971156	0.331471	0.416729	959.647	-0.257822	0.13731	-1.87766	0.0604273	0.218338	959.647	-0.172006	0.137512	-1.25084	0.210991	0.533117	959.647	-0.171585	0.137416	-1.24865	0.211792	0.549621		Bra001970	697.037	0.380851	0.153166	2.48652	0.0128998	0.0898809	697.037	0.516756	0.152649	3.38526	0.000711118	0.00566397	697.037	0.473486	0.152593	3.10293	0.00191612	0.00684027
Bra001971	96.462	0.363431	0.427987	0.849162	0.395791	0.850222	96.462	0.494709	0.425607	1.16236	0.245089	0.899765	96.462	-0.297975	0.432847	-0.688408	0.491196	0.803233		Bra001971	161.036	0.47231	0.230796	2.04644	0.0407128	0.292793	161.036	-0.181	0.237176	-0.763146	0.445376	0.628951	161.036	-0.224301	0.238918	-0.938824	0.347821	0.484831		Bra001971	135.565	-0.336818	0.294534	-1.14356	0.252805	0.604279	135.565	-0.299976	0.293965	-1.02045	0.307516	0.759713	135.565	0.0252226	0.293263	0.0860069	0.931461	0.986955		Bra001971	204.633	-0.0313831	0.251963	-0.124554	0.900876	0.960677	204.633	0.0710001	0.249861	0.284159	0.776289	0.888546	204.633	0.461994	0.248192	1.86144	0.0626824	0.175812	204.633	0.381603	0.249801	1.52763	0.126605	1		Bra001971	176.651	0.383571	0.32687	1.17347	0.240609	0.417924	176.651	0.292869	0.327972	0.892971	0.371873	0.74456	176.651	0.40543	0.328165	1.23545	0.216664	1	176.651	0.0234123	0.329239	0.0711103	0.94331	1		Bra001971	188.136	-0.390886	0.200004	-1.95439	0.0506553	0.0845267	188.136	-0.00149545	0.199931	-0.00747979	0.994032	1	188.136	-0.130476	0.202019	-0.645858	0.518371	0.809304	188.136	0.202168	0.199569	1.01303	0.311048	0.662142		Bra001971	212.65	-0.0610658	0.193529	-0.315539	0.752352	0.899267	212.65	0.262659	0.190933	1.37566	0.168927	0.357013	212.65	0.221637	0.190772	1.16179	0.245321	0.378771
Bra001972	9.1585	0.274393	1.01772	0.269615	0.787456	0.965078	9.1585	0.959802	0.994521	0.96509	0.3345	0.937617	9.1585	0.282092	1.01873	0.276906	0.781852	0.931997		Bra001972	115.428	-0.655255	0.604803	-1.08342	0.278623	0.693584	115.428	-0.144336	0.604557	-0.238746	0.811302	0.89416	115.428	-0.706559	0.607674	-1.16273	0.24494	0.374295		Bra001972	94.8683	-1.02267	0.459641	-2.22493	0.0260861	0.204531	94.8683	-1.07603	0.45966	-2.34092	0.0192363	0.259049	94.8683	-0.843818	0.459515	-1.83632	0.0663101	0.456762		Bra001972	153.829	-0.0707286	0.474714	-0.148992	0.88156	0.951987	153.829	1.46768	0.467882	3.13687	0.00170763	0.0120931	153.829	1.56753	0.467637	3.35202	0.000802246	0.00638893	153.829	0.0190166	0.474097	0.0401111	0.968005	1		Bra001972	148.147	1.94447	0.461406	4.21422	2.5064e-05	0.000212028	148.147	1.23943	0.46346	2.6743	0.00748853	0.0896802	148.147	0.628584	0.466498	1.34745	0.177834	1	148.147	0.678427	0.46562	1.45704	0.145105	0.894653		Bra001972	41.0627	0.994745	0.383919	2.59103	0.00956902	0.0188785	41.0627	1.03074	0.387896	2.65726	0.00787797	0.0482404	41.0627	1.19048	0.388271	3.06612	0.0021686	0.0192189	41.0627	0.917746	0.391493	2.34422	0.0190668	0.112813		Bra001972	64.9358	-0.425209	0.299066	-1.42179	0.155087	0.415849	64.9358	-0.74089	0.302129	-2.45223	0.0141974	0.0613971	64.9358	-0.635751	0.299587	-2.12209	0.0338303	0.0787144
Bra001973	8.26784	-0.0517239	1.18776	-0.0435474	0.965265	0.994309	8.26784	-0.0192896	1.17774	-0.0163784	0.986933	0.999326	8.26784	0.10925	1.18465	0.092221	0.926522	0.98065		Bra001973	11.6325	1.1296	0.820111	1.37737	0.168397	0.570389	11.6325	1.48624	0.821584	1.809	0.0704513	0.17687	11.6325	0.389038	0.857209	0.453843	0.649942	0.754364		Bra001973	12.2708	-0.404115	0.713489	-0.566393	0.571127	NA	12.2708	0.0308132	0.700812	0.0439679	0.96493	NA	12.2708	-0.586274	0.725234	-0.808393	0.418865	NA		Bra001973	29.6148	2.26762	0.465082	4.87575	1.08398e-06	6.36055e-05	29.6148	-1.64426	0.55391	-2.96846	0.00299292	0.0186075	29.6148	-2.36346	0.606013	-3.90001	9.61881e-05	0.00114427	29.6148	0.491517	0.485727	1.01192	0.311576	1		Bra001973	15.9873	1.42652	0.925892	1.54069	0.123391	0.26265	15.9873	-0.593659	0.95886	-0.61913	0.535831	0.847812	15.9873	0.486078	0.939357	0.517458	0.604836	1	15.9873	-1.22966	0.982506	-1.25156	0.210732	0.941529		Bra001973	22.9629	1.12822	0.560674	2.01226	0.0441928	0.0749984	22.9629	0.380464	0.574394	0.662376	0.507731	0.758475	22.9629	-0.152687	0.590405	-0.258614	0.795933	0.946116	22.9629	0.12093	0.582347	0.207659	0.835495	0.961364		Bra001973	16.5743	0.678134	0.513366	1.32096	0.186515	0.459887	16.5743	0.657651	0.511131	1.28666	0.198213	0.395452	16.5743	1.02437	0.500529	2.04658	0.0406992	0.0913743
Bra001974	609.557	0.0971021	0.208956	0.4647	0.642146	0.935095	609.557	-0.0803841	0.208519	-0.3855	0.699867	0.983625	609.557	0.730254	0.207896	3.51259	0.000443767	0.0164226		Bra001974	789.867	0.0241818	0.195103	0.123944	0.90136	0.981011	789.867	0.520178	0.195015	2.66738	0.00764445	0.0333128	789.867	0.682178	0.195005	3.49825	0.00046832	0.00223101		Bra001974	735.7	0.0377586	0.185446	0.20361	0.838658	0.952722	735.7	0.0860376	0.18528	0.464364	0.642387	0.919237	735.7	-0.00314679	0.185818	-0.0169348	0.986489	0.99681		Bra001974	795.391	0.083568	0.226883	0.36833	0.712627	0.867727	795.391	-0.251078	0.226923	-1.10644	0.268534	0.476416	795.391	-0.624472	0.227413	-2.74599	0.0060329	0.0310895	795.391	0.17845	0.226756	0.78697	0.4313	1		Bra001974	694.273	-0.474533	0.209581	-2.2642	0.0235618	0.0752527	694.273	-0.155851	0.209432	-0.744161	0.456779	0.804746	694.273	-0.0778236	0.209567	-0.371355	0.710373	1	694.273	-0.282117	0.209685	-1.34543	0.178486	0.924469		Bra001974	432.682	-2.74421	0.204281	-13.4335	3.84861e-41	1.01584e-39	432.682	-1.67807	0.201128	-8.34328	7.22594e-17	3.83185e-15	432.682	-1.68553	0.201884	-8.349	6.88405e-17	4.21807e-15	432.682	-1.50026	0.200999	-7.46403	8.39182e-14	3.90008e-12		Bra001974	312.959	0.024179	0.186544	0.129616	0.896871	0.962654	312.959	0.272049	0.185224	1.46876	0.141899	0.318861	312.959	-0.49731	0.188216	-2.64223	0.00823618	0.0241042
Bra001975	136.353	0.959265	0.600556	1.59729	0.1102	0.611551	136.353	0.122014	0.601561	0.202829	0.839269	0.994847	136.353	-0.311216	0.604676	-0.514682	0.606775	0.860496		Bra001975	273.532	0.646906	0.481066	1.34474	0.178711	0.585384	273.532	0.545433	0.481978	1.13166	0.257779	0.439509	273.532	0.818471	0.481751	1.69895	0.0893286	0.172561		Bra001975	261.089	-0.976948	0.585142	-1.66959	0.0950001	0.392922	261.089	-0.62633	0.58432	-1.0719	0.283767	0.745684	261.089	-0.122243	0.58385	-0.209373	0.834157	0.971054		Bra001975	192.516	-0.503606	0.444958	-1.13181	0.257716	0.504977	192.516	0.510926	0.441057	1.15841	0.246696	0.450705	192.516	0.352235	0.441283	0.798206	0.424751	0.6271	192.516	-0.320778	0.444154	-0.722223	0.470157	1		Bra001975	250.873	0.389705	0.354821	1.09831	0.272067	0.453064	250.873	0.595042	0.354873	1.67677	0.0935868	0.400702	250.873	0.559934	0.355384	1.57557	0.115124	1	250.873	0.760991	0.354551	2.14635	0.0318448	0.630458		Bra001975	164.285	-0.30172	0.195056	-1.54684	0.121902	0.181469	164.285	0.154802	0.194567	0.795621	0.426252	0.697715	164.285	-0.260705	0.199011	-1.31001	0.190194	0.505025	164.285	-0.188803	0.197989	-0.953602	0.340285	0.687886		Bra001975	302.088	0.690702	0.169474	4.07555	4.59049e-05	0.00159924	302.088	0.618747	0.169368	3.65327	0.000258923	0.00246676	302.088	-0.561272	0.175387	-3.20018	0.00137341	0.00512434
Bra001976	32.3912	0.127779	0.496745	0.257232	0.797	0.966904	32.3912	-0.198103	0.495763	-0.399592	0.689457	0.983625	32.3912	0.0383693	0.498703	0.0769383	0.938673	0.984262		Bra001976	62.3039	-0.211288	0.351993	-0.600262	0.548332	0.864266	62.3039	-0.632659	0.361161	-1.75174	0.079819	0.193813	62.3039	-0.968532	0.36923	-2.62312	0.00871298	0.0261175		Bra001976	50.9488	-0.0507326	0.396919	-0.127816	0.898294	0.970573	50.9488	0.140813	0.394205	0.357206	0.720938	0.941125	50.9488	-0.0498612	0.398976	-0.124973	0.900545	0.982058		Bra001976	43.6442	0.215382	0.324455	0.663828	0.506801	0.732662	43.6442	0.212358	0.319347	0.664977	0.506065	0.702628	43.6442	0.71548	0.312491	2.2896	0.0220447	0.0824408	43.6442	-0.262804	0.334533	-0.785585	0.432111	1		Bra001976	44.2831	-0.0239071	0.420453	-0.0568603	0.954656	0.977026	44.2831	0.367583	0.41873	0.877851	0.380024	0.750725	44.2831	-0.253042	0.42892	-0.589951	0.555223	1	44.2831	-0.0380898	0.42371	-0.089896	0.92837	1		Bra001976	19.5769	-0.820817	0.53739	-1.52741	0.126658	0.187377	19.5769	0.192094	0.521142	0.368602	0.712425	0.882168	19.5769	0.448845	0.519759	0.863563	0.387828	0.715051	19.5769	0.221325	0.523533	0.422753	0.672476	0.899383		Bra001976	25.726	-0.373336	0.373093	-1.00065	0.316995	0.604714	25.726	-0.638686	0.378304	-1.68829	0.0913558	0.23656	25.726	0.0295167	0.358785	0.0822684	0.934433	0.960967
Bra001977	164.237	0.137525	0.255048	0.539214	0.589739	0.922872	164.237	-0.256019	0.255043	-1.00383	0.315461	0.930885	164.237	-0.25882	0.257692	-1.00438	0.315197	0.678298		Bra001977	285.517	-0.074658	0.2241	-0.333146	0.739024	0.935047	285.517	0.113929	0.225062	0.50621	0.612709	0.760976	285.517	0.364899	0.224678	1.6241	0.104355	0.194486		Bra001977	254.092	-0.228077	0.221636	-1.02906	0.303452	0.653769	254.092	-0.0597406	0.220707	-0.270678	0.786638	0.959212	254.092	-0.127805	0.221919	-0.575908	0.564677	0.901032		Bra001977	286.626	-0.0379532	0.197794	-0.191882	0.847834	0.936813	286.626	0.00790801	0.196332	0.0402787	0.967871	0.987113	286.626	-0.046853	0.196396	-0.238564	0.811443	0.904249	286.626	0.00284856	0.19757	0.0144179	0.988497	1		Bra001977	255.356	-0.417483	0.192757	-2.16585	0.0303224	0.0914411	255.356	0.158447	0.19104	0.829391	0.406883	0.772494	255.356	0.19241	0.191627	1.00408	0.315339	1	255.356	0.140665	0.191241	0.73554	0.462011	0.994289		Bra001977	262.23	0.132419	0.173403	0.763652	0.445075	0.530908	262.23	0.716547	0.172426	4.15569	3.24311e-05	0.000415591	262.23	0.72419	0.173272	4.1795	2.9215e-05	0.000421407	262.23	0.782527	0.172765	4.52944	5.91406e-06	0.000100468		Bra001977	231.133	-0.0714041	0.144749	-0.493297	0.621803	0.831708	231.133	0.138698	0.142421	0.973862	0.330125	0.545444	231.133	0.100292	0.142196	0.705311	0.480617	0.618784
Bra001979	3.23683	-4.99825	4.26088	-1.17305	0.240774	NA	3.23683	-5.40091	4.26078	-1.26759	0.204945	NA	3.23683	0.120461	4.10846	0.0293203	0.976609	NA		Bra001979	35.3706	0.160109	2.22994	0.0717997	0.942761	0.988594	35.3706	-0.907595	2.23525	-0.406038	0.684715	0.812426	35.3706	-0.129944	2.23239	-0.0582083	0.953583	0.971758		Bra001979	46.6345	-1.35824	2.02902	-0.669406	0.503236	0.801217	46.6345	-1.1939	2.02833	-0.588611	0.556122	NA	46.6345	-1.57409	2.0305	-0.775223	0.438208	0.847471		Bra001979	53.3225	-1.66624	0.534277	-3.11869	0.00181658	0.0189394	53.3225	0.262428	0.500169	0.524678	0.599807	0.774159	53.3225	0.49772	0.498519	0.998396	0.318087	0.527041	53.3225	0.112108	0.50362	0.222605	0.823843	1		Bra001979	45.6585	0.0327079	0.503644	0.0649425	0.94822	0.973319	45.6585	0.704107	0.499722	1.409	0.158836	0.521493	45.6585	0.0362849	0.508141	0.0714072	0.943074	1	45.6585	0.441393	0.502146	0.879014	0.379394	0.982969		Bra001979	0.511283	2.49892	3.9277	0.636231	0.524626	NA	0.511283	1.59052	4.00384	0.39725	0.691183	NA	0.511283	0.856352	4.04912	0.211491	0.832504	NA	0.511283	0.809511	4.04912	0.199923	0.841541	NA		Bra001979	0	NA	NA	NA	NA	NA	0	NA	NA	NA	NA	NA	0	NA	NA	NA	NA	NA
Bra001980	7.69459	0.771818	0.883206	0.873882	0.382183	0.843577	7.69459	1.39893	0.855815	1.63462	0.102129	0.753951	7.69459	0.419273	0.899625	0.466054	0.641177	0.875366		Bra001980	71.781	-0.751946	0.776936	-0.967835	0.333127	0.738966	71.781	0.80048	0.767698	1.0427	0.297086	0.484303	71.781	2.19704	0.763073	2.87921	0.00398678	0.0136363		Bra001980	28.6716	-0.552188	0.512065	-1.07835	0.280876	NA	28.6716	-0.685755	0.513569	-1.33527	0.181787	NA	28.6716	-0.66322	0.517209	-1.2823	0.199736	0.670456		Bra001980	105.042	1.32651	0.37944	3.49596	0.000472354	0.00722394	105.042	-0.142975	0.386148	-0.370259	0.711189	0.84839	105.042	0.32694	0.382571	0.854587	0.39278	0.59807	105.042	0.666976	0.382542	1.74354	0.0812393	1		Bra001980	74.8173	2.36226	0.588137	4.01652	5.90641e-05	0.000457226	74.8173	1.46306	0.591659	2.47281	0.0134055	0.131025	74.8173	0.608178	0.59825	1.0166	0.309346	1	74.8173	0.402242	0.598904	0.67163	0.501819	0.997384		Bra001980	106.511	3.54244	0.338712	10.4585	1.33893e-25	1.7829e-24	106.511	0.305995	0.359772	0.850525	0.395033	0.670091	106.511	0.242577	0.363983	0.666453	0.505122	0.800412	106.511	-0.300698	0.374569	-0.802784	0.4221	0.754688		Bra001980	28.8106	0.714925	0.384632	1.85873	0.063066	0.247817	28.8106	0.0559893	0.400177	0.139911	0.88873	0.946115	28.8106	1.53644	0.367631	4.17931	2.924e-05	0.000170499
Bra001981	0	NA	NA	NA	NA	NA	0	NA	NA	NA	NA	NA	0	NA	NA	NA	NA	NA		Bra001981	0	NA	NA	NA	NA	NA	0	NA	NA	NA	NA	NA	0	NA	NA	NA	NA	NA		Bra001981	0	NA	NA	NA	NA	NA	0	NA	NA	NA	NA	NA	0	NA	NA	NA	NA	NA		Bra001981	0	NA	NA	NA	NA	NA	0	NA	NA	NA	NA	NA	0	NA	NA	NA	NA	NA	0	NA	NA	NA	NA	NA		Bra001981	0	NA	NA	NA	NA	NA	0	NA	NA	NA	NA	NA	0	NA	NA	NA	NA	NA	0	NA	NA	NA	NA	NA		Bra001981	0	NA	NA	NA	NA	NA	0	NA	NA	NA	NA	NA	0	NA	NA	NA	NA	NA	0	NA	NA	NA	NA	NA		Bra001981	0	NA	NA	NA	NA	NA	0	NA	NA	NA	NA	NA	0	NA	NA	NA	NA	NA
Bra001982	131.706	0.0701187	0.256141	0.27375	0.784277	0.964413	131.706	0.0959933	0.253518	0.378645	0.704951	0.983625	131.706	-0.20436	0.258647	-0.790112	0.429462	0.763388		Bra001982	250.15	-0.309434	0.324858	-0.952521	0.340833	0.743888	250.15	0.106965	0.324925	0.329199	0.742005	0.850575	250.15	-0.0991943	0.326128	-0.304157	0.761008	0.839135		Bra001982	194.43	-0.0455007	0.223122	-0.203927	0.83841	0.952722	194.43	-0.168369	0.223516	-0.753273	0.451286	0.846728	194.43	-0.163423	0.224733	-0.727187	0.467111	0.858693		Bra001982	250.996	-0.205684	0.208717	-0.98547	0.324393	0.573969	250.996	-0.176299	0.207044	-0.851507	0.394488	0.607826	250.996	0.234711	0.205319	1.14315	0.252976	0.455639	250.996	-0.107009	0.208143	-0.514113	0.607173	1		Bra001982	276.926	0.450092	0.20274	2.22005	0.0264155	0.082177	276.926	0.161469	0.204556	0.789365	0.429898	0.786518	276.926	0.0629011	0.205745	0.305723	0.759815	1	276.926	0.188109	0.204559	0.919587	0.357789	0.981712		Bra001982	293.841	1.6143	0.198822	8.11933	4.68766e-16	3.56274e-15	293.841	0.551641	0.202874	2.71913	0.00654535	0.0416361	293.841	0.509466	0.203973	2.49771	0.0124999	0.0798974	293.841	0.493564	0.203812	2.42166	0.0154499	0.0956227		Bra001982	173.675	-0.13856	0.14685	-0.94355	0.3454	0.630019	173.675	0.0536967	0.143723	0.373613	0.708692	0.842892	173.675	0.386981	0.140212	2.75998	0.00578055	0.0177458
Bra001983	131.09	0.348601	0.346896	1.00492	0.314938	0.807536	131.09	0.577054	0.343944	1.67776	0.0933946	0.737845	131.09	0.620392	0.345656	1.79482	0.0726817	0.359268		Bra001983	290.335	0.551357	0.237285	2.32361	0.0201466	0.199303	290.335	0.760659	0.238001	3.19604	0.00139329	0.00885624	290.335	0.757974	0.238562	3.17726	0.00148674	0.00596081		Bra001983	364.635	0.468462	0.218051	2.1484	0.0316817	0.227196	364.635	0.383544	0.218139	1.75826	0.0787037	0.478981	364.635	0.066921	0.21979	0.304477	0.760765	0.957975		Bra001983	361.895	-0.373291	0.218763	-1.70637	0.087939	0.26339	361.895	-0.717382	0.218897	-3.27725	0.00104823	0.00825884	361.895	-0.972182	0.21971	-4.42485	9.6511e-06	0.000168212	361.895	0.118254	0.217327	0.544129	0.586353	1		Bra001983	296.313	-0.611302	0.242271	-2.52322	0.0116285	0.0429404	296.313	-0.0710431	0.241182	-0.294562	0.768328	0.943827	296.313	-0.0707241	0.241714	-0.292594	0.769833	1	296.313	-0.0189038	0.241104	-0.0784053	0.937506	1		Bra001983	279.595	-2.06317	0.267781	-7.70469	1.31166e-14	9.08983e-14	279.595	-0.0264343	0.259149	-0.102004	0.918753	0.977683	279.595	0.087747	0.259365	0.338314	0.735127	0.922226	279.595	0.0990337	0.259194	0.382083	0.7024	0.911025		Bra001983	348.994	-0.127258	0.184783	-0.688691	0.491018	0.748067	348.994	-0.251144	0.184873	-1.35847	0.174316	0.364501	348.994	-0.337917	0.184933	-1.82724	0.0676635	0.138282
Bra001984	67.9947	-0.226614	0.369886	-0.612659	0.540102	0.909759	67.9947	0.6612	0.358947	1.84205	0.0654672	0.674709	67.9947	-0.220068	0.370321	-0.594264	0.552335	0.835675		Bra001984	105.276	-0.27426	0.407766	-0.672592	0.501207	0.837956	105.276	0.272102	0.407058	0.668462	0.503839	0.675334	105.276	0.928377	0.404341	2.29602	0.0216745	0.0553292		Bra001984	51.1192	-0.388827	0.472607	-0.822728	0.410663	0.741507	51.1192	-0.719819	0.475395	-1.51415	0.129988	0.572009	51.1192	-1.1549	0.484174	-2.38529	0.0170655	0.235849		Bra001984	107.35	0.314095	0.270721	1.16022	0.24596	0.49117	107.35	-0.429208	0.274259	-1.56497	0.117589	0.275516	107.35	-0.23009	0.272225	-0.84522	0.397988	0.603477	107.35	0.0139895	0.272976	0.051248	0.959128	1		Bra001984	78.9993	1.99598	0.402074	4.96421	6.89801e-07	8.29185e-06	78.9993	1.0082	0.408413	2.46858	0.0135649	0.131858	78.9993	0.833476	0.411311	2.02639	0.0427248	1	78.9993	0.918418	0.409346	2.24362	0.0248568	0.573394		Bra001984	126.546	1.49357	0.334954	4.45903	8.23304e-06	2.60563e-05	126.546	0.466147	0.340498	1.36902	0.170994	0.423526	126.546	0.481438	0.341625	1.40926	0.158759	0.457139	126.546	0.402617	0.341842	1.17779	0.238882	0.583401		Bra001984	74.8627	-0.0818411	0.27785	-0.294551	0.768337	0.90667	74.8627	-0.00196306	0.27536	-0.00712906	0.994312	0.997443	74.8627	0.648556	0.267814	2.42167	0.0154494	0.0409703
Bra001985	0	NA	NA	NA	NA	NA	0	NA	NA	NA	NA	NA	0	NA	NA	NA	NA	NA		Bra001985	0	NA	NA	NA	NA	NA	0	NA	NA	NA	NA	NA	0	NA	NA	NA	NA	NA		Bra001985	0	NA	NA	NA	NA	NA	0	NA	NA	NA	NA	NA	0	NA	NA	NA	NA	NA		Bra001985	0.0698769	0.984738	4.85661	0.202763	0.839321	NA	0.0698769	0	4.85678	0	1	NA	0.0698769	0	4.85678	0	1	NA	0.0698769	0	4.85678	0	1	NA		Bra001985	0	NA	NA	NA	NA	NA	0	NA	NA	NA	NA	NA	0	NA	NA	NA	NA	NA	0	NA	NA	NA	NA	NA		Bra001985	0.136263	0	4.85661	0	1	NA	0.136263	0	4.85678	0	1	NA	0.136263	0	4.85678	0	1	NA	0.136263	1.66462	4.82415	0.345059	0.73005	NA		Bra001985	0	NA	NA	NA	NA	NA	0	NA	NA	NA	NA	NA	0	NA	NA	NA	NA	NA
Bra001986	2.10412	3.70974	2.24535	1.65219	0.0984968	NA	2.10412	-1.3487	2.50586	-0.53822	0.590425	NA	2.10412	3.05568	2.2659	1.34855	0.177482	NA		Bra001986	31.8949	0.956075	1.03404	0.924599	0.355175	0.753821	31.8949	1.77645	1.03165	1.72195	0.0850778	0.202886	31.8949	1.51066	1.03434	1.46051	0.14415	0.249993		Bra001986	20.9535	-0.391962	0.822484	-0.476559	0.633676	NA	20.9535	0.789394	0.802288	0.983929	0.32515	NA	20.9535	0.923031	0.803127	1.1493	0.250434	0.720391		Bra001986	56.9755	3.71042	0.8221	4.51334	6.3814e-06	0.000260391	56.9755	0.549728	0.8367	0.65702	0.511168	0.705882	56.9755	0.309667	0.839216	0.368996	0.712131	0.844122	56.9755	1.28754	0.832266	1.54703	0.121856	1		Bra001986	24.5435	2.04557	0.860726	2.37656	0.017475	0.0596813	24.5435	1.03989	0.871336	1.19345	0.232694	0.622104	24.5435	0.94421	0.874916	1.0792	0.280499	1	24.5435	1.53722	0.866215	1.77464	0.0759576	0.798969		Bra001986	29.9288	1.90994	0.551855	3.46094	0.000538296	0.00132677	29.9288	-0.343546	0.583899	-0.588366	0.556287	0.789906	29.9288	0.0594094	0.578737	0.102653	0.918238	0.989357	29.9288	0.171776	0.575342	0.298564	0.765273	0.937634		Bra001986	13.1562	-0.668337	0.582033	-1.14828	0.250853	0.537894	13.1562	-1.55344	0.630144	-2.46522	0.0136928	0.0596036	13.1562	0.719859	0.53445	1.34692	0.178007	0.297172
Bra001987	1.24372	-0.758448	2.08538	-0.363698	0.716083	NA	1.24372	-0.374192	2.01357	-0.185835	0.852574	NA	1.24372	-1.18939	2.14934	-0.553372	0.580009	NA		Bra001987	2.19433	-0.78414	2.52028	-0.311132	0.7557	NA	2.19433	-2.70452	2.67529	-1.01092	0.312053	NA	2.19433	-4.46662	2.74667	-1.62619	0.103909	0.193816		Bra001987	0.503835	2.96979	4.21574	0.704453	0.481151	NA	0.503835	1.92962	4.27427	0.451451	0.651664	NA	0.503835	0	4.31909	0	1	NA		Bra001987	1.13587	2.70653	2.68424	1.0083	0.313309	NA	1.13587	-0.290357	2.87941	-0.100839	0.919678	NA	1.13587	-0.320317	2.87941	-0.111244	0.911423	NA	1.13587	2.52832	2.6913	0.939444	0.347503	NA		Bra001987	0.289761	-0.376628	4.85661	-0.0775496	0.938186	NA	0.289761	-1.11101	4.85678	-0.228755	0.819059	NA	0.289761	0.0170339	4.85678	0.00350724	0.997202	NA	0.289761	-0.119537	4.85678	-0.0246124	0.980364	NA		Bra001987	0	NA	NA	NA	NA	NA	0	NA	NA	NA	NA	NA	0	NA	NA	NA	NA	NA	0	NA	NA	NA	NA	NA		Bra001987	0	NA	NA	NA	NA	NA	0	NA	NA	NA	NA	NA	0	NA	NA	NA	NA	NA
Bra001988	43.1749	-2.7422	1.17017	-2.34343	NA	NA	43.1749	1.01407	1.13129	0.896386	NA	NA	43.1749	-2.58274	1.16698	-2.21319	NA	NA		Bra001988	20.1861	-1.16777	0.85972	-1.35832	0.174362	0.57892	20.1861	-0.63641	0.8583	-0.741477	0.458404	0.639177	20.1861	-1.33477	0.875584	-1.52443	0.127402	0.227105		Bra001988	18.9286	2.6209	1.43545	1.82584	0.0678741	NA	18.9286	-1.13748	1.49407	-0.761332	0.446459	NA	18.9286	1.09842	1.44637	0.759434	0.447593	0.851498		Bra001988	22.1118	-0.0162978	1.23017	-0.0132485	0.98943	0.997166	22.1118	-4.13346	1.35061	-3.06043	0.00221016	0.0147482	22.1118	-1.11195	1.23681	-0.899044	0.368629	0.576314	22.1118	-0.044338	1.2303	-0.0360382	0.971252	1		Bra001988	69.0948	5.98353	0.870875	6.87071	6.38839e-12	1.91016e-10	69.0948	1.30103	0.905275	1.43716	0.150672	0.507685	69.0948	0.803956	0.925274	0.868884	0.38491	1	69.0948	3.52725	0.877557	4.0194	5.83462e-05	0.0234473		Bra001988	170.139	6.25538	0.675131	9.26543	1.94288e-20	1.94844e-19	170.139	-0.550789	0.738986	-0.745331	0.456072	0.721903	170.139	-1.19429	0.785407	-1.5206	0.12836	0.406224	170.139	0.0175684	0.723037	0.0242981	0.980615	1		Bra001988	4.09338	-0.053415	1.19662	-0.0446382	0.964396	NA	4.09338	1.84706	1.10029	1.67871	0.0932079	0.239621	4.09338	-0.462625	1.21857	-0.379645	0.704209	0.800999
Bra001989	0	NA	NA	NA	NA	NA	0	NA	NA	NA	NA	NA	0	NA	NA	NA	NA	NA		Bra001989	0	NA	NA	NA	NA	NA	0	NA	NA	NA	NA	NA	0	NA	NA	NA	NA	NA		Bra001989	0	NA	NA	NA	NA	NA	0	NA	NA	NA	NA	NA	0	NA	NA	NA	NA	NA		Bra001989	0.0684352	0	4.85661	0	1	NA	0.0684352	0	4.85678	0	1	NA	0.0684352	0	4.85678	0	1	NA	0.0684352	0.977599	4.85678	0.201285	0.840475	NA		Bra001989	0.30725	2.96741	4.75117	0.624565	0.532257	NA	0.30725	0	4.85678	0	1	NA	0.30725	0	4.85678	0	1	NA	0.30725	0	4.85678	0	1	NA		Bra001989	0	NA	NA	NA	NA	NA	0	NA	NA	NA	NA	NA	0	NA	NA	NA	NA	NA	0	NA	NA	NA	NA	NA		Bra001989	0	NA	NA	NA	NA	NA	0	NA	NA	NA	NA	NA	0	NA	NA	NA	NA	NA
Bra001991	8.96902	6.53315	4.25199	1.53649	0.124417	0.637968	8.96902	6.10542	4.25202	1.43588	0.151035	0.823517	8.96902	4.64803	4.26555	1.08967	0.27586	0.644312		Bra001991	11.9962	1.43497	2.31017	0.621154	0.534499	0.85576	11.9962	-1.65667	2.35816	-0.702525	0.482352	0.658132	11.9962	-0.343651	2.32931	-0.147533	0.882711	0.92591		Bra001991	1.9042	1.02059	3.85889	0.264478	0.791411	NA	1.9042	5.40159	3.68698	1.46505	0.142909	NA	1.9042	0	3.85882	0	1	NA		Bra001991	6.30252	14.9377	4.85661	3.07575	NA	NA	6.30252	14.7136	4.85678	3.02949	NA	NA	6.30252	0	4.85678	0	NA	NA	6.30252	21.3947	4.71434	4.53822	NA	NA		Bra001991	2.7567	1.95893	3.99437	0.490423	0.623835	0.770329	2.7567	-1.11102	4.11787	-0.269804	0.787311	NA	2.7567	4.86681	3.95433	1.23076	0.218414	1	2.7567	0.912591	4.0645	0.224527	0.822347	NA		Bra001991	1.48061	-4.65357	3.6646	-1.26987	0.20413	0.279634	1.48061	-0.58406	3.512	-0.166304	0.867918	NA	1.48061	-1.69319	3.57208	-0.474006	0.635496	NA	1.48061	-2.31699	3.62102	-0.639872	0.522256	NA		Bra001991	0.487588	0	3.25106	0	1	NA	0.487588	0.999143	3.2511	0.307325	0.758596	NA	0.487588	3.17517	3.09676	1.02532	0.305212	NA
Bra001992	7.84892	0.581841	1.22573	0.474689	0.635008	0.932975	7.84892	-0.972329	1.25755	-0.773191	0.43941	0.95537	7.84892	0.145577	1.23596	0.117785	0.906238	0.973096		Bra001992	49.3694	-0.00687832	0.653592	-0.0105239	0.991603	0.999181	49.3694	-3.16957	0.704412	-4.49959	6.80835e-06	0.000113292	49.3694	-5.44939	0.909048	-5.99461	2.03974e-09	4.95392e-08		Bra001992	24.5791	-0.405738	0.57234	-0.708911	0.47838	NA	24.5791	-0.288697	0.569375	-0.507042	0.612125	NA	24.5791	-0.257132	0.572575	-0.44908	0.653374	0.930082		Bra001992	42.9205	-0.76016	0.751437	-1.01161	0.311725	0.561097	42.9205	0.998875	0.728241	1.37163	0.17018	0.352781	42.9205	1.54763	0.725755	2.13244	0.0329706	0.11046	42.9205	0.128859	0.737408	0.174746	0.861279	1		Bra001992	28.4086	-1.2149	0.459192	-2.64574	0.00815129	0.0321925	28.4086	-0.6842	0.451833	-1.51428	0.129956	0.471968	28.4086	-1.23168	0.471629	-2.61155	0.00901319	0.670694	28.4086	0.385392	0.435198	0.885557	0.375856	0.981712		Bra001992	29.364	5.0137	0.696573	7.19766	6.12546e-13	3.7509e-12	29.364	1.90121	0.733603	2.59161	0.00955281	0.0561275	29.364	2.2851	0.728551	3.1365	0.0017098	0.0157412	29.364	2.62114	0.720384	3.63854	0.000274191	0.00330153		Bra001992	16.0455	-0.110032	0.449848	-0.244599	0.806767	0.925884	16.0455	-0.926277	0.472453	-1.96057	0.0499293	0.156419	16.0455	-2.70816	0.586554	-4.61707	3.89191e-06	2.84382e-05
Bra001993	0	NA	NA	NA	NA	NA	0	NA	NA	NA	NA	NA	0	NA	NA	NA	NA	NA		Bra001993	0	NA	NA	NA	NA	NA	0	NA	NA	NA	NA	NA	0	NA	NA	NA	NA	NA		Bra001993	0	NA	NA	NA	NA	NA	0	NA	NA	NA	NA	NA	0	NA	NA	NA	NA	NA		Bra001993	0	NA	NA	NA	NA	NA	0	NA	NA	NA	NA	NA	0	NA	NA	NA	NA	NA	0	NA	NA	NA	NA	NA		Bra001993	0	NA	NA	NA	NA	NA	0	NA	NA	NA	NA	NA	0	NA	NA	NA	NA	NA	0	NA	NA	NA	NA	NA		Bra001993	0	NA	NA	NA	NA	NA	0	NA	NA	NA	NA	NA	0	NA	NA	NA	NA	NA	0	NA	NA	NA	NA	NA		Bra001993	0	NA	NA	NA	NA	NA	0	NA	NA	NA	NA	NA	0	NA	NA	NA	NA	NA
Bra001994	152.825	0.0331353	0.226708	0.146159	0.883796	0.981099	152.825	0.333286	0.222146	1.5003	0.133537	0.800166	152.825	0.359964	0.224573	1.60288	0.108961	0.435138		Bra001994	234.706	-0.0104121	0.280764	-0.037085	0.970417	0.994464	234.706	-0.233216	0.282992	-0.824108	0.409878	0.59638	234.706	-0.575379	0.285465	-2.01559	0.0438433	0.0980779		Bra001994	170.238	-0.00702661	0.213087	-0.0329752	0.973694	0.992871	170.238	-0.156247	0.213738	-0.73102	0.464767	0.854693	170.238	-0.0546465	0.214495	-0.254769	0.798902	0.963948		Bra001994	229.571	0.142845	0.234122	0.610131	0.541775	0.758474	229.571	0.133223	0.232864	0.572106	0.56725	0.749821	229.571	0.242763	0.232324	1.04493	0.296054	0.50344	229.571	-0.054511	0.23507	-0.231893	0.816621	1		Bra001994	193.082	0.279258	0.256409	1.08912	0.276103	0.457797	193.082	-0.102731	0.259049	-0.396569	0.691686	0.918022	193.082	0.116657	0.258753	0.450843	0.652103	1	193.082	0.0791783	0.258273	0.306569	0.759172	1		Bra001994	175.56	0.473486	0.189858	2.4939	0.0126349	0.0243286	175.56	0.0367784	0.194446	0.189144	0.84998	0.949793	175.56	0.105671	0.19535	0.540929	0.588557	0.849206	175.56	0.0815649	0.195169	0.41792	0.676006	0.900834		Bra001994	135.23	0.261257	0.170565	1.53172	0.125593	0.368397	135.23	-0.415032	0.176554	-2.35074	0.0187361	0.0756415	135.23	-0.387235	0.175356	-2.20828	0.0272246	0.0657932
Bra001995	408.08	0.323218	0.260989	1.23843	0.215555	0.741653	408.08	-0.0245638	0.260902	-0.0941496	0.92499	0.998305	408.08	-0.182148	0.262291	-0.69445	0.4874	0.800452		Bra001995	870.555	-0.210269	0.602916	-0.348753	0.727275	0.931909	870.555	-0.472736	0.603207	-0.783704	0.433214	0.618016	870.555	-1.45263	0.604112	-2.40457	0.0161916	0.0436752		Bra001995	538.656	0.758367	0.290954	2.60648	0.00914778	0.113506	538.656	0.707449	0.290953	2.43149	0.015037	0.229683	538.656	0.793716	0.291131	2.72632	0.00640443	0.138428		Bra001995	521.329	-0.118135	0.310961	-0.379902	0.704018	0.862373	521.329	-0.556776	0.311157	-1.78937	0.0735548	0.200437	521.329	-0.343881	0.310805	-1.10642	0.268545	0.47278	521.329	-0.785758	0.312117	-2.51751	0.0118188	0.621365		Bra001995	655.026	-1.2022	0.280955	-4.27899	1.87745e-05	0.000163037	655.026	-0.423752	0.280169	-1.51249	0.13041	0.472764	655.026	-0.826639	0.280977	-2.94202	0.00326077	0.422917	655.026	-0.545184	0.280351	-1.94464	0.0518178	0.72124		Bra001995	907.93	-1.2081	0.236759	-5.10264	3.34939e-07	1.24848e-06	907.93	0.309032	0.235291	1.3134	0.189047	0.448966	907.93	0.252378	0.235518	1.07159	0.283906	0.617166	907.93	0.0217377	0.235714	0.0922205	0.926523	0.988192		Bra001995	649.75	0.882356	0.240534	3.66832	0.000244152	0.0053992	649.75	-0.891115	0.243094	-3.66572	0.00024664	0.00236942	649.75	-1.8346	0.246155	-7.45304	9.12134e-14	3.07082e-12
Bra001996	62.1138	0.598231	0.537809	1.11235	0.265989	0.783535	62.1138	0.076306	0.538853	0.141608	0.88739	0.994847	62.1138	1.4041	0.533156	2.63357	0.00844923	0.11562		Bra001996	848.077	-0.299602	0.468277	-0.639797	0.522304	0.849311	848.077	0.610521	0.468003	1.30453	0.192055	0.359815	848.077	0.146931	0.468384	0.313697	0.753751	0.8334		Bra001996	594.334	0.790864	0.396199	1.99613	0.0459199	0.272558	594.334	0.387642	0.396506	0.977646	0.328249	0.774015	594.334	0.35277	0.39677	0.889104	0.373947	0.81332		Bra001996	640.141	-0.886782	0.414476	-2.13952	0.0323934	0.138217	640.141	-0.451775	0.41375	-1.0919	0.274875	0.483492	640.141	-0.601692	0.413836	-1.45394	0.145964	0.316539	640.141	-0.92611	0.414516	-2.2342	0.0254702	0.816721		Bra001996	814.685	-0.387162	0.441996	-0.875939	0.381063	0.567871	814.685	-0.402038	0.442148	-0.909284	0.3632	0.737874	814.685	-0.298496	0.442188	-0.675042	0.499649	1	814.685	-0.659583	0.442362	-1.49105	0.135949	0.886514		Bra001996	678.081	-1.37337	0.150141	-9.14719	5.84333e-20	5.71492e-19	678.081	0.697959	0.144701	4.82346	1.41089e-06	2.34741e-05	678.081	0.591352	0.145263	4.07089	4.68333e-05	0.000647979	678.081	0.513826	0.145327	3.53566	0.000406763	0.00468054		Bra001996	506.287	0.160597	0.170124	0.943998	0.345171	0.629784	506.287	-0.572018	0.171968	-3.32631	0.000880043	0.00676453	506.287	-0.471141	0.171384	-2.74903	0.00597721	0.0182745
Bra001997	68.2165	-0.531218	0.668185	-0.795016	0.426604	0.863293	68.2165	0.54967	0.65966	0.833263	0.404697	0.949622	68.2165	0.485798	0.66165	0.734222	0.462814	0.785196		Bra001997	58.6168	-0.656451	0.568296	-1.15512	0.24804	0.664192	58.6168	-1.19638	0.576424	-2.07553	0.0379375	0.111167	58.6168	-1.23646	0.578798	-2.13625	0.0326587	0.0772425		Bra001997	79.1232	0.951649	0.447083	2.12858	0.0332894	0.232896	79.1232	0.532838	0.449102	1.18645	0.235444	0.705896	79.1232	0.292954	0.452373	0.647593	0.517248	0.880983		Bra001997	135.728	1.28584	0.410059	3.13573	0.00171427	0.018177	135.728	-0.524862	0.416092	-1.26141	0.207162	0.401592	135.728	-0.012783	0.413151	-0.0309401	0.975317	0.989085	135.728	-0.251387	0.416244	-0.603942	0.545883	1		Bra001997	112.79	1.54006	0.421317	3.65536	0.000256824	0.00166564	112.79	-0.467187	0.431305	-1.08319	0.278722	0.668648	112.79	-0.353511	0.431734	-0.818816	0.412891	1	112.79	0.188432	0.426857	0.441441	0.658894	0.997384		Bra001997	106.558	1.04034	0.235126	4.42461	9.66146e-06	3.03186e-05	106.558	0.408616	0.2414	1.69269	0.0905141	0.286141	106.558	0.190536	0.245369	0.77653	0.437436	0.754052	106.558	-0.317719	0.251334	-1.26413	0.206183	0.541964		Bra001997	91.538	1.01488	0.287084	3.53513	0.000407568	0.00775951	91.538	0.868537	0.287639	3.01954	0.00253163	0.0159932	91.538	2.28137	0.276213	8.25945	1.4634e-16	7.64612e-15
Bra001998	4.16975	3.9462	4.10777	0.960666	0.33672	NA	4.16975	6.15494	4.08245	1.50766	0.131642	NA	4.16975	0	4.24426	0	1	NA		Bra001998	0.584979	0	4.40746	0	1	NA	0.584979	0	4.40736	0	1	NA	0.584979	3.9368	4.29063	0.917535	0.358862	NA		Bra001998	2.51434	5.41334	3.71503	1.45715	0.145076	NA	2.51434	0	3.88538	0	1	NA	2.51434	3.97569	3.7402	1.06296	0.287799	NA		Bra001998	0	NA	NA	NA	NA	NA	0	NA	NA	NA	NA	NA	0	NA	NA	NA	NA	NA	0	NA	NA	NA	NA	NA		Bra001998	0.49421	-4.02645	4.74339	-0.848854	0.395963	NA	0.49421	-3.79911	4.74356	-0.800899	0.42319	NA	0.49421	-3.63285	4.74356	-0.765849	0.443766	1	0.49421	-3.76942	4.74356	-0.794639	0.426823	NA		Bra001998	0	NA	NA	NA	NA	NA	0	NA	NA	NA	NA	NA	0	NA	NA	NA	NA	NA	0	NA	NA	NA	NA	NA		Bra001998	1.08329	0	4.40736	0	1	NA	1.08329	0	4.40746	0	1	NA	1.08329	4.6035	4.26495	1.07938	0.280418	NA
Bra001999	797.562	-0.0230331	0.142239	-0.161932	0.871359	0.97943	797.562	-0.0282446	0.141488	-0.199626	0.841773	0.994847	797.562	-0.143765	0.142617	-1.00805	0.313432	0.677447		Bra001999	1046.75	-0.00154842	0.116664	-0.0132724	0.98941	0.998746	1046.75	-0.182409	0.117862	-1.54766	0.121705	0.262535	1046.75	-0.079433	0.117989	-0.673226	0.500804	0.631096		Bra001999	777.787	-0.229779	0.137553	-1.67047	0.0948262	0.392729	777.787	-0.100663	0.137145	-0.733985	0.462958	0.854591	777.787	-0.0814532	0.137583	-0.592028	0.553832	0.896383		Bra001999	953.656	0.308617	0.130272	2.36901	0.0178355	0.0920795	953.656	0.320973	0.129713	2.47449	0.0133428	0.0581011	953.656	0.339368	0.129625	2.61808	0.00884264	0.0413959	953.656	0.0479378	0.130812	0.366463	0.71402	1		Bra001999	887.563	0.173123	0.0964244	1.79543	0.0725849	0.178212	887.563	0.00672036	0.0973693	0.0690193	0.944974	0.988605	887.563	-0.0159033	0.0979085	-0.16243	0.870967	1	887.563	-0.0446706	0.0975909	-0.457733	0.647144	0.997384		Bra001999	766.057	0.225644	0.0901845	2.50202	0.0123486	0.0238333	766.057	-0.0503389	0.0919677	-0.547354	0.584136	0.806862	766.057	-0.0264357	0.0925509	-0.285634	0.775158	0.938375	766.057	-0.232187	0.0931752	-2.49194	0.0127049	0.0826369		Bra001999	662.449	0.0577486	0.0941075	0.613645	0.53945	0.779582	662.449	0.0748731	0.0936406	0.799579	0.423955	0.632371	662.449	0.146572	0.0931142	1.57411	0.115461	0.211622
Bra002000	42.0205	-0.48623	0.414038	-1.17436	0.240251	0.761766	42.0205	-0.382987	0.407144	-0.940667	0.346875	0.939443	42.0205	-0.534982	0.415522	-1.2875	0.197922	0.563547		Bra002000	60.8994	0.205681	0.284463	0.72305	0.469649	0.821779	60.8994	0.658122	0.284293	2.31494	0.0206162	0.0706763	60.8994	0.779442	0.284748	2.73731	0.00619445	0.0197224		Bra002000	30.321	-0.229061	0.431155	-0.531274	0.595229	NA	30.321	-0.156536	0.429031	-0.36486	0.715216	NA	30.321	-0.478274	0.439737	-1.08764	0.276756	0.741134		Bra002000	57.4841	-0.162629	0.2862	-0.568236	0.569875	0.777911	57.4841	-0.330097	0.284139	-1.16174	0.245339	0.44906	57.4841	-0.316624	0.283482	-1.11691	0.264033	0.467865	57.4841	-0.288547	0.288075	-1.00164	0.316518	1		Bra002000	52.1011	0.0604819	0.337538	0.179185	0.857792	0.923284	52.1011	-0.043347	0.34196	-0.12676	0.89913	0.978268	52.1011	0.375528	0.338465	1.1095	0.267214	1	52.1011	0.286831	0.337886	0.848899	0.395937	0.982969		Bra002000	53.3277	1.40857	0.33509	4.20356	2.6275e-05	7.83402e-05	53.3277	0.537639	0.347344	1.54786	0.121657	0.345327	53.3277	0.542402	0.350147	1.54907	0.121365	0.392344	53.3277	0.897025	0.344409	2.60453	0.00920003	0.0640361		Bra002000	39.5493	-0.173693	0.395345	-0.439346	0.660411	0.852741	39.5493	0.0889954	0.389149	0.228692	0.819108	0.909604	39.5493	0.266042	0.38567	0.689819	0.490308	0.627549
Bra002001	235.941	-0.38975	0.559577	-0.696509	0.48611	0.888864	235.941	-0.394743	0.558909	-0.706274	0.480018	0.959834	235.941	-0.759595	0.560513	-1.35518	0.175361	0.535879		Bra002001	393.901	0.170998	0.255325	0.669729	0.503031	0.838806	393.901	-1.19825	0.260011	-4.60846	4.05653e-06	7.35175e-05	393.901	-1.20696	0.260795	-4.62801	3.69201e-06	3.41945e-05		Bra002001	268.333	-0.0253223	0.183604	-0.137918	0.890305	0.967587	268.333	-0.238243	0.184396	-1.29202	0.196349	0.665873	268.333	-0.0992099	0.184769	-0.53694	0.591309	0.908382		Bra002001	409.172	-0.838301	0.207797	-4.03423	5.47813e-05	0.00139351	409.172	0.605647	0.20134	3.00807	0.00262909	0.0168851	409.172	0.811038	0.200907	4.03688	5.41658e-05	0.000710846	409.172	-0.164925	0.204362	-0.807021	0.419654	1		Bra002001	393.819	1.35224	0.254004	5.32371	1.01673e-07	1.46475e-06	393.819	0.371088	0.25604	1.44934	0.147244	0.502671	393.819	0.0283155	0.257532	0.109949	0.91245	1	393.819	0.0780592	0.256926	0.30382	0.761265	1		Bra002001	326.729	0.422718	0.178641	2.36629	0.0179672	0.0334683	326.729	0.146314	0.18074	0.809529	0.418211	0.6908	326.729	0.127523	0.181624	0.702128	0.482599	0.78586	326.729	0.138478	0.181362	0.763541	0.445141	0.771239		Bra002001	274.407	0.186662	0.183553	1.01694	0.309184	0.597905	274.407	0.0860879	0.183553	0.469009	0.639063	0.799116	274.407	-0.712117	0.187531	-3.79733	0.000146265	0.000716099
Bra002002	85.9053	0.9447	0.443805	2.12864	0.0332841	0.403298	85.9053	-0.840541	0.453726	-1.85253	0.0639494	0.670315	85.9053	0.55425	0.445961	1.24282	0.213933	0.582458		Bra002002	633.143	-0.773242	0.334809	-2.3095	0.0209158	0.203033	633.143	-0.536072	0.335043	-1.60001	0.109596	0.243106	633.143	-1.26037	0.336539	-3.74508	0.000180335	0.000981453		Bra002002	373.844	-0.731269	0.261658	-2.79475	0.00519395	0.0810242	373.844	-0.626483	0.261225	-2.39825	0.0164738	0.238992	373.844	-0.575476	0.261672	-2.19923	0.0278617	0.305152		Bra002002	671.915	-0.64961	0.317167	-2.04817	0.0405437	0.160108	671.915	0.944023	0.314679	2.99995	0.0027002	0.0171902	671.915	0.771008	0.314768	2.44945	0.0143075	0.0596789	671.915	-0.236382	0.316308	-0.747316	0.454873	1		Bra002002	515.448	0.0770984	0.351116	0.219581	0.826198	0.904515	515.448	0.605798	0.350794	1.72694	0.0841793	0.380598	515.448	0.311622	0.351308	0.887033	0.375061	1	515.448	-0.247556	0.351957	-0.70337	0.481825	0.996345		Bra002002	261.243	-1.42065	0.282921	-5.02136	5.13058e-07	1.87391e-06	261.243	0.434599	0.277105	1.56836	0.116798	0.335849	261.243	0.157088	0.278358	0.564338	0.572524	0.840586	261.243	0.0122557	0.278674	0.0439787	0.964921	0.998968		Bra002002	266.968	0.116206	0.270209	0.43006	0.667152	0.855743	266.968	-1.01018	0.27424	-3.68356	0.00023	0.00223434	266.968	-0.443901	0.271415	-1.63551	0.101943	0.191553
Bra002003	37.6374	-0.225351	0.612221	-0.368087	0.712808	0.949013	37.6374	-0.197111	0.607829	-0.324286	0.745721	0.987835	37.6374	-0.0277159	0.610448	-0.0454025	0.963786	0.991359		Bra002003	117.9	0.458567	0.448843	1.02166	0.306941	0.719847	117.9	-0.149964	0.452965	-0.331073	0.74059	0.849733	117.9	-0.577971	0.456909	-1.26496	0.205886	0.327956		Bra002003	80.9788	-0.130019	0.366438	-0.354819	0.722726	0.910539	80.9788	-0.0970099	0.365784	-0.265211	0.790847	0.960768	80.9788	-0.171247	0.368192	-0.465102	0.641859	0.927054		Bra002003	118.289	-0.32256	0.254975	-1.26506	0.205849	0.442304	118.289	-0.0889377	0.250598	-0.354902	0.722663	0.855657	118.289	-0.162503	0.250848	-0.647813	0.517106	0.706065	118.289	-0.268536	0.254392	-1.0556	0.291151	1		Bra002003	115.966	1.2414	0.368037	3.37302	0.000743483	0.00421734	115.966	0.311707	0.373118	0.835411	0.403487	0.769731	115.966	0.381068	0.373725	1.01965	0.307896	1	115.966	0.478944	0.37227	1.28655	0.198252	0.935986		Bra002003	247.002	1.85929	0.288412	6.44665	1.14346e-10	5.84931e-10	247.002	0.194597	0.293243	0.663604	0.506944	0.757901	247.002	0.162385	0.294289	0.551787	0.581094	0.845074	247.002	0.00806622	0.294852	0.0273568	0.978175	1		Bra002003	133.965	0.080915	0.218556	0.370226	0.711214	0.876808	133.965	-0.501384	0.222754	-2.25085	0.0243953	0.0924727	133.965	-0.292174	0.220149	-1.32717	0.184453	0.30513
Bra002004	2.11748	3.15387	2.91679	1.08128	0.279573	NA	2.11748	0.490978	2.99696	0.163825	0.869869	NA	2.11748	0.567863	3.02507	0.187719	0.851097	NA		Bra002004	1.00458	0.359303	2.52884	0.142082	0.887015	NA	1.00458	-0.288331	2.60375	-0.110737	0.911825	NA	1.00458	-2.51185	2.72768	-0.920872	0.357117	NA		Bra002004	1.26925	-0.255902	2.60153	-0.0983662	0.921642	NA	1.26925	1.4261	2.49351	0.571922	0.567375	NA	1.26925	-1.39629	2.71431	-0.51442	0.606958	NA		Bra002004	0.355268	-0.938717	4.85661	-0.193287	0.846734	NA	0.355268	0.949827	4.79861	0.197938	0.843094	NA	0.355268	-1.2821	4.85678	-0.263982	0.791794	NA	0.355268	0.87316	4.82395	0.181005	0.856364	NA		Bra002004	0.196296	-1.33836	4.85661	-0.275575	0.782875	NA	0.196296	-1.11101	4.85678	-0.228755	0.819059	NA	0.196296	0.747477	4.83442	0.154616	0.877124	NA	0.196296	-1.08132	4.85678	-0.222642	0.823814	NA		Bra002004	1.11146	-1.48788	2.74946	-0.541153	0.588402	0.665225	1.11146	-1.73099	2.81644	-0.614603	0.538817	NA	1.11146	-0.985722	2.75516	-0.357773	0.720513	NA	1.11146	-0.884825	2.74228	-0.32266	0.746952	NA		Bra002004	1.19694	0.531877	2.23771	0.237688	0.812123	NA	1.19694	-3.33601	2.47345	-1.34873	0.177424	NA	1.19694	-2.44651	2.47345	-0.989109	0.32261	NA
Bra002005	2521.85	0.226987	0.180009	1.26098	0.207317	0.734388	2521.85	-0.0646468	0.179961	-0.359227	0.719426	0.986128	2521.85	-0.0125137	0.180162	-0.0694581	0.944625	0.985633		Bra002005	2994.2	-0.230771	0.165373	-1.39546	0.162878	0.563576	2994.2	-0.154679	0.16555	-0.934334	0.350132	0.53933	2994.2	-0.18077	0.165656	-1.09123	0.27517	0.408697		Bra002005	3088.04	-0.244345	0.161024	-1.51745	0.129154	0.4504	3088.04	-0.18099	0.160968	-1.12438	0.260851	0.728587	3088.04	-0.232479	0.161103	-1.44305	0.149007	0.614636		Bra002005	2852.8	-0.0705832	0.113282	-0.623075	0.533235	0.752224	2852.8	0.201194	0.112849	1.78286	0.0746093	0.202398	2852.8	0.231177	0.112808	2.0493	0.0404329	0.127569	2852.8	0.131007	0.113104	1.15829	0.246746	1		Bra002005	2779.85	-0.256689	0.129644	-1.97995	0.0477089	0.129849	2779.85	-0.0807528	0.129677	-0.622725	0.533465	0.846373	2779.85	0.08243	0.129675	0.635664	0.524995	1	2779.85	-0.110663	0.129714	-0.853128	0.393588	0.982969		Bra002005	2881.87	-0.675427	0.0844321	-7.99965	1.24773e-15	9.19848e-15	2881.87	-0.0787493	0.0842165	-0.935082	0.349746	0.630412	2881.87	-0.0400915	0.0843607	-0.475239	0.634617	0.874081	2881.87	0.00329595	0.0842716	0.039111	0.968802	1		Bra002005	3533.66	-0.256754	0.0718119	-3.57537	0.000349737	0.00697848	3533.66	-0.21906	0.0716725	-3.0564	0.00224011	0.0145717	3533.66	-0.33525	0.0717161	-4.67468	2.94418e-06	2.2106e-05
Bra002006	0	NA	NA	NA	NA	NA	0	NA	NA	NA	NA	NA	0	NA	NA	NA	NA	NA		Bra002006	0	NA	NA	NA	NA	NA	0	NA	NA	NA	NA	NA	0	NA	NA	NA	NA	NA		Bra002006	0	NA	NA	NA	NA	NA	0	NA	NA	NA	NA	NA	0	NA	NA	NA	NA	NA		Bra002006	0	NA	NA	NA	NA	NA	0	NA	NA	NA	NA	NA	0	NA	NA	NA	NA	NA	0	NA	NA	NA	NA	NA		Bra002006	0	NA	NA	NA	NA	NA	0	NA	NA	NA	NA	NA	0	NA	NA	NA	NA	NA	0	NA	NA	NA	NA	NA		Bra002006	0	NA	NA	NA	NA	NA	0	NA	NA	NA	NA	NA	0	NA	NA	NA	NA	NA	0	NA	NA	NA	NA	NA		Bra002006	0	NA	NA	NA	NA	NA	0	NA	NA	NA	NA	NA	0	NA	NA	NA	NA	NA
Bra002007	45.3643	0.629949	0.444546	1.41706	0.156465	0.682634	45.3643	0.0102598	0.446992	0.0229529	0.981688	0.999326	45.3643	0.493899	0.446446	1.10629	0.268601	0.636092		Bra002007	164.395	-0.512113	0.194792	-2.62902	0.00856306	0.123353	164.395	-0.165917	0.195487	-0.848737	0.396028	0.583407	164.395	-0.554756	0.200482	-2.76712	0.00565546	0.0182713		Bra002007	173.784	-0.122473	0.20476	-0.598131	0.549753	0.827863	173.784	0.0132385	0.203539	0.0650417	0.948141	0.991923	173.784	-0.0482815	0.205388	-0.235074	0.814151	0.96689		Bra002007	223.464	0.159313	0.160859	0.99039	0.321983	0.571699	223.464	0.379815	0.157671	2.40891	0.0160002	0.066609	223.464	0.204221	0.15841	1.2892	0.19733	0.388633	223.464	-0.100536	0.162816	-0.617481	0.536918	1		Bra002007	176.493	-0.185964	0.180268	-1.0316	0.302259	0.486736	176.493	0.0298421	0.180348	0.16547	0.868574	0.969885	176.493	0.084846	0.181146	0.468384	0.63951	1	176.493	-0.00907217	0.180834	-0.0501685	0.959988	1		Bra002007	160.888	0.0102186	0.209878	0.0486886	0.961167	0.97182	160.888	0.372645	0.209969	1.77476	0.0759379	0.255074	160.888	0.5286	0.210176	2.51504	0.011902	0.0770039	160.888	0.288539	0.211493	1.36429	0.172475	0.490286		Bra002007	131.211	-0.0572504	0.175247	-0.326683	0.743908	0.894968	131.211	-0.357496	0.177595	-2.01299	0.0441158	0.142937	131.211	0.0530439	0.172428	0.307629	0.758365	0.841841
Bra002008	0.898105	-0.043076	3.21085	-0.0134158	0.989296	NA	0.898105	-2.38029	3.34512	-0.711571	0.476731	NA	0.898105	-1.94012	3.34517	-0.579977	0.56193	NA		Bra002008	3.41227	0.221222	2.78011	0.0795731	0.936577	NA	3.41227	-3.79588	2.99067	-1.26924	0.204355	0.375076	3.41227	1.38878	2.76996	0.501373	0.616109	0.728103		Bra002008	4.33829	1.45229	2.05288	0.707441	0.479292	NA	4.33829	-0.774661	2.12252	-0.364973	0.715132	NA	4.33829	0.519673	2.07555	0.250378	0.802295	NA		Bra002008	4.47124	-1.09863	2.63573	-0.416821	0.676809	0.84523	4.47124	-4.41106	2.84468	-1.55063	0.12099	0.281325	4.47124	-0.957985	2.62262	-0.365278	0.714904	NA	4.47124	0.419159	2.60555	0.160871	0.872195	1		Bra002008	2.70011	0.556495	2.58923	0.214927	0.829824	0.906166	2.70011	1.92385	2.5494	0.754626	0.450473	NA	2.70011	1.36071	2.57109	0.529233	0.596644	1	2.70011	2.03679	2.54747	0.799536	0.42398	NA		Bra002008	26.0082	-1.70751	0.645001	-2.6473	0.00811384	0.0162657	26.0082	0.577931	0.604441	0.95614	0.339002	0.619731	26.0082	0.286864	0.610418	0.469947	0.638393	0.875917	26.0082	0.450536	0.607549	0.741562	0.458353	0.781306		Bra002008	30.4447	0.00370078	0.482712	0.00766664	0.993883	0.998004	30.4447	-0.0860114	0.482547	-0.178245	0.858531	0.930337	30.4447	-0.565018	0.48984	-1.15347	0.248716	0.382695
Bra002009	217.139	0.450858	0.33349	1.35194	0.176395	0.705921	217.139	-0.0396413	0.333791	-0.118761	0.905465	0.9962	217.139	0.389715	0.333809	1.16748	0.243017	0.611737		Bra002009	314.158	-0.268694	0.324583	-0.827813	0.407776	0.785777	314.158	0.169538	0.324586	0.522321	0.601447	0.752165	314.158	-0.479448	0.326896	-1.46667	0.142466	0.247723		Bra002009	223.103	-0.339511	0.210793	-1.61064	0.107258	0.415448	223.103	-0.378605	0.210736	-1.79658	0.0724018	0.46227	223.103	-0.277195	0.21134	-1.3116	0.189654	0.661431		Bra002009	250.938	-0.496606	0.279032	-1.77974	0.0751179	0.23865	250.938	0.109972	0.275637	0.398973	0.689913	0.835068	250.938	-0.0923641	0.276102	-0.334529	0.737981	0.860569	250.938	0.0425108	0.276747	0.153609	0.877918	1		Bra002009	252.93	1.06486	0.30147	3.53222	0.000412087	0.00252134	252.93	0.583675	0.303258	1.92468	0.0542692	0.302659	252.93	0.786252	0.303129	2.59379	0.00949252	0.678438	252.93	0.604997	0.303275	1.99488	0.0460563	0.704066		Bra002009	201.75	-0.495837	0.19836	-2.49969	0.0124303	0.0239716	201.75	-0.0680145	0.198061	-0.343401	0.731297	0.893029	201.75	0.0743505	0.198333	0.374878	0.707751	0.911056	201.75	0.102955	0.19789	0.520265	0.602879	0.867489		Bra002009	216.19	0.0234876	0.149937	0.15665	0.875521	0.954948	216.19	-0.0640797	0.149846	-0.427637	0.668915	0.818778	216.19	-0.0200362	0.148993	-0.134478	0.893025	0.934068
Bra002010	206.253	0.075426	0.212476	0.354986	0.7226	0.951357	206.253	-0.0575909	0.21121	-0.272671	0.785106	0.991781	206.253	-0.290726	0.21494	-1.35259	0.176187	0.536977		Bra002010	299.597	0.0582242	0.249453	0.233407	0.815445	0.958303	299.597	0.252882	0.250163	1.01087	0.312079	0.500386	299.597	-0.0734981	0.251958	-0.291708	0.77051	0.846696		Bra002010	260.409	-0.279397	0.309198	-0.903618	0.366198	0.706003	260.409	-0.263119	0.308987	-0.851555	0.394461	0.81265	260.409	-0.0586391	0.309009	-0.189765	0.849493	0.973189		Bra002010	341.41	-0.0380578	0.273527	-0.139137	0.889342	0.955485	341.41	-0.135146	0.273019	-0.495007	0.620595	0.78947	341.41	-0.199554	0.273078	-0.730758	0.464927	0.661917	341.41	-0.26663	0.274152	-0.972564	0.33077	1		Bra002010	309.182	0.882501	0.273984	3.221	0.00127746	0.00673275	309.182	0.419891	0.275624	1.52342	0.127654	0.468176	309.182	0.595336	0.275583	2.16028	0.0307511	0.938666	309.182	0.673677	0.274997	2.44976	0.014295	0.479763		Bra002010	286.111	0.333691	0.184949	1.80423	0.0711948	0.114072	286.111	-0.0475257	0.187626	-0.253301	0.800036	0.92686	286.111	-0.1005	0.188807	-0.532291	0.594525	0.851958	286.111	-0.110841	0.188612	-0.587668	0.556755	0.840383		Bra002010	211.54	0.0397937	0.13354	0.297992	0.765709	0.905124	211.54	0.0750374	0.132366	0.566893	0.570787	0.752053	211.54	0.0815315	0.131723	0.618961	0.535942	0.666243
Bra002011	1124.44	-0.145337	0.20989	-0.692442	0.48866	0.889505	1124.44	0.136761	0.209243	0.653603	0.513368	0.963373	1124.44	0.0345939	0.209732	0.164943	0.868989	0.96225		Bra002011	1168.74	0.260149	0.191662	1.35733	0.174676	0.579248	1168.74	0.31157	0.192049	1.62234	0.10473	0.23509	1168.74	0.345892	0.192194	1.7997	0.0719073	0.145474		Bra002011	971.294	0.48106	0.201886	2.38283	0.0171799	0.161338	971.294	0.234039	0.202102	1.15802	0.246854	0.718045	971.294	0.292287	0.202294	1.44486	0.148497	0.613291		Bra002011	1151.84	-0.134058	0.181054	-0.740429	0.45904	0.696146	1151.84	-0.19244	0.180768	-1.06457	0.28707	0.496698	1151.84	-0.242568	0.18078	-1.34179	0.179664	0.364348	1151.84	-0.0288556	0.180916	-0.159497	0.873277	1		Bra002011	1050.34	-0.173991	0.159041	-1.094	0.273954	0.455356	1050.34	-0.312128	0.159557	-1.95622	0.050439	0.289951	1050.34	-0.0908561	0.159463	-0.569763	0.568839	1	1050.34	-0.0228973	0.159173	-0.143851	0.885618	1		Bra002011	1034.76	0.0965388	0.110729	0.871847	0.383292	0.469543	1034.76	-0.411827	0.112299	-3.66724	0.000245179	0.00252504	1034.76	-0.315894	0.112524	-2.80734	0.00499523	0.0382893	1034.76	-0.24017	0.112228	-2.14002	0.0323534	0.16722		Bra002011	793.722	-0.151328	0.097148	-1.55771	0.119303	0.358079	793.722	0.00356786	0.096302	0.0370486	0.970446	0.985468	793.722	0.00282514	0.0960911	0.0294007	0.976545	0.987074
Bra002012	7.75161	1.62949	1.72909	0.942398	0.345989	0.826498	7.75161	1.16854	1.73021	0.675378	0.499436	0.959834	7.75161	2.06663	1.7235	1.19909	0.230495	0.600383		Bra002012	26.8742	-1.37304	0.859915	-1.59671	0.11033	0.477675	26.8742	-1.47152	0.867378	-1.69652	0.0897879	0.211014	26.8742	-1.63837	0.873336	-1.87599	0.0606567	0.127118		Bra002012	12.3259	-0.736957	0.593594	-1.24152	0.214415	NA	12.3259	-0.177571	0.570341	-0.311341	0.755541	NA	12.3259	-0.0655753	0.573485	-0.114345	0.908964	NA		Bra002012	16.5563	-0.919724	0.633226	-1.45244	0.146379	0.361493	16.5563	-0.834634	0.620949	-1.34413	0.178907	0.364776	16.5563	-0.0142104	0.602974	-0.0235672	0.981198	0.992182	16.5563	-0.558492	0.621618	-0.898448	0.368947	1		Bra002012	24.004	-0.0464577	0.480569	-0.0966722	0.922987	0.959209	24.004	0.979315	0.466586	2.09889	0.0358262	0.238196	24.004	0.739443	0.472743	1.56416	0.117781	1	24.004	-0.492658	0.50045	-0.98443	0.324904	0.975787		Bra002012	29.5423	-0.0518254	0.635532	-0.0815464	0.935007	0.952066	29.5423	0.824673	0.629796	1.30943	0.190389	0.450525	29.5423	0.354095	0.637817	0.555168	0.57878	0.843772	29.5423	0.923971	0.630207	1.46614	0.142611	0.440167		Bra002012	28.3634	-0.799276	0.304762	-2.62263	0.0087255	0.0685999	28.3634	-1.11094	0.31226	-3.55774	0.000374064	0.00335214	28.3634	-0.949756	0.304121	-3.12296	0.00179044	0.00645004
Bra002013	0	NA	NA	NA	NA	NA	0	NA	NA	NA	NA	NA	0	NA	NA	NA	NA	NA		Bra002013	0	NA	NA	NA	NA	NA	0	NA	NA	NA	NA	NA	0	NA	NA	NA	NA	NA		Bra002013	0	NA	NA	NA	NA	NA	0	NA	NA	NA	NA	NA	0	NA	NA	NA	NA	NA		Bra002013	0	NA	NA	NA	NA	NA	0	NA	NA	NA	NA	NA	0	NA	NA	NA	NA	NA	0	NA	NA	NA	NA	NA		Bra002013	0	NA	NA	NA	NA	NA	0	NA	NA	NA	NA	NA	0	NA	NA	NA	NA	NA	0	NA	NA	NA	NA	NA		Bra002013	0	NA	NA	NA	NA	NA	0	NA	NA	NA	NA	NA	0	NA	NA	NA	NA	NA	0	NA	NA	NA	NA	NA		Bra002013	0.1692	1.93234	4.3732	0.441859	0.658591	NA	0.1692	0	4.40746	0	1	NA	0.1692	0	4.40746	0	1	NA
Bra002014	4.55584	1.29792	1.54937	0.837704	0.402197	NA	4.55584	-0.217055	1.58805	-0.136681	0.891283	NA	4.55584	1.00733	1.55799	0.646554	0.51792	NA		Bra002014	51.4653	-1.20042	1.00137	-1.19878	0.230612	0.648369	51.4653	1.21338	0.99193	1.22325	0.221234	0.395669	51.4653	-2.3375	1.03018	-2.26902	0.0232672	0.0587373		Bra002014	42.4005	-0.0516589	0.640363	-0.0806713	0.935703	0.98215	42.4005	0.299289	0.637286	0.46963	0.638619	NA	42.4005	-0.544315	0.64755	-0.840575	0.400586	0.828682		Bra002014	51.8456	0.925854	0.922894	1.00321	0.315761	0.565266	51.8456	-2.89224	0.964663	-2.99819	0.0027159	0.0172775	51.8456	-1.53457	0.936507	-1.63861	0.101295	0.246462	51.8456	0.660237	0.923697	0.714777	0.474747	1		Bra002014	71.5142	-3.59647	0.694079	-5.18164	2.19939e-07	2.95608e-06	71.5142	-0.662069	0.644557	-1.02717	0.304341	0.691731	71.5142	0.439473	0.640072	0.686599	0.492336	1	71.5142	-0.0527447	0.641449	-0.0822274	0.934466	1		Bra002014	58.5504	-1.9322	0.46683	-4.13898	3.48854e-05	0.000102331	58.5504	0.264295	0.440306	0.600253	0.548338	0.785757	58.5504	0.313235	0.441405	0.709632	0.477932	0.782935	58.5504	0.414305	0.440241	0.941087	0.34666	0.692652		Bra002014	39.9047	-0.832857	0.395094	-2.108	0.0350312	0.172436	39.9047	-0.487291	0.385947	-1.26259	0.206738	0.406402	39.9047	-0.0239937	0.377924	-0.063488	0.949378	0.970516
Bra002015	0	NA	NA	NA	NA	NA	0	NA	NA	NA	NA	NA	0	NA	NA	NA	NA	NA		Bra002015	0	NA	NA	NA	NA	NA	0	NA	NA	NA	NA	NA	0	NA	NA	NA	NA	NA		Bra002015	0	NA	NA	NA	NA	NA	0	NA	NA	NA	NA	NA	0	NA	NA	NA	NA	NA		Bra002015	0	NA	NA	NA	NA	NA	0	NA	NA	NA	NA	NA	0	NA	NA	NA	NA	NA	0	NA	NA	NA	NA	NA		Bra002015	0	NA	NA	NA	NA	NA	0	NA	NA	NA	NA	NA	0	NA	NA	NA	NA	NA	0	NA	NA	NA	NA	NA		Bra002015	0	NA	NA	NA	NA	NA	0	NA	NA	NA	NA	NA	0	NA	NA	NA	NA	NA	0	NA	NA	NA	NA	NA		Bra002015	0.159355	0	4.40736	0	1	NA	0.159355	0	4.40746	0	1	NA	0.159355	1.83603	4.36692	0.420441	0.674163	NA
Bra002016	0	NA	NA	NA	NA	NA	0	NA	NA	NA	NA	NA	0	NA	NA	NA	NA	NA		Bra002016	0	NA	NA	NA	NA	NA	0	NA	NA	NA	NA	NA	0	NA	NA	NA	NA	NA		Bra002016	0	NA	NA	NA	NA	NA	0	NA	NA	NA	NA	NA	0	NA	NA	NA	NA	NA		Bra002016	0	NA	NA	NA	NA	NA	0	NA	NA	NA	NA	NA	0	NA	NA	NA	NA	NA	0	NA	NA	NA	NA	NA		Bra002016	0	NA	NA	NA	NA	NA	0	NA	NA	NA	NA	NA	0	NA	NA	NA	NA	NA	0	NA	NA	NA	NA	NA		Bra002016	0	NA	NA	NA	NA	NA	0	NA	NA	NA	NA	NA	0	NA	NA	NA	NA	NA	0	NA	NA	NA	NA	NA		Bra002016	0	NA	NA	NA	NA	NA	0	NA	NA	NA	NA	NA	0	NA	NA	NA	NA	NA
Bra002017	0	NA	NA	NA	NA	NA	0	NA	NA	NA	NA	NA	0	NA	NA	NA	NA	NA		Bra002017	0	NA	NA	NA	NA	NA	0	NA	NA	NA	NA	NA	0	NA	NA	NA	NA	NA		Bra002017	0	NA	NA	NA	NA	NA	0	NA	NA	NA	NA	NA	0	NA	NA	NA	NA	NA		Bra002017	0	NA	NA	NA	NA	NA	0	NA	NA	NA	NA	NA	0	NA	NA	NA	NA	NA	0	NA	NA	NA	NA	NA		Bra002017	0	NA	NA	NA	NA	NA	0	NA	NA	NA	NA	NA	0	NA	NA	NA	NA	NA	0	NA	NA	NA	NA	NA		Bra002017	0	NA	NA	NA	NA	NA	0	NA	NA	NA	NA	NA	0	NA	NA	NA	NA	NA	0	NA	NA	NA	NA	NA		Bra002017	0	NA	NA	NA	NA	NA	0	NA	NA	NA	NA	NA	0	NA	NA	NA	NA	NA
Bra002018	427.686	-0.105234	0.491109	-0.214278	0.83033	0.973191	427.686	0.243539	0.490315	0.496698	0.619402	0.977497	427.686	0.130944	0.490861	0.266764	0.789651	0.935353		Bra002018	179.201	1.0022	0.392418	2.5539	0.0106525	0.139637	179.201	-2.89501	0.423298	-6.83918	7.96464e-12	6.8228e-10	179.201	-2.64549	0.421313	-6.27915	3.40419e-10	9.96775e-09		Bra002018	93.6066	0.100194	0.491622	0.203803	0.838507	0.952722	93.6066	0.475991	0.489596	0.972213	0.330945	0.775725	93.6066	0.150758	0.492248	0.306265	0.759403	0.957743		Bra002018	67.379	-0.836901	0.821795	-1.01838	0.308497	0.557903	67.379	1.60549	0.804508	1.99561	0.0459763	0.144343	67.379	1.0233	0.805905	1.26976	0.204171	0.397065	67.379	0.727901	0.808341	0.900487	0.367861	1		Bra002018	81.1075	-0.079073	0.367782	-0.214999	0.829768	0.906139	81.1075	0.363798	0.366232	0.993355	0.320537	0.704893	81.1075	-0.3568	0.374271	-0.953319	0.340428	1	81.1075	0.546656	0.365245	1.49668	0.134476	0.886514		Bra002018	126.905	0.0527043	0.283277	0.186053	0.852404	0.888931	126.905	-2.55614	0.306825	-8.33095	8.01996e-17	4.2375e-15	126.905	-2.55872	0.310458	-8.24177	1.69679e-16	9.99768e-15	126.905	-2.25662	0.304112	-7.42035	1.16812e-13	5.33309e-12		Bra002018	150.67	0.409603	0.37033	1.10605	0.268705	0.556228	150.67	0.3815	0.370094	1.03082	0.302625	0.517537	150.67	-2.36205	0.393756	-5.99876	1.98831e-09	2.98656e-08
Bra002019	0.639826	0	4.40746	0	1	NA	0.639826	3.51658	4.27685	0.822236	0.410943	NA	0.639826	1.01504	4.40746	0.230301	0.817858	NA		Bra002019	0.447271	0	4.40746	0	1	NA	0.447271	3.19705	4.31205	0.741421	0.458438	NA	0.447271	1.54849	4.40746	0.351334	0.725338	NA		Bra002019	1.47268	0.20218	3.08745	0.0654843	0.947788	NA	1.47268	-0.253562	3.10527	-0.0816554	0.934921	NA	1.47268	-1.33866	3.20894	-0.417165	0.676557	NA		Bra002019	1.31567	0.842351	2.29477	0.367074	0.713563	NA	1.31567	0.165441	2.314	0.0714956	0.943003	NA	1.31567	-3.14365	2.52016	-1.2474	0.212252	NA	1.31567	-0.299215	2.37212	-0.126138	0.899623	NA		Bra002019	1.03312	1.36734	2.99518	0.456512	0.648022	NA	1.03312	3.11465	2.86985	1.0853	0.277789	NA	1.03312	2.95455	2.88701	1.0234	0.30612	1	1.03312	2.82832	2.88649	0.979849	0.327161	NA		Bra002019	2.82428	-4.09971	2.07606	-1.97476	0.0482958	0.0811319	2.82428	-2.14115	1.90304	-1.12512	0.260538	0.537971	2.82428	-2.51506	1.94581	-1.29256	0.196165	0.512894	2.82428	-2.3161	1.92513	-1.20309	0.228942	NA		Bra002019	1.02057	1.37692	1.80534	0.762693	0.445646	NA	1.02057	0.552457	1.88009	0.293845	0.768876	NA	1.02057	-0.0847399	1.96696	-0.0430817	0.965636	NA
Bra002020	0	NA	NA	NA	NA	NA	0	NA	NA	NA	NA	NA	0	NA	NA	NA	NA	NA		Bra002020	0.183646	0	4.40746	0	1	NA	0.183646	1.39414	4.40736	0.316322	0.751758	NA	0.183646	1.54849	4.40746	0.351334	0.725338	NA		Bra002020	0.917827	1.35852	2.83315	0.479507	0.631578	NA	0.917827	2.49601	2.75393	0.906343	0.364754	NA	0.917827	1.04019	2.88743	0.360247	0.718662	NA		Bra002020	0.297131	-0.00460291	4.77771	-0.000963414	0.999231	NA	0.297131	-2.21015	4.81644	-0.458876	0.646323	NA	0.297131	-2.24011	4.81644	-0.465096	0.641863	NA	0.297131	-1.90398	4.81644	-0.395308	0.692615	NA		Bra002020	0.692879	-0.376598	4.27616	-0.0880692	0.929822	NA	0.692879	1.66809	4.17758	0.399296	0.689675	NA	0.692879	2.11833	4.16557	0.508533	0.61108	1	0.692879	-1.08133	4.27628	-0.252866	0.800372	NA		Bra002020	0.234998	-0.478463	4.79808	-0.0997196	0.920567	NA	0.234998	-1.97289	4.83527	-0.40802	0.683259	NA	0.234998	-1.78597	4.83527	-0.369363	0.711857	NA	0.234998	-1.83281	4.83527	-0.37905	0.704651	NA		Bra002020	0.169849	-0.826389	4.40736	-0.187502	0.851267	NA	0.169849	0.0373516	4.40746	0.00847462	0.993238	NA	0.169849	-0.99673	4.40746	-0.226146	0.821088	NA
Bra002021	84.0981	-0.571543	0.549077	-1.04092	0.297914	0.799787	84.0981	-0.305478	0.545666	-0.559827	0.575597	0.971888	84.0981	-0.59781	0.549525	-1.08787	0.276653	0.644979		Bra002021	161.954	-0.0850766	0.408859	-0.208083	0.835164	0.962535	161.954	-0.988475	0.41395	-2.38791	0.0169446	0.0609153	161.954	-1.10412	0.415676	-2.6562	0.00790274	0.0241677		Bra002021	136.447	1.18738	0.501549	2.36743	0.0179121	0.16547	136.447	0.465064	0.503688	0.923318	0.355842	0.790522	136.447	0.97425	0.502618	1.93835	0.0525804	0.411108		Bra002021	127.924	-0.960262	0.523743	-1.83346	0.0667342	0.220609	127.924	-0.544966	0.520181	-1.04765	0.294802	0.505364	127.924	-0.0215061	0.518393	-0.0414861	0.966908	0.985713	127.924	-0.0626369	0.51951	-0.120569	0.904032	1		Bra002021	143.59	0.119732	0.416656	0.287363	0.773834	0.872913	143.59	-0.206304	0.418418	-0.493057	0.621973	0.888196	143.59	-1.13968	0.424643	-2.68384	0.00727812	0.607356	143.59	-0.221563	0.418581	-0.52932	0.596584	0.997384		Bra002021	135.742	2.086	0.319246	6.53415	6.39702e-11	3.35035e-10	135.742	0.187745	0.327881	0.572601	0.566915	0.796986	135.742	-0.186142	0.33296	-0.559052	0.576126	0.842492	135.742	-0.0942609	0.33152	-0.284329	0.776158	0.941616		Bra002021	74.9897	0.204249	0.317614	0.643073	0.520176	0.766166	74.9897	0.856652	0.310948	2.75497	0.00586977	0.0311499	74.9897	-0.237776	0.320939	-0.740875	0.458769	0.598962
Bra002022	66.9162	-0.144649	0.462429	-0.312804	0.75443	0.958099	66.9162	-0.265655	0.460293	-0.577144	0.563842	0.970632	66.9162	0.0563917	0.461133	0.12229	0.90267	0.972475		Bra002022	75.8466	-0.184524	0.348333	-0.529734	0.596296	0.884013	75.8466	-0.152982	0.352011	-0.434595	0.663856	0.798558	75.8466	-0.144187	0.353595	-0.407774	0.68344	0.780077		Bra002022	55.1793	0.78573	0.356403	2.20461	0.0274814	0.210548	55.1793	0.696534	0.356787	1.95224	0.0509096	0.401936	55.1793	0.189069	0.36575	0.516935	0.605201	0.913095		Bra002022	64.2617	-0.068911	0.279877	-0.246219	0.805512	0.915758	64.2617	-0.396867	0.280139	-1.41668	0.156577	0.333344	64.2617	-0.416601	0.279938	-1.48819	0.136701	0.30287	64.2617	0.0150398	0.278669	0.0539703	0.956959	1		Bra002022	60.0196	0.0180176	0.353241	0.0510063	0.95932	0.978887	60.0196	-0.332726	0.359306	-0.926023	0.354434	0.731426	60.0196	-0.390664	0.362315	-1.07825	0.280924	1	60.0196	0.103487	0.354784	0.291692	0.770522	1		Bra002022	88.3299	1.85642	0.311602	5.95765	2.55898e-09	1.16466e-08	88.3299	-0.0794775	0.326383	-0.24351	0.80761	0.930526	88.3299	-0.101705	0.329209	-0.308937	0.757369	0.93236	88.3299	-0.0967431	0.328471	-0.294526	0.768356	0.938626		Bra002022	43.2035	0.20506	0.295303	0.694406	0.487428	0.745903	43.2035	0.350742	0.291012	1.20525	0.228108	0.432061	43.2035	-0.11346	0.298229	-0.380445	0.703615	0.800604
Bra002023	305.476	-0.338156	0.352375	-0.959647	0.337233	0.820583	305.476	-0.32506	0.351499	-0.924782	0.355079	0.940344	305.476	-0.463902	0.352815	-1.31486	0.188557	0.552584		Bra002023	453.561	0.20616	0.176053	1.17101	0.241593	0.657494	453.561	-0.392969	0.17896	-2.19585	0.0281028	0.0890321	453.561	-0.576581	0.180442	-3.19538	0.00139648	0.00566292		Bra002023	376.856	0.44202	0.231748	1.90733	0.0564782	0.306373	376.856	0.0480535	0.232636	0.206561	0.836353	0.972102	376.856	0.29186	0.232543	1.25508	0.209449	0.681469		Bra002023	411.814	-0.187723	0.140395	-1.33711	0.181187	0.410376	411.814	-0.122692	0.138845	-0.883662	0.376879	0.590011	411.814	-0.253382	0.139201	-1.82025	0.0687203	0.187355	411.814	-0.0683174	0.13982	-0.48861	0.625118	1		Bra002023	365.706	0.274377	0.206519	1.32858	0.183987	0.348449	365.706	-0.0469821	0.208062	-0.225808	0.821351	0.958016	365.706	-0.0960328	0.208827	-0.459868	0.645611	1	365.706	0.272233	0.207169	1.31406	0.188826	0.9343		Bra002023	484.932	1.61094	0.186701	8.62845	6.21909e-18	5.37478e-17	484.932	-0.0329898	0.190504	-0.173171	0.862517	0.954331	484.932	-0.138582	0.191632	-0.723168	0.469577	0.776399	484.932	-0.22725	0.191808	-1.18478	0.236104	0.58046		Bra002023	296.257	0.165158	0.170013	0.971443	0.331328	0.61723	296.257	0.440658	0.16837	2.61719	0.00886566	0.0427259	296.257	-0.194286	0.170999	-1.13619	0.255879	0.391321
Bra002024	18.2287	0.0973016	0.559972	0.173762	0.862053	0.978191	18.2287	-0.0108439	0.552725	-0.0196189	0.984347	0.999326	18.2287	0.740612	0.546269	1.35576	0.175174	0.535633		Bra002024	30.036	0.171775	0.472126	0.363833	0.715983	0.930173	30.036	-1.1718	0.504597	-2.32224	0.0202199	0.0696104	30.036	-0.970424	0.503193	-1.92853	0.053789	0.11541		Bra002024	22.0466	0.373835	0.500994	0.746188	0.455554	NA	22.0466	-0.122377	0.509782	-0.240057	0.810286	NA	22.0466	-0.157725	0.515775	-0.305801	0.759756	0.957938		Bra002024	35.107	-0.213466	0.432134	-0.49398	0.62132	0.811548	35.107	-0.178725	0.426615	-0.418938	0.675261	0.825441	35.107	-0.122236	0.425321	-0.287396	0.773809	0.883288	35.107	-0.200954	0.431772	-0.465417	0.641633	1		Bra002024	30.8428	0.920325	0.554175	1.66071	0.0967712	0.220579	30.8428	0.172932	0.56395	0.306644	0.759114	0.940465	30.8428	-0.0252176	0.569527	-0.0442781	0.964683	1	30.8428	-0.39863	0.57401	-0.694465	0.487391	0.997384		Bra002024	28.7009	1.08491	0.459774	2.35967	0.0182911	0.0340127	28.7009	0.948408	0.465867	2.03579	0.0417715	0.168425	28.7009	0.663569	0.473642	1.40099	0.161216	0.461571	28.7009	0.286675	0.480666	0.596412	0.5509	0.837358		Bra002024	30.4744	0.825812	0.452502	1.82499	0.0680022	0.258797	30.4744	0.253454	0.462304	0.548242	0.583526	0.761369	30.4744	1.48173	0.441203	3.35839	0.000783991	0.00313715
Bra002025	614.806	0.208925	0.22104	0.945191	0.344562	0.825335	614.806	0.118763	0.22058	0.538415	0.590291	0.974352	614.806	-0.118879	0.221749	-0.536098	0.591891	0.853187		Bra002025	929.209	-0.133641	0.21353	-0.625862	0.531405	0.854612	929.209	-0.578836	0.214567	-2.69769	0.00698223	0.0311503	929.209	-0.926007	0.215507	-4.29688	1.73217e-05	0.000131823		Bra002025	690.675	-0.544805	0.150596	-3.61767	0.000297266	0.0129543	690.675	-0.211716	0.149645	-1.41479	0.15713	0.613987	690.675	-0.232357	0.15019	-1.54709	0.121841	0.573379		Bra002025	754.22	-0.335047	0.176358	-1.89982	0.0574571	0.200415	754.22	0.488501	0.174202	2.80423	0.00504376	0.0277119	754.22	0.443627	0.174209	2.54652	0.0108803	0.0485298	754.22	-0.0243434	0.175573	-0.138652	0.889725	1		Bra002025	625.523	-0.246472	0.178157	-1.38345	0.166525	0.325145	625.523	0.353797	0.177393	1.99442	0.0461058	0.276268	625.523	0.26846	0.177876	1.50925	0.131236	1	625.523	0.176517	0.177787	0.992861	0.320778	0.975054		Bra002025	443.608	0.747212	0.182233	4.10032	4.12585e-05	0.00011963	443.608	0.56428	0.183526	3.07465	0.00210749	0.0161798	443.608	0.610228	0.183943	3.31748	0.000908331	0.00914547	443.608	0.657477	0.183662	3.57982	0.000343837	0.0040311		Bra002025	411.813	-0.164329	0.129461	-1.26934	0.204322	0.483326	411.813	-0.00871622	0.128175	-0.0680024	0.945784	0.974035	411.813	0.225217	0.126896	1.77482	0.0759269	0.151682
Bra002026	0	NA	NA	NA	NA	NA	0	NA	NA	NA	NA	NA	0	NA	NA	NA	NA	NA		Bra002026	0	NA	NA	NA	NA	NA	0	NA	NA	NA	NA	NA	0	NA	NA	NA	NA	NA		Bra002026	0	NA	NA	NA	NA	NA	0	NA	NA	NA	NA	NA	0	NA	NA	NA	NA	NA		Bra002026	0	NA	NA	NA	NA	NA	0	NA	NA	NA	NA	NA	0	NA	NA	NA	NA	NA	0	NA	NA	NA	NA	NA		Bra002026	0	NA	NA	NA	NA	NA	0	NA	NA	NA	NA	NA	0	NA	NA	NA	NA	NA	0	NA	NA	NA	NA	NA		Bra002026	0	NA	NA	NA	NA	NA	0	NA	NA	NA	NA	NA	0	NA	NA	NA	NA	NA	0	NA	NA	NA	NA	NA		Bra002026	0	NA	NA	NA	NA	NA	0	NA	NA	NA	NA	NA	0	NA	NA	NA	NA	NA
Bra002027	0	NA	NA	NA	NA	NA	0	NA	NA	NA	NA	NA	0	NA	NA	NA	NA	NA		Bra002027	0	NA	NA	NA	NA	NA	0	NA	NA	NA	NA	NA	0	NA	NA	NA	NA	NA		Bra002027	0	NA	NA	NA	NA	NA	0	NA	NA	NA	NA	NA	0	NA	NA	NA	NA	NA		Bra002027	0	NA	NA	NA	NA	NA	0	NA	NA	NA	NA	NA	0	NA	NA	NA	NA	NA	0	NA	NA	NA	NA	NA		Bra002027	0.0707606	-1.33838	4.85661	-0.275579	0.782871	NA	0.0707606	-1.11101	4.85678	-0.228755	0.819059	NA	0.0707606	-0.944751	4.85678	-0.194522	0.845767	NA	0.0707606	-1.08132	4.85678	-0.222642	0.823814	NA		Bra002027	0.0992931	1.20227	4.81974	0.249448	0.803014	NA	0.0992931	0	4.85678	0	1	NA	0.0992931	0	4.85678	0	1	NA	0.0992931	0	4.85678	0	1	NA		Bra002027	0	NA	NA	NA	NA	NA	0	NA	NA	NA	NA	NA	0	NA	NA	NA	NA	NA
Bra002028	756.202	-0.0523973	0.236028	-0.221996	0.824317	0.972433	756.202	-0.106007	0.235605	-0.449934	0.652758	0.979747	756.202	-0.1566	0.236243	-0.662876	0.50741	0.811718		Bra002028	897.948	-0.33361	0.282126	-1.18249	0.237012	0.654273	897.948	-0.32016	0.282532	-1.13318	0.257138	0.438809	897.948	-0.444672	0.282873	-1.57199	0.115954	0.21105		Bra002028	1062.93	-0.260341	0.138225	-1.88346	0.0596386	0.313666	1062.93	-0.0385901	0.137774	-0.280096	0.779404	0.956578	1062.93	-0.0629459	0.13816	-0.455603	0.648676	0.92856		Bra002028	1072.14	-0.187553	0.11619	-1.61419	0.106486	0.296578	1072.14	0.218574	0.114786	1.90419	0.056885	0.167604	1072.14	0.336982	0.114557	2.9416	0.00326517	0.0194424	1072.14	-0.127576	0.116025	-1.09956	0.271525	1		Bra002028	1189.26	0.713929	0.157933	4.52045	6.17079e-06	6.06224e-05	1189.26	0.683035	0.158167	4.31845	1.57128e-05	0.000848755	1189.26	0.0812364	0.159158	0.510414	0.609761	1	1189.26	0.118611	0.158887	0.746508	0.455361	0.994289		Bra002028	800.557	0.0911521	0.112063	0.813397	0.415991	0.502244	800.557	-0.151566	0.113435	-1.33615	0.181501	0.438045	800.557	-0.142584	0.113951	-1.25128	0.210834	0.533048	800.557	-0.101078	0.113688	-0.889089	0.373955	0.717656		Bra002028	711.145	-0.00102076	0.109556	-0.00931725	0.992566	0.997915	711.145	0.0230602	0.109174	0.211225	0.832711	0.916053	711.145	-0.19072	0.109613	-1.73993	0.0818708	0.161128
Bra002029	0	NA	NA	NA	NA	NA	0	NA	NA	NA	NA	NA	0	NA	NA	NA	NA	NA		Bra002029	0	NA	NA	NA	NA	NA	0	NA	NA	NA	NA	NA	0	NA	NA	NA	NA	NA		Bra002029	0	NA	NA	NA	NA	NA	0	NA	NA	NA	NA	NA	0	NA	NA	NA	NA	NA		Bra002029	0	NA	NA	NA	NA	NA	0	NA	NA	NA	NA	NA	0	NA	NA	NA	NA	NA	0	NA	NA	NA	NA	NA		Bra002029	0	NA	NA	NA	NA	NA	0	NA	NA	NA	NA	NA	0	NA	NA	NA	NA	NA	0	NA	NA	NA	NA	NA		Bra002029	0	NA	NA	NA	NA	NA	0	NA	NA	NA	NA	NA	0	NA	NA	NA	NA	NA	0	NA	NA	NA	NA	NA		Bra002029	0	NA	NA	NA	NA	NA	0	NA	NA	NA	NA	NA	0	NA	NA	NA	NA	NA
Bra002030	5.11826	-1.81936	1.6769	-1.08495	0.277943	NA	5.11826	-0.276801	1.59643	-0.173387	0.862347	0.994847	5.11826	-0.474819	1.61243	-0.294473	0.768396	NA		Bra002030	9.5915	-0.586153	0.786309	-0.745449	0.456001	0.814036	9.5915	-2.12383	0.879021	-2.41613	0.0156863	0.0574192	9.5915	-1.15771	0.826869	-1.40011	0.161479	0.272979		Bra002030	4.71762	0.812421	1.15395	0.704036	0.481411	NA	4.71762	-0.219666	1.19996	-0.183062	0.854749	NA	4.71762	0.869713	1.15752	0.751358	0.452437	NA		Bra002030	17.9255	0.111914	0.588984	0.190013	0.849299	0.93705	17.9255	-0.814728	0.604397	-1.348	0.177658	0.363037	17.9255	-0.227169	0.588903	-0.38575	0.699682	0.836367	17.9255	-0.0831606	0.59302	-0.140232	0.888476	1		Bra002030	23.2012	1.97817	0.762129	2.59558	0.00944308	0.0362582	23.2012	-0.145542	0.787864	-0.18473	0.853441	0.966235	23.2012	0.305554	0.782141	0.390664	0.696046	1	23.2012	-0.545088	0.798626	-0.682532	0.494902	0.997384		Bra002030	17.9944	2.55542	0.639615	3.99525	6.46269e-05	0.000182487	17.9944	1.01705	0.667457	1.52376	0.127568	0.354698	17.9944	0.941796	0.674837	1.39559	0.162838	0.463982	17.9944	1.45917	0.66043	2.20942	0.0271454	0.146828		Bra002030	14.1804	-0.269146	0.61472	-0.437836	0.661505	0.853236	14.1804	-0.354534	0.613865	-0.577544	0.563572	0.745911	14.1804	2.52206	0.513554	4.91099	9.06179e-07	7.68683e-06
Bra002031	172.208	-0.427619	0.571692	-0.747988	0.454467	0.873447	172.208	0.224019	0.569209	0.393561	0.693905	0.983625	172.208	-0.107552	0.570849	-0.188406	0.850558	0.956554		Bra002031	173.241	0.37056	0.160157	2.31373	0.0206828	0.201935	173.241	0.00629777	0.16664	0.0377927	0.969853	0.983895	173.241	0.219161	0.166053	1.31983	0.186891	0.304915		Bra002031	128.483	0.284713	0.381621	0.746062	0.45563	0.770781	128.483	-0.214192	0.383806	-0.558075	0.576793	0.899358	128.483	0.188224	0.382792	0.491712	0.622923	0.919985		Bra002031	129.275	-0.939236	0.256224	-3.66569	0.000246672	0.00439767	129.275	-0.594991	0.249997	-2.37999	0.0173132	0.0705544	129.275	-0.384406	0.248251	-1.54846	0.121512	0.280015	129.275	-0.0804768	0.248456	-0.323907	0.746008	1		Bra002031	158.082	1.16439	0.339	3.43477	0.000593057	0.00346738	158.082	0.526764	0.341872	1.54082	0.123361	0.461384	158.082	0.278819	0.34395	0.810638	0.417574	1	158.082	0.533311	0.341963	1.55956	0.118864	0.873796		Bra002031	347.626	2.79875	0.232583	12.0333	2.37337e-33	4.60776e-32	347.626	-0.439682	0.24274	-1.81133	0.0700895	0.241549	347.626	-0.482322	0.244613	-1.97178	0.0486353	0.217208	347.626	-0.449123	0.243927	-1.84122	0.0655892	0.272784		Bra002031	152.675	-0.0510979	0.217349	-0.235096	0.814134	0.929087	152.675	0.985582	0.209908	4.6953	2.6621e-06	4.84799e-05	152.675	-0.517938	0.220374	-2.35027	0.01876	0.0481298
Bra002032	0	NA	NA	NA	NA	NA	0	NA	NA	NA	NA	NA	0	NA	NA	NA	NA	NA		Bra002032	0	NA	NA	NA	NA	NA	0	NA	NA	NA	NA	NA	0	NA	NA	NA	NA	NA		Bra002032	0	NA	NA	NA	NA	NA	0	NA	NA	NA	NA	NA	0	NA	NA	NA	NA	NA		Bra002032	0	NA	NA	NA	NA	NA	0	NA	NA	NA	NA	NA	0	NA	NA	NA	NA	NA	0	NA	NA	NA	NA	NA		Bra002032	0	NA	NA	NA	NA	NA	0	NA	NA	NA	NA	NA	0	NA	NA	NA	NA	NA	0	NA	NA	NA	NA	NA		Bra002032	0	NA	NA	NA	NA	NA	0	NA	NA	NA	NA	NA	0	NA	NA	NA	NA	NA	0	NA	NA	NA	NA	NA		Bra002032	0	NA	NA	NA	NA	NA	0	NA	NA	NA	NA	NA	0	NA	NA	NA	NA	NA
Bra002033	0	NA	NA	NA	NA	NA	0	NA	NA	NA	NA	NA	0	NA	NA	NA	NA	NA		Bra002033	0.69359	-2.51225	4.32474	-0.580902	0.561307	NA	0.69359	-2.07227	4.32464	-0.479177	0.631813	NA	0.69359	1.15214	4.21505	0.27334	0.784592	NA		Bra002033	0.574851	-3.45396	4.28622	-0.805828	0.420342	NA	0.574851	-3.4982	4.28622	-0.81615	0.414414	NA	0.574851	-2.32957	4.28612	-0.543515	0.586775	NA		Bra002033	0.947473	2.51406	3.10538	0.809581	0.418181	NA	0.947473	0.671435	3.21862	0.208609	0.834753	NA	0.947473	0.641475	3.21862	0.199301	0.842027	NA	0.947473	3.91873	3.03716	1.29026	0.196959	NA		Bra002033	1.16027	2.88473	2.4993	1.15422	0.248412	NA	1.16027	1.87229	2.55394	0.7331	0.463497	NA	1.16027	0.787802	2.67953	0.294008	0.768752	1	1.16027	0.636448	2.68181	0.23732	0.812409	NA		Bra002033	0	NA	NA	NA	NA	NA	0	NA	NA	NA	NA	NA	0	NA	NA	NA	NA	NA	0	NA	NA	NA	NA	NA		Bra002033	0	NA	NA	NA	NA	NA	0	NA	NA	NA	NA	NA	0	NA	NA	NA	NA	NA
Bra002034	1422.9	1.2862	0.457149	2.81352	0.00490026	0.168463	1422.9	0.578361	0.457278	1.26479	0.205946	0.874133	1422.9	2.06343	0.456939	4.51576	6.30902e-06	0.000662449		Bra002034	1948.95	0.866612	0.366617	2.36381	0.0180882	0.188293	1948.95	-0.472434	0.367198	-1.28659	0.198236	0.367533	1948.95	-0.302853	0.36719	-0.824785	0.409493	0.546784		Bra002034	1436.66	0.773854	0.354683	2.18182	0.0291228	0.216144	1436.66	0.590376	0.354733	1.66428	0.0960565	0.51243	1436.66	0.252845	0.355002	0.712234	0.47632	0.863591		Bra002034	2189.97	0.300731	0.413523	0.727242	0.467078	0.702723	2189.97	0.551026	0.413397	1.33292	0.182557	0.36939	2189.97	0.111553	0.413483	0.269788	0.787323	0.890612	2189.97	0.142703	0.413567	0.345054	0.730054	1		Bra002034	2302.52	0.922584	0.289047	3.19181	0.00141383	0.00735413	2302.52	0.131581	0.289321	0.454793	0.649258	0.900033	2302.52	0.0671047	0.289413	0.231865	0.816643	1	2302.52	-0.286389	0.289517	-0.989195	0.322568	0.975787		Bra002034	3851.78	-4.55173	0.136405	-33.3693	3.82333e-244	4.26014e-241	3851.78	-3.37982	0.135109	-25.0155	4.14813e-138	2.41969e-134	3851.78	-3.32878	0.135287	-24.6053	1.10787e-133	1.07707e-129	3851.78	-3.38034	0.135292	-24.9855	8.7885e-138	5.00751e-134		Bra002034	1429.6	-0.0213102	0.253185	-0.0841685	0.932922	0.977368	1429.6	0.647016	0.25273	2.56011	0.0104638	0.048534	1429.6	-0.534767	0.253478	-2.10972	0.0348827	0.0806251
Bra002035	444.788	-0.245464	0.313174	-0.783797	0.433159	0.864914	444.788	0.247593	0.311719	0.794282	0.427031	0.954458	444.788	0.0364252	0.312689	0.11649	0.907264	0.973492		Bra002035	1195.12	-0.0309245	0.319307	-0.0968486	0.922847	0.985362	1195.12	1.95343	0.317901	6.14477	8.00817e-10	4.41006e-08	1195.12	2.40663	0.317764	7.57364	3.62901e-14	2.7026e-12		Bra002035	475.645	1.33381	0.27027	4.9351	8.01109e-07	0.000147929	475.645	0.81484	0.270991	3.00689	0.00263935	0.0884405	475.645	0.924474	0.271182	3.40906	0.000651883	0.0317961		Bra002035	1053.8	0.442707	0.320876	1.37968	0.167684	0.392139	1053.8	-1.71754	0.322733	-5.32186	1.02713e-07	3.79824e-06	1053.8	-1.70403	0.322641	-5.28151	1.28126e-07	4.24483e-06	1053.8	0.45524	0.320866	1.41879	0.155962	1		Bra002035	1020.31	0.27094	0.320466	0.845458	0.397855	0.583698	1020.31	-0.409628	0.321064	-1.27585	0.20201	0.584775	1020.31	-0.206119	0.321027	-0.642061	0.520833	1	1020.31	-0.229131	0.320934	-0.713949	0.475259	0.994832		Bra002035	1077.53	0.798842	0.174412	4.58019	4.64544e-06	1.51524e-05	1077.53	0.215228	0.175384	1.22718	0.219755	0.489747	1077.53	0.312035	0.175516	1.77782	0.0754334	0.292847	1077.53	0.528803	0.17516	3.01898	0.00253631	0.022651		Bra002035	643.742	0.39769	0.235755	1.68688	0.0916268	0.307228	643.742	0.95684	0.234426	4.08164	4.47198e-05	0.000560462	643.742	1.82447	0.233324	7.81945	5.3053e-15	2.13936e-13
Bra002036	2.89564	-0.82644	1.70797	-0.483872	0.628477	NA	2.89564	0.0480424	1.65541	0.0290214	0.976848	NA	2.89564	-3.46941	2.00063	-1.73416	0.0828894	NA		Bra002036	25.0092	0.941081	0.953796	0.986669	0.323805	0.732558	25.0092	1.54509	0.95062	1.62535	0.104088	0.234156	25.0092	3.707	0.930613	3.9834	6.79376e-05	0.000426884		Bra002036	5.08173	5.72715	1.64629	3.47883	0.000503615	NA	5.08173	5.26962	1.65366	3.18665	0.00143931	NA	5.08173	4.71125	1.67453	2.81347	0.00490095	NA		Bra002036	14.5524	0.730344	0.600702	1.21582	0.224055	0.465109	14.5524	-0.0628727	0.612052	-0.102724	0.918182	0.963833	14.5524	-0.497546	0.624504	-0.796706	0.425622	0.628063	14.5524	0.296324	0.610485	0.485391	0.627399	1		Bra002036	12.5926	2.0217	1.16995	1.72802	0.0839844	0.198737	12.5926	0.500499	1.20589	0.415044	0.67811	0.911983	12.5926	2.92331	1.1653	2.50863	0.0121201	0.730488	12.5926	1.05003	1.1905	0.882003	0.377775	0.982969		Bra002036	24.4958	4.39047	0.684613	6.41307	1.4262e-10	7.23748e-10	24.4958	1.51142	0.723422	2.08926	0.036684	0.153328	24.4958	1.70265	0.723321	2.35394	0.0185757	0.108682	24.4958	2.00232	0.714275	2.80329	0.00505836	0.039908		Bra002036	12.2134	0.572995	0.635223	0.902038	0.367037	0.650776	12.2134	0.689523	0.626917	1.09986	0.271392	0.483572	12.2134	1.7238	0.598445	2.88046	0.003971	0.0128424
Bra002037	7.05788	0.365482	1.47065	0.248518	0.803734	0.967855	7.05788	-2.31802	1.55463	-1.49104	0.135951	0.802627	7.05788	-0.381557	1.48676	-0.256636	0.79746	0.937104		Bra002037	42.2746	-2.48433	0.910452	-2.72867	0.00635894	0.102631	42.2746	-0.954491	0.899179	-1.06151	0.288456	0.474156	42.2746	-1.55972	0.906133	-1.72129	0.0851977	0.166222		Bra002037	51.1703	0.824504	0.662683	1.24419	0.213429	0.561682	51.1703	0.477789	0.664215	0.719329	0.471938	0.857364	51.1703	-0.751207	0.678213	-1.10763	0.268023	0.733493		Bra002037	98.1961	-0.837586	0.698464	-1.19918	0.230457	0.472759	98.1961	1.06953	0.688259	1.55396	0.120195	0.280136	98.1961	0.98887	0.688341	1.4366	0.150832	0.323279	98.1961	-0.0733592	0.693087	-0.105844	0.915706	1		Bra002037	66.0626	-0.285765	0.685644	-0.416783	0.676837	0.808848	66.0626	-1.44071	0.692628	-2.08006	0.0375196	0.24519	66.0626	-2.14881	0.70189	-3.06146	0.00220259	0.337122	66.0626	-1.29677	0.691749	-1.87463	0.0608437	0.75512		Bra002037	5.47749	6.59183	2.17273	3.0339	0.00241416	0.00534331	5.47749	4.49899	2.19828	2.0466	0.0406976	0.165296	5.47749	2.6954	2.28866	1.17772	0.23891	0.568773	5.47749	0.809515	2.46653	0.3282	0.74276	0.928092		Bra002037	2.82212	-0.826397	2.3868	-0.346237	0.729165	NA	2.82212	2.94168	2.13729	1.37636	0.16871	NA	2.82212	4.58304	2.09481	2.1878	0.0286839	0.0686994
Bra002038	1203.58	0.532634	0.233769	2.27846	0.0226991	0.345164	1203.58	-0.20278	0.234078	-0.866291	0.386331	0.947536	1203.58	0.849778	0.233569	3.63823	0.000274519	0.0119108		Bra002038	1253.82	0.107655	0.256244	0.420126	0.674394	0.915858	1253.82	-0.867346	0.257287	-3.37112	0.000748627	0.00540277	1253.82	-1.27581	0.258083	-4.94341	7.67695e-07	8.83379e-06		Bra002038	880.978	-0.526262	0.282741	-1.86128	0.062704	0.321261	880.978	0.112086	0.282059	0.397385	0.691084	0.931704	880.978	-0.217462	0.282566	-0.769596	0.44154	0.848577		Bra002038	945.54	-0.311233	0.285344	-1.09073	0.275391	0.523887	945.54	0.609058	0.284143	2.14349	0.0320737	0.111247	945.54	0.730391	0.284048	2.57137	0.0101298	0.0458835	945.54	0.0954831	0.28482	0.335241	0.737444	1		Bra002038	880.857	-0.130412	0.223474	-0.583565	0.559513	0.723207	880.857	0.495328	0.223051	2.22069	0.0263717	0.200065	880.857	0.0641039	0.223725	0.28653	0.774472	1	880.857	0.122744	0.223474	0.549252	0.582833	0.997384		Bra002038	856.594	-2.46431	0.187542	-13.1401	1.93983e-39	4.82238e-38	856.594	-1.77817	0.186862	-9.51597	1.80033e-21	1.34983e-19	856.594	-1.90418	0.187556	-10.1526	3.22703e-24	3.2455e-22	856.594	-1.9234	0.187487	-10.2588	1.08026e-24	1.09912e-22		Bra002038	769.79	-0.454162	0.205989	-2.20479	0.0274688	0.148286	769.79	0.76506	0.203879	3.75252	0.000175063	0.00177951	769.79	-0.0741341	0.204872	-0.361856	0.71746	0.81126
Bra002039	2.09707	4.95311	2.79328	1.77322	0.076192	NA	2.09707	0.574879	3.01108	0.190921	0.848587	NA	2.09707	3.51075	2.83262	1.2394	0.215197	NA		Bra002039	6.85127	-0.753185	1.09068	-0.690567	0.489838	NA	6.85127	-0.246174	1.08877	-0.226102	0.821122	0.899696	6.85127	-2.73282	1.28038	-2.13439	0.0328109	0.0775274		Bra002039	5.55087	-0.67876	1.51841	-0.447021	0.65486	NA	5.55087	-0.573255	1.51414	-0.378601	0.704984	NA	5.55087	-1.83739	1.57931	-1.16341	0.244663	NA		Bra002039	10.4366	0.0638128	1.10143	0.0579362	0.953799	0.982294	10.4366	1.68382	1.05468	1.59653	0.110372	0.264034	10.4366	1.63715	1.05478	1.55213	0.120631	0.278642	10.4366	0.636993	1.08065	0.589455	0.555556	1		Bra002039	5.16401	1.31007	1.53305	0.854551	0.3928	0.579173	5.16401	-2.13474	1.69347	-1.26057	0.207464	NA	5.16401	-4.71868	1.92185	-2.45528	0.0140775	0.774863	5.16401	0.287321	1.55345	0.184957	0.853263	NA		Bra002039	11.611	-2.59885	0.780823	-3.32834	0.000873648	0.00208721	11.611	-1.16671	0.738972	-1.57883	0.114374	0.331266	11.611	-1.57666	0.759201	-2.07673	0.0378264	0.182144	11.611	-1.47215	0.753307	-1.95425	0.0506718	0.230642		Bra002039	12.1188	-0.434906	0.619865	-0.701614	0.48292	0.742917	12.1188	-0.270091	0.609241	-0.443324	0.657531	0.811086	12.1188	0.293346	0.589896	0.497285	0.618988	0.7339
Bra002041	0	NA	NA	NA	NA	NA	0	NA	NA	NA	NA	NA	0	NA	NA	NA	NA	NA		Bra002041	0	NA	NA	NA	NA	NA	0	NA	NA	NA	NA	NA	0	NA	NA	NA	NA	NA		Bra002041	0	NA	NA	NA	NA	NA	0	NA	NA	NA	NA	NA	0	NA	NA	NA	NA	NA		Bra002041	1.73382	5.46687	4.16688	1.31198	0.189527	NA	1.73382	0	4.32024	0	1	NA	1.73382	0	4.32024	0	1	NA	1.73382	0	4.32024	0	1	1		Bra002041	3.84357	6.60867	3.20613	2.06126	0.0392784	0.111611	3.84357	0	3.41132	0	1	NA	3.84357	0	3.41132	0	1	1	3.84357	0	3.41132	0	1	NA		Bra002041	0.983512	4.51168	3.96446	1.13803	0.255107	0.336665	0.983512	0	4.12324	0	1	NA	0.983512	0	4.12324	0	1	NA	0.983512	0	4.12324	0	1	NA		Bra002041	0.0773775	0	4.40736	0	1	NA	0.0773775	0	4.40746	0	1	NA	0.0773775	0.926845	4.40746	0.21029	0.833441	NA
Bra002042	79.8203	-0.162963	0.257243	-0.633498	0.526408	0.906214	79.8203	-0.149526	0.252874	-0.591306	0.554315	0.968447	79.8203	-0.490717	0.262264	-1.87108	0.0613338	0.331809		Bra002042	77.5688	-0.178955	0.342904	-0.521881	0.601753	0.886922	77.5688	-1.04201	0.356017	-2.92687	0.0034239	0.0180436	77.5688	-0.659102	0.352845	-1.86796	0.061767	0.129056		Bra002042	75.5008	-0.0976309	0.274782	-0.355303	0.722363	0.910517	75.5008	-0.480711	0.279004	-1.72296	0.0848967	0.493392	75.5008	0.0918662	0.274466	0.334708	0.737845	0.952032		Bra002042	71.3216	-0.53881	0.322096	-1.67282	0.0943622	0.274804	71.3216	0.375713	0.30758	1.22151	0.221892	0.420453	71.3216	0.559261	0.305993	1.8277	0.0675952	0.185274	71.3216	-0.380659	0.319388	-1.19184	0.233324	1		Bra002042	77.9631	-0.07679	0.467944	-0.164101	0.869652	0.930495	77.9631	0.38623	0.466616	0.827726	0.407826	0.772876	77.9631	0.0265888	0.469862	0.0565885	0.954873	1	77.9631	0.00344833	0.469067	0.00735147	0.994134	1		Bra002042	66.4244	-0.100358	0.354663	-0.282967	0.777202	0.827603	66.4244	0.312134	0.354343	0.880882	0.378381	0.655597	66.4244	0.479815	0.354531	1.35338	0.175935	0.483732	66.4244	0.150685	0.35734	0.421686	0.673254	0.899709		Bra002042	61.076	-0.396248	0.294546	-1.34528	0.178534	0.448856	61.076	-0.0377095	0.28767	-0.131086	0.895707	0.949932	61.076	-0.0562496	0.286994	-0.195996	0.844614	0.902136
Bra002043	27.5679	-0.0245934	0.671353	-0.0366326	0.970778	0.995695	27.5679	-0.0578834	0.666652	-0.086827	0.930809	0.998666	27.5679	0.330663	0.667203	0.495595	0.62018	0.867043		Bra002043	57.8248	0.856943	0.747274	1.14676	0.251481	0.667821	57.8248	1.52039	0.746126	2.03772	0.0415783	0.119166	57.8248	1.61506	0.746423	2.16373	0.0304848	0.073072		Bra002043	50.702	0.533595	0.497526	1.0725	0.283497	0.634034	50.702	0.271157	0.499418	0.542945	0.587167	0.90321	50.702	0.567076	0.498628	1.13727	0.255424	0.723974		Bra002043	89.645	0.216066	0.468162	0.46152	0.644425	0.825732	89.645	-1.36145	0.476558	-2.85684	0.00427884	0.0244949	89.645	-1.07094	0.47366	-2.26098	0.0237605	0.0870746	89.645	-0.229796	0.47028	-0.488637	0.625099	1		Bra002043	62.0807	0.49388	0.441886	1.11766	0.263711	0.443346	62.0807	-0.712056	0.454456	-1.56683	0.117155	0.450018	62.0807	0.013628	0.44805	0.0304162	0.975735	1	62.0807	0.0274942	0.446722	0.0615465	0.950924	1		Bra002043	53.3759	-0.130375	0.405382	-0.321611	0.747747	0.803478	53.3759	0.761246	0.400372	1.90135	0.0572565	0.210163	53.3759	0.799094	0.401667	1.98945	0.0466521	0.210856	53.3759	0.097585	0.409063	0.238558	0.811449	0.953207		Bra002043	53.2145	0.278162	0.290525	0.957447	0.338341	0.623556	53.2145	0.657215	0.282307	2.32801	0.0199114	0.0792693	53.2145	1.03326	0.276581	3.73584	0.000187087	0.000888357
Bra002044	27.9567	-0.32438	0.441504	-0.734717	0.462512	0.877971	27.9567	-0.107299	0.430544	-0.249216	0.803193	0.992828	27.9567	-0.66784	0.450892	-1.48115	0.138566	0.484182		Bra002044	52.1192	0.438655	0.524556	0.83624	0.40302	0.783125	52.1192	0.595359	0.526829	1.13008	0.258442	0.440218	52.1192	0.666153	0.527601	1.26261	0.20673	0.328959		Bra002044	30.6767	0.173092	0.465182	0.372094	0.709823	0.905512	30.6767	-0.365848	0.473629	-0.772436	0.439856	NA	30.6767	0.115857	0.468609	0.247236	0.804726	0.964442		Bra002044	49.6148	0.206184	0.475922	0.43323	0.664847	0.83828	49.6148	-0.696449	0.482195	-1.44433	0.148646	0.322059	49.6148	-0.505056	0.479493	-1.05331	0.292198	0.499085	49.6148	-0.0180667	0.477912	-0.0378033	0.969844	1		Bra002044	49.7368	0.20073	0.35747	0.561531	0.574436	0.734094	49.7368	-0.496665	0.368662	-1.34721	0.177913	0.551687	49.7368	-0.868872	0.378997	-2.29256	0.0218735	0.869674	49.7368	0.143287	0.360518	0.397448	0.691037	0.999672		Bra002044	40.1922	1.18007	0.384835	3.06643	0.00216628	0.00483276	40.1922	-0.0990842	0.40414	-0.245173	0.806322	0.929756	40.1922	0.0911124	0.404098	0.225471	0.821613	0.955426	40.1922	0.0571454	0.403845	0.141503	0.887472	0.977809		Bra002044	28.7677	0.214099	0.340837	0.628158	0.5299	0.772985	28.7677	0.0291424	0.343203	0.084913	0.932331	0.967816	28.7677	0.622815	0.327911	1.89934	0.0575195	0.12089
Bra002045	200.732	-0.635198	0.483086	-1.31488	0.188552	0.720992	200.732	0.215039	0.478908	0.449019	0.653418	0.979747	200.732	1.07214	0.478128	2.24236	0.0249381	0.20789		Bra002045	292.08	-0.383673	0.338608	-1.13309	0.257177	0.672024	292.08	1.00683	0.335343	3.00238	0.00267879	0.0148639	292.08	1.75203	0.334162	5.24305	1.57942e-07	2.21068e-06		Bra002045	124.053	0.876643	0.378057	2.31881	0.0204055	0.178506	124.053	0.827953	0.378048	2.19007	0.0285191	0.312786	124.053	0.640696	0.37998	1.68613	0.0917705	0.520084		Bra002045	418.239	1.27442	0.321864	3.95949	7.51085e-05	0.00177461	418.239	-1.13127	0.325965	-3.47052	0.000519459	0.00478205	418.239	-1.07763	0.325636	-3.30931	0.000935254	0.00716623	418.239	0.112546	0.323397	0.348012	0.727831	1		Bra002045	212.757	-0.483644	0.344103	-1.40552	0.159867	0.315743	212.757	-1.31332	0.348092	-3.7729	0.000161359	0.00547212	212.757	-0.720696	0.346115	-2.08225	0.0373201	0.980454	212.757	-0.605766	0.345208	-1.75479	0.0792956	0.808185		Bra002045	351.181	1.19656	0.259001	4.61993	3.83873e-06	1.26387e-05	351.181	-0.385166	0.263175	-1.46354	0.14332	0.381302	351.181	0.00469646	0.262449	0.0178947	0.985723	1	351.181	-0.183088	0.262945	-0.696299	0.486242	0.799246		Bra002045	175.976	1.72242	0.321995	5.34922	8.83334e-08	1.35667e-05	175.976	0.803825	0.326168	2.46445	0.0137225	0.0597043	175.976	2.34592	0.319651	7.33901	2.15174e-13	6.72389e-12
Bra002046	7.08206	-1.5741	1.43002	-1.10075	0.271005	0.78727	7.08206	1.07955	1.3166	0.819946	0.412247	0.951814	7.08206	0.205969	1.34044	0.153658	0.877879	0.964801		Bra002046	11.3095	0.59037	0.651678	0.905923	0.364977	0.759419	11.3095	0.743136	0.659087	1.12752	0.259521	0.441178	11.3095	0.102796	0.688439	0.149318	0.881303	0.92523		Bra002046	17.8177	-0.173877	0.635323	-0.273682	0.784329	NA	17.8177	0.494518	0.621921	0.795146	0.426528	NA	17.8177	-0.492815	0.648526	-0.759901	0.447314	0.851498		Bra002046	40.3789	1.97002	0.57915	3.40158	0.000669985	0.00931354	40.3789	-1.51431	0.620502	-2.44046	0.0146687	0.0624667	40.3789	-1.59399	0.621923	-2.563	0.0103773	0.046721	40.3789	-0.166572	0.596862	-0.279079	0.780184	1		Bra002046	18.3466	1.19264	0.55672	2.14226	0.0321726	0.0956958	18.3466	0.0537688	0.578978	0.0928684	0.926008	0.983796	18.3466	0.227132	0.578743	0.392457	0.69472	1	18.3466	-1.50414	0.646302	-2.3273	0.0199495	0.541141		Bra002046	14.7342	0.517263	0.855115	0.604905	0.545242	0.625681	14.7342	0.103081	0.865563	0.119091	0.905203	0.971699	14.7342	-0.380382	0.880033	-0.432236	0.66557	0.88887	14.7342	-0.312945	0.877078	-0.356804	0.721239	0.919058		Bra002046	7.98258	0.30736	0.745413	0.412335	0.680094	NA	7.98258	0.455271	0.735674	0.618848	0.536016	0.725457	7.98258	0.373338	0.736041	0.507225	0.611997	0.728121
Bra002047	114.27	-0.170972	0.30544	-0.559755	0.575646	0.919663	114.27	0.0223649	0.301394	0.0742051	0.940847	0.999326	114.27	0.214689	0.302878	0.708829	0.478431	0.795068		Bra002047	240.52	0.116144	0.176847	0.656746	0.511344	0.842799	240.52	0.560396	0.176822	3.16927	0.00152824	0.00952471	240.52	0.736963	0.176704	4.1706	3.03804e-05	0.00021407		Bra002047	186.623	-0.101612	0.233782	-0.434646	0.663819	0.883326	186.623	-0.442146	0.235436	-1.87799	0.0603825	0.430956	186.623	-0.172275	0.235072	-0.732861	0.463643	0.857349		Bra002047	257.559	0.601754	0.213194	2.82256	0.00476416	0.0376048	257.559	0.0178803	0.214276	0.0834455	0.933497	0.971182	257.559	0.0761504	0.21388	0.356043	0.721809	0.850432	257.559	0.0867228	0.215329	0.402745	0.687136	1		Bra002047	239.177	0.12428	0.18614	0.667669	0.504345	0.678709	239.177	-0.0954386	0.188252	-0.506972	0.612175	0.884086	239.177	-0.0022902	0.188643	-0.0121404	0.990314	1	239.177	-0.118605	0.188535	-0.629086	0.529293	0.997384		Bra002047	263.12	0.250427	0.200955	1.24618	0.212697	0.289261	263.12	0.256575	0.202269	1.26849	0.204624	0.469527	263.12	0.0951481	0.203849	0.466759	0.640672	0.877266	263.12	0.106204	0.203558	0.521738	0.601853	0.867023		Bra002047	213.594	0.305825	0.138704	2.20487	0.0274632	0.148286	213.594	0.287887	0.138007	2.08602	0.0369766	0.125633	213.594	0.67282	0.134681	4.99565	5.86367e-07	5.17106e-06
Bra002048	3.56687	-0.440188	1.47949	-0.297526	0.766065	NA	3.56687	-0.612579	1.46807	-0.417267	0.676483	NA	3.56687	-0.0649276	1.46302	-0.0443793	0.964602	NA		Bra002048	25.3443	-0.653625	0.716733	-0.911951	0.361794	0.757436	25.3443	-0.986601	0.727416	-1.35631	0.175001	0.338147	25.3443	-1.67191	0.747356	-2.23709	0.0252801	0.0627394		Bra002048	13.7961	0.276809	0.96335	0.28734	0.773852	NA	13.7961	0.819936	0.95306	0.860319	0.389613	NA	13.7961	0.824838	0.95618	0.862639	0.388336	0.820871		Bra002048	25.7663	-1.93587	0.789973	-2.45055	0.0142637	0.0796381	25.7663	2.44015	0.648137	3.76487	0.000166633	0.0018855	25.7663	1.22827	0.656113	1.87204	0.0612012	0.172963	25.7663	-1.03148	0.724345	-1.42402	0.154441	1		Bra002048	16.0621	0.539376	0.91438	0.589881	0.55527	0.719567	16.0621	0.345605	0.919752	0.375759	0.707096	0.923694	16.0621	-0.64459	0.945277	-0.681906	0.495298	1	16.0621	0.607022	0.916571	0.662275	0.507795	0.997384		Bra002048	29.8973	-0.906017	0.543296	-1.66763	0.0953888	0.14687	29.8973	-0.224979	0.538493	-0.417794	0.676097	0.862148	29.8973	-0.139519	0.540015	-0.258361	0.796128	0.946244	29.8973	-0.0351498	0.537809	-0.0653574	0.947889	0.994367		Bra002048	26.9514	-0.191223	0.395537	-0.483452	0.628775	0.83491	26.9514	-2.12106	0.456073	-4.65072	3.30781e-06	5.8248e-05	26.9514	-1.08643	0.411807	-2.63821	0.00833449	0.024343
Bra002049	76.4151	-0.0279773	0.450234	-0.0621395	0.950452	0.991212	76.4151	0.920915	0.437835	2.10334	0.0354364	0.557272	76.4151	1.83084	0.435535	4.20366	2.62636e-05	0.00203361		Bra002049	78.7969	0.679561	0.351505	1.93329	0.0532002	0.333083	78.7969	0.185496	0.358389	0.517583	0.604749	0.754744	78.7969	0.0105123	0.362051	0.0290355	0.976836	0.986399		Bra002049	53.9339	0.49462	0.454118	1.08919	0.276071	0.627675	53.9339	0.418544	0.454328	0.921238	0.356926	0.79132	53.9339	-0.0302923	0.461135	-0.0656907	0.947624	0.990455		Bra002049	70.7143	-0.0472979	0.453293	-0.104343	0.916897	0.966384	70.7143	-0.462532	0.454072	-1.01863	0.308379	0.519619	70.7143	-0.672487	0.45541	-1.47666	0.139766	0.307144	70.7143	-0.440343	0.456289	-0.965054	0.334518	1		Bra002049	97.6	1.43872	0.516066	2.78786	0.00530577	0.0226317	97.6	0.211768	0.52099	0.406473	0.684395	0.914941	97.6	-0.386373	0.526311	-0.734115	0.462879	1	97.6	0.15063	0.521475	0.288853	0.772694	1		Bra002049	191.226	-2.88661	0.206694	-13.9656	2.52726e-44	7.38278e-43	191.226	-3.66955	0.221927	-16.5349	2.05573e-61	9.82909e-59	191.226	-4.10944	0.235968	-17.4153	6.31964e-68	4.28648e-65	191.226	-3.93359	0.230375	-17.0747	2.28807e-65	1.48148e-62		Bra002049	84.9699	-0.54964	0.574359	-0.956963	0.338586	0.623799	84.9699	1.49138	0.563033	2.64883	0.00807721	0.0398377	84.9699	-0.456657	0.571919	-0.798466	0.4246	0.566425
Bra002050	153.61	-0.578615	0.243577	-2.37549	0.0175256	0.308629	153.61	-0.0728027	0.237567	-0.306451	0.759261	0.988901	153.61	-0.197003	0.240872	-0.817876	0.413428	0.752762		Bra002050	209.192	-0.0456152	0.28713	-0.158866	0.873774	0.973476	209.192	-0.363627	0.289955	-1.25408	0.209813	0.382153	209.192	-0.732463	0.292956	-2.50025	0.0124105	0.0350454		Bra002050	134.351	-0.0959688	0.316566	-0.303156	0.761771	0.926238	134.351	0.134919	0.315144	0.428117	0.668566	0.925837	134.351	-0.482417	0.320236	-1.50644	0.131953	0.589868		Bra002050	160.529	-0.443862	0.287599	-1.54334	0.122749	0.324589	160.529	-0.105531	0.283953	-0.37165	0.710153	0.847837	160.529	0.160026	0.28271	0.566041	0.571366	0.746512	160.529	-0.388616	0.287167	-1.35327	0.175968	1		Bra002050	280.734	0.608174	0.218844	2.77904	0.00545202	0.0231545	280.734	0.254876	0.220605	1.15535	0.247946	0.637891	280.734	0.0347743	0.222206	0.156496	0.875642	1	280.734	0.0970179	0.221328	0.438344	0.661137	0.997384		Bra002050	126.214	-0.806296	0.274708	-2.9351	0.00333436	0.0071871	126.214	-0.369599	0.274292	-1.34746	0.177831	0.432964	126.214	-0.264566	0.274881	-0.962476	0.33581	0.669372	126.214	-0.309061	0.274859	-1.12444	0.260828	0.609576		Bra002050	95.3874	0.0809484	0.19129	0.423171	0.672171	0.858944	95.3874	-0.698058	0.200564	-3.48047	0.000500538	0.00425137	95.3874	-0.682447	0.199136	-3.42703	0.000610216	0.00251532
Bra002051	0	NA	NA	NA	NA	NA	0	NA	NA	NA	NA	NA	0	NA	NA	NA	NA	NA		Bra002051	0	NA	NA	NA	NA	NA	0	NA	NA	NA	NA	NA	0	NA	NA	NA	NA	NA		Bra002051	0	NA	NA	NA	NA	NA	0	NA	NA	NA	NA	NA	0	NA	NA	NA	NA	NA		Bra002051	0	NA	NA	NA	NA	NA	0	NA	NA	NA	NA	NA	0	NA	NA	NA	NA	NA	0	NA	NA	NA	NA	NA		Bra002051	0	NA	NA	NA	NA	NA	0	NA	NA	NA	NA	NA	0	NA	NA	NA	NA	NA	0	NA	NA	NA	NA	NA		Bra002051	0	NA	NA	NA	NA	NA	0	NA	NA	NA	NA	NA	0	NA	NA	NA	NA	NA	0	NA	NA	NA	NA	NA		Bra002051	0	NA	NA	NA	NA	NA	0	NA	NA	NA	NA	NA	0	NA	NA	NA	NA	NA
Bra002052	0	NA	NA	NA	NA	NA	0	NA	NA	NA	NA	NA	0	NA	NA	NA	NA	NA		Bra002052	0	NA	NA	NA	NA	NA	0	NA	NA	NA	NA	NA	0	NA	NA	NA	NA	NA		Bra002052	0	NA	NA	NA	NA	NA	0	NA	NA	NA	NA	NA	0	NA	NA	NA	NA	NA		Bra002052	0.213031	0	4.85661	0	1	NA	0.213031	0	4.85678	0	1	NA	0.213031	0	4.85678	0	1	NA	0.213031	2.44341	4.78565	0.510571	0.609651	NA		Bra002052	0	NA	NA	NA	NA	NA	0	NA	NA	NA	NA	NA	0	NA	NA	NA	NA	NA	0	NA	NA	NA	NA	NA		Bra002052	0.158631	0	4.85661	0	1	NA	0.158631	0	4.85678	0	1	NA	0.158631	1.86861	4.81273	0.388264	0.697821	NA	0.158631	0	4.85678	0	1	NA		Bra002052	0	NA	NA	NA	NA	NA	0	NA	NA	NA	NA	NA	0	NA	NA	NA	NA	NA
Bra002053	20.6215	-0.293741	1.03079	-0.284966	0.77567	0.96258	20.6215	-1.71508	1.04463	-1.64181	0.10063	0.752608	20.6215	-1.25368	1.04415	-1.20067	0.229881	0.600248		Bra002053	24.6337	0.721748	0.894739	0.806658	0.419864	0.793051	24.6337	1.24043	0.894045	1.38743	0.16531	0.325489	24.6337	0.687011	0.901822	0.761803	0.446177	0.582813		Bra002053	11.1455	-0.491788	1.06816	-0.460408	0.645223	NA	11.1455	-0.945415	1.0781	-0.876929	0.380525	NA	11.1455	-0.258019	1.06663	-0.241902	0.808856	NA		Bra002053	24.8786	0.474437	0.689562	0.688027	0.491436	0.720486	24.8786	-2.02917	0.731456	-2.77415	0.00553458	0.0297694	24.8786	-0.756112	0.69974	-1.08056	0.279892	0.485665	24.8786	-0.726156	0.704901	-1.03015	0.302939	1		Bra002053	17.2399	2.04234	0.976724	2.09101	0.0365272	0.105648	17.2399	1.26047	0.987037	1.27702	0.201595	0.584299	17.2399	1.24042	0.989774	1.25324	0.210119	1	17.2399	1.30269	0.986824	1.32008	0.186808	0.932972		Bra002053	8.24288	3.9413	1.03063	3.82418	0.00013121	0.000354795	8.24288	1.40818	1.09571	1.28518	0.198731	0.46181	8.24288	1.91053	1.08134	1.76681	0.0772605	0.297476	8.24288	1.778	1.08495	1.63878	0.101259	0.360417		Bra002053	6.55138	-0.425948	0.89413	-0.476383	0.633802	NA	6.55138	1.38287	0.780328	1.77217	0.0763666	0.209021	6.55138	1.34152	0.779399	1.72122	0.0852101	0.166085
Bra002054	498.504	-0.175138	0.208903	-0.838371	0.401823	0.853956	498.504	-0.282132	0.208248	-1.35479	0.175486	0.844683	498.504	-0.085364	0.208784	-0.408863	0.68264	0.893617		Bra002054	594.702	0.252528	0.166809	1.51387	0.130058	0.51343	594.702	-0.0306677	0.168404	-0.182109	0.855497	0.920525	594.702	-0.143859	0.169226	-0.8501	0.39527	0.532724		Bra002054	433.999	0.170166	0.121523	1.40028	0.161431	0.495993	433.999	-0.0794261	0.122387	-0.648974	0.516355	0.878238	433.999	-0.026415	0.123145	-0.214504	0.830154	0.969855		Bra002054	432.288	0.351304	0.15951	2.2024	0.0276371	0.124271	432.288	0.384924	0.158506	2.42845	0.0151637	0.0639514	432.288	0.108417	0.159189	0.681062	0.495832	0.688321	432.288	-0.102464	0.161231	-0.635513	0.525094	1		Bra002054	416.099	-0.424987	0.128058	-3.31869	0.000904393	0.00499347	416.099	-0.302783	0.128563	-2.35513	0.0185161	0.161035	416.099	0.0147277	0.127833	0.115211	0.908278	1	416.099	0.104925	0.126889	0.826909	0.408288	0.982969		Bra002054	442.438	0.378313	0.140228	2.69784	0.0069792	0.0141631	442.438	-0.013933	0.142514	-0.0977656	0.922118	0.97937	442.438	-0.110739	0.143709	-0.770581	0.440955	0.75673	442.438	-0.0859901	0.143385	-0.599715	0.548696	0.836017		Bra002054	391.659	0.224501	0.125208	1.79302	0.0729694	0.269218	391.659	-0.117663	0.126363	-0.931153	0.351774	0.566638	391.659	-0.242061	0.126639	-1.91142	0.0559505	0.118283
Bra002055	0.0797169	0	4.40746	0	1	NA	0.0797169	0.574838	4.40736	0.130427	0.896229	NA	0.0797169	0	4.40746	0	1	NA		Bra002055	0	NA	NA	NA	NA	NA	0	NA	NA	NA	NA	NA	0	NA	NA	NA	NA	NA		Bra002055	0	NA	NA	NA	NA	NA	0	NA	NA	NA	NA	NA	0	NA	NA	NA	NA	NA		Bra002055	0.209963	0.876763	4.82412	0.181745	0.855782	NA	0.209963	-1.25214	4.85678	-0.257813	0.796551	NA	0.209963	-1.2821	4.85678	-0.263982	0.791794	NA	0.209963	-0.945972	4.85678	-0.194774	0.84557	NA		Bra002055	0.153625	1.97094	4.79014	0.411458	0.680737	NA	0.153625	0	4.85678	0	1	NA	0.153625	0	4.85678	0	1	NA	0.153625	0	4.85678	0	1	NA		Bra002055	0.0992591	1.20183	4.81978	0.249353	0.803088	NA	0.0992591	0	4.85678	0	1	NA	0.0992591	0	4.85678	0	1	NA	0.0992591	0	4.85678	0	1	NA		Bra002055	0.22924	0	4.40736	0	1	NA	0.22924	0	4.40746	0	1	NA	0.22924	2.36613	4.33045	0.546393	0.584796	NA
Bra002056	10.3316	-0.361036	0.981406	-0.367877	0.712965	0.949013	10.3316	-1.54895	1.00827	-1.53624	0.124479	0.788957	10.3316	0.14326	0.971108	0.147522	0.88272	0.966483		Bra002056	23.9232	0.0475345	0.490271	0.0969556	0.922762	0.985362	23.9232	0.894617	0.480939	1.86015	0.062865	0.162878	23.9232	1.31979	0.475984	2.77276	0.00555829	0.0180152		Bra002056	7.41557	0.667325	1.04159	0.640676	0.521733	NA	7.41557	1.5648	1.02009	1.53398	0.125034	NA	7.41557	-0.244342	1.08919	-0.224335	0.822497	NA		Bra002056	16.3388	-0.711431	0.543226	-1.30964	0.190317	0.422397	16.3388	-1.13008	0.546521	-2.06777	0.0386615	0.127599	16.3388	-1.44309	0.556041	-2.59529	0.00945098	0.043498	16.3388	-0.744986	0.543987	-1.36949	0.170846	1		Bra002056	16.8173	-0.490585	0.795974	-0.616333	0.537675	0.705433	16.8173	-0.129421	0.793401	-0.163122	0.870423	0.97033	16.8173	0.282294	0.789188	0.357702	0.720566	1	16.8173	-0.0557649	0.792566	-0.07036	0.943907	1		Bra002056	6.59574	0.340071	0.854883	0.397798	0.690779	0.754688	6.59574	0.510714	0.86263	0.592043	0.553822	0.788404	6.59574	1.06741	0.849493	1.25653	0.208925	0.530748	6.59574	0.349938	0.875958	0.399492	0.689531	0.906488		Bra002056	4.89702	0.321213	0.938157	0.342387	0.73206	NA	4.89702	0.550624	0.92141	0.597589	0.550114	0.735552	4.89702	0.455998	0.922459	0.494329	0.621074	0.735359
Bra002057	23.8868	-0.235065	1.55309	-0.151353	0.879697	0.980574	23.8868	-0.729984	1.55388	-0.46978	0.638512	0.979293	23.8868	0.36886	1.54958	0.238039	0.811851	0.943092		Bra002057	31.8589	-1.65708	1.51414	-1.09441	0.273777	0.689148	31.8589	-0.486345	1.51018	-0.322045	0.747419	0.854681	31.8589	-3.38386	1.55336	-2.1784	0.0293759	0.0709206		Bra002057	2.65592	0.405173	1.66663	0.243109	0.807921	NA	2.65592	0.0794805	1.6806	0.0472929	0.96228	NA	2.65592	0.238415	1.68347	0.141622	0.887379	NA		Bra002057	6.94359	-0.519138	1.15475	-0.449566	0.653024	0.831281	6.94359	-0.173384	1.12685	-0.153866	0.877716	0.943348	6.94359	-0.822033	1.15267	-0.713156	0.475749	0.671383	6.94359	1.30904	1.09884	1.19129	0.233539	1		Bra002057	3.86778	-2.40275	1.31069	-1.8332	0.0667734	0.167935	3.86778	-0.521791	1.17578	-0.443782	0.6572	NA	3.86778	-1.27135	1.23328	-1.03087	0.3026	1	3.86778	-0.285441	1.16678	-0.244641	0.806735	NA		Bra002057	4.49067	2.32245	1.59071	1.46001	0.144287	0.209059	4.49067	2.2756	1.60004	1.42221	0.154964	0.399547	4.49067	2.06731	1.61157	1.2828	0.199564	0.517558	4.49067	2.05028	1.61057	1.27302	0.203012	0.53731		Bra002057	4.25277	0.377388	0.87908	0.429299	0.667706	NA	4.25277	-0.0690207	0.898361	-0.0768295	0.938759	0.970543	4.25277	-1.03538	0.971878	-1.06534	0.286722	0.425869
Bra002058	328.948	0.172744	0.209019	0.826449	0.408549	0.85555	328.948	-0.23322	0.209058	-1.11558	0.264604	0.907233	328.948	-0.106226	0.210165	-0.50544	0.61325	0.864078		Bra002058	532.933	-0.163893	0.194425	-0.842961	0.39925	0.781624	532.933	-0.0644885	0.195199	-0.330373	0.741118	0.850031	532.933	-0.113936	0.19576	-0.58202	0.560553	0.682241		Bra002058	389.218	-0.116154	0.153063	-0.75886	0.447936	0.765288	389.218	0.000351472	0.152388	0.00230643	0.99816	0.999775	389.218	0.119361	0.152751	0.78141	0.434561	0.845406		Bra002058	513.334	-0.108798	0.116292	-0.935562	0.349499	0.598551	513.334	-0.152348	0.115251	-1.32188	0.186207	0.374364	513.334	-0.13555	0.115062	-1.17807	0.238769	0.439908	513.334	-0.246883	0.116878	-2.11232	0.0346591	0.876723		Bra002058	498.864	0.389669	0.165748	2.35097	0.0187248	0.0629245	498.864	0.0237767	0.167227	0.142182	0.886936	0.975183	498.864	0.0857942	0.16754	0.512081	0.608595	1	498.864	0.162788	0.166901	0.975358	0.329383	0.976241		Bra002058	600.538	0.765223	0.1344	5.69361	1.2438e-08	5.32967e-08	600.538	0.21229	0.136394	1.55645	0.119601	0.341552	600.538	0.0354141	0.137589	0.25739	0.796878	0.946633	600.538	0.0981248	0.137198	0.715208	0.474481	0.792322		Bra002058	464.025	0.0251119	0.109225	0.22991	0.818162	0.930966	464.025	-0.138523	0.109553	-1.26444	0.206072	0.405415	464.025	0.155932	0.107848	1.44585	0.14822	0.257669
Bra002059	0	NA	NA	NA	NA	NA	0	NA	NA	NA	NA	NA	0	NA	NA	NA	NA	NA		Bra002059	0.140257	-1.88906	4.36609	-0.432668	0.665256	NA	0.140257	-1.44912	4.36598	-0.331911	0.739956	NA	0.140257	-1.29482	4.36609	-0.296562	0.766801	NA		Bra002059	0.0825412	0	4.40746	0	1	NA	0.0825412	0.976349	4.40746	0.221522	0.824686	NA	0.0825412	0	4.40736	0	1	NA		Bra002059	0	NA	NA	NA	NA	NA	0	NA	NA	NA	NA	NA	0	NA	NA	NA	NA	NA	0	NA	NA	NA	NA	NA		Bra002059	0	NA	NA	NA	NA	NA	0	NA	NA	NA	NA	NA	0	NA	NA	NA	NA	NA	0	NA	NA	NA	NA	NA		Bra002059	1.66059	4.18143	2.53716	1.64808	0.0993367	0.152026	1.66059	-0.292358	2.78526	-0.104966	0.916403	NA	1.66059	-1.06723	2.78526	-0.38317	0.701594	NA	1.66059	-1.11407	2.78526	-0.399988	0.689166	NA		Bra002059	0	NA	NA	NA	NA	NA	0	NA	NA	NA	NA	NA	0	NA	NA	NA	NA	NA
Bra002060	76.9819	-0.259621	0.294379	-0.881928	0.377816	0.842247	76.9819	0.142566	0.286875	0.496962	0.619216	0.977497	76.9819	-0.599105	0.299576	-1.99984	0.0455173	0.285932		Bra002060	81.311	-0.460151	0.252395	-1.82314	0.0682829	0.378151	81.311	-0.531665	0.258532	-2.05648	0.0397367	0.115064	81.311	-0.642792	0.262613	-2.44768	0.0143779	0.0395883		Bra002060	64.3953	-0.219304	0.420397	-0.52166	0.601907	0.85549	64.3953	-0.0966116	0.41894	-0.23061	0.817618	0.966874	64.3953	-0.468273	0.424608	-1.10284	0.270098	0.73545		Bra002060	56.8376	-0.162138	0.266111	-0.609286	0.542335	0.758697	56.8376	0.029617	0.257946	0.114819	0.908589	0.958722	56.8376	0.182298	0.255516	0.713452	0.475566	0.671219	56.8376	-0.169689	0.266115	-0.637653	0.523699	1		Bra002060	51.7474	0.150925	0.399853	0.377452	0.705838	0.828587	51.7474	-0.204971	0.406432	-0.504318	0.614038	0.885035	51.7474	0.157068	0.403894	0.388885	0.697361	1	51.7474	0.314889	0.400715	0.785817	0.431975	0.987489		Bra002060	61.5384	0.181083	0.282636	0.640693	0.521722	0.604382	61.5384	0.225228	0.286331	0.786598	0.431517	0.7016	61.5384	0.103598	0.290562	0.356543	0.721434	0.91699	61.5384	0.208268	0.288381	0.722196	0.470174	0.789414		Bra002060	65.4962	0.081519	0.247435	0.329457	0.741811	0.893664	65.4962	0.00583363	0.247076	0.0236107	0.981163	0.990542	65.4962	0.127803	0.244288	0.523167	0.600858	0.719574
Bra002061	507.041	0.0771329	0.255886	0.301435	0.763083	0.959514	507.041	0.286942	0.25492	1.12561	0.260329	0.906669	507.041	-0.0886491	0.256323	-0.345849	0.729456	0.913635		Bra002061	174.752	0.632425	0.300612	2.10379	0.0353968	0.27048	174.752	0.205411	0.303886	0.675948	0.499074	0.671544	174.752	-0.228874	0.307505	-0.744293	0.456699	0.592262		Bra002061	287.247	-0.467553	0.298932	-1.56408	0.1178	0.432412	287.247	-0.0681042	0.297569	-0.228869	0.818971	0.966874	287.247	0.0297501	0.297875	0.0998746	0.920444	0.985181		Bra002061	120.737	-0.215264	0.2671	-0.805931	0.420282	0.665108	120.737	-1.04397	0.271677	-3.8427	0.000121691	0.0014607	120.737	-0.699678	0.268189	-2.6089	0.00908347	0.0422522	120.737	-0.0611528	0.265971	-0.229923	0.818152	1		Bra002061	175.971	-2.93381	0.278664	-10.5281	6.41021e-26	1.06607e-23	175.971	-1.11397	0.256273	-4.34681	1.38134e-05	0.00077133	175.971	-0.0561877	0.250834	-0.224004	0.822754	1	175.971	0.0696748	0.249773	0.278952	0.780282	1		Bra002061	222.733	-2.24889	0.307756	-7.30738	2.72411e-13	1.71177e-12	222.733	-0.745627	0.301501	-2.47305	0.0133966	0.072978	222.733	-0.608461	0.301697	-2.0168	0.0437166	0.201843	222.733	-0.394089	0.300776	-1.31024	0.190115	0.518344		Bra002061	271.287	-0.153223	0.233322	-0.656701	0.511373	0.761302	271.287	0.484495	0.230455	2.10234	0.0355236	0.121763	271.287	0.103884	0.231485	0.448771	0.653597	0.761889
Bra002062	11.4378	-1.73172	0.826251	-2.09588	0.0360927	0.416067	11.4378	0.137126	0.730046	0.187832	0.851008	0.994847	11.4378	0.213796	0.737633	0.28984	0.771939	0.928844		Bra002062	24.006	0.407188	0.689705	0.59038	0.554936	0.867145	24.006	-2.00932	0.750567	-2.67707	0.00742692	0.0325789	24.006	-0.833202	0.715402	-1.16466	0.244156	0.373468		Bra002062	22.1974	1.33949	0.668553	2.00356	0.045117	NA	22.1974	1.11954	0.67059	1.66948	0.0950213	NA	22.1974	0.609489	0.682352	0.893218	0.371741	0.810997		Bra002062	46.5018	0.447275	0.717832	0.623092	0.533224	0.752224	46.5018	1.83578	0.70707	2.59632	0.00942271	0.0445991	46.5018	1.15521	0.709785	1.62754	0.103622	0.250649	46.5018	0.251172	0.719982	0.348858	0.727196	1		Bra002062	78.2351	4.02958	0.584777	6.8908	5.54812e-12	1.67428e-10	78.2351	0.975612	0.599722	1.62677	0.103785	0.421665	78.2351	0.849533	0.603348	1.40803	0.159122	1	78.2351	0.538355	0.605932	0.888475	0.374285	0.981712		Bra002062	4.38854	-1.84227	1.51675	-1.21462	0.224512	0.302559	4.38854	0.889584	1.36992	0.649367	0.516101	0.764441	4.38854	0.341821	1.39473	0.24508	0.806395	0.95072	4.38854	0.895603	1.37361	0.652006	0.514397	0.815682		Bra002062	8.47406	1.53958	0.797602	1.93026	0.0535748	NA	8.47406	1.39288	0.799056	1.74316	0.0813053	0.218489	8.47406	1.47444	0.794481	1.85585	0.0634743	0.131322
Bra002063	9.53419	1.36194	1.11335	1.22328	0.221225	0.745264	9.53419	1.91027	1.0914	1.75028	0.0800695	0.704419	9.53419	2.61539	1.0873	2.40539	0.0161553	0.166856		Bra002063	12.4535	1.1441	0.709037	1.61359	0.106616	0.471503	12.4535	1.86746	0.703394	2.65493	0.0079326	0.0342701	12.4535	0.849799	0.735349	1.15564	0.247828	0.377642		Bra002063	13.7536	0.904265	0.595415	1.51871	0.128835	NA	13.7536	0.171335	0.613398	0.279322	0.779998	NA	13.7536	0.541337	0.608424	0.889737	0.373607	0.813232		Bra002063	17.4858	0.764843	0.580624	1.31728	0.187745	0.41885	17.4858	-1.11556	0.619622	-1.80039	0.0717983	0.197183	17.4858	-0.201421	0.591578	-0.340481	0.733494	0.857641	17.4858	-0.563292	0.610501	-0.922671	0.356179	1		Bra002063	13.5047	1.25447	0.833347	1.50534	0.132236	0.275864	13.5047	0.313926	0.855156	0.367098	0.713546	0.925805	13.5047	0.49094	0.854783	0.574345	0.565734	1	13.5047	1.16329	0.838134	1.38796	0.165151	0.912327		Bra002063	15.9334	-0.388267	0.595049	-0.652496	0.514081	0.597149	15.9334	-1.69409	0.637839	-2.65598	0.00790772	0.0483718	15.9334	-1.05945	0.621645	-1.70428	0.0883297	0.323693	15.9334	-1.80367	0.649103	-2.77872	0.00545742	0.0424219		Bra002063	5.81755	0.342399	0.856024	0.399988	0.689165	NA	5.81755	-0.277902	0.880333	-0.315679	0.752247	0.870313	5.81755	-0.353497	0.880531	-0.401459	0.688082	0.788778
Bra002064	0.0913539	0	4.40746	0	1	NA	0.0913539	0	4.40736	0	1	NA	0.0913539	1.01504	4.40746	0.230301	0.817858	NA		Bra002064	0.372375	2.84602	4.30831	0.66059	0.508876	NA	0.372375	1.39416	4.40736	0.316326	0.751755	NA	0.372375	0	4.40746	0	1	NA		Bra002064	0	NA	NA	NA	NA	NA	0	NA	NA	NA	NA	NA	0	NA	NA	NA	NA	NA		Bra002064	0	NA	NA	NA	NA	NA	0	NA	NA	NA	NA	NA	0	NA	NA	NA	NA	NA	0	NA	NA	NA	NA	NA		Bra002064	0	NA	NA	NA	NA	NA	0	NA	NA	NA	NA	NA	0	NA	NA	NA	NA	NA	0	NA	NA	NA	NA	NA		Bra002064	1.33224	1.18256	3.0942	0.382187	0.702323	0.764275	1.33224	2.84577	2.99298	0.950816	0.341698	NA	1.33224	3.76887	2.9643	1.27142	0.203579	NA	1.33224	2.97498	2.99358	0.993789	0.320326	NA		Bra002064	3.22086	0.235249	1.22096	0.192676	0.847213	NA	3.22086	-0.760148	1.29759	-0.585815	0.558	NA	3.22086	0.867125	1.18113	0.734152	0.462856	0.602782
Bra002065	0.895211	-1.51702	2.55695	-0.593293	0.552985	NA	0.895211	0.450388	2.35097	0.191575	0.848075	NA	0.895211	-0.634972	2.49607	-0.254388	0.799195	NA		Bra002065	2.89491	-0.0826546	2.45092	-0.033724	0.973097	NA	2.89491	-0.402219	2.47146	-0.162746	0.870718	0.929501	2.89491	-3.21987	2.69227	-1.19597	0.23171	0.359173		Bra002065	0.251878	1.95106	4.36576	0.446899	0.654948	NA	0.251878	0	4.40746	0	1	NA	0.251878	1.18318	4.40736	0.268455	0.788349	NA		Bra002065	0.420384	0.984779	4.85661	0.202771	0.839314	NA	0.420384	0	4.85678	0	1	NA	0.420384	3.12545	4.74842	0.658207	0.510405	NA	0.420384	0	4.85678	0	1	NA		Bra002065	0.99448	-2.77574	4.7869	-0.579863	0.562007	NA	0.99448	0.229174	4.69919	0.0487689	0.961103	NA	0.99448	-2.38221	4.78707	-0.497635	0.618741	1	0.99448	1.38876	4.66703	0.297568	0.766033	NA		Bra002065	0.16712	0.240051	4.81978	0.0498054	0.960277	NA	0.16712	-1.25414	4.85678	-0.258225	0.796233	NA	0.16712	-1.06722	4.85678	-0.219739	0.826075	NA	0.16712	-1.11406	4.85678	-0.229383	0.818571	NA		Bra002065	0.164524	1.89671	4.3763	0.433404	0.664721	NA	0.164524	0	4.40746	0	1	NA	0.164524	0	4.40746	0	1	NA
Bra002066	0	NA	NA	NA	NA	NA	0	NA	NA	NA	NA	NA	0	NA	NA	NA	NA	NA		Bra002066	0	NA	NA	NA	NA	NA	0	NA	NA	NA	NA	NA	0	NA	NA	NA	NA	NA		Bra002066	0	NA	NA	NA	NA	NA	0	NA	NA	NA	NA	NA	0	NA	NA	NA	NA	NA		Bra002066	0	NA	NA	NA	NA	NA	0	NA	NA	NA	NA	NA	0	NA	NA	NA	NA	NA	0	NA	NA	NA	NA	NA		Bra002066	0	NA	NA	NA	NA	NA	0	NA	NA	NA	NA	NA	0	NA	NA	NA	NA	NA	0	NA	NA	NA	NA	NA		Bra002066	0	NA	NA	NA	NA	NA	0	NA	NA	NA	NA	NA	0	NA	NA	NA	NA	NA	0	NA	NA	NA	NA	NA		Bra002066	0	NA	NA	NA	NA	NA	0	NA	NA	NA	NA	NA	0	NA	NA	NA	NA	NA
Bra002067	0.548593	0.977634	4.38296	0.223054	0.823494	NA	0.548593	2.54405	4.28021	0.594375	0.552262	NA	0.548593	1.92562	4.34239	0.443448	0.657442	NA		Bra002067	0.66678	-0.00754418	4.21576	-0.00178952	0.998572	NA	0.66678	2.50321	4.10446	0.609876	0.541944	NA	0.66678	0.586706	4.21576	0.13917	0.889316	NA		Bra002067	0.780499	3.86554	4.27896	0.903382	0.366323	NA	0.780499	1.8482	4.37011	0.422919	0.672355	NA	0.780499	0	4.40736	0	1	NA		Bra002067	0.447789	-0.826322	4.82436	-0.171281	0.864003	NA	0.447789	-2.10148	4.82453	-0.435581	0.66314	NA	0.447789	0.314307	4.75205	0.0661413	0.947265	NA	0.447789	-0.833523	4.82453	-0.172768	0.862834	NA		Bra002067	0.514453	2.65624	4.76063	0.557959	0.576872	NA	0.514453	0	4.85678	0	1	NA	0.514453	1.9541	4.81549	0.405794	0.684894	1	0.514453	1.55302	4.83622	0.321122	0.748118	NA		Bra002067	4.38689	5.68476	1.91871	2.9628	0.00304851	0.00663299	4.38689	-1.25415	2.24619	-0.558347	0.576607	0.802351	4.38689	-1.06723	2.24619	-0.47513	0.634694	0.874081	4.38689	-1.11407	2.24619	-0.495984	0.619906	0.875087		Bra002067	0.798704	0	3.6177	0	1	NA	0.798704	3.68023	3.46448	1.06228	0.28811	NA	0.798704	2.36004	3.52395	0.669717	0.503039	NA
Bra002068	16.0627	1.4732	0.672484	2.19068	0.028475	0.378138	16.0627	-0.0511345	0.692019	-0.0738917	0.941097	0.999326	16.0627	-0.45333	0.719442	-0.630114	0.52862	0.822836		Bra002068	153.097	-0.480973	0.651674	-0.738058	0.460479	0.81681	153.097	-1.87495	0.657048	-2.8536	0.00432273	0.0216258	153.097	-3.11254	0.669035	-4.65228	3.28289e-06	3.09653e-05		Bra002068	65.4195	-1.11448	0.634707	-1.75589	0.0791067	0.360559	65.4195	-0.642933	0.630868	-1.01912	0.308144	0.759799	65.4195	-0.443289	0.630941	-0.702584	0.482315	0.865456		Bra002068	113.003	-0.68382	0.523527	-1.30618	0.191491	0.423845	113.003	2.26186	0.506455	4.46607	7.96696e-06	0.000153502	113.003	1.28488	0.508319	2.5277	0.0114812	0.0506559	113.003	-1.57896	0.539231	-2.92817	0.00340965	0.345105		Bra002068	46.0812	-2.43867	1.09691	-2.22322	0.0262013	0.081641	46.0812	-1.2325	1.0874	-1.13344	0.257031	0.647802	46.0812	-0.201147	1.08293	-0.185743	0.852646	1	46.0812	-0.653628	1.08426	-0.602832	0.546621	0.997384		Bra002068	147.004	2.59442	0.425692	6.0946	1.0971e-09	5.15876e-09	147.004	0.474954	0.432681	1.0977	0.272336	0.551671	147.004	0.286387	0.435194	0.658068	0.510494	0.804598	147.004	0.646375	0.432507	1.49448	0.135049	0.425788		Bra002068	91.4613	-0.88585	0.281441	-3.14755	0.00164644	0.0208208	91.4613	-1.27663	0.284615	-4.48547	7.2755e-06	0.000116079	91.4613	-2.2948	0.300221	-7.64372	2.11041e-14	7.85811e-13
Bra002069	52.1211	0.354455	0.459804	0.770881	0.440777	0.866453	52.1211	0.140822	0.458344	0.30724	0.758661	0.988881	52.1211	-0.389757	0.468679	-0.831608	0.40563	0.747736		Bra002069	85.8926	-0.375911	0.457454	-0.821746	0.411221	0.787568	85.8926	-1.44655	0.469084	-3.08377	0.00204394	0.0119945	85.8926	-0.823387	0.464161	-1.77392	0.0760757	0.152418		Bra002069	57.8252	-0.103216	0.424234	-0.243299	0.807774	0.942049	57.8252	0.286073	0.420287	0.680662	0.496086	0.866033	57.8252	-0.195667	0.427096	-0.458134	0.646856	0.928417		Bra002069	94.5237	-0.201131	0.23789	-0.845481	0.397843	0.6445	94.5237	0.266004	0.229037	1.1614	0.245479	0.449144	94.5237	0.27936	0.228615	1.22196	0.221721	0.41871	94.5237	0.219539	0.232459	0.944423	0.344953	1		Bra002069	83.0716	0.892775	0.446153	2.00105	0.0453872	0.124878	83.0716	0.445916	0.449407	0.992233	0.321084	0.70525	83.0716	0.402361	0.450734	0.89268	0.372029	1	83.0716	0.0224424	0.452578	0.0495878	0.960451	1		Bra002069	52.3953	-0.0800617	0.413855	-0.193453	0.846604	0.884183	52.3953	0.0992272	0.415763	0.238663	0.811367	0.932124	52.3953	0.307971	0.415558	0.741103	0.458631	0.769468	52.3953	-0.0688053	0.419297	-0.164097	0.869655	0.972355		Bra002069	50.4716	-0.398407	0.299229	-1.33144	0.183043	0.455222	50.4716	-0.160318	0.291509	-0.54996	0.582347	0.760778	50.4716	0.922193	0.274615	3.35813	0.00078473	0.00313838
Bra002070	79.117	-0.250617	0.372625	-0.672571	0.50122	0.894774	79.117	-0.182837	0.369095	-0.495367	0.620341	0.977726	79.117	-0.423233	0.374665	-1.12963	0.258632	0.625683		Bra002070	159.771	-0.0868815	0.359042	-0.241982	0.808794	0.956113	159.771	-0.782473	0.364	-2.14965	0.031583	0.0969793	159.771	-0.659748	0.36421	-1.81145	0.0700712	0.14248		Bra002070	121.563	0.0202205	0.26967	0.0749823	0.940229	0.983362	121.563	0.203905	0.268143	0.760434	0.446995	0.844508	121.563	-0.284135	0.273518	-1.03881	0.298891	0.75622		Bra002070	196.657	0.178412	0.176738	1.00947	0.312751	0.562094	196.657	0.489912	0.172772	2.8356	0.00457395	0.0257675	196.657	0.552223	0.172276	3.20546	0.00134848	0.00965985	196.657	-0.161926	0.179633	-0.901426	0.367362	1		Bra002070	148.473	0.48322	0.332566	1.45301	0.146222	0.296709	148.473	0.280311	0.334304	0.838492	0.401755	0.768167	148.473	0.546303	0.333835	1.63645	0.101746	1	148.473	-0.0769349	0.336352	-0.228733	0.819076	1		Bra002070	137.372	-0.44638	0.200237	-2.22926	0.0257964	0.0463607	137.372	-0.162134	0.200935	-0.806899	0.419725	0.692012	137.372	-0.487656	0.205656	-2.37123	0.0177292	0.10478	137.372	-0.305786	0.203355	-1.5037	0.132657	0.421446		Bra002070	116.916	0.0306428	0.19267	0.159043	0.873635	0.953927	116.916	0.480738	0.186175	2.58219	0.00981758	0.0461591	116.916	0.686779	0.183656	3.73949	0.000184393	0.000877283
Bra002071	164.563	-0.320441	0.200432	-1.59875	0.109877	0.611471	164.563	0.0839595	0.194639	0.431359	0.666207	0.981818	164.563	0.00858263	0.197984	0.0433501	0.965422	0.991649		Bra002071	262.72	-0.0623346	0.228497	-0.272802	0.785005	0.949312	262.72	-0.160789	0.230644	-0.697133	0.48572	0.660938	262.72	-0.0207437	0.230718	-0.0899091	0.928359	0.955425		Bra002071	179.594	-0.45179	0.271312	-1.6652	0.0958721	0.394263	179.594	-0.338654	0.27045	-1.25219	0.210502	0.678628	179.594	-0.235358	0.271008	-0.868456	0.385145	0.818857		Bra002071	235.88	-0.0858895	0.21408	-0.401203	0.68827	0.852979	235.88	0.751284	0.208227	3.60799	0.000308573	0.00311093	235.88	0.960534	0.207452	4.63016	3.6539e-06	7.53889e-05	235.88	0.150582	0.21243	0.708855	0.478415	1		Bra002071	210.16	0.433768	0.270397	1.60419	0.108672	0.239901	210.16	0.0363937	0.272832	0.133393	0.893883	0.977	210.16	0.383696	0.271999	1.41065	0.158346	1	210.16	0.432694	0.271269	1.59507	0.110696	0.863912		Bra002071	219.68	0.457732	0.196602	2.32822	0.0199005	0.0367209	219.68	-0.179823	0.201029	-0.894514	0.371047	0.649151	219.68	-0.0991046	0.2017	-0.491346	0.623182	0.867576	219.68	-0.152329	0.201738	-0.755085	0.450198	0.775669		Bra002071	170.403	2.56201e-05	0.179327	0.000142868	0.999886	0.999959	170.403	-0.328494	0.181198	-1.8129	0.0698474	0.196579	170.403	-0.279762	0.180178	-1.5527	0.120495	0.219017
Bra002072	307.575	-0.427923	0.230589	-1.85578	0.0634845	0.50976	307.575	0.567344	0.225718	2.5135	0.0119539	0.360153	307.575	0.333376	0.227506	1.46535	0.142825	0.490019		Bra002072	315.827	0.945542	0.336822	2.80725	0.00499669	0.0887458	315.827	0.307492	0.33896	0.907163	0.36432	0.553298	315.827	0.455351	0.338983	1.34329	0.179179	0.294724		Bra002072	225.366	0.312227	0.302867	1.03091	0.302585	0.652937	225.366	0.373503	0.302508	1.23469	0.216946	0.685389	225.366	0.31205	0.303432	1.0284	0.303761	0.760079		Bra002072	209.509	0.0991849	0.271893	0.364794	0.715265	0.869288	209.509	0.654409	0.268567	2.43667	0.0148232	0.0628797	209.509	0.19999	0.269936	0.74088	0.458766	0.656749	209.509	0.242628	0.271158	0.894784	0.370903	1		Bra002072	213.995	-0.388136	0.242535	-1.60033	0.109526	0.241067	213.995	-0.522727	0.244472	-2.13819	0.0325015	0.225642	213.995	0.275694	0.241347	1.14231	0.253324	1	213.995	0.0587546	0.24168	0.24311	0.80792	1		Bra002072	250.861	-1.59962	0.253763	-6.30362	2.90772e-10	1.43473e-09	250.861	-1.68523	0.255841	-6.58702	4.48739e-11	1.36049e-09	250.861	-1.56572	0.256212	-6.11102	9.89938e-10	2.88149e-08	250.861	-1.79892	0.257294	-6.99168	2.71617e-12	1.08377e-10		Bra002072	144.686	-0.379568	0.203176	-1.86818	0.0617375	0.24435	144.686	-0.220372	0.200934	-1.09674	0.272757	0.485273	144.686	-0.529031	0.20297	-2.60645	0.00914861	0.0263279
Bra002073	94.0303	0.657172	0.345708	1.90094	0.0573097	0.490814	94.0303	0.343079	0.345188	0.99389	0.320276	0.932903	94.0303	0.613331	0.346292	1.77114	0.0765378	0.368204		Bra002073	161.008	-0.165688	0.254324	-0.651483	0.514735	0.845564	161.008	-0.602443	0.259568	-2.32095	0.0202897	0.0698171	161.008	-0.534575	0.26028	-2.05384	0.0399908	0.0911217		Bra002073	121.848	-0.409017	0.238714	-1.71341	0.0866365	0.376129	121.848	-0.0643888	0.235534	-0.273374	0.784566	0.958708	121.848	-0.514334	0.241381	-2.13079	0.0331062	0.332771		Bra002073	161.148	0.359202	0.318938	1.12625	0.260061	0.507507	161.148	0.445682	0.317301	1.4046	0.16014	0.338404	161.148	0.393882	0.31735	1.24116	0.214547	0.410104	161.148	0.0967449	0.320261	0.302081	0.76259	1		Bra002073	161.676	0.171666	0.267183	0.642503	0.520546	0.691412	161.676	-0.0208042	0.269221	-0.0772756	0.938404	0.98637	161.676	0.0764655	0.269592	0.283634	0.776691	1	161.676	-0.0470166	0.269525	-0.174442	0.861518	1		Bra002073	149.633	0.688932	0.198293	3.47431	0.00051217	0.00126713	149.633	0.556604	0.201271	2.76544	0.00568459	0.0370164	149.633	0.409504	0.203853	2.00882	0.0445561	0.204714	149.633	0.27843	0.204591	1.36091	0.173542	0.491765		Bra002073	130.189	-0.0877547	0.161164	-0.544505	0.586094	0.809905	130.189	-0.507998	0.164934	-3.08	0.00206999	0.0136913	130.189	-0.681104	0.166281	-4.09609	4.20184e-05	0.00023498
Bra002074	0.100602	0	4.40746	0	1	NA	0.100602	0	4.40736	0	1	NA	0.100602	1.01504	4.40746	0.230301	0.817858	NA		Bra002074	0	NA	NA	NA	NA	NA	0	NA	NA	NA	NA	NA	0	NA	NA	NA	NA	NA		Bra002074	0.0847702	0	4.40746	0	1	NA	0.0847702	0	4.40746	0	1	NA	0.0847702	1.18316	4.40736	0.268451	0.788352	NA		Bra002074	0	NA	NA	NA	NA	NA	0	NA	NA	NA	NA	NA	0	NA	NA	NA	NA	NA	0	NA	NA	NA	NA	NA		Bra002074	0.340257	0	4.85661	0	1	NA	0.340257	0	4.85678	0	1	NA	0.340257	0	4.85678	0	1	NA	0.340257	3.10932	4.75448	0.653978	0.513126	NA		Bra002074	0	NA	NA	NA	NA	NA	0	NA	NA	NA	NA	NA	0	NA	NA	NA	NA	NA	0	NA	NA	NA	NA	NA		Bra002074	0	NA	NA	NA	NA	NA	0	NA	NA	NA	NA	NA	0	NA	NA	NA	NA	NA
Bra002075	223.198	-0.148769	0.364074	-0.408623	0.682816	0.941848	223.198	-0.515135	0.363995	-1.41523	0.157002	0.833297	223.198	-0.260599	0.364557	-0.714836	0.47471	0.79241		Bra002075	264.25	-0.769153	0.409603	-1.8778	0.0604084	0.355435	264.25	0.101812	0.408548	0.249205	0.803202	0.889502	264.25	-0.0551067	0.409282	-0.134643	0.892894	0.93247		Bra002075	267.986	0.430055	0.263001	1.63519	0.10201	0.406644	267.986	0.420077	0.262873	1.59803	0.110037	0.538316	267.986	0.504747	0.263281	1.91714	0.0552203	0.420912		Bra002075	237.167	-0.259268	0.316364	-0.819524	0.412488	0.657683	237.167	-0.337228	0.315621	-1.06846	0.285313	0.494985	237.167	-0.45178	0.315857	-1.43033	0.152623	0.325631	237.167	-0.145212	0.315949	-0.459605	0.6458	1		Bra002075	245.151	-1.57663	0.323209	-4.87806	1.07136e-06	1.25011e-05	245.151	-0.793027	0.320846	-2.47167	0.0134482	0.131123	245.151	-0.478077	0.320338	-1.49242	0.13559	1	245.151	-0.391597	0.319692	-1.22492	0.220605	0.945159		Bra002075	304.268	-0.460726	0.156149	-2.95056	0.00317197	0.00687906	304.268	0.119656	0.15521	0.770931	0.440748	0.708959	304.268	0.0968257	0.156188	0.619929	0.535305	0.819727	304.268	-0.106968	0.157005	-0.681304	0.495679	0.805305		Bra002075	244.587	-0.419669	0.172357	-2.43488	0.0148965	0.0984454	244.587	-0.224346	0.170344	-1.31702	0.187833	0.382551	244.587	0.111726	0.168135	0.664504	0.506368	0.641737
Bra002076	0	NA	NA	NA	NA	NA	0	NA	NA	NA	NA	NA	0	NA	NA	NA	NA	NA		Bra002076	0	NA	NA	NA	NA	NA	0	NA	NA	NA	NA	NA	0	NA	NA	NA	NA	NA		Bra002076	0.0825412	0	4.40746	0	1	NA	0.0825412	0.976349	4.40746	0.221522	0.824686	NA	0.0825412	0	4.40736	0	1	NA		Bra002076	0.137084	-1.78809	4.82436	-0.370638	0.710907	NA	0.137084	-2.10148	4.82453	-0.435581	0.66314	NA	0.137084	-2.13144	4.82453	-0.441791	0.65864	NA	0.137084	-1.79531	4.82453	-0.372121	0.709803	NA		Bra002076	1.02745	1.36923	4.29012	0.319158	0.749607	NA	1.02745	-3.01359	4.43148	-0.68004	0.496479	NA	1.02745	-2.84733	4.43148	-0.642522	0.520534	1	1.02745	-2.9839	4.43148	-0.67334	0.500731	NA		Bra002076	0.934915	3.62669	3.41324	1.06253	0.287993	0.37127	0.934915	1.58942	3.53301	0.449875	0.652801	NA	0.934915	0	3.58415	0	1	NA	0.934915	2.66474	3.46329	0.769426	0.44164	NA		Bra002076	0.261226	-1.84169	4.35855	-0.422546	0.672626	NA	0.261226	-0.977959	4.35866	-0.224372	0.822468	NA	0.261226	-2.01204	4.35866	-0.461619	0.644354	NA
Bra002077	0	NA	NA	NA	NA	NA	0	NA	NA	NA	NA	NA	0	NA	NA	NA	NA	NA		Bra002077	0	NA	NA	NA	NA	NA	0	NA	NA	NA	NA	NA	0	NA	NA	NA	NA	NA		Bra002077	0	NA	NA	NA	NA	NA	0	NA	NA	NA	NA	NA	0	NA	NA	NA	NA	NA		Bra002077	0	NA	NA	NA	NA	NA	0	NA	NA	NA	NA	NA	0	NA	NA	NA	NA	NA	0	NA	NA	NA	NA	NA		Bra002077	0	NA	NA	NA	NA	NA	0	NA	NA	NA	NA	NA	0	NA	NA	NA	NA	NA	0	NA	NA	NA	NA	NA		Bra002077	1.20449	-4.81098	3.59633	-1.33775	0.180978	0.252519	1.20449	-2.61551	3.55191	-0.736368	0.461507	NA	1.20449	-1.27229	3.46802	-0.366864	0.71372	NA	1.20449	-4.29401	3.5964	-1.19397	0.232488	NA		Bra002077	0.337249	-0.799151	3.55817	-0.224596	0.822294	NA	0.337249	-1.85896	3.55823	-0.522439	0.601365	NA	0.337249	-0.969461	3.55823	-0.272456	0.785271	NA
Bra002078	69.4529	0.454376	0.508342	0.893839	0.371408	0.83778	69.4529	-0.365854	0.51153	-0.715215	0.474477	0.959834	69.4529	0.825438	0.506439	1.62989	0.103126	0.424886		Bra002078	57.9733	0.962654	0.520669	1.84888	0.0644754	0.366616	57.9733	-3.75106	0.637906	-5.88027	4.09595e-09	1.83712e-07	57.9733	-3.42569	0.625554	-5.47625	4.34424e-08	7.16506e-07		Bra002078	16.3903	1.61145	0.921518	1.74869	0.080345	NA	16.3903	0.547445	0.934214	0.585996	0.557879	NA	16.3903	0.373531	0.941814	0.396608	0.691656	0.942217		Bra002078	30.3171	-0.971034	0.798459	-1.21614	0.223933	0.465044	30.3171	-0.488677	0.783125	-0.624009	0.532622	0.722751	30.3171	0.998766	0.769081	1.29865	0.194065	0.384359	30.3171	0.777204	0.772625	1.00593	0.314451	1		Bra002078	24.4322	-0.861426	0.999993	-0.861432	0.389	0.57598	24.4322	0.633478	0.988782	0.640665	0.52174	0.840097	24.4322	-0.901778	1.00657	-0.895888	0.370313	1	24.4322	-0.281939	0.996135	-0.283032	0.777152	1		Bra002078	86.5208	-0.867978	0.311373	-2.78758	0.0053103	0.0110362	86.5208	-0.244692	0.309114	-0.791592	0.428599	0.699225	86.5208	-0.177934	0.310186	-0.573638	0.566213	0.836721	86.5208	-0.201444	0.309968	-0.649888	0.515764	0.816666		Bra002078	80.6137	0.30656	0.269826	1.13614	0.255897	0.542821	80.6137	0.815502	0.263798	3.09138	0.00199227	0.0132417	80.6137	0.051866	0.270851	0.191492	0.84814	0.904576
Bra002079	303.13	-0.785071	0.28068	-2.79703	0.00515743	0.173049	303.13	-0.176012	0.277515	-0.634241	0.525924	0.964555	303.13	-0.124281	0.278479	-0.446286	0.655391	0.881848		Bra002079	104.788	0.364828	0.434175	0.840279	0.400752	0.782315	104.788	-1.56278	0.44935	-3.47788	0.000505403	0.00394126	104.788	-1.25716	0.447519	-2.80918	0.00496681	0.0164041		Bra002079	82.4925	-0.249302	0.416125	-0.599103	0.549104	0.827296	82.4925	0.246407	0.412569	0.597252	0.550339	0.891719	82.4925	-0.344456	0.418298	-0.823469	0.410241	0.834235		Bra002079	49.8188	-0.342514	0.736428	-0.465102	0.641858	0.823825	49.8188	0.515058	0.726673	0.708789	0.478455	0.680802	49.8188	0.980579	0.724327	1.35378	0.175807	0.35886	49.8188	0.638983	0.727678	0.878113	0.379883	1		Bra002079	65.1954	0.422446	0.394636	1.07047	0.284408	0.467292	65.1954	-0.00692268	0.400448	-0.0172873	0.986207	0.998784	65.1954	0.442117	0.397595	1.11198	0.266147	1	65.1954	0.496371	0.395988	1.2535	0.210023	0.941529		Bra002079	173.572	1.97874	0.326288	6.06439	1.32458e-09	6.18091e-09	173.572	-0.918964	0.338997	-2.71083	0.00671142	0.0424426	173.572	-0.990664	0.341734	-2.89894	0.00374432	0.0302428	173.572	-0.882692	0.340043	-2.59583	0.00943638	0.0652666		Bra002079	96.7565	-0.488307	0.23538	-2.07455	0.0380286	0.181345	96.7565	-0.310268	0.232496	-1.33451	0.182036	0.374849	96.7565	-1.49847	0.247949	-6.04349	1.50816e-09	2.32771e-08
Bra002080	397.584	0.0936534	0.22768	0.411338	0.680825	0.94168	397.584	0.0157797	0.22694	0.0695323	0.944566	0.999326	397.584	-0.168592	0.228561	-0.737622	0.460744	0.783368		Bra002080	1073.22	0.27835	0.270564	1.02878	0.303584	0.716387	1073.22	-2.46305	0.274702	-8.96626	3.06747e-19	1.45103e-16	1073.22	-2.71775	0.276216	-9.83921	7.63069e-23	2.78453e-20		Bra002080	535.45	-0.0212815	0.318571	-0.0668028	0.946739	0.98529	535.45	-0.0460132	0.318538	-0.144452	0.885144	0.982892	535.45	-0.532877	0.319666	-1.66698	0.0955185	0.52689		Bra002080	740.86	-1.03313	0.320824	-3.22022	0.00128091	0.0148481	740.86	1.47294	0.316557	4.653	3.27148e-06	7.28135e-05	740.86	1.40553	0.316571	4.43985	9.00236e-06	0.000159613	740.86	-0.472237	0.319209	-1.4794	0.139034	1		Bra002080	381.387	-2.59031	0.385565	-6.71823	1.83943e-11	5.10788e-10	381.387	-1.25622	0.381362	-3.29402	0.000987649	0.0218242	381.387	-0.292281	0.379795	-0.769575	0.441552	1	381.387	-0.140555	0.379415	-0.370452	0.711045	1		Bra002080	449.471	-0.230658	0.151413	-1.52337	0.127666	0.188592	449.471	0.186979	0.151282	1.23597	0.216471	0.485364	449.471	0.253093	0.15169	1.66849	0.0952179	0.338344	449.471	0.249344	0.15154	1.6454	0.0998871	0.357498		Bra002080	845.369	-0.341493	0.211071	-1.6179	0.105684	0.333967	845.369	-0.0970455	0.210587	-0.460833	0.644918	0.802685	845.369	-0.451409	0.210975	-2.13963	0.0323843	0.0759402
Bra002081	104.598	-0.503054	0.469864	-1.07064	0.284333	0.791903	104.598	0.516432	0.463221	1.11487	0.264905	0.907233	104.598	-0.21968	0.468232	-0.469169	0.638949	0.874422		Bra002081	69.9016	0.63897	0.349142	1.83011	0.0672328	0.375314	69.9016	0.787562	0.352062	2.237	0.0252865	0.0823898	69.9016	1.43974	0.347396	4.14438	3.40734e-05	0.000235601		Bra002081	67.8712	0.51091	0.380395	1.3431	0.179239	0.519851	67.8712	0.290209	0.381842	0.760023	0.447241	0.844508	67.8712	0.43571	0.382439	1.13929	0.25458	0.723453		Bra002081	52.5329	0.55142	0.352972	1.56222	0.118236	0.317299	52.5329	-1.23385	0.37527	-3.28788	0.00100943	0.00801736	52.5329	-1.31839	0.376486	-3.50182	0.000462084	0.00412277	52.5329	0.472979	0.353619	1.33754	0.181047	1		Bra002081	82.8889	1.18486	0.464325	2.55179	0.010717	0.040246	82.8889	0.640029	0.467915	1.36783	0.171365	0.542217	82.8889	-0.0339105	0.474639	-0.0714448	0.943044	1	82.8889	0.960006	0.466326	2.05866	0.0395267	0.675719		Bra002081	183.864	1.72818	0.273777	6.31237	2.74798e-10	1.3587e-09	183.864	-0.185499	0.281971	-0.657865	0.510625	0.760656	183.864	-0.186731	0.283394	-0.65891	0.509953	0.80431	183.864	-0.151494	0.282752	-0.535786	0.592107	0.861335		Bra002081	81.7709	0.448	0.293855	1.52456	0.127368	0.370969	81.7709	0.803227	0.289531	2.77424	0.00553313	0.0296885	81.7709	0.590139	0.290738	2.0298	0.0423771	0.0943278
Bra002082	0	NA	NA	NA	NA	NA	0	NA	NA	NA	NA	NA	0	NA	NA	NA	NA	NA		Bra002082	0	NA	NA	NA	NA	NA	0	NA	NA	NA	NA	NA	0	NA	NA	NA	NA	NA		Bra002082	0	NA	NA	NA	NA	NA	0	NA	NA	NA	NA	NA	0	NA	NA	NA	NA	NA		Bra002082	0	NA	NA	NA	NA	NA	0	NA	NA	NA	NA	NA	0	NA	NA	NA	NA	NA	0	NA	NA	NA	NA	NA		Bra002082	0	NA	NA	NA	NA	NA	0	NA	NA	NA	NA	NA	0	NA	NA	NA	NA	NA	0	NA	NA	NA	NA	NA		Bra002082	0	NA	NA	NA	NA	NA	0	NA	NA	NA	NA	NA	0	NA	NA	NA	NA	NA	0	NA	NA	NA	NA	NA		Bra002082	0	NA	NA	NA	NA	NA	0	NA	NA	NA	NA	NA	0	NA	NA	NA	NA	NA
Bra002083	0	NA	NA	NA	NA	NA	0	NA	NA	NA	NA	NA	0	NA	NA	NA	NA	NA		Bra002083	12.3366	-6.21611	2.4022	-2.58767	0.00966272	0.130767	12.3366	0.237239	2.10749	0.112569	0.910372	0.952296	12.3366	1.14353	2.10186	0.544054	0.586404	0.703468		Bra002083	9.82584	-0.101273	1.25116	-0.0809432	0.935487	NA	9.82584	-0.746536	1.26601	-0.589675	0.555409	NA	9.82584	0.496949	1.24347	0.399646	0.689417	NA		Bra002083	13.0502	-0.508133	1.3186	-0.385359	0.699971	0.859947	13.0502	0.905416	1.2828	0.705814	0.480304	0.682278	13.0502	1.3274	1.27845	1.03829	0.299136	0.506536	13.0502	1.05503	1.28449	0.821361	0.411441	1		Bra002083	14.2417	-0.337542	1.20026	-0.281224	0.778539	0.875349	14.2417	-0.102882	1.20016	-0.0857232	0.931686	0.984919	14.2417	0.288406	1.19747	0.240847	0.809674	1	14.2417	-1.36988	1.22642	-1.11698	0.264004	0.962805		Bra002083	1.63827	2.15911	2.57617	0.838107	0.40197	0.488322	1.63827	0.84394	2.64536	0.319027	0.749706	NA	1.63827	1.7777	2.60519	0.682369	0.495006	NA	1.63827	-0.0508852	2.74716	-0.0185228	0.985222	NA		Bra002083	2.91838	4.85236	1.55082	3.1289	0.00175464	NA	2.91838	4.47378	1.56066	2.86659	0.00414923	NA	2.91838	3.81455	1.58845	2.40143	0.0163311	0.0428177
Bra002084	17.1358	-0.0137534	0.919564	-0.0149564	0.988067	0.998833	17.1358	0.589445	0.904857	0.651424	0.514773	0.963373	17.1358	0.560431	0.910491	0.615526	0.538207	0.827602		Bra002084	40.2475	-0.208808	0.530499	-0.393607	0.693871	0.922061	40.2475	-1.04262	0.547132	-1.90561	0.0567002	0.151043	40.2475	-0.453952	0.53984	-0.840901	0.400404	0.538018		Bra002084	29.6369	0.830479	0.405716	2.04695	0.0406633	NA	29.6369	-0.0276537	0.418988	-0.0660011	0.947377	NA	29.6369	-0.400999	0.433817	-0.92435	0.355304	0.80023		Bra002084	24.3461	-0.231123	0.608278	-0.379962	0.703973	0.862355	24.3461	-0.211224	0.601302	-0.351278	0.72538	0.857319	24.3461	0.582204	0.5891	0.988294	0.323009	0.531923	24.3461	0.616924	0.592761	1.04076	0.297986	1		Bra002084	57.3916	1.63975	0.579556	2.82932	0.00466468	0.0202598	57.3916	-0.109212	0.590908	-0.18482	0.85337	0.966235	57.3916	-0.144051	0.593108	-0.242875	0.808102	1	57.3916	0.130952	0.588836	0.222391	0.824009	1		Bra002084	233.053	3.92595	0.414873	9.46302	2.99164e-21	3.15965e-20	233.053	1.35353	0.420165	3.22143	0.00127555	0.0104855	233.053	1.09846	0.422337	2.6009	0.00929783	0.0631266	233.053	0.898417	0.423246	2.12268	0.0337807	0.172562		Bra002084	65.1804	-0.310317	0.242515	-1.27958	0.200694	0.47843	65.1804	-0.43966	0.24298	-1.80945	0.0703818	0.197515	65.1804	-1.03967	0.252676	-4.11465	3.87774e-05	0.000219057
Bra002085	4.27419	-1.16527	1.61608	-0.721047	0.470881	NA	4.27419	-0.599374	1.56983	-0.381808	0.702604	NA	4.27419	0.0561767	1.56282	0.0359456	0.971326	NA		Bra002085	15.2121	0.410083	1.15805	0.354114	0.723253	0.931392	15.2121	-3.6541	1.31582	-2.77706	0.00548528	0.025842	15.2121	-2.84086	1.25775	-2.25867	0.0239036	0.0600532		Bra002085	2.25501	2.78325	2.6346	1.05642	0.290777	NA	2.25501	4.23763	2.59814	1.63102	0.102885	NA	2.25501	-0.740352	2.83441	-0.261202	0.793937	NA		Bra002085	3.50793	-0.800571	2.45976	-0.325468	0.744827	0.884553	3.50793	1.78623	2.33063	0.766415	0.443429	0.652102	3.50793	2.18183	2.32524	0.938322	0.348079	NA	3.50793	-3.208	2.59286	-1.23724	0.215997	1		Bra002085	4.02778	0.273187	1.75369	0.155779	0.876207	0.934432	4.02778	-1.43401	1.87965	-0.762912	0.445516	NA	4.02778	-1.37478	1.89209	-0.726597	0.467473	1	4.02778	1.9542	1.72429	1.13334	0.257073	NA		Bra002085	7.39095	4.40491	1.20909	3.64318	0.000269295	0.000695048	7.39095	0.436946	1.3623	0.320741	0.748407	0.902407	7.39095	-1.60057	1.68198	-0.951596	0.341302	0.674326	7.39095	2.87453	1.23526	2.32707	0.0199617	0.116822		Bra002085	4.64639	-1.0967	1.03772	-1.05684	0.290584	NA	4.64639	0.792988	0.906	0.875262	0.381431	0.59477	4.64639	-0.301039	0.953851	-0.315604	0.752303	0.837504
Bra002086	389.31	-0.291162	0.361807	-0.804745	0.420967	0.86061	389.31	0.0592711	0.36063	0.164354	0.869452	0.994847	389.31	-0.308573	0.36193	-0.852575	0.393895	0.739804		Bra002086	683.94	-0.0301113	0.135166	-0.222774	0.823712	0.959964	683.94	-0.110359	0.136415	-0.808993	0.418519	0.604276	683.94	-0.394578	0.137871	-2.86193	0.00421074	0.0142703		Bra002086	562.32	0.289272	0.213153	1.35711	0.174747	0.515478	562.32	0.1939	0.213233	0.909332	0.363175	0.795123	562.32	0.0757437	0.213913	0.354087	0.723274	0.94968		Bra002086	568.073	-0.445539	0.169255	-2.63236	0.00847933	0.0558342	568.073	-0.29855	0.168009	-1.77698	0.0755714	0.204053	568.073	-0.354994	0.168052	-2.1124	0.034652	0.114325	568.073	0.00586375	0.167991	0.0349051	0.972155	1		Bra002086	637.269	0.358832	0.193439	1.85502	0.0635938	0.162175	637.269	0.0254286	0.194378	0.13082	0.895917	0.977358	637.269	0.0491409	0.19467	0.252432	0.800707	1	637.269	0.150122	0.194187	0.773081	0.439475	0.989507		Bra002086	590.355	1.43174	0.147019	9.73848	2.06625e-22	2.33568e-21	590.355	-0.044523	0.150775	-0.295294	0.76777	0.91281	590.355	0.0562396	0.151097	0.372208	0.709738	0.912012	590.355	-0.0584648	0.151356	-0.386273	0.699295	0.909898		Bra002086	396.489	-0.0807618	0.108138	-0.746838	0.455161	0.721498	396.489	0.228356	0.105907	2.15619	0.0310685	0.11042	396.489	-0.297999	0.108428	-2.74834	0.00598971	0.0183089
Bra002087	1.84036	4.84105	2.75855	1.75493	0.0792717	NA	1.84036	2.67853	2.81596	0.951197	0.341504	NA	1.84036	1.78529	2.93497	0.608282	0.543	NA		Bra002087	1.85084	-0.457056	2.45154	-0.186436	0.852102	NA	1.85084	-4.38725	2.68599	-1.63338	0.102389	NA	1.85084	-4.23296	2.68602	-1.57592	0.115044	NA		Bra002087	0.0847702	0	4.40746	0	1	NA	0.0847702	0	4.40746	0	1	NA	0.0847702	1.18316	4.40736	0.268451	0.788352	NA		Bra002087	5.44748	-2.93021	4.60154	-0.636788	NA	NA	5.44748	-1.35009	4.5762	-0.295023	NA	NA	5.44748	-6.83077	4.71616	-1.44837	NA	NA	5.44748	-6.49464	4.71616	-1.3771	NA	NA		Bra002087	0.299653	0	4.85661	0	1	NA	0.299653	0.812557	4.85678	0.167304	0.867131	NA	0.299653	0	4.85678	0	1	NA	0.299653	2.60792	4.77211	0.546491	0.584728	NA		Bra002087	0.0933509	-1.63106	4.85661	-0.335843	0.736989	NA	0.0933509	-1.25414	4.85678	-0.258225	0.796233	NA	0.0933509	-1.06722	4.85678	-0.219739	0.826075	NA	0.0933509	-1.11406	4.85678	-0.229383	0.818571	NA		Bra002087	0.25027	0	4.40736	0	1	NA	0.25027	0	4.40746	0	1	NA	0.25027	2.48311	4.32402	0.574261	0.565791	NA
Bra002088	10.5351	-0.0101649	1.42141	-0.00715129	0.994294	0.999582	10.5351	0.6538	1.4055	0.465172	0.641808	0.979617	10.5351	0.45787	1.4136	0.323905	0.74601	0.91957		Bra002088	26.6884	0.32648	1.43369	0.22772	0.819864	0.959122	26.6884	-0.495637	1.4408	-0.344	0.730846	0.842966	26.6884	-1.10588	1.44932	-0.763035	0.445443	0.58206		Bra002088	6.19663	0.43258	1.62916	0.265523	0.790607	NA	6.19663	2.02174	1.59656	1.26631	0.205402	NA	6.19663	0.262993	1.64133	0.160232	0.872699	NA		Bra002088	12.273	-0.231749	0.762169	-0.304065	0.761078	0.893425	12.273	0.883154	0.718163	1.22974	0.218794	0.416771	12.273	0.501474	0.72543	0.691279	0.489391	0.683151	12.273	1.07817	0.720173	1.4971	0.134368	1		Bra002088	13.9693	0.31635	1.12374	0.281516	0.778314	0.87521	13.9693	-0.293663	1.13651	-0.258389	0.796107	0.951638	13.9693	1.03393	1.1204	0.922823	0.3561	1	13.9693	-1.15982	1.16098	-0.999	0.317795	0.974923		Bra002088	76.3562	-0.312701	0.30986	-1.00917	0.312895	0.397508	76.3562	0.673279	0.303912	2.21538	0.0267342	0.121691	76.3562	0.305731	0.309242	0.988645	0.322837	0.655929	76.3562	0.79055	0.304102	2.59962	0.00933269	0.0647522		Bra002088	99.4319	-0.75883	0.227171	-3.34034	0.000836754	0.0128985	99.4319	0.0072529	0.214733	0.0337764	0.973055	0.986783	99.4319	0.361855	0.210706	1.71735	0.0859152	0.167146
Bra002089	0	NA	NA	NA	NA	NA	0	NA	NA	NA	NA	NA	0	NA	NA	NA	NA	NA		Bra002089	0	NA	NA	NA	NA	NA	0	NA	NA	NA	NA	NA	0	NA	NA	NA	NA	NA		Bra002089	0	NA	NA	NA	NA	NA	0	NA	NA	NA	NA	NA	0	NA	NA	NA	NA	NA		Bra002089	0	NA	NA	NA	NA	NA	0	NA	NA	NA	NA	NA	0	NA	NA	NA	NA	NA	0	NA	NA	NA	NA	NA		Bra002089	0	NA	NA	NA	NA	NA	0	NA	NA	NA	NA	NA	0	NA	NA	NA	NA	NA	0	NA	NA	NA	NA	NA		Bra002089	0	NA	NA	NA	NA	NA	0	NA	NA	NA	NA	NA	0	NA	NA	NA	NA	NA	0	NA	NA	NA	NA	NA		Bra002089	0	NA	NA	NA	NA	NA	0	NA	NA	NA	NA	NA	0	NA	NA	NA	NA	NA
Bra002090	1.37357	0.97764	2.80942	0.347986	0.72785	NA	1.37357	3.00506	2.62044	1.14678	0.251473	NA	1.37357	4.23156	2.59121	1.63304	0.10246	NA		Bra002090	5.82049	-1.3222	1.17884	-1.12161	0.26203	NA	5.82049	-0.554809	1.16189	-0.477506	0.633002	0.775212	5.82049	0.153862	1.14035	0.134925	0.892671	0.93227		Bra002090	9.40456	-0.0961862	1.08001	-0.0890601	0.929034	NA	9.40456	-0.0762201	1.07815	-0.070695	0.943641	NA	9.40456	0.600602	1.06771	0.562512	0.573767	NA		Bra002090	4.98017	0.863767	1.01606	0.850113	0.395262	0.642314	4.98017	0.137016	1.02981	0.13305	0.894154	0.951798	4.98017	-0.965991	1.08747	-0.888291	0.374384	0.58177	4.98017	-0.776116	1.09884	-0.706304	0.479999	1		Bra002090	7.13063	1.87451	1.1721	1.59927	0.10976	0.241458	7.13063	-0.208697	1.23184	-0.169419	0.865467	NA	7.13063	0.255592	1.21804	0.209839	0.833793	1	7.13063	0.59396	1.20115	0.494494	0.620957	0.997384		Bra002090	6.5733	-0.0619401	1.12109	-0.05525	0.955939	0.967977	6.5733	0.773988	1.10842	0.698282	0.485001	0.743008	6.5733	0.532859	1.12016	0.475697	0.63429	0.873969	6.5733	0.365995	1.12407	0.325598	0.744728	0.928596		Bra002090	4.96542	-0.27739	0.824575	-0.336403	0.736567	NA	4.96542	0.550281	0.754963	0.728885	0.466072	0.668725	4.96542	0.91115	0.733646	1.24195	0.214256	0.342091
Bra002091	103.726	0.41485	0.344487	1.20425	0.228492	0.751437	103.726	0.118343	0.343912	0.34411	0.730764	0.986128	103.726	0.200969	0.346183	0.580528	0.561558	0.840774		Bra002091	129.15	-0.369329	0.372617	-0.991178	0.321599	0.729891	129.15	-0.518336	0.375541	-1.38024	0.167514	0.328296	129.15	-0.827905	0.378835	-2.18539	0.02886	0.0699752		Bra002091	116.451	-0.388945	0.366928	-1.06	0.289144	0.640012	116.451	0.1118	0.36391	0.307219	0.758676	0.95079	116.451	-0.360465	0.367835	-0.979964	0.327104	0.777476		Bra002091	109.414	-0.238393	0.216977	-1.0987	0.271899	0.521117	109.414	0.512046	0.205677	2.48956	0.0127901	0.0562028	109.414	0.430133	0.206028	2.08774	0.0368211	0.11924	109.414	0.0709728	0.212761	0.33358	0.738697	1		Bra002091	104.09	-0.553179	0.284573	-1.94389	0.0519084	0.138612	104.09	-0.524568	0.286381	-1.83171	0.0669945	0.33987	104.09	-0.159655	0.284542	-0.561094	0.574734	1	104.09	0.0796404	0.281718	0.282696	0.77741	1		Bra002091	131.781	-0.409478	0.285259	-1.43546	0.151156	0.217502	131.781	0.0402783	0.284849	0.141403	0.887552	0.964612	131.781	-0.0895	0.286807	-0.312057	0.754997	0.931405	131.781	-0.146431	0.286871	-0.510442	0.609742	0.870878		Bra002091	154.645	-0.40688	0.163156	-2.49381	0.0126382	0.0886449	154.645	-0.31097	0.16102	-1.93125	0.0534525	0.163757	154.645	-0.146962	0.15876	-0.925686	0.354609	0.498343
Bra002092	701.093	-0.298123	0.183327	-1.62619	0.10391	0.602804	701.093	-0.301583	0.182639	-1.65126	0.0986862	0.750072	701.093	-0.548346	0.183976	-2.98053	0.00287754	0.0583979		Bra002092	914.148	0.148745	0.126943	1.17175	0.241297	0.657494	914.148	-0.00208483	0.128069	-0.016279	0.987012	0.993174	914.148	-0.121918	0.128769	-0.946798	0.343742	0.480879		Bra002092	788.496	0.188524	0.121099	1.55678	0.119524	0.434431	788.496	0.0363692	0.121345	0.299717	0.764393	0.951957	788.496	0.180618	0.121515	1.48639	0.137177	0.598051		Bra002092	840.062	-0.260223	0.15393	-1.69053	0.0909266	0.268627	840.062	-0.10887	0.153047	-0.711352	0.476866	0.679494	840.062	-0.0825246	0.152941	-0.539583	0.589485	0.758954	840.062	-0.0537853	0.15348	-0.350439	0.72601	1		Bra002092	792.093	0.244958	0.108161	2.26475	0.0235283	0.0751692	792.093	0.246705	0.108674	2.27014	0.0231993	0.185391	792.093	-0.047195	0.109984	-0.429107	0.667845	1	792.093	0.0541236	0.109256	0.495383	0.620329	0.997384		Bra002092	775.331	0.115768	0.12587	0.919744	0.357706	0.443124	775.331	0.00632441	0.126884	0.0498439	0.960247	0.9956	775.331	0.0915048	0.127147	0.719678	0.471723	0.778031	775.331	0.133648	0.126919	1.05302	0.292332	0.64245		Bra002092	755.866	-0.0124468	0.103456	-0.120311	0.904237	0.965409	755.866	0.205061	0.10243	2.00195	0.0452897	0.145526	755.866	0.243022	0.102124	2.37968	0.0173277	0.0450218
Bra002093	116.657	0.116021	0.334248	0.347112	0.728507	0.952651	116.657	-0.00917286	0.332804	-0.0275623	0.978011	0.999326	116.657	-0.26998	0.337155	-0.800759	0.423271	0.75942		Bra002093	257.181	-0.0381596	0.191463	-0.199305	0.842024	0.964506	257.181	0.241955	0.192199	1.25888	0.208074	0.379922	257.181	0.106109	0.193762	0.547623	0.583951	0.701649		Bra002093	198.362	0.310836	0.208564	1.49036	0.136129	0.461315	198.362	0.243528	0.208656	1.16713	0.24316	0.713	198.362	0.134301	0.210527	0.637929	0.52352	0.883042		Bra002093	240.52	-0.217547	0.220237	-0.987788	0.323257	0.573057	240.52	-0.273122	0.219077	-1.24669	0.21251	0.408756	240.52	-0.350888	0.21925	-1.6004	0.109509	0.260738	240.52	-0.0920438	0.219593	-0.419156	0.675102	1		Bra002093	208.67	-0.289107	0.22793	-1.2684	0.204655	0.374969	208.67	-0.291284	0.229123	-1.2713	0.203621	0.587109	208.67	-0.10246	0.228977	-0.447472	0.654535	1	208.67	0.188868	0.22693	0.832274	0.405254	0.982969		Bra002093	198.831	-0.651117	0.221232	-2.94314	0.00324903	0.00702763	198.831	0.22157	0.218363	1.01468	0.310257	0.59252	198.831	0.414019	0.218345	1.89617	0.0579381	0.244724	198.831	0.31096	0.218621	1.42237	0.154919	0.461419		Bra002093	177.94	0.125618	0.142104	0.883983	0.376705	0.659562	177.94	0.0477539	0.141912	0.336503	0.736491	0.860761	177.94	-0.255141	0.144166	-1.76977	0.0767654	0.153022
Bra002094	0	NA	NA	NA	NA	NA	0	NA	NA	NA	NA	NA	0	NA	NA	NA	NA	NA		Bra002094	0	NA	NA	NA	NA	NA	0	NA	NA	NA	NA	NA	0	NA	NA	NA	NA	NA		Bra002094	0	NA	NA	NA	NA	NA	0	NA	NA	NA	NA	NA	0	NA	NA	NA	NA	NA		Bra002094	0	NA	NA	NA	NA	NA	0	NA	NA	NA	NA	NA	0	NA	NA	NA	NA	NA	0	NA	NA	NA	NA	NA		Bra002094	0	NA	NA	NA	NA	NA	0	NA	NA	NA	NA	NA	0	NA	NA	NA	NA	NA	0	NA	NA	NA	NA	NA		Bra002094	0.144315	1.74499	4.78611	0.364594	0.715415	NA	0.144315	0	4.85678	0	1	NA	0.144315	0	4.85678	0	1	NA	0.144315	0	4.85678	0	1	NA		Bra002094	0.0834234	0	4.40736	0	1	NA	0.0834234	0	4.40746	0	1	NA	0.0834234	0.926845	4.40746	0.21029	0.833441	NA
Bra002095	353.421	-0.269671	0.38222	-0.705537	0.480476	0.887517	353.421	-0.44719	0.381793	-1.17129	0.241483	0.896674	353.421	0.26644	0.381326	0.698721	0.484727	0.798883		Bra002095	177.036	0.605074	0.309413	1.95555	0.050518	0.324267	177.036	0.100029	0.313366	0.319208	0.749569	0.856117	177.036	0.512795	0.31203	1.64342	0.100297	0.188524		Bra002095	120.686	0.471929	0.296139	1.59361	0.111024	0.422586	120.686	0.111732	0.298198	0.374689	0.707892	0.937891	120.686	0.632299	0.296141	2.13513	0.0327508	0.330713		Bra002095	141.206	0.188295	0.361744	0.52052	0.602702	0.800408	141.206	0.244954	0.360113	0.680213	0.496369	0.69475	141.206	-0.221244	0.362091	-0.611019	0.541187	0.72365	141.206	0.594985	0.359903	1.65318	0.0982943	1		Bra002095	121.919	0.77092	0.393753	1.95788	0.0502445	0.135303	121.919	-0.0719593	0.398023	-0.180792	0.856531	0.966789	121.919	-0.0680652	0.39896	-0.170607	0.864533	1	121.919	-0.0733915	0.398184	-0.184316	0.853766	1		Bra002095	192.949	0.210087	0.218515	0.96143	0.336336	0.421826	192.949	-0.492645	0.224039	-2.19893	0.0278831	0.125463	192.949	-0.0480477	0.222349	-0.216091	0.828917	0.958118	192.949	-0.0606465	0.22214	-0.27301	0.784846	0.944861		Bra002095	159.737	-0.0714052	0.202214	-0.353117	0.724001	0.88439	159.737	0.264842	0.198525	1.33405	0.182189	0.374962	159.737	0.592344	0.195958	3.02281	0.0025044	0.00863273
Bra002096	40.0447	0.471938	0.604114	0.781206	0.434681	0.864933	40.0447	0.0991011	0.603952	0.164088	0.869662	0.994847	40.0447	-0.53762	0.616113	-0.8726	0.382881	0.730825		Bra002096	61.7382	1.14658	0.510309	2.24684	0.0246503	0.222747	61.7382	-1.66186	0.543211	-3.05933	0.00221836	0.0128047	61.7382	-1.40328	0.540743	-2.59509	0.00945655	0.0279786		Bra002096	31.0945	0.400209	0.372597	1.07411	0.282775	0.633639	31.0945	0.0884914	0.377304	0.234536	0.814569	NA	31.0945	-0.197345	0.388559	-0.507889	0.611531	0.915554		Bra002096	49.6179	-1.39625	0.571476	-2.44323	0.0145563	0.0807463	49.6179	-0.830365	0.559155	-1.48504	0.137534	0.30556	49.6179	-0.0328125	0.552509	-0.0593881	0.952643	0.978653	49.6179	-0.0923679	0.555184	-0.166373	0.867863	1		Bra002096	49.4082	1.38624	0.585515	2.36755	0.0179064	0.0607544	49.4082	0.726919	0.590932	1.23012	0.218652	0.604966	49.4082	1.01078	0.589979	1.71325	0.0866662	1	49.4082	0.19477	0.596466	0.326541	0.744015	1		Bra002096	83.1443	1.76652	0.363039	4.86592	1.13928e-06	3.98837e-06	83.1443	-0.0794202	0.375697	-0.211394	0.832579	0.942434	83.1443	-0.200988	0.379473	-0.52965	0.596355	0.852988	83.1443	-0.27485	0.379832	-0.723608	0.469306	0.788939		Bra002096	102.143	0.112243	0.19916	0.563581	0.573039	0.801338	102.143	0.863139	0.189326	4.55901	5.13948e-06	8.54619e-05	102.143	0.298212	0.194384	1.53414	0.124995	0.225371
Bra002097	0	NA	NA	NA	NA	NA	0	NA	NA	NA	NA	NA	0	NA	NA	NA	NA	NA		Bra002097	0	NA	NA	NA	NA	NA	0	NA	NA	NA	NA	NA	0	NA	NA	NA	NA	NA		Bra002097	0	NA	NA	NA	NA	NA	0	NA	NA	NA	NA	NA	0	NA	NA	NA	NA	NA		Bra002097	0	NA	NA	NA	NA	NA	0	NA	NA	NA	NA	NA	0	NA	NA	NA	NA	NA	0	NA	NA	NA	NA	NA		Bra002097	0	NA	NA	NA	NA	NA	0	NA	NA	NA	NA	NA	0	NA	NA	NA	NA	NA	0	NA	NA	NA	NA	NA		Bra002097	0	NA	NA	NA	NA	NA	0	NA	NA	NA	NA	NA	0	NA	NA	NA	NA	NA	0	NA	NA	NA	NA	NA		Bra002097	0	NA	NA	NA	NA	NA	0	NA	NA	NA	NA	NA	0	NA	NA	NA	NA	NA
Bra002098	0.171612	0	4.40746	0	1	NA	0.171612	0	4.40736	0	1	NA	0.171612	1.84487	4.37393	0.421787	0.673181	NA		Bra002098	0.0942461	0	4.40746	0	1	NA	0.0942461	0	4.40736	0	1	NA	0.0942461	1.54849	4.40746	0.351334	0.725338	NA		Bra002098	0	NA	NA	NA	NA	NA	0	NA	NA	NA	NA	NA	0	NA	NA	NA	NA	NA		Bra002098	0.350282	0.0229928	4.85661	0.00473434	0.996223	NA	0.350282	-1.25214	4.85678	-0.257813	0.796551	NA	0.350282	-1.2821	4.85678	-0.263982	0.791794	NA	0.350282	1.48166	4.78565	0.309605	0.756862	NA		Bra002098	0.786985	0.585191	4.84174	0.120864	0.903799	NA	0.786985	1.63256	4.81251	0.339234	0.734434	NA	0.786985	3.96562	4.72247	0.839734	0.401057	1	0.786985	0	4.84191	0	1	NA		Bra002098	0.143886	0	4.85661	0	1	NA	0.143886	0.66943	4.85678	0.137834	0.890372	NA	0.143886	0.856349	4.85678	0.17632	0.860042	NA	0.143886	0	4.85678	0	1	NA		Bra002098	0.65955	0.185296	3.76086	0.0492696	0.960704	NA	0.65955	-1.74584	3.80417	-0.458929	0.646285	NA	0.65955	1.11472	3.68489	0.302511	0.762262	NA
Bra002099	502.923	-0.276297	0.3927	-0.703582	0.481693	0.887615	502.923	0.111394	0.391733	0.284363	0.776133	0.991159	502.923	0.272321	0.392015	0.694672	0.487261	0.800438		Bra002099	288.731	-0.743085	0.389276	-1.90889	0.0562761	0.343454	288.731	0.826919	0.385876	2.14296	0.032116	0.0981695	288.731	1.31208	0.38529	3.40543	0.0006606	0.00300107		Bra002099	229.571	-0.211944	0.267542	-0.792191	0.428249	0.753537	229.571	0.126302	0.265968	0.474877	0.634874	0.917766	229.571	0.240257	0.266324	0.902124	0.366991	0.807935		Bra002099	228.479	0.661034	0.387307	1.70675	0.0878692	0.263373	228.479	-1.29643	0.392349	-3.30428	0.000952202	0.00767165	228.479	-0.834913	0.390192	-2.13975	0.032375	0.109004	228.479	-0.228612	0.389295	-0.587246	0.557039	1		Bra002099	206.209	0.395849	0.251371	1.57476	0.115312	0.250377	206.209	0.293857	0.252673	1.16299	0.244832	0.635355	206.209	0.0592447	0.254681	0.232623	0.816054	1	206.209	0.542024	0.251766	2.15289	0.0313277	0.622968		Bra002099	255.541	-0.66494	0.227322	-2.9251	0.00344342	0.00740292	255.541	-0.436263	0.227941	-1.91393	0.0556292	0.206003	255.541	-0.340061	0.22836	-1.48915	0.136449	0.420408	255.541	-0.0902436	0.227103	-0.397368	0.691096	0.907289		Bra002099	245.502	-0.289675	0.212198	-1.36512	0.172216	0.440575	245.502	0.715375	0.205461	3.48181	0.000498046	0.00423417	245.502	1.16741	0.203642	5.73263	9.88827e-09	1.29221e-07
Bra002100	59.8334	0.50069	0.951013	0.526481	0.598554	0.925411	59.8334	-0.149425	0.951941	-0.156969	0.875269	0.994847	59.8334	-0.226193	0.954355	-0.237011	0.812648	0.943092		Bra002100	67.22	-1.61308	0.663508	-2.43114	0.0150513	0.169714	67.22	-1.89299	0.669408	-2.82786	0.00468598	0.0230509	67.22	-1.85942	0.670729	-2.77223	0.00556732	0.0180381		Bra002100	45.5215	-0.45243	1.07613	-0.420422	0.674177	0.888738	45.5215	0.132909	1.07308	0.123858	0.901428	NA	45.5215	-0.392918	1.07675	-0.364911	0.715178	0.947392		Bra002100	73.5296	0.706519	0.653962	1.08037	0.279979	0.528297	73.5296	0.630937	0.652973	0.966253	0.333918	0.546863	73.5296	0.909178	0.651831	1.39481	0.163074	0.340876	73.5296	-0.0156096	0.658276	-0.0237128	0.981082	1		Bra002100	36.8121	0.237428	0.598786	0.396516	0.691724	0.819701	36.8121	-0.838978	0.613168	-1.36827	0.171229	0.541854	36.8121	0.287812	0.601404	0.478567	0.632247	1	36.8121	-0.916583	0.614972	-1.49045	0.136106	0.886618		Bra002100	51.7591	1.19334	0.386417	3.08821	0.00201365	0.00451751	51.7591	0.755758	0.392549	1.92526	0.0541972	0.202658	51.7591	0.673702	0.395447	1.70365	0.088447	0.323954	51.7591	-0.464792	0.414079	-1.12247	0.261662	0.610574		Bra002100	34.8138	0.722498	0.337886	2.13829	0.0324933	0.164511	34.8138	-0.833791	0.368558	-2.2623	0.0236787	0.0904504	34.8138	-0.611833	0.359929	-1.69987	0.0891554	0.172095
Bra002101	1474.52	-0.17806	0.313311	-0.568316	0.569821	0.917789	1474.52	-0.197043	0.313107	-0.629316	0.529142	0.965476	1474.52	0.308668	0.313074	0.985927	0.324169	0.686849		Bra002101	1821.18	-0.0962358	0.22472	-0.428248	0.668471	0.914406	1821.18	1.63529	0.223717	7.30962	2.67897e-13	3.19751e-11	1821.18	2.00497	0.223622	8.9659	3.07757e-19	5.65053e-17		Bra002101	1318.38	1.15211	0.218471	5.27352	1.3383e-07	3.5073e-05	1318.38	0.850549	0.218658	3.88987	0.000100299	0.0108252	1318.38	1.25666	0.21851	5.75103	8.87004e-09	5.43568e-06		Bra002101	1521.48	0.955422	0.268314	3.56084	0.000369672	0.00597906	1521.48	-1.33784	0.269755	-4.95945	7.06915e-07	1.99859e-05	1521.48	-1.49457	0.269918	-5.53711	3.07504e-08	1.22165e-06	1521.48	0.515342	0.268483	1.91945	0.0549269	0.985207		Bra002101	1307.83	-0.648142	0.256034	-2.53147	0.0113585	0.0421376	1307.83	-0.961446	0.256507	-3.74822	0.000178094	0.00595289	1307.83	-0.125776	0.255941	-0.491426	0.623125	1	1307.83	-0.321904	0.255982	-1.25752	0.208565	0.941529		Bra002101	1637.67	-0.19381	0.173609	-1.11636	0.264269	0.346542	1637.67	-0.189423	0.173896	-1.08929	0.276025	0.555488	1637.67	-0.0844188	0.173971	-0.485246	0.627502	0.870074	1637.67	0.0415336	0.17382	0.238946	0.811148	0.953207		Bra002101	1180.34	0.757817	0.254542	2.97718	0.00290912	0.0314329	1180.34	0.758057	0.254446	2.97924	0.00288963	0.0178441	1180.34	1.73594	0.253768	6.84066	7.883e-12	1.8916e-10
Bra002102	0	NA	NA	NA	NA	NA	0	NA	NA	NA	NA	NA	0	NA	NA	NA	NA	NA		Bra002102	0	NA	NA	NA	NA	NA	0	NA	NA	NA	NA	NA	0	NA	NA	NA	NA	NA		Bra002102	0.139005	1.71638	4.38635	0.391301	0.695575	NA	0.139005	0	4.40746	0	1	NA	0.139005	0	4.40736	0	1	NA		Bra002102	0.842953	-2.40396	4.78548	-0.502345	0.615425	NA	0.842953	-2.71741	4.78565	-0.567824	0.570154	NA	0.842953	1.58678	4.65857	0.340615	0.733394	NA	0.842953	-2.41124	4.78565	-0.503848	0.614368	NA		Bra002102	0	NA	NA	NA	NA	NA	0	NA	NA	NA	NA	NA	0	NA	NA	NA	NA	NA	0	NA	NA	NA	NA	NA		Bra002102	0	NA	NA	NA	NA	NA	0	NA	NA	NA	NA	NA	0	NA	NA	NA	NA	NA	0	NA	NA	NA	NA	NA		Bra002102	0.0834234	0	4.40736	0	1	NA	0.0834234	0	4.40746	0	1	NA	0.0834234	0.926845	4.40746	0.21029	0.833441	NA
Bra002103	20.6782	-0.665352	0.91851	-0.724382	0.468831	0.881248	20.6782	-1.38819	0.922777	-1.50436	0.132488	0.79976	20.6782	-2.51655	0.962712	-2.61402	0.00894826	0.119833		Bra002103	311.826	0.44835	0.504627	0.888479	0.374283	0.764599	311.826	-0.816859	0.507044	-1.61102	0.107175	0.239036	311.826	-1.79467	0.511182	-3.51082	0.00044673	0.00214074		Bra002103	193.371	0.0775135	0.38288	0.202449	0.839566	0.95305	193.371	-0.424853	0.384234	-1.10571	0.268851	0.735269	193.371	-0.76362	0.386564	-1.9754	0.0482224	0.395745		Bra002103	579.184	-1.32673	0.293754	-4.51645	6.2885e-06	0.000257339	579.184	0.96321	0.288189	3.34229	0.000830906	0.00686579	579.184	1.06169	0.288087	3.68531	0.000228423	0.00232703	579.184	-0.936419	0.292156	-3.20521	0.00134965	0.196871		Bra002103	400.782	0.306763	0.29103	1.05406	0.291856	0.475299	400.782	0.644499	0.290853	2.21589	0.026699	0.201891	400.782	0.0637198	0.29234	0.217965	0.827457	1	400.782	0.195163	0.291718	0.669013	0.503487	0.997384		Bra002103	622.469	4.99755	0.246996	20.2333	4.98601e-91	4.67143e-89	622.469	2.20701	0.250744	8.80185	1.34582e-18	8.1946e-17	622.469	2.03784	0.251921	8.08924	6.00404e-16	3.32916e-14	622.469	1.90693	0.252238	7.56007	4.02866e-14	1.92249e-12		Bra002103	158.381	-0.416537	0.287463	-1.44901	0.147334	0.403462	158.381	-0.717143	0.288694	-2.48409	0.0129882	0.0571224	158.381	-0.501663	0.286976	-1.7481	0.0804463	0.158817
Bra002104	182.327	-0.131596	0.376229	-0.349775	0.726507	0.952316	182.327	0.0589354	0.374229	0.157485	0.874863	0.994847	182.327	0.194624	0.375155	0.518782	0.603913	0.858905		Bra002104	203.827	0.457135	0.237039	1.92852	0.0537903	0.334352	203.827	0.875055	0.237133	3.69014	0.000224133	0.00206676	203.827	0.661298	0.23897	2.76728	0.00565262	0.0182662		Bra002104	197.54	0.679588	0.2616	2.59781	0.00938207	0.11496	197.54	-0.111339	0.264632	-0.420731	0.673951	0.926866	197.54	-0.155641	0.26608	-0.584939	0.558589	0.898509		Bra002104	254.604	0.393559	0.301659	1.30465	0.192011	0.424599	254.604	-0.854593	0.304676	-2.80493	0.00503281	0.0276678	254.604	-0.822277	0.304377	-2.70151	0.00690259	0.0344429	254.604	-0.0351777	0.302769	-0.116187	0.907505	1		Bra002104	203.507	0.615728	0.34995	1.75947	0.0784972	0.188943	203.507	-0.192651	0.352963	-0.545809	0.585197	0.871218	203.507	-0.0211729	0.352923	-0.059993	0.952161	1	203.507	0.0975612	0.351984	0.277175	0.781646	1		Bra002104	266.937	0.369653	0.231994	1.59337	0.111076	0.167519	266.937	-0.0273362	0.23435	-0.116647	0.90714	0.972707	266.937	-0.0770812	0.235363	-0.327499	0.743291	0.925733	266.937	-0.00417543	0.234831	-0.0177805	0.985814	1		Bra002104	198.986	0.0851699	0.171665	0.496139	0.619796	0.830616	198.986	0.387381	0.168596	2.29769	0.0215795	0.0843284	198.986	0.621214	0.166745	3.72554	0.0001949	0.000921556
Bra002105	126.866	-0.0298768	0.288368	-0.103607	0.917482	0.985303	126.866	0.801518	0.279332	2.86941	0.0041124	0.215567	126.866	1.23599	0.279338	4.42473	9.65646e-06	0.000916378		Bra002105	270.095	-0.931998	0.234773	-3.96978	7.19398e-05	0.00471506	270.095	0.82317	0.228503	3.60244	0.000315238	0.00272582	270.095	0.602059	0.229774	2.62022	0.00878735	0.0262972		Bra002105	217.802	0.0319243	0.265754	0.120128	0.904382	0.97273	217.802	-0.223782	0.266567	-0.839497	0.401191	0.818252	217.802	-0.276498	0.267793	-1.03251	0.301835	0.758706		Bra002105	233.55	-0.335373	0.226249	-1.48232	0.138256	0.349422	233.55	-0.46996	0.22545	-2.08454	0.0371108	0.123848	233.55	-0.691275	0.226313	-3.05451	0.00225427	0.0144835	233.55	-0.241073	0.22576	-1.06783	0.285597	1		Bra002105	248.124	-0.838543	0.275472	-3.04402	0.00233437	0.0112841	248.124	-0.231973	0.27391	-0.846892	0.397055	0.764154	248.124	0.12568	0.273249	0.459947	0.645555	1	248.124	-0.0458968	0.273366	-0.167895	0.866666	1		Bra002105	245.018	0.463366	0.220057	2.10567	0.0352334	0.0613213	245.018	0.35842	0.221767	1.6162	0.106051	0.316234	245.018	0.511973	0.221916	2.30706	0.0210515	0.119036	245.018	0.271265	0.222793	1.21757	0.223389	0.565149		Bra002105	202.771	0.160344	0.130528	1.22842	0.219288	0.502129	202.771	-0.591845	0.136815	-4.32589	1.5192e-05	0.000221449	202.771	-0.29048	0.132912	-2.18551	0.0288516	0.0690502
Bra002106	167.818	-0.140814	0.359455	-0.391743	0.695248	0.9448	167.818	-0.44243	0.359102	-1.23205	0.217932	0.881966	167.818	-0.359024	0.360585	-0.995672	0.31941	0.682164		Bra002106	352.464	-0.741421	0.423826	-1.74935	0.0802304	0.411793	352.464	0.358061	0.422528	0.847426	0.396758	0.58403	352.464	0.617807	0.422372	1.46271	0.143547	0.249242		Bra002106	409.163	-0.671383	0.386016	-1.73926	0.0819888	0.366542	409.163	-0.570343	0.385777	-1.47843	0.139293	0.58829	409.163	-1.07403	0.387154	-2.77416	0.00553452	0.127141		Bra002106	368.457	0.27442	0.242025	1.13385	0.256857	0.50371	368.457	0.470735	0.240702	1.95568	0.0505032	0.154109	368.457	0.774236	0.240025	3.22564	0.00125691	0.00913132	368.457	0.19608	0.242249	0.809415	0.418277	1		Bra002106	385.339	-0.29303	0.335455	-0.873528	0.382375	0.569237	385.339	0.335134	0.334775	1.00107	0.316792	0.702629	385.339	-0.0563442	0.335765	-0.167809	0.866734	1	385.339	0.114209	0.335172	0.340746	0.733295	1		Bra002106	383.522	-0.0516909	0.176345	-0.293124	0.769427	0.821235	383.522	-0.0289946	0.177461	-0.163386	0.870215	0.957121	383.522	-0.0348872	0.178198	-0.195778	0.844784	0.964211	383.522	0.278902	0.176903	1.57658	0.114892	0.389339		Bra002106	393.362	-0.0674875	0.117066	-0.576493	0.564282	0.796076	393.362	0.389337	0.113581	3.42784	0.000608406	0.00497472	393.362	0.881715	0.111118	7.93495	2.10579e-15	9.10896e-14
Bra002107	0.331136	-2.77337	4.31099	-0.643326	0.520013	NA	0.331136	-3.1761	4.31088	-0.736763	0.461266	NA	0.331136	-2.73596	4.31099	-0.634648	0.525658	NA		Bra002107	1.84379	-1.87728	1.77295	-1.05885	0.28967	NA	1.84379	-0.445787	1.67294	-0.266468	0.789879	NA	1.84379	-1.23631	1.76675	-0.699766	0.484073	NA		Bra002107	1.81349	-0.0458374	2.13067	-0.0215131	0.982836	NA	1.81349	-1.06817	2.19221	-0.487256	0.626077	NA	1.81349	-1.29643	2.23559	-0.579904	0.561979	NA		Bra002107	4.20021	5.08105	1.66386	3.05378	0.0022598	0.0221076	4.20021	3.87614	1.67891	2.30872	0.0209592	0.0811508	4.20021	1.872	1.77034	1.05742	0.290318	NA	4.20021	0.884469	1.94178	0.455494	0.648754	1		Bra002107	3.5136	3.72981	1.59608	2.33685	0.019447	0.0648546	3.5136	2.80136	1.61933	1.72995	0.0836399	NA	3.5136	1.07452	1.72876	0.621553	0.534236	1	3.5136	0.42715	1.78926	0.238729	0.811315	NA		Bra002107	2.66423	5.71325	2.34772	2.43353	0.0149522	0.0283256	2.66423	0.669435	2.61805	0.2557	0.798183	NA	2.66423	0	2.61805	0	1	NA	2.66423	2.99018	2.42778	1.23165	0.21808	NA		Bra002107	1.42078	-0.774025	2.27724	-0.339896	0.733935	NA	1.42078	2.73965	1.98916	1.37729	0.168423	NA	1.42078	-0.944345	2.27726	-0.414685	0.678372	0.781212
Bra002108	0	NA	NA	NA	NA	NA	0	NA	NA	NA	NA	NA	0	NA	NA	NA	NA	NA		Bra002108	0	NA	NA	NA	NA	NA	0	NA	NA	NA	NA	NA	0	NA	NA	NA	NA	NA		Bra002108	0	NA	NA	NA	NA	NA	0	NA	NA	NA	NA	NA	0	NA	NA	NA	NA	NA		Bra002108	0	NA	NA	NA	NA	NA	0	NA	NA	NA	NA	NA	0	NA	NA	NA	NA	NA	0	NA	NA	NA	NA	NA		Bra002108	0.0656203	0.585124	4.85661	0.12048	0.904103	NA	0.0656203	0	4.85678	0	1	NA	0.0656203	0	4.85678	0	1	NA	0.0656203	0	4.85678	0	1	NA		Bra002108	0.47556	-1.92652	4.71992	-0.408168	0.683151	NA	0.47556	-3.42073	4.75769	-0.71899	0.472147	NA	0.47556	-3.23382	4.75769	-0.679702	0.496693	NA	0.47556	-3.28066	4.75769	-0.689547	0.490479	NA		Bra002108	0.0976594	1.09713	4.40736	0.248932	0.803414	NA	0.0976594	0	4.40746	0	1	NA	0.0976594	0	4.40746	0	1	NA
Bra002109	0	NA	NA	NA	NA	NA	0	NA	NA	NA	NA	NA	0	NA	NA	NA	NA	NA		Bra002109	0	NA	NA	NA	NA	NA	0	NA	NA	NA	NA	NA	0	NA	NA	NA	NA	NA		Bra002109	0	NA	NA	NA	NA	NA	0	NA	NA	NA	NA	NA	0	NA	NA	NA	NA	NA		Bra002109	0	NA	NA	NA	NA	NA	0	NA	NA	NA	NA	NA	0	NA	NA	NA	NA	NA	0	NA	NA	NA	NA	NA		Bra002109	0.0766851	0	4.85661	0	1	NA	0.0766851	0	4.85678	0	1	NA	0.0766851	0.978819	4.85678	0.201537	0.840279	NA	0.0766851	0	4.85678	0	1	NA		Bra002109	0	NA	NA	NA	NA	NA	0	NA	NA	NA	NA	NA	0	NA	NA	NA	NA	NA	0	NA	NA	NA	NA	NA		Bra002109	0.0759311	0	4.40736	0	1	NA	0.0759311	0	4.40746	0	1	NA	0.0759311	0.926845	4.40746	0.21029	0.833441	NA
Bra002110	45.9626	-0.00727667	0.466288	-0.0156055	0.987549	0.998833	45.9626	0.61115	0.454367	1.34506	0.178606	0.846254	45.9626	0.936521	0.455309	2.05689	0.0396969	0.265543		Bra002110	61.6413	-0.211855	0.640596	-0.330715	0.740859	0.935752	61.6413	-1.74091	0.655002	-2.65786	0.00786377	0.0340552	61.6413	-2.17845	0.664655	-3.27756	0.00104709	0.00442818		Bra002110	37.8027	0.0216803	0.442959	0.0489443	0.960964	0.988951	37.8027	-0.421176	0.448326	-0.93944	0.347505	NA	37.8027	-0.548489	0.454167	-1.20768	0.22717	0.699145		Bra002110	75.6128	-0.183468	0.356285	-0.514947	0.60659	0.80303	75.6128	1.61286	0.334773	4.81777	1.45171e-06	3.70715e-05	75.6128	1.38399	0.335726	4.12237	3.74992e-05	0.000525709	75.6128	0.0584547	0.351939	0.166093	0.868084	1		Bra002110	64.4359	2.02866	0.438413	4.62728	3.70504e-06	3.82745e-05	64.4359	1.17279	0.44374	2.64296	0.00821859	0.0953461	64.4359	-0.150738	0.461428	-0.326677	0.743912	1	64.4359	0.452585	0.450491	1.00465	0.315067	0.973047		Bra002110	72.3256	0.604645	0.449904	1.34394	0.178966	0.250183	72.3256	-0.621458	0.458756	-1.35466	0.175525	0.429984	72.3256	-0.908343	0.463829	-1.95836	0.050188	0.221798	72.3256	-0.878991	0.462896	-1.8989	0.0575781	0.25124		Bra002110	49.1534	-0.820728	0.316499	-2.59315	0.00951026	0.0728542	49.1534	-0.141682	0.302211	-0.468819	0.639199	0.799212	49.1534	-0.466927	0.306115	-1.52533	0.127177	0.228324
Bra002111	12.7948	0.939055	0.865526	1.08495	0.277943	0.789397	12.7948	1.88494	0.840891	2.24161	0.0249869	0.488561	12.7948	1.43493	0.8546	1.67907	0.0931382	0.405855		Bra002111	6.26734	0.341	1.41012	0.241824	0.808917	NA	6.26734	-1.17266	1.45888	-0.80381	0.421507	0.607176	6.26734	-5.34252	1.82408	-2.92889	0.00340172	0.011943		Bra002111	2.45412	-0.451237	1.56499	-0.288331	0.773093	NA	2.45412	0.320778	1.52081	0.210926	0.832945	NA	2.45412	-1.49739	1.69103	-0.88549	0.375892	NA		Bra002111	2.96769	-0.609853	1.72103	-0.354354	0.723074	NA	2.96769	1.41689	1.59424	0.888757	0.374134	NA	2.96769	1.2194	1.59805	0.763055	0.445431	NA	2.96769	-2.50174	1.95572	-1.27919	0.20083	1		Bra002111	5.45016	1.36049	1.48951	0.91338	0.361043	0.547415	5.45016	-2.44598	1.78023	-1.37397	0.169452	NA	5.45016	0.933408	1.50531	0.620077	0.535207	1	5.45016	0.943641	1.50183	0.628329	0.529788	NA		Bra002111	2.85206	0.917561	1.70545	0.538016	0.590566	0.667067	2.85206	-0.458697	1.76728	-0.25955	0.795211	0.925193	2.85206	-0.758291	1.80168	-0.420881	0.673842	0.893818	2.85206	-0.783427	1.79986	-0.43527	0.663367	NA		Bra002111	1.32123	-0.40013	2.00275	-0.19979	0.841644	NA	1.32123	0.759354	1.89509	0.400695	0.688644	NA	1.32123	-1.11641	2.08375	-0.535769	0.592119	NA
Bra002112	22.863	2.57964	0.927988	2.77982	0.00543886	0.178272	22.863	1.53316	0.93381	1.64183	0.100625	0.752608	22.863	2.09498	0.932472	2.2467	0.0246594	0.206782		Bra002112	148.618	-0.563779	0.298842	-1.88654	0.0592221	0.352549	148.618	0.642022	0.294911	2.177	0.0294805	0.0921903	148.618	-0.412633	0.302237	-1.36526	0.172171	0.286018		Bra002112	124.038	0.481333	0.391881	1.22826	0.219349	0.569345	124.038	-0.447453	0.396895	-1.12739	0.25958	0.728209	124.038	0.737022	0.391497	1.88257	0.0597583	0.435629		Bra002112	144.697	-1.23381	0.246048	-5.01451	5.31695e-07	3.72843e-05	144.697	0.0516408	0.225439	0.229068	0.818816	0.913407	144.697	0.203226	0.22413	0.906733	0.364548	0.572289	144.697	1.227	0.220514	5.56427	2.63252e-08	1.86514e-05		Bra002112	233.091	1.15573	0.328386	3.51942	0.000432484	0.0026286	233.091	0.256872	0.331054	0.775921	0.437796	0.790997	233.091	0.0972524	0.332275	0.292686	0.769762	1	233.091	0.288204	0.331039	0.870603	0.383971	0.982969		Bra002112	208.203	2.10689	0.203879	10.334	4.94554e-25	6.4103e-24	208.203	0.197317	0.21249	0.928596	0.353098	0.633245	208.203	0.0329767	0.215406	0.153091	0.878327	0.975142	208.203	-0.652344	0.22271	-2.92912	0.00339927	0.0288649		Bra002112	48.0668	1.26506	0.34215	3.69737	0.000217842	0.00497004	48.0668	0.0142615	0.35506	0.0401664	0.96796	0.984611	48.0668	-2.34255	0.435294	-5.38155	7.38482e-08	7.91561e-07
Bra002113	309.63	0.496287	0.5827	0.851703	0.394379	0.849632	309.63	0.889716	0.581706	1.52949	0.126142	0.790388	309.63	1.20035	0.58183	2.06306	0.0391069	0.26377		Bra002113	765.105	0.265282	0.472577	0.561352	0.574558	0.875654	765.105	2.71043	0.470546	5.76018	8.40219e-09	3.4586e-07	765.105	2.93695	0.470514	6.242	4.32001e-10	1.23641e-08		Bra002113	557.949	1.69578	0.28815	5.88507	3.97896e-09	2.38627e-06	557.949	1.38285	0.288485	4.79349	1.63907e-06	0.000574932	557.949	1.79492	0.288223	6.22755	4.73797e-10	4.57574e-07		Bra002113	733.116	0.580179	0.392359	1.47869	0.139222	0.350853	733.116	-2.0046	0.395306	-5.07101	3.95719e-07	1.21892e-05	733.116	-2.58813	0.396997	-6.51927	7.06502e-11	5.54994e-09	733.116	0.557327	0.392367	1.42042	0.155484	1		Bra002113	654.216	-0.199798	0.278827	-0.716566	0.473642	0.652683	654.216	-1.24193	0.281117	-4.41783	9.96953e-06	0.000582785	654.216	0.139711	0.278883	0.500968	0.616394	1	654.216	0.140909	0.278731	0.505537	0.613182	0.997384		Bra002113	602.007	-0.552126	0.281527	-1.96118	0.0498578	0.0833921	602.007	0.120704	0.281128	0.429356	0.667665	0.857393	602.007	0.0453365	0.281481	0.161064	0.872043	0.973276	602.007	0.100659	0.281336	0.357789	0.720502	0.918786		Bra002113	481.715	0.932995	0.317007	2.94314	0.00324902	0.0340135	481.715	0.642723	0.317356	2.02525	0.0428421	0.140013	481.715	1.76037	0.315757	5.57509	2.47406e-08	2.9562e-07
Bra002114	334.561	0.0501387	0.171964	0.291565	0.770619	0.960978	334.561	0.339393	0.169492	2.00241	0.0452406	0.602974	334.561	-0.111512	0.172941	-0.6448	0.519057	0.818117		Bra002114	297.28	-0.391281	0.321114	-1.21851	0.22303	0.63886	297.28	0.253556	0.320559	0.790979	0.428956	0.614508	297.28	0.381747	0.32063	1.19062	0.233804	0.361747		Bra002114	317.455	-0.579497	0.204161	-2.83843	0.00453364	0.0754942	317.455	-0.150178	0.202227	-0.742621	0.457711	0.851828	317.455	-0.154837	0.203021	-0.762669	0.445661	0.850361		Bra002114	320.071	-0.186066	0.252066	-0.738163	0.460415	0.697116	320.071	0.240109	0.249968	0.960559	0.336774	0.54974	320.071	-0.0469331	0.250567	-0.187307	0.85142	0.92624	320.071	-0.102327	0.251742	-0.406477	0.684392	1		Bra002114	338.354	0.222647	0.261603	0.851088	0.394721	0.580621	338.354	-0.0419761	0.262822	-0.159713	0.873107	0.971173	338.354	0.197197	0.262602	0.750934	0.452692	1	338.354	0.160756	0.262338	0.61278	0.540022	0.997384		Bra002114	274.62	0.15018	0.158554	0.947187	0.343543	0.428969	274.62	-0.184345	0.161849	-1.139	0.254705	0.530927	274.62	-0.0302986	0.16205	-0.18697	0.851684	0.966077	274.62	-0.0478231	0.161875	-0.295433	0.767663	0.938346		Bra002114	287.982	0.109587	0.129613	0.845489	0.397838	0.677948	287.982	0.195314	0.128319	1.52209	0.127986	0.297496	287.982	0.527232	0.125976	4.18517	2.84951e-05	0.000166588
Bra002115	300.952	0.193617	0.21658	0.893975	0.371335	0.83778	300.952	-0.334502	0.217133	-1.54054	0.12343	0.788048	300.952	0.77258	0.214796	3.59681	0.000322144	0.013268		Bra002115	366.505	0.468185	0.181541	2.57895	0.00991005	0.133071	366.505	-0.4645	0.186221	-2.49435	0.0126188	0.0485502	366.505	-0.437907	0.186923	-2.34271	0.0191441	0.0499882		Bra002115	341.18	0.0381237	0.159639	0.238812	0.811251	0.943637	341.18	-0.0647641	0.159856	-0.405141	0.685374	0.929546	341.18	-0.299836	0.162003	-1.8508	0.0641981	0.449275		Bra002115	340.556	-0.232137	0.246941	-0.94005	0.347192	0.596653	340.556	0.798375	0.243022	3.2852	0.00101911	0.00808229	340.556	0.690563	0.243149	2.84008	0.00451017	0.0249934	340.556	-0.103214	0.246357	-0.418959	0.675246	1		Bra002115	315.608	0.110455	0.214826	0.51416	0.60714	0.757782	315.608	0.208337	0.215206	0.968081	0.333004	0.716309	315.608	0.00953386	0.216461	0.0440443	0.964869	1	315.608	-0.115963	0.216424	-0.535816	0.592086	0.997384		Bra002115	286.52	-0.549085	0.182127	-3.01484	0.00257118	0.00566433	286.52	-0.479199	0.183468	-2.61189	0.0090044	0.0536731	286.52	-0.332281	0.183672	-1.8091	0.0704359	0.280647	286.52	-0.391466	0.183731	-2.13065	0.0331181	0.169969		Bra002115	268.845	-0.211067	0.129787	-1.62625	0.103896	0.330672	268.845	0.322783	0.125289	2.57631	0.00998621	0.0467416	268.845	-0.0807272	0.12742	-0.633552	0.526373	0.658718
Bra002116	2082.12	0.35602	0.525606	0.677352	0.498183	0.893198	2082.12	-0.404482	0.525696	-0.769422	0.441643	0.955614	2082.12	0.781653	0.525533	1.48735	0.136922	0.481839		Bra002116	8983.46	0.125228	0.505651	0.247656	0.8044	0.954627	8983.46	1.61417	0.505576	3.19273	0.00140933	0.00892991	8983.46	2.27794	0.505555	4.50582	6.61157e-06	5.72565e-05		Bra002116	7488.79	0.504893	0.182231	2.77062	0.00559494	0.0852468	7488.79	0.358117	0.182246	1.96503	0.0494113	0.397991	7488.79	0.287303	0.182296	1.57603	0.115019	0.56181		Bra002116	9283.43	-0.0731659	0.218822	-0.334364	0.738105	0.881727	9283.43	-0.89699	0.218887	-4.09796	4.16804e-05	0.000605795	9283.43	-1.09955	0.218913	-5.02278	5.0929e-07	1.39689e-05	9283.43	-0.13804	0.218828	-0.630816	0.528161	1		Bra002116	9263.26	-0.0835092	0.216733	-0.385309	0.700009	0.825229	9263.26	-0.165349	0.216767	-0.762796	0.445585	0.796201	9263.26	-0.0183675	0.216769	-0.0847332	0.932473	1	9263.26	-0.238098	0.21678	-1.09834	0.272055	0.96637		Bra002116	5644.64	-0.45676	0.1755	-2.60261	0.00925161	0.0183206	5644.64	-0.0573034	0.175495	-0.326524	0.744028	0.899607	5644.64	0.107097	0.175501	0.610234	0.541707	0.823817	5644.64	-0.0170109	0.175519	-0.0969175	0.922792	0.987201		Bra002116	3810.38	0.683863	0.115093	5.94183	2.81862e-09	7.47321e-07	3810.38	-0.121768	0.115467	-1.05457	0.291621	0.505865	3810.38	0.00736976	0.115341	0.0638951	0.949054	0.970287
Bra002117	0	NA	NA	NA	NA	NA	0	NA	NA	NA	NA	NA	0	NA	NA	NA	NA	NA		Bra002117	3.18498	-0.623491	1.82166	-0.342266	0.732151	NA	3.18498	0.303957	1.80545	0.168356	0.866303	0.926869	3.18498	-3.27298	2.12157	-1.54272	0.1229	0.220788		Bra002117	5.18198	-0.103306	1.5016	-0.0687973	0.945151	NA	5.18198	-2.06562	1.60613	-1.28608	0.198414	NA	5.18198	0.240124	1.49694	0.16041	0.872558	NA		Bra002117	6.80219	-0.970178	1.20529	-0.80493	0.42086	0.665651	6.80219	-0.961339	1.19509	-0.80441	0.42116	0.632821	6.80219	-0.507144	1.18288	-0.428737	0.668115	0.815083	6.80219	-2.69844	1.31897	-2.04587	0.0407696	0.90724		Bra002117	3.70368	2.0495	2.01014	1.01958	0.307927	0.492546	3.70368	1.50764	2.02723	0.743692	0.457063	NA	3.70368	0.883495	2.05685	0.429538	0.667532	1	3.70368	1.70656	2.0226	0.843744	0.398812	NA		Bra002117	0.219859	1.745	4.78611	0.364596	0.715413	NA	0.219859	0	4.85678	0	1	NA	0.219859	0	4.85678	0	1	NA	0.219859	0.809508	4.85678	0.166676	0.867625	NA		Bra002117	0.232133	0	4.40736	0	1	NA	0.232133	0	4.40746	0	1	NA	0.232133	2.38281	4.3295	0.550365	0.582069	NA
Bra002118	92.2845	0.98303	0.573386	1.71443	0.0864499	0.567781	92.2845	0.197703	0.575652	0.343442	0.731266	0.986174	92.2845	2.06254	0.569643	3.62076	0.000293736	0.0124417		Bra002118	102.602	0.614931	0.300507	2.04631	0.0407259	0.292793	102.602	0.227577	0.305851	0.744079	0.456829	0.637987	102.602	-0.146733	0.311186	-0.471528	0.637264	0.744798		Bra002118	106.745	0.0250486	0.326892	0.0766268	0.93892	0.982994	106.745	-0.179365	0.327968	-0.546898	0.584449	0.902396	106.745	0.117114	0.327357	0.357756	0.720526	0.949066		Bra002118	176.714	1.55265	0.385929	4.02315	5.74247e-05	0.00144197	176.714	0.809504	0.387014	2.09167	0.0364683	0.122209	176.714	0.323137	0.388511	0.831733	0.40556	0.610049	176.714	0.242991	0.390375	0.622455	0.533643	1		Bra002118	99.042	1.12887	0.360098	3.13491	0.00171909	0.00865446	99.042	-0.253607	0.368852	-0.687558	0.491731	0.824222	99.042	-0.102753	0.368956	-0.278496	0.780632	1	99.042	-0.138001	0.368089	-0.374912	0.707726	1		Bra002118	171.525	0.347146	0.176948	1.96185	0.0497794	0.0832789	171.525	-0.863186	0.186639	-4.62489	3.74805e-06	5.77473e-05	171.525	-1.02911	0.190528	-5.40137	6.61344e-08	1.50107e-06	171.525	-1.18167	0.191865	-6.15884	7.32813e-10	2.21156e-08		Bra002118	101.942	-0.144805	0.215746	-0.671182	0.502105	0.754992	101.942	-0.0496207	0.21346	-0.232459	0.816182	0.908253	101.942	0.0215363	0.211952	0.101609	0.919067	0.951507
Bra002119	311.016	-0.193381	0.669218	-0.288966	0.772607	0.961258	311.016	-0.109003	0.668622	-0.163026	0.870498	0.994847	311.016	0.490213	0.668458	0.73335	0.463345	0.785314		Bra002119	440.532	0.6005	0.548669	1.09447	0.27375	0.689148	440.532	0.63692	0.548982	1.16018	0.245974	0.425664	440.532	-0.126999	0.550128	-0.230854	0.817428	0.880333		Bra002119	242.854	0.232962	0.283361	0.822138	0.410998	0.741755	242.854	-0.0383654	0.284061	-0.135061	0.892564	0.984205	242.854	-0.177343	0.285413	-0.621357	0.534365	0.887629		Bra002119	337.26	-0.712929	0.30683	-2.32353	0.0201505	0.100505	337.26	-1.26181	0.307565	-4.10259	4.08547e-05	0.000597464	337.26	-1.05347	0.306823	-3.43347	0.000595917	0.00503804	337.26	-0.257299	0.305732	-0.841583	0.400021	1		Bra002119	697.61	2.45661	0.250646	9.80111	1.11356e-22	1.41619e-20	697.61	1.06352	0.251949	4.22116	2.43044e-05	0.00122257	697.61	-0.043139	0.254647	-0.169407	0.865476	1	697.61	-0.0812624	0.254349	-0.319492	0.749354	1		Bra002119	358.201	-0.868066	0.23827	-3.6432	0.000269265	0.000695026	358.201	0.202295	0.236282	0.856157	0.391911	0.667784	358.201	0.137403	0.236904	0.579991	0.561921	0.834299	358.201	-0.081119	0.237388	-0.341715	0.732565	0.924426		Bra002119	291.908	0.0275598	0.150636	0.182956	0.854832	0.946465	291.908	-0.340407	0.152262	-2.23566	0.025374	0.0950939	291.908	0.100224	0.149382	0.670919	0.502272	0.638411
Bra002120	30.3496	0.590631	0.5409	1.09194	0.274859	0.789397	30.3496	0.653214	0.535557	1.21969	0.222582	0.883962	30.3496	0.269708	0.546448	0.493566	0.621613	0.867603		Bra002120	31.6664	0.749041	0.634121	1.18123	0.237512	0.654273	31.6664	1.93622	0.625774	3.09413	0.00197392	0.0116483	31.6664	1.68127	0.629837	2.66937	0.00759939	0.0233969		Bra002120	49.436	0.165344	0.492075	0.336013	0.736861	0.915932	49.436	0.144119	0.491784	0.293054	0.769481	NA	49.436	0.588256	0.48962	1.20145	0.229575	0.701805		Bra002120	34.7847	0.408844	0.541407	0.755151	0.450158	0.688842	34.7847	-0.541951	0.550404	-0.984642	0.3248	0.53686	34.7847	-0.824961	0.555003	-1.48641	0.137171	0.303547	34.7847	0.836414	0.537188	1.55702	0.119465	1		Bra002120	44.8761	-1.56433	0.586059	-2.66924	0.00760237	0.0305305	44.8761	-1.07717	0.582249	-1.85001	0.0643115	0.332518	44.8761	-0.147573	0.574202	-0.257005	0.797175	1	44.8761	-0.235833	0.573835	-0.410976	0.68109	0.997384		Bra002120	48.5209	-2.37958	0.37655	-6.31943	2.6253e-10	1.29969e-09	48.5209	-0.583521	0.349731	-1.66849	0.0952189	0.295599	48.5209	-1.03004	0.358804	-2.87076	0.00409486	0.0324981	48.5209	-1.02228	0.357861	-2.85665	0.00428138	0.034929		Bra002120	39.8566	-0.140739	0.322744	-0.436069	0.662787	0.853935	39.8566	-0.282995	0.323607	-0.874503	0.381844	0.595175	39.8566	-0.20135	0.320638	-0.627966	0.530026	0.661787
Bra002121	8.41823	0.478794	0.861157	0.555989	0.578218	0.920059	8.41823	0.686722	0.842324	0.815271	0.414917	0.952707	8.41823	1.00789	0.845371	1.19225	0.233165	0.603042		Bra002121	8.25949	1.10461	0.774709	1.42584	0.153914	NA	8.25949	1.22499	0.783723	1.56304	0.118043	0.25683	8.25949	0.655186	0.812618	0.806266	0.42009	0.557313		Bra002121	11.2737	1.2641	0.899746	1.40495	0.160036	NA	11.2737	0.521588	0.915808	0.569539	0.56899	NA	11.2737	1.42051	0.899827	1.57865	0.114417	NA		Bra002121	6.80938	0.0405722	1.22656	0.0330779	0.973612	0.990386	6.80938	-1.50195	1.26494	-1.18737	0.235081	0.436818	6.80938	-2.42088	1.31918	-1.83514	0.0664847	0.183157	6.80938	-0.456503	1.23813	-0.368705	0.712347	1		Bra002121	8.8721	-1.54255	1.6734	-0.921805	0.35663	0.543012	8.8721	-1.40019	1.6757	-0.835586	0.403388	NA	8.8721	-0.594042	1.66112	-0.357616	0.720631	1	8.8721	-0.0215401	1.651	-0.0130467	0.989591	1		Bra002121	9.92552	-0.957387	0.87391	-1.09552	0.273288	0.356392	9.92552	0.611502	0.827755	0.738748	0.46006	0.724913	9.92552	1.39919	0.815107	1.71657	0.0860573	0.318683	9.92552	0.350846	0.839525	0.41791	0.676013	0.900834		Bra002121	9.93375	0.779366	0.756541	1.03017	0.30293	0.59126	9.93375	0.634775	0.758229	0.837181	0.402491	0.61354	9.93375	1.65722	0.728607	2.2745	0.0229358	0.0569829
Bra002122	10.4158	0.77201	1.00484	0.76829	0.442315	0.866882	10.4158	0.865792	0.996601	0.868745	0.384986	0.94652	10.4158	0.0616316	1.02419	0.0601758	0.952016	0.987739		Bra002122	9.46285	1.46881	0.870612	1.68709	0.0915852	0.438892	9.46285	1.77182	0.873867	2.02756	0.0426051	0.121353	9.46285	1.74858	0.878591	1.99021	0.0465683	0.10306		Bra002122	15.5188	1.77167	0.65266	2.71454	0.00663673	NA	15.5188	0.030822	0.701009	0.0439681	0.96493	NA	15.5188	1.87898	0.653511	2.87521	0.00403757	0.107298		Bra002122	7.36801	0.415959	1.15362	0.360569	0.718422	0.870655	7.36801	-1.83758	1.24161	-1.47999	0.138876	0.307387	7.36801	-1.28047	1.20249	-1.06485	0.286942	0.493176	7.36801	0.856908	1.145	0.748389	0.454225	1		Bra002122	6.29593	-3.14212	1.44792	-2.1701	0.0299996	0.0906901	6.29593	-4.05334	1.63619	-2.47731	0.0132376	NA	6.29593	0.0154211	1.29703	0.0118895	0.990514	1	6.29593	-0.25581	1.29977	-0.196812	0.843975	NA		Bra002122	7.44736	-5.05316	1.40824	-3.58829	0.000332855	0.00084732	7.44736	-0.136393	0.82392	-0.165541	0.868518	0.956327	7.44736	0.48268	0.810776	0.595331	0.551622	0.828858	7.44736	-0.136164	0.829074	-0.164236	0.869545	0.972309		Bra002122	9.69166	-0.0146451	0.712098	-0.0205662	0.983592	0.995	9.69166	-0.201806	0.716215	-0.281768	0.778121	0.886268	9.69166	0.988603	0.674643	1.46537	0.14282	0.250069
Bra002123	18.9103	0.309514	0.620333	0.498948	0.617816	0.930298	18.9103	0.845772	0.605693	1.39637	0.162603	0.836407	18.9103	-0.350967	0.639052	-0.5492	0.582868	0.850445		Bra002123	8.90032	1.18831	0.895703	1.32668	0.184614	0.59257	8.90032	2.10343	0.882662	2.38305	0.0171698	0.0614767	8.90032	2.0766	0.887182	2.34067	0.0192491	0.0502225		Bra002123	21.2982	-0.215636	0.61555	-0.350314	0.726103	NA	21.2982	0.372865	0.602831	0.618524	0.53623	NA	21.2982	0.593935	0.602661	0.98552	0.324369	0.776016		Bra002123	9.53713	1.28723	0.861803	1.49365	0.135267	0.344753	9.53713	-1.77187	0.983044	-1.80243	0.0714776	0.196569	9.53713	-5.64564	1.44605	-3.90418	9.45464e-05	0.00112959	9.53713	1.22084	0.862744	1.41506	0.15705	1		Bra002123	17.6991	-6.38866	1.30131	-4.90942	9.13438e-07	1.07831e-05	17.6991	-0.6275	0.589755	-1.064	0.287329	0.676671	17.6991	-0.10017	0.581781	-0.172178	0.863298	1	17.6991	-0.0269145	0.578001	-0.0465649	0.96286	1		Bra002123	16.187	-1.88537	0.714377	-2.63918	0.00831074	0.0166133	16.187	0.137055	0.669763	0.204632	0.83786	0.944001	16.187	-0.538288	0.687289	-0.783204	0.433507	0.750946	16.187	-0.267321	0.679643	-0.393325	0.694079	0.908756		Bra002123	20.9133	-0.271216	0.619736	-0.437631	0.661654	0.853253	20.9133	0.717957	0.591139	1.21453	0.224545	0.428329	20.9133	1.40091	0.580453	2.41347	0.0158013	0.0416912
Bra002124	49.9564	0.623511	0.48232	1.29273	0.196104	0.725749	49.9564	-0.177073	0.486197	-0.3642	0.715708	0.985641	49.9564	0.514731	0.483633	1.0643	0.287192	0.654808		Bra002124	30.4464	0.245531	0.720993	0.340546	0.733446	0.933307	30.4464	0.526575	0.722628	0.728695	0.466188	0.646279	30.4464	0.598795	0.723563	0.827563	0.407918	0.545229		Bra002124	63.2929	1.05113	0.331074	3.17491	0.00149885	0.0382828	63.2929	1.02477	0.330869	3.09722	0.00195344	0.0753138	63.2929	0.606145	0.337776	1.79452	0.0727306	0.471285		Bra002124	28.9253	0.0951881	0.365601	0.260361	0.794585	0.910994	28.9253	-2.45277	0.460038	-5.33167	9.73125e-08	3.63642e-06	28.9253	-2.00705	0.428953	-4.67895	2.88341e-06	6.16001e-05	28.9253	0.880213	0.353172	2.49231	0.0126916	0.637946		Bra002124	47.3328	-1.62422	0.355798	-4.56501	4.99479e-06	5.01434e-05	47.3328	-0.448036	0.335414	-1.33577	0.181624	0.557123	47.3328	-0.438997	0.337971	-1.29892	0.193971	1	47.3328	0.166894	0.32776	0.509196	0.610615	0.997384		Bra002124	57.3465	-1.91813	0.380858	-5.03635	4.74487e-07	1.73893e-06	57.3465	-0.883951	0.370299	-2.38713	0.0169807	0.0870207	57.3465	-0.571668	0.368769	-1.5502	0.121093	0.392126	57.3465	-0.438977	0.366756	-1.19692	0.231339	0.574145		Bra002124	55.5197	-0.0406004	0.305795	-0.13277	0.894375	0.962104	55.5197	0.624469	0.294457	2.12075	0.0339431	0.117721	55.5197	0.3954	0.296357	1.3342	0.182138	0.302336
Bra002125	131.886	0.469324	0.385779	1.21656	0.223771	0.747736	131.886	-0.523766	0.388797	-1.34715	0.177933	0.846254	131.886	0.531507	0.385697	1.37804	0.16819	0.526234		Bra002125	48.7992	0.227726	0.610776	0.372847	0.709262	0.928246	48.7992	-0.0481228	0.615555	-0.0781778	0.937687	0.966949	48.7992	-0.959678	0.628744	-1.52634	0.126925	0.226473		Bra002125	79.0404	0.758437	0.486557	1.55878	0.119048	0.434088	79.0404	1.30316	0.483401	2.69581	0.00702171	0.15585	79.0404	0.958749	0.486304	1.9715	0.0486667	0.397892		Bra002125	33.5729	-0.0255584	0.499487	-0.0511694	0.959191	0.984425	33.5729	-1.15125	0.515146	-2.23481	0.0254301	0.093855	33.5729	-2.16569	0.548681	-3.94709	7.91074e-05	0.000977126	33.5729	0.945856	0.48909	1.93391	0.0531245	0.98127		Bra002125	61.1526	-1.60298	0.45108	-3.55365	0.000379928	0.00234879	61.1526	-0.826291	0.444411	-1.8593	0.0629853	0.328447	61.1526	-0.7532	0.445336	-1.69131	0.0907783	1	61.1526	-0.290251	0.440078	-0.659546	0.509545	0.997384		Bra002125	103.219	-2.99881	0.318018	-9.42971	4.11243e-21	4.30261e-20	103.219	-2.38286	0.314472	-7.57732	3.52764e-14	1.441e-12	103.219	-1.66916	0.308371	-5.41282	6.20389e-08	1.41583e-06	103.219	-2.13985	0.313117	-6.83404	8.25588e-12	3.09476e-10		Bra002125	71.5151	0.0331566	0.375654	0.0882639	0.929667	0.976181	71.5151	0.356049	0.372438	0.955997	0.339074	0.55477	71.5151	-1.20332	0.389143	-3.09224	0.00198653	0.00705104
Bra002126	1.59569	0.697861	2.61372	0.266999	0.78947	NA	1.59569	2.21466	2.51845	0.879374	0.379198	NA	1.59569	1.05986	2.58816	0.409504	0.68217	NA		Bra002126	0.493144	2.56882	4.32115	0.594477	0.552193	NA	0.493144	2.81297	4.33168	0.649396	0.516082	NA	0.493144	0	4.40746	0	1	NA		Bra002126	0.914011	0.187243	2.77272	0.0675306	0.946159	NA	0.914011	-0.469974	2.84071	-0.165442	0.868596	NA	0.914011	0.739927	2.74134	0.269915	0.787226	NA		Bra002126	1.01715	-1.45818	2.21165	-0.659319	0.509691	NA	1.01715	-1.77155	2.21167	-0.801	0.423132	NA	1.01715	-0.843583	2.12159	-0.397618	0.690912	NA	1.01715	1.40586	1.94133	0.724176	0.468958	NA		Bra002126	0.757114	-0.864597	3.34312	-0.258619	0.795929	NA	0.757114	-2.39548	3.46241	-0.691854	0.489029	NA	0.757114	-2.22922	3.46241	-0.643834	0.519683	1	0.757114	-2.36579	3.46241	-0.683278	0.494431	NA		Bra002126	0.445112	1.78767	4.78396	0.37368	0.708642	NA	0.445112	0	4.85678	0	1	NA	0.445112	2.40285	4.78172	0.502508	0.61531	NA	0.445112	0.809508	4.85678	0.166676	0.867625	NA		Bra002126	0.609052	1.66333	2.71518	0.612603	0.540139	NA	0.609052	0.940397	2.78125	0.33812	0.735273	NA	0.609052	-0.0349426	2.84382	-0.0122872	0.990196	NA
Bra002127	18.1865	-1.90229	1.82246	-1.0438	0.296576	0.799246	18.1865	-4.00045	1.87694	-2.13137	0.0330587	0.542701	18.1865	0.0604713	1.80432	0.0335148	0.973264	0.993921		Bra002127	7.82683	3.64154	2.18161	1.6692	NA	NA	7.82683	2.24661	2.1977	1.02225	NA	NA	7.82683	-0.964102	2.39596	-0.402386	NA	NA		Bra002127	6.52438	1.33582	1.63003	0.819508	0.412497	NA	6.52438	-1.6933	1.72192	-0.98338	0.325421	NA	6.52438	-0.96555	1.69077	-0.571071	0.567951	NA		Bra002127	1.99318	-1.92762	2.0695	-0.931442	0.351625	NA	1.99318	-3.76802	2.23563	-1.68544	0.0919032	NA	1.99318	-4.75977	2.23563	-2.12906	0.0332496	NA	1.99318	0.000501314	1.94584	0.000257634	0.999794	1		Bra002127	1.85381	1.78563	2.56383	0.696469	0.486135	0.663466	1.85381	1.09024	2.59039	0.420878	0.673844	NA	1.85381	-0.524386	2.72253	-0.19261	0.847264	1	1.85381	0.259121	2.63541	0.0983226	0.921676	NA		Bra002127	1.3793	-2.23311	2.40272	-0.929409	0.352677	0.438164	1.3793	0.85238	2.16378	0.393931	0.693632	NA	1.3793	1.34618	2.1507	0.625929	0.531362	NA	1.3793	-2.67787	2.40275	-1.1145	0.265063	NA		Bra002127	2.11574	-0.673983	1.51492	-0.444895	0.656395	NA	2.11574	-0.3071	1.48139	-0.207306	0.835771	NA	2.11574	-2.38027	1.72776	-1.37766	0.168307	0.284629
Bra002128	1.32999	-0.707884	2.4748	-0.286037	0.77485	NA	1.32999	-0.276673	2.41291	-0.114664	0.908712	NA	1.32999	-0.657862	2.47386	-0.265925	0.790297	NA		Bra002128	0.8547	-0.962269	4.094	-0.235044	0.814175	NA	0.8547	0.238663	4.0642	0.0587232	0.953173	NA	0.8547	1.69505	3.97975	0.42592	0.670166	NA		Bra002128	2.20654	0.31911	2.00849	0.158881	0.873763	NA	2.20654	0.418103	2.00037	0.209012	0.834439	NA	2.20654	0.910082	1.98702	0.458014	0.646943	NA		Bra002128	2.04868	-1.55578	2.02068	-0.769929	0.441342	NA	2.04868	-1.76679	2.00347	-0.881863	0.377851	NA	2.04868	-3.77035	2.10703	-1.78941	0.0735483	NA	2.04868	1.64633	1.77864	0.925612	0.354648	1		Bra002128	1.51695	-3.87376	3.23558	-1.19724	0.231215	0.407225	1.51695	-1.09904	3.11941	-0.352322	0.724597	NA	1.51695	0.684514	3.04842	0.224547	0.822332	1	1.51695	-1.63242	3.16835	-0.515228	0.606393	NA		Bra002128	1.34531	-4.61213	2.65722	-1.73569	0.0826178	0.129769	1.34531	-2.41093	2.5959	-0.928748	0.35302	NA	1.34531	-0.250997	2.43828	-0.10294	0.91801	NA	1.34531	-4.09512	2.65726	-1.54111	0.123291	NA		Bra002128	1.87412	-1.17849	1.27504	-0.924273	0.355344	NA	1.87412	-0.678634	1.20322	-0.564014	0.572745	NA	1.87412	-1.75121	1.33964	-1.30722	0.191136	0.313707
Bra002129	314.986	-0.127864	0.240966	-0.530632	0.595674	0.924857	314.986	-0.247846	0.240166	-1.03198	0.302082	0.925832	314.986	-0.41536	0.242149	-1.71531	0.0862889	0.391113		Bra002129	253.492	-0.188185	0.202497	-0.929324	0.352721	0.751829	253.492	-0.358398	0.205425	-1.74466	0.0810433	0.195952	253.492	-0.180955	0.205298	-0.881427	0.378087	0.515915		Bra002129	252.309	0.415731	0.19305	2.15348	0.0312806	0.225417	252.309	0.0212986	0.194564	0.109469	0.912831	0.986533	252.309	-0.0736995	0.196228	-0.37558	0.707229	0.944427		Bra002129	269.266	0.360244	0.23865	1.5095	0.13117	0.338113	269.266	0.327767	0.237744	1.37866	0.168001	0.349489	269.266	0.17844	0.238093	0.749456	0.453583	0.652091	269.266	0.141665	0.239476	0.59156	0.554145	1		Bra002129	262.833	-0.113014	0.226388	-0.499203	0.617636	0.765608	262.833	0.082719	0.226493	0.365217	0.71495	0.926186	262.833	-0.413582	0.229312	-1.80358	0.0712975	1	262.833	-0.213307	0.227721	-0.936705	0.34891	0.981354		Bra002129	288.594	0.261121	0.163536	1.59672	0.110329	0.166553	288.594	-0.0965333	0.166638	-0.579298	0.562388	0.7937	288.594	0.0621951	0.166798	0.372876	0.709241	0.911795	288.594	0.0579833	0.166567	0.348109	0.727759	0.922209		Bra002129	325.896	-0.190465	0.143505	-1.32724	0.18443	0.457002	325.896	0.445873	0.139535	3.19542	0.00139626	0.00991317	325.896	0.141627	0.140589	1.00738	0.313751	0.455413
Bra002130	98.8367	0.358758	0.298758	1.20083	0.229817	0.752391	98.8367	0.723517	0.293587	2.4644	0.0137241	0.384306	98.8367	0.31009	0.299557	1.03516	0.300593	0.665079		Bra002130	83.0983	-0.0993326	0.369911	-0.268531	0.78829	0.950001	83.0983	0.223797	0.370779	0.603587	0.546119	0.709736	83.0983	0.0811903	0.373337	0.217472	0.827841	0.887471		Bra002130	95.4901	0.0476536	0.618581	0.0770369	0.938594	0.982994	95.4901	0.786347	0.615205	1.27819	0.201183	0.670808	95.4901	0.972425	0.615288	1.58044	0.114006	0.560153		Bra002130	77.7271	-0.236989	0.426766	-0.555314	0.57868	0.783767	77.7271	-0.015434	0.422956	-0.0364907	0.970891	0.988007	77.7271	-0.547899	0.426492	-1.28466	0.19891	0.390693	77.7271	0.162817	0.4237	0.384275	0.700774	1		Bra002130	99.7413	-0.795156	0.333912	-2.38133	0.0172501	0.0590505	99.7413	0.0822984	0.328552	0.250489	0.80221	0.952282	99.7413	0.146701	0.329218	0.445603	0.655884	1	99.7413	0.210241	0.327911	0.641153	0.521423	0.997384		Bra002130	19.5891	-3.85316	0.658767	-5.84904	4.94419e-09	2.19253e-08	19.5891	-1.17815	0.544009	-2.16568	0.0303358	0.13347	19.5891	-1.12302	0.547129	-2.05258	0.0401137	0.189836	19.5891	-1.6035	0.559351	-2.86672	0.00414755	0.0340517		Bra002130	26.3659	0.173125	0.549904	0.314828	0.752892	0.899485	26.3659	0.566543	0.54308	1.0432	0.296854	0.511336	26.3659	-0.952297	0.57139	-1.66663	0.0955873	0.181921
Bra002131	118.847	-0.139198	0.333058	-0.41794	0.675991	0.941105	118.847	0.101447	0.328742	0.308592	0.757632	0.988881	118.847	0.801657	0.327423	2.44838	0.01435	0.155387		Bra002131	96.6626	1.17412	0.447582	2.62324	0.00870968	0.124401	96.6626	2.11621	0.444891	4.7567	1.96783e-06	3.97271e-05	96.6626	2.28864	0.444818	5.14512	2.67351e-07	3.50147e-06		Bra002131	124.414	0.0689999	0.372279	0.185344	0.852959	0.956867	124.414	0.699485	0.368557	1.8979	0.0577088	0.424719	124.414	0.961681	0.368342	2.61084	0.00903213	0.168136		Bra002131	80.1705	-0.177934	0.538562	-0.330387	0.741107	0.883011	80.1705	-2.49704	0.557908	-4.47573	7.61513e-06	0.000148137	80.1705	-2.77653	0.562521	-4.93587	7.97961e-07	2.05454e-05	80.1705	0.124783	0.537302	0.23224	0.816352	1		Bra002131	119.962	-1.03436	0.540372	-1.91415	0.0556006	0.146417	119.962	-0.824749	0.540458	-1.52602	0.127005	0.467064	119.962	-0.157735	0.538331	-0.293008	0.769516	1	119.962	-0.0734914	0.537616	-0.136699	0.891269	1		Bra002131	47.643	-2.68914	0.474872	-5.66287	1.48859e-08	6.32697e-08	47.643	-1.43581	0.45992	-3.12186	0.00179712	0.0141166	47.643	-1.14268	0.458648	-2.49141	0.0127236	0.0810076	47.643	-2.04618	0.472182	-4.33346	1.46782e-05	0.000232058		Bra002131	30.9125	-0.259882	0.475486	-0.54656	0.584681	0.809368	30.9125	0.951638	0.455614	2.08869	0.0367355	0.125018	30.9125	-0.840051	0.486039	-1.72836	0.0839231	0.164169
Bra002132	0.6567	1.46993	3.50845	0.418969	0.675239	NA	0.6567	0.401566	3.56771	0.112556	0.910383	NA	0.6567	0.963093	3.55466	0.270938	0.786439	NA		Bra002132	10.1913	1.75745	1.71831	1.02278	0.306412	0.719388	10.1913	2.457	1.71564	1.43212	0.15211	0.307061	10.1913	1.81273	1.72562	1.05048	0.293499	0.428728		Bra002132	14.3915	-0.190014	0.822531	-0.231011	0.817306	NA	14.3915	0.939936	0.796061	1.18073	0.237708	NA	14.3915	0.930254	0.79957	1.16344	0.24465	0.717771		Bra002132	22.0712	0.710299	0.989887	0.717556	0.473031	0.707198	22.0712	-0.815799	1.00222	-0.813992	0.415649	0.627929	22.0712	-0.968977	1.004	-0.965118	0.334486	0.543463	22.0712	-0.487394	1.00176	-0.48654	0.626585	1		Bra002132	21.033	1.64087	0.690795	2.37534	0.0175328	0.059829	21.033	0.487417	0.706381	0.69002	0.490182	0.824018	21.033	-0.393197	0.732428	-0.536841	0.591377	1	21.033	0.53294	0.706071	0.754797	0.450371	0.993625		Bra002132	8.91369	-0.442985	0.875121	-0.506198	0.612718	0.686768	8.91369	-0.499041	0.886047	-0.563222	0.573284	0.800579	8.91369	-0.372929	0.887893	-0.420016	0.674474	0.894209	8.91369	-1.6977	0.947921	-1.79098	0.0732969	0.29361		Bra002132	8.91073	0.23772	0.755157	0.314796	0.752917	NA	8.91073	0.170776	0.753791	0.226556	0.820769	0.910073	8.91073	1.01314	0.724854	1.39771	0.1622	0.2764
Bra002133	618.524	-0.00360994	0.20255	-0.0178224	0.985781	0.998802	618.524	-0.169266	0.202124	-0.837435	0.402348	0.949622	618.524	0.127221	0.202376	0.628636	0.529588	0.823676		Bra002133	1237.81	0.086178	0.13518	0.637503	0.523797	0.85	1237.81	0.586154	0.135098	4.33873	1.43306e-05	0.000210394	1237.81	0.521441	0.135416	3.85065	0.000117804	0.000684255		Bra002133	1160.86	-0.22964	0.318761	-0.720415	0.47127	0.78127	1160.86	0.316491	0.318367	0.994108	0.32017	0.767525	1160.86	0.268778	0.318518	0.843839	0.398759	0.827247		Bra002133	1113.46	0.132809	0.258391	0.513987	0.607261	0.803268	1113.46	-0.385169	0.25857	-1.48961	0.136327	0.304019	1113.46	-0.473691	0.258615	-1.83164	0.0670044	0.184055	1113.46	0.162962	0.258361	0.630751	0.528203	1		Bra002133	1331.57	-0.674819	0.188421	-3.58144	0.000341702	0.00214	1331.57	-0.25677	0.188221	-1.36419	0.172507	0.543548	1331.57	0.117933	0.188027	0.62721	0.530522	1	1331.57	-0.260525	0.188251	-1.38392	0.166383	0.912949		Bra002133	1141.99	-0.788127	0.152331	-5.17378	2.29404e-07	8.70598e-07	1141.99	0.195115	0.151452	1.2883	0.197643	0.460493	1141.99	0.177791	0.151712	1.1719	0.241236	0.571235	1141.99	0.237846	0.151572	1.5692	0.116602	0.392751		Bra002133	971.881	0.218863	0.122362	1.78864	0.0736723	0.270741	971.881	0.34469	0.121875	2.82824	0.00468052	0.026039	971.881	0.655567	0.121204	5.4088	6.34482e-08	6.90752e-07
Bra002134	31.77	-0.680666	0.724759	-0.939163	0.347647	0.827207	31.77	-0.0135312	0.7127	-0.0189859	0.984852	0.999326	31.77	-0.02236	0.716724	-0.0311975	0.975112	0.994395		Bra002134	16.4487	-1.16185	0.918838	-1.26448	0.206059	0.617612	16.4487	-1.10112	0.926955	-1.18789	0.234875	0.412592	16.4487	-0.619755	0.919858	-0.673751	0.50047	0.630947		Bra002134	14.9749	0.644315	1.2454	0.517355	0.604908	NA	14.9749	-1.87323	1.28864	-1.45365	0.146043	NA	14.9749	-1.02297	1.26993	-0.805534	0.420512	0.839733		Bra002134	18.2724	1.34533	1.20102	1.12015	0.262649	0.510278	18.2724	1.77679	1.19422	1.48782	0.136797	0.304566	18.2724	1.34293	1.19745	1.1215	0.262077	0.465769	18.2724	1.62729	1.19793	1.35842	0.17433	1		Bra002134	10.1487	-0.391145	1.49972	-0.260812	0.794237	0.884636	10.1487	-0.243776	1.50109	-0.162399	0.870991	NA	10.1487	-0.0353203	1.50028	-0.0235425	0.981218	1	10.1487	0.367181	1.49259	0.246003	0.80568	1		Bra002134	4.87992	0.40834	1.36558	0.299023	0.764922	0.817596	4.87992	-0.0111229	1.38366	-0.00803873	0.993586	1	4.87992	-1.2234	1.45139	-0.842912	0.399278	0.724061	4.87992	-0.891165	1.42656	-0.624696	0.53217	0.825133		Bra002134	3.31916	0.300036	1.02738	0.29204	0.770256	NA	3.31916	-1.51619	1.19008	-1.27402	0.202655	NA	3.31916	-0.143454	1.0432	-0.137514	0.890625	0.932858
Bra002135	150.077	0.906594	0.448458	2.02158	0.0432198	0.444299	150.077	0.0410187	0.449996	0.0911534	0.927371	0.998666	150.077	0.652627	0.449363	1.45234	0.146408	0.495648		Bra002135	411.138	-0.303154	0.443923	-0.682897	0.494672	0.833843	411.138	0.13273	0.443927	0.29899	0.764948	0.864982	411.138	-0.735308	0.44568	-1.64986	0.0989725	0.186575		Bra002135	423.876	-0.341318	0.320195	-1.06597	0.286438	0.636889	423.876	0.167068	0.319194	0.523407	0.600691	0.906715	423.876	-0.00878929	0.319845	-0.0274798	0.978077	0.996278		Bra002135	532.774	-1.76716	0.537191	-3.28964	0.00100317	0.0124465	532.774	0.112459	0.533704	0.210714	0.83311	0.921189	532.774	0.798912	0.533313	1.49802	0.134129	0.299251	532.774	-0.202548	0.534224	-0.379144	0.704581	1		Bra002135	525.099	-0.335915	0.402762	-0.834029	0.404265	0.589559	525.099	0.0903904	0.402544	0.224548	0.822331	0.958106	525.099	-0.00187513	0.402826	-0.00465493	0.996286	1	525.099	0.0760555	0.402586	0.188917	0.850158	1		Bra002135	296.646	0.724082	0.168793	4.28976	1.78865e-05	5.43476e-05	296.646	0.76722	0.16998	4.5136	6.37352e-06	9.35061e-05	296.646	0.576965	0.171688	3.36054	0.000777917	0.00797494	296.646	0.630346	0.171191	3.68213	0.000231298	0.0028501		Bra002135	263.314	-0.0687026	0.176014	-0.390324	0.696297	0.870821	263.314	-0.494056	0.1778	-2.77873	0.00545725	0.0293563	263.314	-0.452546	0.177134	-2.55482	0.0106242	0.0299217
Bra002136	69.1521	1.44649	0.37863	3.82032	0.000133279	0.0200836	69.1521	0.526887	0.382172	1.37866	0.167999	0.838272	69.1521	0.209575	0.39001	0.537358	0.59102	0.853187		Bra002136	565.651	-0.556531	0.501498	-1.10974	0.267113	0.683058	565.651	-2.40408	0.504411	-4.76611	1.87813e-06	3.8132e-05	565.651	-2.62848	0.505512	-5.19964	1.99671e-07	2.71875e-06		Bra002136	218.841	-2.28166	0.320138	-7.12711	1.02498e-12	1.70226e-09	218.841	-0.910337	0.311608	-2.92142	0.00348442	0.103547	218.841	-0.896555	0.312364	-2.87022	0.00410182	0.107944		Bra002136	804.614	-1.42283	0.58417	-2.43565	0.0148651	0.0818313	804.614	2.68193	0.578245	4.63805	3.51709e-06	7.74306e-05	804.614	2.62895	0.578248	4.5464	5.4572e-06	0.000105602	804.614	-1.17873	0.583177	-2.02123	0.0432562	0.921982		Bra002136	344.54	1.40689	0.533952	2.63486	0.00841723	0.0330273	344.54	0.716569	0.534791	1.33991	0.180276	0.55528	344.54	0.462986	0.535383	0.864775	0.387162	1	344.54	0.396169	0.535274	0.740123	0.459225	0.994289		Bra002136	279.632	4.56013	0.368976	12.3589	4.36318e-35	9.13602e-34	279.632	1.51427	0.375319	4.03461	5.46921e-05	0.000665627	279.632	1.14476	0.378582	3.02381	0.00249611	0.0215185	279.632	0.729205	0.381512	1.91136	0.0559589	0.246477		Bra002136	122.448	-0.589066	0.314852	-1.87093	0.061355	0.24318	122.448	-1.18078	0.319041	-3.70102	0.000214733	0.00211625	122.448	-0.363177	0.312335	-1.16278	0.244919	0.378391
Bra002137	280.178	1.35164	0.46718	2.89318	0.00381358	0.152331	280.178	0.572316	0.467685	1.22372	0.221057	0.883307	280.178	-0.0758492	0.470078	-0.161354	0.871814	0.96336		Bra002137	693.279	-0.204288	0.24223	-0.843364	0.399025	0.781524	693.279	-1.69407	0.245482	-6.90101	5.16351e-12	4.66121e-10	693.279	-2.32562	0.248639	-9.35338	8.48913e-21	2.17389e-18		Bra002137	760.132	-0.46507	0.20838	-2.23183	0.025626	0.202455	760.132	-0.386635	0.208178	-1.85723	0.0632787	0.439683	760.132	-0.562687	0.208841	-2.69433	0.00705296	0.144925		Bra002137	757.469	-1.50861	0.336275	-4.48624	7.24895e-06	0.000287127	757.469	1.0912	0.33173	3.28942	0.00100396	0.00800235	757.469	0.995297	0.331758	3.00007	0.00269921	0.0167111	757.469	-0.464137	0.333566	-1.39144	0.164092	1		Bra002137	666.83	-0.82026	0.377864	-2.17078	0.0299477	0.0906186	666.83	0.397971	0.376865	1.056	0.290966	0.680097	666.83	0.0862356	0.377258	0.228585	0.819191	1	666.83	0.0339348	0.37718	0.0899697	0.928311	1		Bra002137	590.59	-1.41428	0.210559	-6.71679	1.85773e-11	1.01541e-10	590.59	0.367346	0.207206	1.77285	0.0762535	0.255665	590.59	0.293196	0.207617	1.4122	0.157891	0.455675	590.59	-0.0173724	0.208107	-0.0834783	0.933471	0.989542		Bra002137	704.236	-0.199122	0.15807	-1.25971	0.207776	0.487946	704.236	-0.819768	0.159264	-5.14724	2.64352e-07	6.35077e-06	704.236	-1.1255	0.159955	-7.03635	1.97344e-12	5.21155e-11
Bra002138	254.311	-0.43195	0.407635	-1.05965	0.289305	0.795834	254.311	0.348599	0.404948	0.860847	0.389322	0.947809	254.311	0.0261472	0.406428	0.0643343	0.948704	0.986901		Bra002138	112.183	0.557943	0.361724	1.54246	0.122963	0.5014	112.183	-0.530356	0.371465	-1.42774	0.153367	0.308877	112.183	0.287164	0.366012	0.784577	0.432702	0.569542		Bra002138	86.8061	-0.799085	0.358559	-2.2286	0.0258403	0.203388	86.8061	-0.0149844	0.350766	-0.042719	0.965926	0.994291	86.8061	0.179093	0.350884	0.510404	0.609769	0.91488		Bra002138	63.2341	-0.434909	0.393278	-1.10586	0.268788	0.517216	63.2341	1.04057	0.370575	2.808	0.00498509	0.0274761	63.2341	1.24613	0.369081	3.37631	0.000734662	0.00594808	63.2341	0.534842	0.377666	1.41618	0.156724	1		Bra002138	74.5561	0.56429	0.568313	0.992921	0.320749	0.506016	74.5561	0.600776	0.569212	1.05545	0.291219	0.680197	74.5561	0.867752	0.568699	1.52585	0.127046	1	74.5561	0.161461	0.571976	0.282286	0.777724	1		Bra002138	75.7322	0.175991	0.284411	0.618791	0.536054	0.617659	75.7322	-1.30363	0.301903	-4.31805	1.57415e-05	0.000215446	75.7322	-1.24353	0.304067	-4.08966	4.32004e-05	0.000600278	75.7322	-1.66088	0.311418	-5.33327	9.64596e-08	2.19317e-06		Bra002138	70.6491	-0.183673	0.264652	-0.694017	0.487672	0.746081	70.6491	0.219909	0.258242	0.851562	0.394457	0.606188	70.6491	-0.345212	0.264508	-1.30511	0.191856	0.314563
Bra002139	767.971	-0.0554479	0.33982	-0.163168	0.870386	0.97936	767.971	0.107273	0.339312	0.316149	0.751889	0.988881	767.971	0.398746	0.339425	1.17477	0.240087	0.608929		Bra002139	314.687	0.533131	0.240251	2.21906	0.0264824	0.232093	314.687	0.703339	0.240978	2.91869	0.00351506	0.0184017	314.687	0.441472	0.242404	1.82122	0.0685735	0.140118		Bra002139	418.92	0.268026	0.311076	0.86161	0.388902	0.724313	418.92	0.284298	0.310965	0.914243	0.360589	0.793175	418.92	0.0296489	0.311843	0.0950763	0.924254	0.98561		Bra002139	271.592	-0.587861	0.219836	-2.6741	0.0074931	0.0511671	271.592	-0.454349	0.217935	-2.08479	0.0370882	0.123802	271.592	-0.403611	0.217614	-1.85471	0.0636382	0.177677	271.592	-0.592615	0.21982	-2.69592	0.00701955	0.504543		Bra002139	301.839	-0.681783	0.348917	-1.954	0.0507017	0.136243	301.839	-0.430304	0.348851	-1.23349	0.217394	0.603734	301.839	0.0341384	0.348121	0.0980646	0.921881	1	301.839	0.0951119	0.347725	0.273526	0.784449	1		Bra002139	566.059	0.594239	0.231117	2.57116	0.0101357	0.0198896	566.059	-0.899089	0.234027	-3.84182	0.000122124	0.00135794	566.059	-0.586979	0.233701	-2.51166	0.0120164	0.0775205	566.059	-0.871208	0.234352	-3.71751	0.000201192	0.00251063		Bra002139	320.31	-0.0715147	0.177423	-0.403073	0.686894	0.866317	320.31	0.465697	0.174762	2.66475	0.00770457	0.0384627	320.31	-0.0168134	0.176345	-0.0953438	0.924042	0.954556
Bra002140	225.305	0.226623	0.26613	0.851549	0.394464	0.84967	225.305	-0.432946	0.267052	-1.62121	0.104973	0.757065	225.305	-0.780152	0.270959	-2.87922	0.00398659	0.0725593		Bra002140	578.884	-0.389305	0.312267	-1.24671	0.212505	0.626144	578.884	-0.191204	0.312581	-0.611696	0.540739	0.705568	578.884	-0.537178	0.313427	-1.71389	0.0865496	0.168252		Bra002140	438.466	-0.621795	0.182863	-3.40033	0.000673042	0.0222868	438.466	-0.306553	0.181616	-1.68793	0.0914256	0.504832	438.466	-0.0856275	0.181586	-0.471553	0.637246	0.92562		Bra002140	426.839	-0.593489	0.269297	-2.20385	0.027535	0.123949	426.839	0.504754	0.265907	1.89824	0.0576649	0.169192	426.839	0.568544	0.265764	2.13929	0.0324126	0.109076	426.839	-0.115146	0.267741	-0.430065	0.667148	1		Bra002140	472.455	0.49005	0.261484	1.87412	0.0609145	0.156974	472.455	0.332149	0.262084	1.26734	0.205035	0.588769	472.455	0.176261	0.262713	0.670924	0.502269	1	472.455	0.173885	0.262434	0.662587	0.507595	0.997384		Bra002140	306.788	1.15843	0.1895	6.11309	9.7722e-10	4.61454e-09	306.788	1.25008	0.190349	6.56731	5.12333e-11	1.54686e-09	306.788	1.06781	0.191728	5.5694	2.55616e-08	6.21276e-07	306.788	1.11723	0.191334	5.83916	5.24658e-09	1.42352e-07		Bra002140	360.92	-0.305909	0.14182	-2.15701	0.0310045	0.159963	360.92	-0.495465	0.142285	-3.4822	0.000497305	0.00422919	360.92	-0.433329	0.1416	-3.06023	0.00221165	0.0077445
Bra002141	203.159	-0.431353	0.256002	-1.68496	0.0919965	0.578195	203.159	-0.072416	0.25275	-0.286513	0.774485	0.99061	203.159	-0.615613	0.257343	-2.39219	0.0167482	0.170153		Bra002141	223.243	0.12242	0.214418	0.57094	0.56804	0.872914	223.243	0.124234	0.216515	0.573791	0.566109	0.725757	223.243	0.218424	0.216861	1.00721	0.313835	0.450188		Bra002141	192.646	-0.208604	0.186493	-1.11856	0.263328	0.615394	192.646	-0.0796878	0.185255	-0.430151	0.667086	0.925625	192.646	0.122608	0.185305	0.661653	0.508194	0.87763		Bra002141	228.745	-0.106977	0.247533	-0.432172	0.665617	0.838553	228.745	-0.376842	0.247374	-1.52337	0.127667	0.291833	228.745	-0.139946	0.246264	-0.568275	0.569848	0.745301	228.745	-0.0491682	0.247241	-0.198868	0.842366	1		Bra002141	259.894	0.979674	0.219336	4.46655	7.94918e-06	7.54014e-05	259.894	0.165863	0.222934	0.744001	0.456876	0.804749	259.894	0.338997	0.222882	1.52097	0.128268	1	259.894	0.430075	0.22188	1.93832	0.0525836	0.72182		Bra002141	194.077	1.00384	0.229425	4.37547	1.21172e-05	3.75716e-05	194.077	0.257423	0.233843	1.10084	0.270968	0.550313	194.077	0.105087	0.235989	0.445302	0.656101	0.885319	194.077	0.419727	0.233726	1.79581	0.0725246	0.291656		Bra002141	162.075	0.0184056	0.224872	0.0818489	0.934767	0.977626	162.075	0.475952	0.220386	2.15963	0.0308011	0.1098	162.075	1.08918	0.216723	5.0257	5.01601e-07	4.4887e-06
Bra002142	134.446	0.463229	0.293587	1.57782	0.114606	0.617971	134.446	-0.17135	0.294981	-0.580884	0.561319	0.970084	134.446	0.399769	0.294169	1.35898	0.174153	0.534066		Bra002142	372.523	-0.740639	0.285329	-2.59573	0.00943892	0.129157	372.523	-0.319306	0.285371	-1.11891	0.263177	0.445226	372.523	-0.831522	0.28735	-2.89376	0.00380654	0.013112		Bra002142	383.829	-0.424328	0.162571	-2.61011	0.00905121	0.113487	383.829	-0.150867	0.161285	-0.935403	0.349581	0.787938	383.829	-0.250242	0.162513	-1.53983	0.123601	0.576635		Bra002142	405.556	-0.901112	0.285335	-3.15808	0.00158811	0.0171361	405.556	0.125406	0.281859	0.444925	0.656374	0.813699	405.556	0.143435	0.281769	0.509049	0.610718	0.774154	405.556	-0.00795827	0.282658	-0.0281551	0.977538	1		Bra002142	404.387	-0.394291	0.37877	-1.04098	0.297886	0.48198	404.387	0.253938	0.378142	0.671542	0.501875	0.829227	404.387	0.220406	0.37841	0.582454	0.560261	1	404.387	-0.162799	0.378808	-0.429765	0.667366	0.997384		Bra002142	242.342	-1.15071	0.214836	-5.35622	8.49807e-08	3.35652e-07	242.342	0.381216	0.208722	1.82643	0.067785	0.236231	242.342	0.284101	0.209827	1.35397	0.175745	0.483426	242.342	0.066897	0.210591	0.317663	0.750741	0.931529		Bra002142	268.788	-0.193566	0.17484	-1.1071	0.268249	0.555893	268.788	-0.616352	0.176573	-3.49064	0.00048186	0.00412236	268.788	-0.825148	0.177429	-4.65057	3.31012e-06	2.45502e-05
Bra002143	0	NA	NA	NA	NA	NA	0	NA	NA	NA	NA	NA	0	NA	NA	NA	NA	NA		Bra002143	0.0942461	0	4.40746	0	1	NA	0.0942461	0	4.40736	0	1	NA	0.0942461	1.54849	4.40746	0.351334	0.725338	NA		Bra002143	0.250662	2.53708	4.32656	0.586396	0.557609	NA	0.250662	0	4.40746	0	1	NA	0.250662	0	4.40736	0	1	NA		Bra002143	0	NA	NA	NA	NA	NA	0	NA	NA	NA	NA	NA	0	NA	NA	NA	NA	NA	0	NA	NA	NA	NA	NA		Bra002143	0.256042	2.70511	4.759	0.56842	0.56975	NA	0.256042	0	4.85678	0	1	NA	0.256042	0	4.85678	0	1	NA	0.256042	0	4.85678	0	1	NA		Bra002143	0.68875	3.99767	4.56351	0.876008	0.381026	NA	0.68875	0	4.69743	0	1	NA	0.68875	0	4.69743	0	1	NA	0.68875	0	4.69743	0	1	NA		Bra002143	0	NA	NA	NA	NA	NA	0	NA	NA	NA	NA	NA	0	NA	NA	NA	NA	NA
Bra002144	632.07	0.446659	0.163262	2.73585	0.00622191	0.19203	632.07	0.110472	0.163146	0.677134	0.498321	0.959834	632.07	0.129532	0.164094	0.789378	0.429891	0.76354		Bra002144	722.851	0.0428392	0.228004	0.187888	0.850964	0.96726	722.851	-0.499591	0.2294	-2.17781	0.0294199	0.0920532	722.851	-0.568374	0.229875	-2.47254	0.0134157	0.0373581		Bra002144	637.641	-0.00252476	0.141638	-0.0178255	0.985778	0.995472	637.641	-0.188474	0.141983	-1.32745	0.184361	0.650412	637.641	-0.255181	0.142795	-1.78705	0.0739297	0.473841		Bra002144	623.765	-0.707979	0.209438	-3.38037	0.000723882	0.00985535	623.765	0.00681985	0.207339	0.0328923	0.97376	0.989438	623.765	-0.00434977	0.207299	-0.0209831	0.983259	0.99318	623.765	-0.372907	0.208563	-1.78798	0.0737795	1		Bra002144	694.669	0.140138	0.303856	0.461199	0.644656	0.785335	694.669	0.231147	0.303985	0.760391	0.447021	0.797259	694.669	-0.0685644	0.304522	-0.225154	0.821859	1	694.669	0.0246216	0.304235	0.0809294	0.935498	1		Bra002144	702.899	0.130436	0.170207	0.766333	0.443478	0.529388	702.899	-0.126977	0.171285	-0.74132	0.458499	0.723742	702.899	0.0553352	0.171299	0.323034	0.74667	0.927565	702.899	-0.0584569	0.171441	-0.340974	0.733123	0.92447		Bra002144	618.225	0.100233	0.100854	0.993842	0.3203	0.607597	618.225	-0.157733	0.101466	-1.55455	0.120054	0.284965	618.225	-0.208746	0.101382	-2.05901	0.0394934	0.0892108
Bra002145	463.187	0.453385	0.303857	1.4921	0.135673	0.652438	463.187	0.195316	0.303666	0.643193	0.520099	0.963446	463.187	-0.0148347	0.304765	-0.048676	0.961178	0.990424		Bra002145	655.1	-0.978728	0.191913	-5.09984	3.39932e-07	7.39538e-05	655.1	0.310098	0.190091	1.63131	0.102825	0.231947	655.1	-0.166743	0.191344	-0.871429	0.38352	0.521233		Bra002145	681.005	-0.276252	0.213953	-1.29118	0.196641	0.541033	681.005	-0.00224432	0.213389	-0.0105175	0.991608	0.998364	681.005	0.161384	0.213465	0.756021	0.449637	0.852048		Bra002145	462.403	-0.759218	0.301272	-2.52004	0.0117342	0.0697641	462.403	-0.36626	0.299829	-1.22156	0.221873	0.420444	462.403	-0.407256	0.299832	-1.35828	0.174375	0.357097	462.403	-0.0104663	0.299734	-0.0349186	0.972145	1		Bra002145	514.78	-2.4033	0.221964	-10.8274	2.55176e-27	4.85764e-25	514.78	-0.393039	0.215137	-1.82692	0.0677113	0.341639	514.78	-0.455557	0.215614	-2.11283	0.0346151	0.964534	514.78	-0.183198	0.214798	-0.852886	0.393723	0.982969		Bra002145	616.785	-1.13582	0.201429	-5.63878	1.71263e-08	7.23918e-08	616.785	0.564321	0.198483	2.84317	0.00446677	0.0302549	616.785	0.527868	0.198818	2.65504	0.00792999	0.0556779	616.785	0.0172364	0.199688	0.0863167	0.931215	0.988988		Bra002145	506.862	-0.143878	0.204771	-0.702628	0.482288	0.742262	506.862	-0.0745322	0.204363	-0.364704	0.715332	0.846902	506.862	-0.224988	0.204547	-1.09994	0.27136	0.408777
Bra002146	142.253	-0.625164	0.307651	-2.03206	0.0421476	0.441016	142.253	-0.0583776	0.302371	-0.193066	0.846907	0.994847	142.253	-0.464387	0.306793	-1.51368	0.130106	0.471542		Bra002146	128.592	-0.0411752	0.216925	-0.189813	0.849456	0.966456	128.592	-0.163927	0.221769	-0.73918	0.459798	0.640345	128.592	0.0545607	0.221131	0.246735	0.805113	0.87172		Bra002146	105.326	-0.295058	0.24901	-1.18492	0.236047	0.587956	105.326	0.184614	0.244381	0.755437	0.449987	0.845964	105.326	-0.29356	0.250753	-1.17071	0.241714	0.714867		Bra002146	118.465	-0.496313	0.248812	-1.99473	0.0460724	0.173214	118.465	0.31401	0.238827	1.3148	0.188577	0.377659	118.465	0.32258	0.238556	1.35222	0.176305	0.359586	118.465	-0.227428	0.245624	-0.92592	0.354487	1		Bra002146	110.641	-0.288151	0.232663	-1.23849	0.215533	0.388249	110.641	0.0105287	0.232015	0.0453794	0.963805	0.992922	110.641	-0.038412	0.234032	-0.164132	0.869628	1	110.641	0.164663	0.230945	0.712999	0.475846	0.994832		Bra002146	103.033	0.650047	0.257984	2.51972	0.0117448	0.0227664	103.033	-0.00301193	0.264784	-0.011375	0.990924	1	103.033	-0.246208	0.269328	-0.914156	0.360635	0.691054	103.033	-0.027451	0.266377	-0.103053	0.917921	0.986221		Bra002146	72.3812	0.0956275	0.266009	0.359489	0.719229	0.881821	72.3812	-0.0864331	0.267102	-0.323596	0.746244	0.867283	72.3812	0.177147	0.263002	0.673559	0.500592	0.637111
Bra002147	51.439	1.03263	0.433879	2.38	0.0173127	0.307802	51.439	0.285537	0.437244	0.653038	0.513732	0.963373	51.439	0.869626	0.435734	1.99577	0.045959	0.287415		Bra002147	72.7015	-0.47989	0.453	-1.05936	0.289437	0.702336	72.7015	0.231336	0.450966	0.512978	0.607967	0.757495	72.7015	0.021395	0.453796	0.0471467	0.962396	0.977464		Bra002147	70.75	-0.790014	0.388852	-2.03166	0.0421883	0.262047	70.75	-0.309875	0.383291	-0.808459	0.418827	0.83106	70.75	-0.0293528	0.382694	-0.0767005	0.938862	0.988269		Bra002147	80.1471	-0.0428426	0.24197	-0.177057	0.859463	0.94195	80.1471	0.00624497	0.237497	0.0262949	0.979022	0.991411	80.1471	0.349257	0.233774	1.49399	0.135177	0.300839	80.1471	-0.302527	0.245794	-1.23082	0.218392	1		Bra002147	82.4727	-0.247313	0.385873	-0.640917	0.521576	0.692297	82.4727	0.378155	0.382977	0.98741	0.323442	0.707534	82.4727	0.513054	0.38315	1.33904	0.180557	1	82.4727	0.0147809	0.385809	0.0383115	0.969439	1		Bra002147	88.308	0.309094	0.374517	0.825315	0.409193	0.495629	88.308	-0.909006	0.384691	-2.36295	0.0181301	0.0911851	88.308	-0.438489	0.38202	-1.14782	0.251043	0.582029	88.308	-0.798239	0.38501	-2.0733	0.0381448	0.188629		Bra002147	38.5951	0.304662	0.2815	1.08228	0.279129	0.566424	38.5951	-0.45494	0.296363	-1.53508	0.124765	0.292543	38.5951	-0.234878	0.289042	-0.81261	0.416442	0.558892
Bra002148	28.6121	-1.15588	1.26625	-0.912834	0.36133	0.835184	28.6121	-0.397731	1.25839	-0.316063	0.751955	0.988881	28.6121	-1.6366	1.27246	-1.28617	0.198384	0.563843		Bra002148	35.4244	1.24821	1.19287	1.04639	0.29538	0.708656	35.4244	0.864091	1.196	0.722487	0.469995	0.649132	35.4244	-0.94669	1.21671	-0.778071	0.436527	0.573155		Bra002148	5.36587	-0.0581501	0.885828	-0.0656449	0.947661	NA	5.36587	0.142134	0.874279	0.162573	0.870855	NA	5.36587	-0.228079	0.904415	-0.252184	0.800899	NA		Bra002148	16.5933	2.93458	0.937934	3.12877	0.00175543	0.0184576	16.5933	-0.131033	0.979842	-0.133729	0.893617	0.951448	16.5933	0.647169	0.958869	0.67493	0.499721	0.691584	16.5933	-0.610679	1.01369	-0.602429	0.546889	1		Bra002148	18.5593	4.16698	0.891084	4.67631	2.9209e-06	3.09449e-05	18.5593	0.557244	0.962549	0.578925	0.56264	0.861115	18.5593	1.76164	0.923798	1.90695	0.0565269	1	18.5593	2.35162	0.908853	2.58746	0.00966859	0.405477		Bra002148	282.327	8.01736	0.455538	17.5998	2.47318e-69	1.47253e-67	282.327	-0.0717967	0.580485	-0.123684	0.901566	0.969868	282.327	-0.723863	0.662605	-1.09245	0.274635	0.60774	282.327	0.145811	0.574536	0.25379	0.799658	0.94955		Bra002148	5.71365	-0.698033	0.820847	-0.850381	0.395113	NA	5.71365	-0.0566688	0.777208	-0.0729133	0.941875	0.971885	5.71365	-0.454892	0.794019	-0.572899	0.566713	0.691377
Bra002149	21.7656	0.637716	1.22635	0.520011	0.603056	0.926603	21.7656	0.805489	1.22227	0.659013	0.509888	0.963018	21.7656	0.524352	1.22779	0.427069	0.669329	0.887		Bra002149	76.9599	0.0454522	0.640235	0.070993	0.943403	0.988822	76.9599	-0.242635	0.64389	-0.376826	0.706303	0.826856	76.9599	0.14118	0.642544	0.21972	0.826089	0.886265		Bra002149	59.6217	-0.207894	0.443409	-0.468854	0.639174	0.873071	59.6217	0.0257326	0.440863	0.0583686	0.953455	0.99294	59.6217	-0.0755189	0.443692	-0.170206	0.864848	0.97466		Bra002149	70.9977	-0.172392	0.914265	-0.188558	0.850439	0.937632	70.9977	0.495653	0.910941	0.544111	0.586365	0.763924	70.9977	-0.0390946	0.912359	-0.04285	0.965821	0.985039	70.9977	-0.126671	0.914018	-0.138587	0.889776	1		Bra002149	60.3364	0.584229	0.870274	0.671316	0.502019	0.676933	60.3364	-0.10843	0.873055	-0.124196	0.90116	0.979006	60.3364	-1.05821	0.87986	-1.2027	0.229091	1	60.3364	-1.46089	0.882431	-1.65553	0.097818	0.8445		Bra002149	90.8557	0.0861159	0.510068	0.168832	0.865929	0.899278	90.8557	0.77704	0.508516	1.52805	0.1265	0.353196	90.8557	0.721384	0.509698	1.41532	0.156976	0.454339	90.8557	1.13963	0.507606	2.2451	0.0247617	0.136987		Bra002149	93.1572	0.252398	0.383453	0.658224	0.510394	0.760834	93.1572	-0.0848638	0.385004	-0.220423	0.825542	0.912637	93.1572	-0.171413	0.385112	-0.4451	0.656247	0.763942
Bra002150	236.289	-0.622826	0.268306	-2.32133	0.020269	0.332077	236.289	-0.115606	0.264679	-0.436777	0.662273	0.980877	236.289	-0.132827	0.266225	-0.498927	0.617831	0.866208		Bra002150	163.067	1.04457	0.64074	1.63026	0.103047	0.464575	163.067	-0.376291	0.644997	-0.5834	0.559624	0.720782	163.067	0.0870409	0.643873	0.135183	0.892467	0.93217		Bra002150	124.994	0.6192	0.405853	1.52567	0.127091	0.447617	124.994	-0.289038	0.409337	-0.706111	0.480119	0.860726	124.994	-0.755488	0.413951	-1.82507	0.0679911	0.460858		Bra002150	135.705	0.193687	0.30129	0.642858	0.520316	0.743309	135.705	0.0640906	0.300417	0.213338	0.831063	0.920066	135.705	-0.727213	0.305016	-2.38418	0.0171171	0.0684437	135.705	-0.0848433	0.302856	-0.280144	0.779367	1		Bra002150	137.813	1.05973	0.41114	2.57754	0.00995077	0.0378475	137.813	-0.280369	0.416514	-0.673133	0.500863	0.828322	137.813	0.151169	0.415137	0.364142	0.715752	1	137.813	-0.667703	0.419184	-1.59286	0.111191	0.864265		Bra002150	172.694	-1.16146	0.218555	-5.31428	1.07081e-07	4.18702e-07	172.694	-0.583164	0.217313	-2.68352	0.0072851	0.0452079	172.694	-0.854855	0.220417	-3.87835	0.000105169	0.00134711	172.694	-1.08198	0.221909	-4.87578	1.08379e-06	2.07361e-05		Bra002150	132.756	0.20261	0.227982	0.888709	0.374159	0.657728	132.756	-0.0667334	0.229299	-0.291032	0.771027	0.881317	132.756	-0.155131	0.229437	-0.676136	0.498954	0.635518
Bra002151	9.08166	1.68234	1.46317	1.14979	0.25023	0.770994	9.08166	1.52051	1.45942	1.04186	0.297476	0.925832	9.08166	2.22352	1.45577	1.52739	0.126665	0.466483		Bra002151	7.76668	-0.243594	0.824429	-0.29547	0.767635	NA	7.76668	-2.22592	0.959319	-2.32031	0.0203239	0.069901	7.76668	-1.08495	0.879712	-1.2333	0.217465	0.342235		Bra002151	11.7574	0.530484	0.848928	0.624887	0.532045	NA	11.7574	-1.26075	0.903742	-1.39504	0.163005	NA	11.7574	0.298388	0.85645	0.348401	0.727539	NA		Bra002151	13.3808	0.281444	1.0255	0.274446	0.783742	0.905172	13.3808	1.39526	1.00526	1.38795	0.165151	0.345866	13.3808	0.888806	1.00993	0.880063	0.378825	0.586239	13.3808	-1.25241	1.084	-1.15536	0.247942	1		Bra002151	30.5211	4.39782	0.669933	6.56456	5.21853e-11	1.35351e-09	30.5211	1.62984	0.696006	2.34171	0.0191957	0.164707	30.5211	1.27986	0.708381	1.80674	0.0708026	1	30.5211	0.0990684	0.750604	0.131985	0.894996	1		Bra002151	45.3416	5.3554	0.892434	6.00089	1.96241e-09	9.01166e-09	45.3416	-0.151464	0.97121	-0.155954	0.876069	0.959714	45.3416	0.834363	0.937996	0.889516	0.373726	0.701737	45.3416	0.371671	0.953144	0.389943	0.696579	0.909295		Bra002151	6.74911	0.986772	0.966569	1.0209	0.307301	NA	6.74911	0.711019	0.971487	0.731887	0.464238	0.667185	6.74911	-0.446124	1.01841	-0.438057	0.661345	0.768096
Bra002152	47.6261	-0.744218	0.658295	-1.13052	0.258256	0.777571	47.6261	0.400667	0.64454	0.621633	0.534183	0.965699	47.6261	0.399957	0.647109	0.618068	0.53653	0.827194		Bra002152	111.535	0.623766	0.317038	1.96748	0.0491274	0.320277	111.535	0.076956	0.322821	0.238386	0.811582	0.894329	111.535	-0.0799068	0.325606	-0.24541	0.806139	0.872456		Bra002152	112.125	-0.184127	0.470627	-0.391238	0.695621	0.89941	112.125	-0.242876	0.470665	-0.516028	0.605835	0.908769	112.125	0.050265	0.470283	0.106882	0.914882	0.984574		Bra002152	120.325	0.0523903	0.331071	0.158245	0.874264	0.948725	120.325	0.0152942	0.329669	0.0463925	0.962997	0.985093	120.325	-0.175117	0.330434	-0.52996	0.59614	0.763731	120.325	-0.72994	0.336888	-2.16672	0.0302566	0.846338		Bra002152	128.673	-0.208032	0.475891	-0.437142	0.662009	0.798218	128.673	-0.64298	0.478181	-1.34464	0.178743	0.552843	128.673	-0.996507	0.480838	-2.07244	0.0382245	0.980454	128.673	-0.677041	0.478448	-1.41508	0.157046	0.905475		Bra002152	99.0979	2.26727	0.363854	6.23125	4.62721e-10	2.24238e-09	99.0979	-0.269482	0.378721	-0.711559	0.476738	0.736352	99.0979	-0.559575	0.38527	-1.45243	0.146383	0.437155	99.0979	-0.839494	0.389272	-2.15657	0.0310389	0.162054		Bra002152	45.1622	0.266311	0.307596	0.865783	0.386609	0.667591	45.1622	-0.0264807	0.310926	-0.0851671	0.932129	0.967745	45.1622	0.046801	0.308388	0.15176	0.879376	0.925251
Bra002153	177.035	0.648331	0.470769	1.37718	0.168458	0.698784	177.035	-0.0660871	0.471667	-0.140114	0.88857	0.994847	177.035	0.688727	0.470773	1.46297	0.143475	0.490965		Bra002153	162.374	0.598511	0.660478	0.906179	0.364841	0.759335	162.374	0.236036	0.661974	0.356563	0.721419	0.836961	162.374	-0.175565	0.663662	-0.26454	0.791364	0.861273		Bra002153	193.853	0.10651	0.430296	0.247526	0.804501	0.941032	193.853	-0.289924	0.431397	-0.672058	0.501546	0.868619	193.853	0.490228	0.429711	1.14083	0.25394	0.723349		Bra002153	171.936	-0.454086	0.450629	-1.00767	0.313612	0.562995	171.936	0.843509	0.445272	1.89437	0.0581764	0.170208	171.936	-0.201123	0.447933	-0.449002	0.65343	0.804816	171.936	0.658879	0.446318	1.47626	0.139875	1		Bra002153	180.747	-1.76382	0.569546	-3.09689	0.0019556	0.00965301	180.747	-0.687725	0.566278	-1.21447	0.22457	0.611249	180.747	-0.115858	0.565263	-0.204962	0.837602	1	180.747	0.0260868	0.564725	0.0461939	0.963156	1		Bra002153	295.889	-0.592401	0.181945	-3.25593	0.00113022	0.00265027	295.889	-0.72194	0.184132	-3.92078	8.82632e-05	0.00101871	295.889	-0.526171	0.184096	-2.85814	0.00426135	0.0336273	295.889	-0.542718	0.183941	-2.95051	0.00317255	0.0272648		Bra002153	292.236	0.0405617	0.130916	0.30983	0.75669	0.901346	292.236	-0.0296089	0.130737	-0.226477	0.82083	0.910073	292.236	-0.385058	0.132613	-2.90362	0.00368877	0.0120583
Bra002154	220.93	0.413919	0.26268	1.57575	0.115083	0.619078	220.93	-0.872068	0.266543	-3.27177	0.00106878	0.100598	220.93	-0.0567333	0.264613	-0.214401	0.830234	0.949589		Bra002154	271.929	0.414567	0.369782	1.12111	0.26224	0.67746	271.929	-0.517405	0.372874	-1.38761	0.165255	0.325467	271.929	-0.654551	0.374003	-1.75012	0.080097	0.158731		Bra002154	250.893	0.0337616	0.22384	0.150829	0.88011	0.963942	250.893	-0.0920115	0.224176	-0.410444	0.68148	0.928957	250.893	0.332839	0.223268	1.49076	0.136025	0.595745		Bra002154	261.265	-0.452475	0.31246	-1.44811	0.147587	0.363056	261.265	0.636734	0.307922	2.06784	0.0386553	0.127599	261.265	0.302671	0.308559	0.980916	0.326634	0.535159	261.265	0.323746	0.309394	1.04639	0.295382	1		Bra002154	254.144	-0.956576	0.213066	-4.48957	7.13669e-06	6.87941e-05	254.144	-0.253337	0.21064	-1.2027	0.229091	0.617371	254.144	-0.125938	0.210792	-0.59745	0.550207	1	254.144	-0.149729	0.210317	-0.711921	0.476514	0.994832		Bra002154	490.307	-0.531707	0.150375	-3.53586	0.000406446	0.00102074	490.307	-0.40025	0.151097	-2.64897	0.00807386	0.049192	490.307	-0.444774	0.151901	-2.92805	0.00341091	0.0280391	490.307	-0.509022	0.151963	-3.34963	0.000809189	0.00850663		Bra002154	490.696	-0.107909	0.108558	-0.994021	0.320213	0.607542	490.696	-0.257265	0.108779	-2.36502	0.0180289	0.0735861	490.696	-0.677133	0.11055	-6.12511	9.0622e-10	1.46675e-08
Bra002155	0	NA	NA	NA	NA	NA	0	NA	NA	NA	NA	NA	0	NA	NA	NA	NA	NA		Bra002155	9.98456	-6.77495	1.95359	-3.46794	0.000524458	0.0202772	9.98456	-1.5295	1.60129	-0.955165	0.339494	0.528615	9.98456	0.0926681	1.57414	0.0588692	0.953056	0.971412		Bra002155	28.2805	-3.39473	0.760793	-4.46209	8.11645e-06	NA	28.2805	-0.271013	0.641528	-0.422449	0.672697	NA	28.2805	0.0948332	0.639864	0.148208	0.882178	0.978042		Bra002155	19.669	-1.16634	0.842056	-1.38511	0.166019	0.389825	19.669	0.446749	0.802894	0.556424	0.577921	0.757859	19.669	-0.188348	0.810259	-0.232454	0.816185	0.907309	19.669	0.499667	0.805548	0.620283	0.535072	1		Bra002155	28.7742	-2.95027	0.676844	-4.35886	1.30742e-05	0.000117917	28.7742	-0.501253	0.577459	-0.868033	0.385376	0.754397	28.7742	0.842881	0.560649	1.5034	0.132735	1	28.7742	0.624018	0.561456	1.11143	0.266384	0.963691		Bra002155	21.1816	0.221791	0.563883	0.393329	0.694076	0.757415	21.1816	0.396808	0.567684	0.698994	0.484556	0.742645	21.1816	0.735631	0.564807	1.30245	0.192764	0.508222	21.1816	0.815057	0.562595	1.44875	0.147409	0.448911		Bra002155	15.8545	-0.28742	0.436064	-0.659124	0.509816	0.760558	15.8545	0.0326516	0.422484	0.0772848	0.938397	0.970513	15.8545	-1.2489	0.473241	-2.63903	0.00831438	0.0242964
Bra002156	143.087	-1.36005	0.383882	-3.54288	0.00039578	0.0411562	143.087	0.240516	0.369251	0.651362	0.514813	0.963373	143.087	0.929818	0.368442	2.52364	0.0116145	0.137359		Bra002156	150.204	0.699395	0.865616	0.807974	0.419106	0.792722	150.204	1.89442	0.864126	2.19229	0.0283583	0.0896365	150.204	2.15035	0.863982	2.48888	0.0128146	0.0359639		Bra002156	38.5043	1.48096	0.730381	2.02766	0.0425953	0.26343	38.5043	0.167461	0.739372	0.22649	0.82082	NA	38.5043	0.0849427	0.742821	0.114351	0.908959	0.982922		Bra002156	138.093	0.500821	0.512446	0.977315	0.328413	0.577949	138.093	-2.06189	0.522172	-3.94867	7.85864e-05	0.00101818	138.093	-1.93538	0.520857	-3.71576	0.000202591	0.00211915	138.093	-0.886747	0.516588	-1.71655	0.0860623	1		Bra002156	75.6778	0.373346	0.676926	0.551531	0.581269	0.738803	75.6778	-1.08945	0.684756	-1.591	0.111609	0.438421	75.6778	-0.157321	0.680071	-0.23133	0.817058	1	75.6778	-1.27379	0.686532	-1.8554	0.0635387	0.759672		Bra002156	259.049	2.21979	0.281313	7.89082	3.00219e-15	2.16018e-14	259.049	-0.206786	0.288647	-0.716395	0.473747	0.734193	259.049	-0.237387	0.290032	-0.818485	0.41308	0.735558	259.049	-0.193459	0.28943	-0.668416	0.503868	0.81038		Bra002156	96.2353	1.14405	0.401239	2.8513	0.00435414	0.0420683	96.2353	0.79406	0.403083	1.96996	0.0488424	0.153777	96.2353	2.03655	0.396089	5.14164	2.72348e-07	2.58389e-06
Bra002157	141.726	0.131754	0.401476	0.328173	0.742781	0.955844	141.726	-0.593254	0.402951	-1.47227	0.140947	0.810565	141.726	0.180218	0.401451	0.448918	0.653491	0.880916		Bra002157	185.144	-0.423412	0.299517	-1.41365	0.157465	0.554498	185.144	-0.191057	0.300375	-0.636062	0.524736	0.692382	185.144	-0.74109	0.304387	-2.4347	0.0149043	0.0407665		Bra002157	168.333	0.504101	0.335637	1.50192	0.133117	0.45673	168.333	0.166535	0.33668	0.494639	0.620855	0.913457	168.333	-0.114141	0.339018	-0.336682	0.736357	0.952032		Bra002157	179.063	0.322202	0.400374	0.804754	0.420961	0.665695	179.063	0.00363857	0.400419	0.00908691	0.99275	0.998657	179.063	0.341699	0.399367	0.855602	0.392218	0.597758	179.063	-0.193468	0.402277	-0.480931	0.630566	1		Bra002157	143.269	-0.308108	0.24038	-1.28176	0.199928	0.369044	143.269	-0.430715	0.242719	-1.77454	0.0759736	0.364616	143.269	-0.403992	0.243788	-1.65714	0.0974907	1	143.269	-0.238416	0.241549	-0.987027	0.32363	0.975787		Bra002157	192.807	0.310929	0.21361	1.45559	0.145506	0.210512	192.807	-0.0803579	0.217264	-0.369863	0.711484	0.881453	192.807	0.0641587	0.217536	0.294934	0.768044	0.935974	192.807	0.00673899	0.217598	0.0309699	0.975294	1		Bra002157	173.727	0.296645	0.145529	2.03839	0.0415109	0.191322	173.727	-0.10459	0.148325	-0.705141	0.480723	0.681019	173.727	-0.130299	0.147861	-0.881225	0.378196	0.521338
Bra002158	163.189	0.145288	0.298332	0.486999	0.626259	0.932136	163.189	-0.441341	0.299198	-1.47508	0.140191	0.808955	163.189	-0.473962	0.301836	-1.57026	0.116354	0.449264		Bra002158	218.026	-0.102353	0.140627	-0.727834	0.466715	0.82062	218.026	-0.156164	0.144651	-1.07959	0.280324	0.465672	218.026	0.238943	0.142535	1.67638	0.0936646	0.179043		Bra002158	148.064	-0.487907	0.298236	-1.63598	0.101845	0.40638	148.064	-0.315826	0.296847	-1.06394	0.287358	0.746718	148.064	0.107803	0.295698	0.364571	0.715432	0.947392		Bra002158	193.04	-0.0465953	0.253781	-0.183605	0.854324	0.939777	193.04	0.0517915	0.251728	0.205744	0.836991	0.923406	193.04	0.199336	0.250957	0.794302	0.42702	0.629404	193.04	0.17632	0.252539	0.69819	0.485058	1		Bra002158	182.548	-0.385285	0.207213	-1.85937	0.0629749	0.161004	182.548	0.0785034	0.205716	0.381611	0.70275	0.922397	182.548	0.108412	0.206529	0.524927	0.599634	1	182.548	0.104353	0.205726	0.507243	0.611984	0.997384		Bra002158	188.183	0.989879	0.22355	4.428	9.5111e-06	2.98678e-05	188.183	-0.195487	0.230297	-0.848847	0.395966	0.671049	188.183	-0.178377	0.231561	-0.770324	0.441108	0.756821	188.183	-0.0164268	0.230036	-0.0714095	0.943072	0.99266		Bra002158	135.692	0.240486	0.209167	1.14973	0.250254	0.537416	135.692	0.0792899	0.20969	0.37813	0.705334	0.840815	135.692	0.185966	0.208224	0.893108	0.3718	0.515617
Bra002159	0	NA	NA	NA	NA	NA	0	NA	NA	NA	NA	NA	0	NA	NA	NA	NA	NA		Bra002159	0	NA	NA	NA	NA	NA	0	NA	NA	NA	NA	NA	0	NA	NA	NA	NA	NA		Bra002159	0	NA	NA	NA	NA	NA	0	NA	NA	NA	NA	NA	0	NA	NA	NA	NA	NA		Bra002159	0	NA	NA	NA	NA	NA	0	NA	NA	NA	NA	NA	0	NA	NA	NA	NA	NA	0	NA	NA	NA	NA	NA		Bra002159	0	NA	NA	NA	NA	NA	0	NA	NA	NA	NA	NA	0	NA	NA	NA	NA	NA	0	NA	NA	NA	NA	NA		Bra002159	0.311261	2.51627	4.75541	0.529139	0.596709	NA	0.311261	0.66943	4.85678	0.137834	0.890372	NA	0.311261	0	4.85678	0	1	NA	0.311261	0	4.85678	0	1	NA		Bra002159	0.0834234	0	4.40736	0	1	NA	0.0834234	0	4.40746	0	1	NA	0.0834234	0.926845	4.40746	0.21029	0.833441	NA
Bra002160	177.32	0.345474	0.489837	0.705283	0.480634	0.887522	177.32	0.117644	0.489372	0.240398	0.810022	0.992984	177.32	0.873829	0.488603	1.78842	0.0737079	0.361801		Bra002160	552.774	-1.4074	0.527883	-2.66613	0.007673	0.11545	552.774	0.30578	0.526363	0.580929	0.561288	0.722148	552.774	0.452486	0.52637	0.859634	0.389991	0.527743		Bra002160	929.567	-1.1259	0.272844	-4.12652	3.68287e-05	0.00275132	929.567	-0.265751	0.271762	-0.977879	0.328134	0.773886	929.567	-0.230194	0.271923	-0.846544	0.397249	0.826814		Bra002160	810.111	-0.861127	0.290458	-2.96472	0.00302958	0.0272538	810.111	0.317078	0.288754	1.09809	0.272164	0.480479	810.111	-0.284034	0.289207	-0.982114	0.326044	0.534571	810.111	-0.0879031	0.289349	-0.303796	0.761283	1		Bra002160	928.899	-0.601212	0.12354	-4.86653	1.13572e-06	1.31962e-05	928.899	0.415673	0.12185	3.41134	0.000646451	0.0159458	928.899	0.262503	0.122419	2.1443	0.0320091	0.944184	928.899	0.0630218	0.122552	0.514247	0.607079	0.997384		Bra002160	363.839	-2.41567	0.199241	-12.1243	7.84944e-34	1.56682e-32	363.839	-0.410686	0.189854	-2.16317	0.0305284	0.134236	363.839	-0.286992	0.190067	-1.50995	0.131055	0.410659	363.839	-0.247754	0.189785	-1.30544	0.191742	0.520589		Bra002160	396.242	-0.279443	0.171055	-1.63365	0.102333	0.327601	396.242	-0.14234	0.170147	-0.836572	0.402833	0.61384	396.242	-0.204181	0.170113	-1.20027	0.230036	0.361061
Bra002161	0	NA	NA	NA	NA	NA	0	NA	NA	NA	NA	NA	0	NA	NA	NA	NA	NA		Bra002161	0	NA	NA	NA	NA	NA	0	NA	NA	NA	NA	NA	0	NA	NA	NA	NA	NA		Bra002161	0	NA	NA	NA	NA	NA	0	NA	NA	NA	NA	NA	0	NA	NA	NA	NA	NA		Bra002161	0	NA	NA	NA	NA	NA	0	NA	NA	NA	NA	NA	0	NA	NA	NA	NA	NA	0	NA	NA	NA	NA	NA		Bra002161	0	NA	NA	NA	NA	NA	0	NA	NA	NA	NA	NA	0	NA	NA	NA	NA	NA	0	NA	NA	NA	NA	NA		Bra002161	0.421477	3.00403	4.67591	0.642448	0.520582	NA	0.421477	0	4.79138	0	1	NA	0.421477	0	4.79138	0	1	NA	0.421477	0.809508	4.79138	0.168951	0.865835	NA		Bra002161	0.1789	1.09714	4.40736	0.248934	0.803412	NA	0.1789	0.999139	4.40746	0.226693	0.820663	NA	0.1789	0	4.40746	0	1	NA
Bra002162	637.134	-0.366347	0.314844	-1.16358	0.244593	0.764856	637.134	0.14908	0.313644	0.475315	0.634562	0.979199	637.134	0.554236	0.313673	1.76692	0.0772409	0.369696		Bra002162	305.028	-0.349321	0.316407	-1.10403	0.269582	0.68548	305.028	-0.647152	0.318207	-2.03374	0.0419774	0.12006	305.028	-1.16729	0.320877	-3.63782	0.00027496	0.00140675		Bra002162	357.491	-0.071975	0.246288	-0.29224	0.770103	0.928131	357.491	-0.0111164	0.245994	-0.0451896	0.963956	0.994154	357.491	-0.107586	0.246861	-0.435815	0.662971	0.933666		Bra002162	296.695	-0.177189	0.303127	-0.584538	0.558858	0.769979	296.695	0.208351	0.301232	0.691665	0.489148	0.688907	296.695	0.217471	0.30113	0.722183	0.470182	0.666436	296.695	0.0790418	0.302294	0.261474	0.793727	1		Bra002162	324.311	0.628087	0.228217	2.75214	0.00592063	0.0248414	324.311	0.1065	0.230208	0.462623	0.643634	0.897589	324.311	0.0889284	0.230856	0.385212	0.70008	1	324.311	0.215779	0.229936	0.938431	0.348023	0.981354		Bra002162	373.908	0.552911	0.274028	2.01772	0.0436208	0.0741607	373.908	-0.976763	0.278033	-3.51312	0.000442876	0.00423965	373.908	-0.711989	0.277756	-2.56336	0.0103663	0.0689182	373.908	-0.459932	0.276788	-1.66168	0.0965778	0.351124		Bra002162	292.582	-0.703493	0.152308	-4.61888	3.85814e-06	0.00025307	292.582	0.154176	0.146294	1.05387	0.291941	0.506211	292.582	-0.197773	0.147686	-1.33915	0.180522	0.300286
Bra002163	414.781	-0.111678	0.249037	-0.448438	0.653837	0.938129	414.781	0.274462	0.246914	1.11157	0.266323	0.907233	414.781	1.10241	0.246203	4.47766	7.54656e-06	0.000750629		Bra002163	336.216	-0.0887863	0.445654	-0.199227	0.842085	0.964506	336.216	1.37971	0.443808	3.10879	0.00187853	0.0112247	336.216	1.36479	0.444032	3.07362	0.00211476	0.00804171		Bra002163	385.158	0.432489	0.216383	1.99872	0.045639	0.272045	385.158	0.378021	0.216393	1.74692	0.0806512	0.484537	385.158	0.227096	0.217434	1.04444	0.296284	0.754007		Bra002163	498.679	0.17188	0.276423	0.621799	0.534074	0.752634	498.679	-0.709258	0.277463	-2.55623	0.0105813	0.0485317	498.679	-0.873578	0.277748	-3.14522	0.00165963	0.0113774	498.679	0.122686	0.276484	0.443735	0.657234	1		Bra002163	437.019	0.458325	0.24357	1.8817	0.0598773	0.155009	437.019	-0.118922	0.245204	-0.484992	0.627682	0.890074	437.019	0.234243	0.244729	0.957151	0.338491	1	437.019	0.149763	0.244615	0.612238	0.54038	0.997384		Bra002163	305.551	-0.540619	0.20893	-2.58755	0.00966599	0.0190529	305.551	-0.835191	0.211499	-3.94891	7.85081e-05	0.000917007	305.551	-0.490801	0.210797	-2.32831	0.0198954	0.114332	305.551	-0.353801	0.210054	-1.68434	0.0921166	0.340775		Bra002163	270.42	-0.13704	0.148748	-0.921288	0.3569	0.640998	270.42	0.0669827	0.146489	0.457254	0.647488	0.804431	270.42	0.78277	0.142339	5.49935	3.81199e-08	4.37038e-07
Bra002164	0	NA	NA	NA	NA	NA	0	NA	NA	NA	NA	NA	0	NA	NA	NA	NA	NA		Bra002164	0.233992	0	4.40746	0	1	NA	0.233992	0	4.40736	0	1	NA	0.233992	2.60421	4.35578	0.597874	0.549924	NA		Bra002164	0.132332	-1.59981	4.38509	-0.364829	0.715239	NA	0.132332	-1.64405	4.38509	-0.374918	0.707722	NA	0.132332	-1.43718	4.38498	-0.327751	0.7431	NA		Bra002164	0.422858	-2.81876	4.76713	-0.591291	0.554325	NA	0.422858	-3.13218	4.7673	-0.657014	0.511172	NA	0.422858	-3.16214	4.7673	-0.663298	0.507139	NA	0.422858	-0.982881	4.73199	-0.20771	0.835455	NA		Bra002164	0.115046	0	4.85661	0	1	NA	0.115046	1.5628	4.83312	0.323353	0.746428	NA	0.115046	0	4.85678	0	1	NA	0.115046	0	4.85678	0	1	NA		Bra002164	0.663481	3.18107	4.1285	0.770515	0.440994	NA	0.663481	0	4.26278	0	1	NA	0.663481	0	4.26278	0	1	NA	0.663481	2.66332	4.16175	0.639952	0.522204	NA		Bra002164	0	NA	NA	NA	NA	NA	0	NA	NA	NA	NA	NA	0	NA	NA	NA	NA	NA
Bra002165	0	NA	NA	NA	NA	NA	0	NA	NA	NA	NA	NA	0	NA	NA	NA	NA	NA		Bra002165	3.27352	-2.91702	2.30687	-1.26449	0.206054	NA	3.27352	1.92527	2.02802	0.949334	0.342451	0.531228	3.27352	2.73514	2.0119	1.35948	0.173995	0.288376		Bra002165	10.533	1.86346	1.32757	1.40366	0.160419	NA	10.533	-1.0237	1.38772	-0.737687	0.460705	NA	10.533	-0.202637	1.36391	-0.148571	0.881892	NA		Bra002165	6.94363	3.72791	1.47493	2.52751	0.0114875	0.0686109	6.94363	2.32582	1.50487	1.54552	0.122219	0.283544	6.94363	0.62961	1.62082	0.388453	0.697681	0.835043	6.94363	4.76552	1.46113	3.26153	0.00110811	0.169098		Bra002165	5.56232	2.9601	1.54894	1.91105	0.0559987	0.147209	5.56232	0.137082	1.64068	0.083552	0.933413	NA	5.56232	1.10544	1.59676	0.692301	0.488749	1	5.56232	1.65216	1.57413	1.04958	0.293913	NA		Bra002165	53.1713	8.34785	1.13759	7.33822	2.16455e-13	1.36981e-12	53.1713	1.01349	1.30668	0.775622	0.437972	0.706697	53.1713	0.45965	1.40899	0.326226	0.744253	0.926	53.1713	2.41808	1.21036	1.99782	0.0457361	0.215018		Bra002165	3.92233	-4.54928	1.64282	-2.7692	0.00561949	NA	3.92233	0.389842	1.19423	0.326439	0.744093	NA	3.92233	0.143209	1.20042	0.1193	0.905038	0.941732
Bra002166	863.684	-0.0662007	0.149037	-0.444188	0.656907	0.938633	863.684	-0.137899	0.148499	-0.928619	0.353086	0.939993	863.684	-0.423661	0.149893	-2.82643	0.00470701	0.0796048		Bra002166	858.017	0.0632911	0.142779	0.443279	0.657564	0.909535	858.017	-0.309024	0.144272	-2.14195	0.0321972	0.0983253	858.017	-0.503593	0.145216	-3.46788	0.000524576	0.00246522		Bra002166	734.547	-0.13216	0.1463	-0.90335	0.36634	0.706003	734.547	-0.107257	0.146131	-0.733975	0.462964	0.854591	734.547	-0.0351666	0.14645	-0.240128	0.810231	0.965942		Bra002166	783.279	-0.576039	0.154756	-3.72225	0.000197459	0.00371987	783.279	0.0252401	0.152744	0.165244	0.868752	0.939604	783.279	0.0844309	0.152592	0.553312	0.58005	0.752329	783.279	-0.172571	0.153688	-1.12286	0.261496	1		Bra002166	774.005	0.216592	0.174167	1.24359	0.21365	0.385569	774.005	0.15127	0.174611	0.866324	0.386313	0.755202	774.005	0.0898777	0.175015	0.513543	0.607572	1	774.005	0.075925	0.174788	0.434382	0.664011	0.997384		Bra002166	765.055	0.109282	0.149912	0.728975	0.466017	0.551775	765.055	-0.0844716	0.150924	-0.559696	0.575687	0.801887	765.055	0.00463376	0.151145	0.0306576	0.975543	1	765.055	0.0525031	0.150933	0.347856	0.727948	0.922267		Bra002166	709.039	-0.0767931	0.103663	-0.740797	0.458817	0.724375	709.039	0.0766864	0.1028	0.745979	0.45568	0.660717	709.039	0.0264788	0.102733	0.257744	0.796605	0.868549
Bra002167	172.012	0.279629	0.357069	0.783121	0.433556	0.864933	172.012	-0.384839	0.358011	-1.07493	0.282404	0.920876	172.012	-0.457087	0.360317	-1.26857	0.204594	0.57118		Bra002167	223.018	0.933629	0.193719	4.8195	1.43922e-06	0.00023	223.018	0.074424	0.200106	0.371924	0.70995	0.829272	223.018	0.233586	0.200078	1.16748	0.243018	0.372273		Bra002167	195.861	-0.360617	0.359901	-1.00199	0.316349	0.667185	195.861	-0.389242	0.35982	-1.08177	0.279355	0.74265	195.861	-0.203927	0.359916	-0.566597	0.570988	0.902811		Bra002167	165.575	-0.00707009	0.340114	-0.0207874	0.983415	0.994835	165.575	0.253647	0.33797	0.750499	0.452954	0.659708	165.575	-0.080621	0.338988	-0.237828	0.812014	0.904594	165.575	-0.36074	0.341895	-1.05512	0.291371	1		Bra002167	205.669	1.01993	0.3121	3.26797	0.00108324	0.00584133	205.669	0.64211	0.313635	2.04732	0.0406271	0.257543	205.669	0.107718	0.316395	0.340453	0.733516	1	205.669	0.0161281	0.316183	0.0510086	0.959319	1		Bra002167	106.706	0.401858	0.266511	1.50785	0.131593	0.19355	106.706	0.818189	0.266249	3.07302	0.00211907	0.0162516	106.706	0.754559	0.268057	2.81492	0.00487891	0.0376251	106.706	0.479618	0.269968	1.77657	0.0756382	0.299258		Bra002167	125.929	0.403813	0.243336	1.65949	0.0970179	0.317403	125.929	0.00395633	0.245434	0.0161197	0.987139	0.993391	125.929	-0.555727	0.249878	-2.22399	0.0261493	0.0635938
Bra002168	0	NA	NA	NA	NA	NA	0	NA	NA	NA	NA	NA	0	NA	NA	NA	NA	NA		Bra002168	0	NA	NA	NA	NA	NA	0	NA	NA	NA	NA	NA	0	NA	NA	NA	NA	NA		Bra002168	0	NA	NA	NA	NA	NA	0	NA	NA	NA	NA	NA	0	NA	NA	NA	NA	NA		Bra002168	0	NA	NA	NA	NA	NA	0	NA	NA	NA	NA	NA	0	NA	NA	NA	NA	NA	0	NA	NA	NA	NA	NA		Bra002168	0	NA	NA	NA	NA	NA	0	NA	NA	NA	NA	NA	0	NA	NA	NA	NA	NA	0	NA	NA	NA	NA	NA		Bra002168	0.0496465	0.292445	4.85661	0.060216	0.951984	NA	0.0496465	0	4.85678	0	1	NA	0.0496465	0	4.85678	0	1	NA	0.0496465	0	4.85678	0	1	NA		Bra002168	0	NA	NA	NA	NA	NA	0	NA	NA	NA	NA	NA	0	NA	NA	NA	NA	NA
Bra002169	44.8654	1.04024	0.638351	1.62957	0.103193	0.601376	44.8654	0.631815	0.638464	0.989586	0.322377	0.935348	44.8654	1.24483	0.637191	1.95362	0.0507466	0.300851		Bra002169	82.0199	-0.128487	0.40646	-0.316114	0.751916	0.939756	82.0199	0.225689	0.407106	0.554375	0.579322	0.735556	82.0199	0.528114	0.406019	1.30071	0.193356	0.312792		Bra002169	99.8658	-0.141227	0.30134	-0.468664	0.63931	0.873084	99.8658	-0.203029	0.301431	-0.67355	0.500597	0.8682	99.8658	-0.579432	0.306813	-1.88855	0.0589525	0.433439		Bra002169	106.657	0.296031	0.262901	1.12602	0.260158	0.507533	106.657	-0.129581	0.263843	-0.491128	0.623336	0.791219	106.657	-0.107754	0.263372	-0.40913	0.682444	0.824915	106.657	-0.0586078	0.265871	-0.220437	0.825531	1		Bra002169	104.027	0.179842	0.254043	0.707922	0.478994	0.657484	104.027	-0.0468673	0.257658	-0.181897	0.855663	0.966789	104.027	-0.0177479	0.258952	-0.0685374	0.945358	1	104.027	0.0759143	0.25681	0.295605	0.767532	1		Bra002169	91.7876	-0.828733	0.238377	-3.47657	0.000507872	0.00125735	91.7876	-0.106892	0.234607	-0.455622	0.648662	0.846348	91.7876	-0.178735	0.237369	-0.752985	0.451459	0.763734	91.7876	-0.206071	0.23714	-0.868982	0.384857	0.727358		Bra002169	78.0771	0.489655	0.242673	2.01776	0.0436166	0.196905	78.0771	-0.185156	0.249988	-0.740661	0.458899	0.663219	78.0771	0.117506	0.244924	0.479764	0.631395	0.743801
Bra002170	854.066	0.164615	0.208549	0.789331	0.429919	0.863936	854.066	-0.0652719	0.208338	-0.313298	0.754054	0.988881	854.066	0.302613	0.208422	1.45192	0.146523	0.49569		Bra002170	875.421	0.185648	0.210606	0.88149	0.378053	0.766824	875.421	0.392845	0.210869	1.86299	0.0624642	0.16209	875.421	-0.0662464	0.211803	-0.312774	0.754453	0.833923		Bra002170	812.25	0.0833902	0.16832	0.495428	0.620298	0.86395	812.25	0.120435	0.168175	0.716128	0.473912	0.858812	812.25	0.0184093	0.168733	0.109103	0.913121	0.984433		Bra002170	764.439	-0.117626	0.23507	-0.500387	0.616803	0.808623	764.439	-0.33538	0.234952	-1.42744	0.153454	0.328938	764.439	-0.440373	0.235042	-1.8736	0.060986	0.17253	764.439	0.0240795	0.23487	0.102523	0.918342	1		Bra002170	799.367	-0.915125	0.164826	-5.55207	2.82307e-08	4.52588e-07	799.367	-0.265874	0.163969	-1.62149	0.104912	0.424126	799.367	-0.10371	0.163968	-0.6325	0.52706	1	799.367	-0.327296	0.164128	-1.99415	0.0461356	0.704196		Bra002170	820.921	-1.18168	0.188739	-6.26092	3.82725e-10	1.86806e-09	820.921	-0.484991	0.188179	-2.57728	0.00995819	0.0580649	820.921	-0.243447	0.188099	-1.29425	0.195579	0.512051	820.921	-0.403853	0.188276	-2.14501	0.0319521	0.165657		Bra002170	705.064	0.094802	0.0937103	1.01165	0.311706	0.600339	705.064	-0.133754	0.0941684	-1.42037	0.1555	0.338008	705.064	-0.355976	0.0947559	-3.75677	0.000172123	0.000825506
Bra002171	460.836	-0.136008	0.234696	-0.579509	0.562246	0.91462	460.836	-0.629581	0.234914	-2.68005	0.0073612	0.289398	460.836	-0.523547	0.235744	-2.22083	0.0263624	0.214974		Bra002171	186.918	0.153582	0.65798	0.233414	0.81544	0.958303	186.918	1.08608	0.657031	1.65301	0.0983293	0.225007	186.918	1.0251	0.65741	1.55931	0.118924	0.215168		Bra002171	181.927	1.86909	0.530783	3.52138	0.000429305	0.016727	181.927	1.85861	0.530696	3.50222	0.000461396	0.0303009	181.927	2.17916	0.530477	4.10791	3.99249e-05	0.00401273		Bra002171	108.154	-0.876368	0.730661	-1.19942	0.230365	0.472669	108.154	-3.7296	0.756481	-4.9302	8.2146e-07	2.28496e-05	108.154	-1.81642	0.733437	-2.47658	0.0132647	0.0564244	108.154	0.263763	0.727677	0.362472	0.716999	1		Bra002171	93.2115	-4.51916	0.724393	-6.23855	4.41649e-10	9.72914e-09	93.2115	-1.69123	0.680029	-2.487	0.0128826	0.128052	93.2115	-0.667675	0.675934	-0.987781	0.32326	1	93.2115	-0.604456	0.67529	-0.895105	0.370731	0.981712		Bra002171	215.434	-2.58142	0.658483	-3.92025	8.84558e-05	0.000245375	215.434	-1.37421	0.655479	-2.09651	0.0360374	0.151499	215.434	-0.616737	0.654217	-0.942711	0.345829	0.678312	215.434	-0.0406828	0.653297	-0.062273	0.950345	0.99475		Bra002171	160.413	1.07217	0.376973	2.84416	0.00445281	0.0426454	160.413	1.48848	0.375151	3.96769	7.25717e-05	0.000845923	160.413	1.24497	0.375687	3.31384	0.000920244	0.00360566
Bra002172	415.963	-0.229609	0.17476	-1.31386	0.188895	0.721217	415.963	0.0144575	0.172717	0.0837066	0.93329	0.998666	415.963	-0.025825	0.174153	-0.148289	0.882115	0.966367		Bra002172	444.591	-0.0786895	0.182151	-0.432	0.665741	0.912749	444.591	-0.127495	0.183486	-0.69485	0.487149	0.662239	444.591	-0.501922	0.18553	-2.70535	0.00682334	0.0213521		Bra002172	359.386	0.26235	0.227004	1.15571	0.247802	0.599631	359.386	0.103085	0.227294	0.453532	0.650166	0.921454	359.386	-0.0125389	0.228309	-0.0549206	0.956202	0.991814		Bra002172	391.389	-0.552122	0.192949	-2.8615	0.00421644	0.0345095	391.389	-0.015524	0.18993	-0.0817353	0.934857	0.971818	391.389	0.0371788	0.189695	0.195993	0.844616	0.922494	391.389	-0.0786752	0.191016	-0.411878	0.680429	1		Bra002172	411.727	0.363297	0.207773	1.74852	0.0803732	0.192433	411.727	0.0277439	0.209088	0.13269	0.894438	0.977059	411.727	0.0837829	0.209397	0.400116	0.689071	1	411.727	-0.109777	0.209578	-0.523799	0.600418	0.997384		Bra002172	330.868	-0.636319	0.175979	-3.61588	0.000299333	0.000767495	330.868	-0.160596	0.175576	-0.914682	0.360359	0.639347	330.868	-0.0596153	0.175934	-0.338851	0.734722	0.922064	330.868	-0.0409281	0.175662	-0.232994	0.815766	0.954918		Bra002172	296.19	-0.273277	0.119785	-2.2814	0.0225247	0.13021	296.19	0.00779449	0.116994	0.0666232	0.946882	0.974556	296.19	-0.0693512	0.117028	-0.592605	0.553445	0.680802
Bra002173	603.05	-0.0475528	0.177367	-0.268104	0.788619	0.965078	603.05	0.136448	0.176218	0.774315	0.438745	0.95537	603.05	-0.226191	0.177939	-1.27117	0.203668	0.570177		Bra002173	520.435	0.226851	0.173207	1.30971	0.190294	0.599627	520.435	-0.196235	0.175404	-1.11876	0.263242	0.445309	520.435	-0.0809981	0.175542	-0.461417	0.644499	0.750583		Bra002173	352.082	-1.02033	0.247955	-4.11499	3.87191e-05	0.00287267	352.082	-0.0887533	0.24453	-0.362955	0.716639	0.939868	352.082	0.068794	0.244665	0.281177	0.778575	0.961222		Bra002173	447.007	-0.0353186	0.352731	-0.100129	0.920242	0.968281	447.007	-0.724839	0.353367	-2.05123	0.0402441	0.131329	447.007	-0.0714478	0.352332	-0.202785	0.839303	0.919807	447.007	-0.476857	0.353458	-1.34912	0.177299	1		Bra002173	387.768	0.669665	0.244728	2.73636	0.00621229	0.0258897	387.768	0.234757	0.2461	0.953906	0.340131	0.720988	387.768	0.418768	0.246043	1.70201	0.0887534	1	387.768	0.127718	0.246462	0.518207	0.604314	0.997384		Bra002173	612.773	0.625625	0.191831	3.26134	0.00110888	0.00260591	612.773	-0.182487	0.193702	-0.942103	0.34614	0.626895	612.773	-0.0957647	0.193946	-0.49377	0.621469	0.866639	612.773	-0.191496	0.194067	-0.986754	0.323763	0.673733		Bra002173	491.86	0.1154	0.114465	1.00817	0.313374	0.601896	491.86	0.0696717	0.11422	0.60998	0.541875	0.730032	491.86	0.31663	0.112943	2.80344	0.00505607	0.0158362
Bra002174	200.386	0.447704	0.423665	1.05674	0.29063	0.796701	200.386	-0.167826	0.424273	-0.39556	0.692429	0.983625	200.386	0.431946	0.423814	1.01919	0.308114	0.672189		Bra002174	273.226	-1.05517	0.363321	-2.90423	0.00368163	0.0737151	273.226	0.297486	0.360819	0.824475	0.409669	0.596191	273.226	-0.246298	0.36259	-0.679275	0.496964	0.628173		Bra002174	286.667	-0.335852	0.551784	-0.608666	0.542746	0.823869	286.667	-0.433627	0.551857	-0.785761	0.432008	0.838034	286.667	-0.436101	0.552225	-0.789716	0.429694	0.844075		Bra002174	167.593	-0.621582	0.617178	-1.00713	0.31387	0.563287	167.593	-0.185696	0.615206	-0.301844	0.762771	0.879988	167.593	0.0828484	0.614638	0.134792	0.892776	0.948606	167.593	-0.320936	0.616232	-0.520804	0.602503	1		Bra002174	338.397	1.33438	0.496857	2.68564	0.00723921	0.0292897	338.397	0.819708	0.497544	1.64751	0.0994536	0.412572	338.397	-0.385828	0.500232	-0.771298	0.44053	1	338.397	0.553101	0.497929	1.1108	0.266653	0.96396		Bra002174	257.173	-1.43711	0.242269	-5.9319	2.99448e-09	1.353e-08	257.173	-0.612506	0.240313	-2.54878	0.01081	0.0619787	257.173	-0.556524	0.240834	-2.31082	0.0208427	0.118153	257.173	-0.777179	0.241585	-3.217	0.0012954	0.0127433		Bra002174	217.298	-0.72355	0.174725	-4.14108	3.45674e-05	0.00131127	217.298	-0.552297	0.172736	-3.19734	0.001387	0.00986548	217.298	-0.782476	0.173856	-4.50071	6.77262e-06	4.65149e-05
Bra002175	244.084	0.349087	0.27693	1.26056	0.207467	0.734388	244.084	-0.155136	0.277305	-0.55944	0.575861	0.971888	244.084	0.322584	0.277158	1.1639	0.244465	0.613008		Bra002175	573.665	-0.126754	0.313004	-0.404961	0.685506	0.920646	573.665	0.330469	0.312983	1.05587	0.291028	0.477201	573.665	-0.351904	0.314319	-1.11958	0.262894	0.394662		Bra002175	651.399	-0.233983	0.25053	-0.933951	0.350329	0.69544	651.399	-0.260312	0.250494	-1.03919	0.298715	0.753809	651.399	-0.393157	0.251055	-1.56602	0.117344	0.565051		Bra002175	448.409	-0.781924	0.319169	-2.44987	0.0142906	0.0797174	448.409	0.0757454	0.316833	0.23907	0.811051	0.909028	448.409	0.114299	0.316734	0.360869	0.718197	0.847655	448.409	-0.0920772	0.317551	-0.289961	0.771846	1		Bra002175	758.554	0.906911	0.257617	3.52039	0.000430911	0.0026204	758.554	0.877885	0.25782	3.40503	0.000661562	0.0161628	758.554	-0.066293	0.259257	-0.255704	0.798179	1	758.554	-0.000297254	0.258909	-0.0011481	0.999084	1		Bra002175	419.697	-0.40858	0.236695	-1.72619	0.0843131	0.132086	419.697	0.341904	0.235849	1.44967	0.14715	0.388178	419.697	0.268006	0.236422	1.13359	0.256966	0.588806	419.697	0.256104	0.236338	1.08364	0.278526	0.629161		Bra002175	459.32	-0.110773	0.0900847	-1.22965	0.218829	0.501716	459.32	-0.376045	0.0911019	-4.12774	3.66341e-05	0.000472314	459.32	-0.367014	0.0905928	-4.05125	5.09451e-05	0.000279508
Bra002176	504.438	0.0302706	0.29027	0.104284	0.916944	0.985256	504.438	0.732184	0.288691	2.53622	0.0112056	0.349237	504.438	0.201743	0.290016	0.695627	0.486662	0.800239		Bra002176	285.959	-0.203786	0.304672	-0.668868	0.50358	0.839051	285.959	-0.0466242	0.305421	-0.152655	0.87867	0.934012	285.959	-0.261187	0.306651	-0.851742	0.394357	0.531778		Bra002176	289.319	-0.339676	0.229477	-1.48022	0.138815	0.463902	289.319	0.120427	0.227657	0.528986	0.596815	0.905478	289.319	-0.193902	0.229541	-0.844739	0.398257	0.827243		Bra002176	239.584	0.0893889	0.244198	0.366051	0.714327	0.868724	239.584	-0.242233	0.244302	-0.991534	0.321425	0.533547	239.584	-0.520069	0.245322	-2.11995	0.0340106	0.113015	239.584	-0.0143093	0.244579	-0.0585059	0.953346	1		Bra002176	255.861	-0.760478	0.221147	-3.43879	0.00058433	0.00342629	255.861	-0.602364	0.221521	-2.71922	0.00654361	0.0816725	255.861	0.130277	0.218887	0.595179	0.551724	1	255.861	0.145497	0.218346	0.666358	0.505182	0.997384		Bra002176	225.547	0.226405	0.277571	0.815666	0.414691	0.500888	225.547	-0.761282	0.282101	-2.69861	0.00696287	0.0435511	225.547	-0.621181	0.282354	-2.20001	0.027806	0.146388	225.547	-0.426398	0.281177	-1.51647	0.1294	0.415704		Bra002176	165.226	-0.269736	0.157762	-1.70977	0.0873081	0.298996	165.226	-0.632917	0.16067	-3.93923	8.17421e-05	0.000934378	165.226	-0.0826824	0.154518	-0.535097	0.592583	0.712883
Bra002177	1619.46	-0.264562	0.348839	-0.758408	0.448207	0.87037	1619.46	-0.00865962	0.348549	-0.0248448	0.980179	0.999326	1619.46	0.363907	0.348571	1.044	0.296487	0.661961		Bra002177	2684.29	-0.399012	0.208624	-1.91259	0.0558011	0.341232	2684.29	1.44461	0.207885	6.94908	3.67677e-12	3.47296e-10	2684.29	1.36137	0.207966	6.5461	5.90581e-11	2.08604e-09		Bra002177	2279.63	0.899892	0.180343	4.9899	6.04109e-07	0.000124216	2279.63	0.672527	0.180434	3.72727	0.000193564	0.0171269	2279.63	0.906342	0.180422	5.02345	5.07501e-07	0.000125032		Bra002177	2403.78	0.179052	0.170735	1.04871	0.294311	0.543621	2403.78	-1.4874	0.171757	-8.65991	4.72133e-18	2.23476e-15	2403.78	-1.46046	0.171683	-8.50677	1.78841e-17	9.1838e-15	2403.78	0.236277	0.170706	1.38412	0.166323	1		Bra002177	2558.42	-0.799102	0.19707	-4.05491	5.01546e-05	0.000394204	2558.42	-0.60411	0.197088	-3.06518	0.00217539	0.0387683	2558.42	-0.147965	0.196938	-0.751326	0.452456	1	2558.42	-0.241963	0.19692	-1.22874	0.21917	0.944226		Bra002177	2919.63	-0.813772	0.203696	-3.99504	6.46832e-05	0.000182629	2919.63	-0.0862994	0.203545	-0.423983	0.671579	0.859895	2919.63	-0.0157014	0.203592	-0.0771219	0.938527	0.995324	2919.63	0.18472	0.203497	0.907728	0.364022	0.708722		Bra002177	2366.27	0.276047	0.192156	1.43658	0.150838	0.408926	2366.27	0.876867	0.191716	4.57378	4.79006e-06	8.02905e-05	2366.27	1.44844	0.191464	7.56511	3.87529e-14	1.39314e-12
Bra002178	963.953	0.176156	0.425545	0.413954	0.678908	0.941503	963.953	-0.242126	0.425563	-0.568956	0.569386	0.97082	963.953	0.983066	0.425142	2.31233	0.0207598	0.189246		Bra002178	1300.27	-1.35781	0.315431	-4.3046	1.67289e-05	0.00164675	1300.27	-0.0836171	0.314897	-0.265538	0.790595	0.881199	1300.27	-1.36718	0.316064	-4.32563	1.521e-05	0.000117498		Bra002178	1460.35	0.259462	0.304002	0.853487	0.393389	0.727508	1460.35	0.696767	0.303781	2.29365	0.0218108	0.277301	1460.35	-0.0448595	0.304294	-0.147422	0.882799	0.978169		Bra002178	1836.39	-1.09376	0.223738	-4.88856	1.01576e-06	6.07316e-05	1836.39	-1.20452	0.223579	-5.38744	7.14688e-08	2.78425e-06	1836.39	-1.05542	0.223442	-4.72347	2.31854e-06	5.13933e-05	1836.39	-0.196817	0.223144	-0.882017	0.377768	1		Bra002178	2020.75	-1.79996	0.245516	-7.33135	2.27854e-13	8.64246e-12	2020.75	-0.752883	0.24486	-3.07475	0.00210678	0.038041	2020.75	-0.0160436	0.244577	-0.0655974	0.947698	1	2020.75	-0.210802	0.244602	-0.861817	0.388788	0.982969		Bra002178	1186.75	-0.606034	0.286376	-2.11622	0.0343262	0.0599195	1186.75	-0.868707	0.286831	-3.02863	0.00245663	0.0183933	1186.75	-0.557273	0.286728	-1.94356	0.0519488	0.227293	1186.75	-0.546572	0.286682	-1.90654	0.0565797	0.248175		Bra002178	620.576	-0.337682	0.149537	-2.25818	0.0239343	0.135595	620.576	-0.350762	0.14926	-2.35001	0.0187731	0.0757475	620.576	0.198711	0.147705	1.34532	0.178521	0.297791
Bra002179	270.955	0.0360798	0.220737	0.163452	0.870163	0.97936	270.955	0.199267	0.218781	0.910806	0.362398	0.942901	270.955	-0.160656	0.221824	-0.724248	0.468913	0.788314		Bra002179	270.012	0.682921	0.326613	2.09092	0.0365354	0.274952	270.012	-0.60727	0.331073	-1.83425	0.0666171	0.169797	270.012	-0.790117	0.332746	-2.37453	0.0175711	0.0466874		Bra002179	241.375	-0.259773	0.238942	-1.08718	0.276957	0.62843	241.375	-0.331517	0.239029	-1.38693	0.165462	0.626439	241.375	-0.520553	0.240926	-2.16064	0.0307235	0.320722		Bra002179	187.789	-0.0601022	0.201199	-0.29872	0.765154	0.895581	187.789	0.742901	0.193393	3.84142	0.000122327	0.00146771	187.789	1.02972	0.192004	5.36301	8.18486e-08	2.87299e-06	187.789	0.272079	0.198182	1.37288	0.169791	1		Bra002179	191.497	-0.039282	0.266681	-0.147299	0.882896	0.938026	191.497	0.217006	0.266559	0.814101	0.415587	0.777703	191.497	0.241895	0.267152	0.905458	0.365223	1	191.497	-0.0992647	0.268155	-0.370177	0.711251	1		Bra002179	171.515	1.00706	0.278009	3.62241	0.000291867	0.000749153	171.515	0.467853	0.28133	1.663	0.0963119	0.297655	171.515	0.338773	0.283056	1.19684	0.231368	0.559914	171.515	0.486606	0.281952	1.72585	0.0843749	0.321745		Bra002179	220.39	-0.150974	0.137095	-1.10124	0.270793	0.558574	220.39	0.260445	0.133027	1.95783	0.0502502	0.157081	220.39	-0.208947	0.136079	-1.53549	0.124664	0.224911
Bra002180	23.4497	0.185243	0.782954	0.236595	0.812971	0.969273	23.4497	0.0353691	0.779997	0.0453452	0.963832	0.999326	23.4497	0.223615	0.782995	0.285589	0.775193	0.930449		Bra002180	39.5682	1.00712	0.571058	1.76361	0.0777982	0.405748	39.5682	-0.127713	0.585537	-0.218112	0.827342	0.903548	39.5682	-0.334306	0.591643	-0.565047	0.572042	0.692068		Bra002180	39.1151	0.631411	0.495843	1.27341	0.202873	0.547402	39.1151	0.187753	0.500015	0.375494	0.707293	NA	39.1151	0.0552685	0.504659	0.109516	0.912793	0.984407		Bra002180	63.1028	0.332619	0.496153	0.670397	0.502605	0.728896	63.1028	0.57029	0.492531	1.15788	0.246914	0.450985	63.1028	0.453048	0.492977	0.919003	0.358094	0.566562	63.1028	-0.0944852	0.500021	-0.188963	0.850122	1		Bra002180	61.7288	1.08441	0.419991	2.58199	0.00982311	0.0374513	61.7288	0.62722	0.424285	1.4783	0.139328	0.489248	61.7288	-0.0168399	0.432672	-0.0389207	0.968954	1	61.7288	0.200611	0.428446	0.468228	0.639621	0.997384		Bra002180	61.7411	0.442432	0.257538	1.71793	0.0858095	0.134174	61.7411	-0.53284	0.273133	-1.95085	0.0510754	0.193992	61.7411	-0.641779	0.278752	-2.30233	0.0213168	0.12018	61.7411	-0.547184	0.275938	-1.98299	0.0473683	0.220466		Bra002180	35.9273	-0.584836	0.323423	-1.80827	0.0705647	0.263801	35.9273	0.911077	0.282964	3.21976	0.00128299	0.0092412	35.9273	0.290191	0.292743	0.991283	0.321547	0.463223
Bra002181	13.7507	-1.26666	0.74984	-1.68923	0.0911745	0.577936	13.7507	-0.758995	0.720996	-1.0527	0.292477	0.924133	13.7507	-0.250249	0.71935	-0.347883	0.727928	0.913131		Bra002181	18.0367	0.839243	0.809166	1.03717	0.299657	0.713098	18.0367	0.497738	0.821125	0.606166	0.544405	0.708342	18.0367	0.947746	0.815869	1.16164	0.245382	0.374793		Bra002181	29.3432	-0.450438	0.676045	-0.666284	0.50523	NA	29.3432	0.0783775	0.668448	0.117253	0.90666	NA	29.3432	0.158244	0.66992	0.236213	0.813267	0.966692		Bra002181	63.0828	2.66214	0.441578	6.02869	1.65292e-09	3.45168e-07	63.0828	-1.10255	0.478406	-2.30463	0.0211873	0.0817552	63.0828	-1.69175	0.496342	-3.40844	0.00065336	0.00540503	63.0828	-0.103583	0.463235	-0.223607	0.823063	1		Bra002181	31.471	2.28177	0.520395	4.38469	1.16153e-05	0.000105895	31.471	0.383767	0.543689	0.705857	0.480277	0.81871	31.471	0.251596	0.550371	0.457139	0.647571	1	31.471	0.545054	0.541078	1.00735	0.313767	0.972344		Bra002181	34.0939	1.41722	0.472442	2.99979	0.00270169	0.00593091	34.0939	0.521956	0.484394	1.07754	0.281238	0.560515	34.0939	-0.15221	0.500594	-0.30406	0.761082	0.934122	34.0939	0.260346	0.490833	0.530416	0.595824	0.863316		Bra002181	25.7104	0.376886	0.402753	0.935774	0.34939	0.63358	25.7104	0.975705	0.386661	2.52341	0.0116222	0.0525873	25.7104	0.785089	0.38892	2.01864	0.0435251	0.0964801
Bra002182	0.993072	1.44635	3.3962	0.425873	0.6702	NA	0.993072	2.03902	3.34335	0.609875	0.541945	NA	0.993072	1.5486	3.39181	0.456569	0.647981	NA		Bra002182	0.729623	-0.00754421	2.91476	-0.00258828	0.997935	NA	0.729623	2.40261	2.75742	0.871325	0.383577	NA	0.729623	1.41849	2.86326	0.495411	0.62031	NA		Bra002182	0.55396	0	4.29008	0	1	NA	0.55396	2.45944	4.20844	0.584407	0.558947	NA	0.55396	2.86085	4.19817	0.681452	0.495586	NA		Bra002182	2.386	2.56102	1.78986	1.43084	0.152475	NA	2.386	-3.12398	2.12131	-1.47266	0.140842	NA	2.386	-0.708934	1.95076	-0.363414	0.716296	NA	2.386	0.0469109	1.90537	0.0246203	0.980358	1		Bra002182	2.85783	1.58167	2.03007	0.779119	0.43591	0.618136	2.85783	-1.17908	2.1426	-0.550302	0.582113	NA	2.85783	-0.708041	2.11841	-0.334233	0.738204	1	2.85783	-3.96648	2.33256	-1.70048	0.0890398	NA		Bra002182	2.07096	2.40109	2.82275	0.850621	0.39498	0.481385	2.07096	-0.292358	3.02078	-0.0967823	0.922899	NA	2.07096	1.33332	2.90737	0.458601	0.646521	NA	2.07096	3.93131	2.80213	1.40297	0.160624	NA		Bra002182	1.29057	-1.33787	1.97687	-0.676761	0.498557	NA	1.29057	1.04734	1.69317	0.618565	0.536203	NA	1.29057	0.953473	1.69475	0.562605	0.573704	NA
Bra002183	1.5608	-0.42458	1.86197	-0.228027	0.819625	NA	1.5608	-3.2428	2.0365	-1.59234	0.111308	NA	1.5608	1.46689	1.71929	0.853194	0.393552	NA		Bra002183	3.04619	0.210034	1.08208	0.194101	0.846096	NA	3.04619	0.51275	1.08894	0.470871	0.637733	0.779006	3.04619	-2.89244	1.55206	-1.86361	0.0623768	0.129976		Bra002183	1.95177	0.214416	2.58006	0.0831051	0.933768	NA	1.95177	1.22067	2.54162	0.48027	0.631035	NA	1.95177	-0.927665	2.68546	-0.34544	0.729764	NA		Bra002183	4.4792	2.19017	1.24669	1.75679	0.078953	0.246132	4.4792	-3.35524	1.70006	-1.9736	0.0484276	0.149389	4.4792	-0.291364	1.31517	-0.221541	0.824671	NA	4.4792	-0.872982	1.38968	-0.628187	0.529881	1		Bra002183	3.78625	2.68515	1.47757	1.81727	0.0691757	0.172174	3.78625	0.461	1.55225	0.296989	0.766475	NA	3.78625	0.5012	1.56019	0.321242	0.748027	1	3.78625	-0.819017	1.6784	-0.487975	0.625568	NA		Bra002183	3.52446	0.941056	1.53266	0.614002	0.539214	0.620475	3.52446	0.402363	1.56115	0.257736	0.796611	0.925692	3.52446	0.78407	1.55361	0.504677	0.613786	0.862506	3.52446	-0.888568	1.65993	-0.535306	0.592438	NA		Bra002183	2.30101	-0.136496	1.39257	-0.0980177	0.921918	NA	2.30101	0.560163	1.3301	0.421144	0.67365	NA	2.30101	0.143872	1.35333	0.10631	0.915337	0.948901
Bra002184	26.3266	0.0568203	0.488206	0.116386	0.907347	0.984025	26.3266	-0.170793	0.485227	-0.351986	0.724849	0.986128	26.3266	-0.0226464	0.490525	-0.0461676	0.963177	0.991262		Bra002184	60.3487	-0.354815	0.335438	-1.05777	0.290161	0.703105	60.3487	-0.506148	0.342383	-1.47831	0.139325	0.289089	60.3487	-0.760626	0.34903	-2.17926	0.0293125	0.0708085		Bra002184	49.5158	0.038991	0.38286	0.101841	0.918883	0.978287	49.5158	0.405247	0.378272	1.07131	0.28403	NA	49.5158	-0.279332	0.389968	-0.716294	0.47381	0.862714		Bra002184	73.5614	0.324078	0.45237	0.716401	0.473744	0.707638	73.5614	0.85303	0.447034	1.9082	0.0563654	0.166655	73.5614	0.765115	0.447272	1.71062	0.0871505	0.221775	73.5614	-0.0841435	0.456218	-0.184437	0.853671	1		Bra002184	58.0944	0.309136	0.305283	1.01262	0.311242	0.495929	58.0944	0.355565	0.307152	1.15762	0.24702	0.63725	58.0944	-0.103403	0.315583	-0.327656	0.743172	1	58.0944	-0.0966166	0.313344	-0.30834	0.757824	1		Bra002184	54.8442	0.756753	0.430368	1.75839	0.0786816	0.124369	54.8442	0.341917	0.436396	0.783502	0.433332	0.702884	54.8442	0.330764	0.438495	0.754316	0.450659	0.76322	54.8442	0.323995	0.438044	0.739641	0.459518	0.781837		Bra002184	50.8068	-0.122699	0.272594	-0.450116	0.652627	0.848464	50.8068	-0.457718	0.276983	-1.65251	0.0984297	0.247939	50.8068	-0.363311	0.273821	-1.32682	0.184568	0.305275
Bra002185	34.276	-0.592366	0.472302	-1.25421	0.209766	0.736486	34.276	0.199892	0.456367	0.438007	0.661381	0.980853	34.276	-1.14943	0.486394	-2.36317	0.0181195	0.177216		Bra002185	39.817	0.176953	0.438734	0.403327	0.686708	0.92101	39.817	1.0265	0.432711	2.37225	0.0176801	0.0628397	39.817	1.34324	0.430754	3.11836	0.00181861	0.00709769		Bra002185	36.8838	-0.40951	0.379032	-1.08041	0.279961	0.631691	36.8838	-0.213125	0.37483	-0.568592	0.569633	NA	36.8838	-0.518223	0.38451	-1.34775	0.177739	0.650003		Bra002185	57.467	0.986322	0.417248	2.36388	0.0180849	0.093005	57.467	-0.150531	0.424261	-0.354809	0.722733	0.855657	57.467	-0.0240506	0.422556	-0.056917	0.954611	0.979532	57.467	-0.184481	0.428355	-0.430673	0.666706	1		Bra002185	52.651	-0.0631452	0.305093	-0.20697	0.836033	0.910304	52.651	-0.577078	0.314977	-1.83213	0.0669319	0.339621	52.651	-0.426007	0.3152	-1.35154	0.176521	1	52.651	-0.632566	0.316427	-1.99909	0.0455985	0.70277		Bra002185	64.0604	1.46886	0.424985	3.45627	0.0005477	0.00134857	64.0604	-0.0346505	0.437019	-0.0792883	0.936803	0.985174	64.0604	-0.107287	0.44024	-0.243701	0.807462	0.950997	64.0604	0.0564259	0.437594	0.128946	0.8974	0.980966		Bra002185	43.4206	0.784773	0.437353	1.79437	0.0727545	0.26878	43.4206	0.5286	0.439378	1.20306	0.228952	0.433176	43.4206	1.08595	0.432351	2.51172	0.0120144	0.033144
Bra002186	176.817	0.0141638	0.220398	0.0642646	0.94876	0.990922	176.817	0.186677	0.217227	0.859365	0.390139	0.947987	176.817	0.0164022	0.220659	0.0743329	0.940745	0.984762		Bra002186	213.397	0.355447	0.184661	1.92486	0.054247	0.335981	213.397	0.505598	0.186228	2.71494	0.00662877	0.0299528	213.397	0.383587	0.188037	2.03996	0.0413548	0.0936304		Bra002186	178.898	0.361624	0.223552	1.61763	0.105743	0.413285	178.898	0.386752	0.223154	1.73311	0.0830756	0.489466	178.898	0.208862	0.225452	0.926416	0.35423	0.799677		Bra002186	183.998	0.233469	0.19736	1.18296	0.236826	0.480041	183.998	0.0734034	0.196458	0.373635	0.708676	0.847	183.998	-0.0786183	0.197162	-0.39875	0.690077	0.830008	183.998	0.165895	0.197754	0.838896	0.401528	1		Bra002186	191.576	-0.450747	0.212487	-2.12129	0.0338975	0.0996996	191.576	-0.23823	0.212574	-1.12069	0.26242	0.652395	191.576	-0.143518	0.212994	-0.673814	0.500429	1	191.576	-0.0385612	0.211595	-0.18224	0.855394	1		Bra002186	201.657	0.045641	0.205784	0.22179	0.824477	0.866895	201.657	-0.379278	0.210052	-1.80564	0.0709749	0.243479	201.657	0.000336288	0.20882	0.00161042	0.998715	1	201.657	0.0825263	0.208068	0.396631	0.69164	0.907545		Bra002186	181.896	0.205224	0.169789	1.2087	0.226778	0.51156	181.896	-0.0442929	0.170904	-0.259168	0.795506	0.897098	181.896	-0.291842	0.172359	-1.69323	0.0904126	0.174038
Bra002187	0.741926	3.9464	4.27618	0.92288	0.35607	NA	0.741926	0	4.40736	0	1	NA	0.741926	0	4.40746	0	1	NA		Bra002187	0.260612	-0.969332	4.40746	-0.21993	0.825926	NA	0.260612	-0.529376	4.40736	-0.120112	0.904395	NA	0.260612	1.36484	4.37847	0.311716	0.755256	NA		Bra002187	0	NA	NA	NA	NA	NA	0	NA	NA	NA	NA	NA	0	NA	NA	NA	NA	NA		Bra002187	0	NA	NA	NA	NA	NA	0	NA	NA	NA	NA	NA	0	NA	NA	NA	NA	NA	0	NA	NA	NA	NA	NA		Bra002187	0	NA	NA	NA	NA	NA	0	NA	NA	NA	NA	NA	0	NA	NA	NA	NA	NA	0	NA	NA	NA	NA	NA		Bra002187	0.253213	-1.9613	4.79542	-0.408994	0.682544	NA	0.253213	-2.54613	4.79559	-0.530931	0.595467	NA	0.253213	-2.35921	4.79559	-0.491953	0.622752	NA	0.253213	-2.40605	4.79559	-0.501721	0.615864	NA		Bra002187	0.151921	-0.826389	4.40736	-0.187502	0.851267	NA	0.151921	-0.924436	4.40746	-0.209743	0.833868	NA	0.151921	-0.0349424	4.40746	-0.007928	0.993674	NA
Bra002188	253.749	0.534791	0.241018	2.21889	0.0264944	0.366951	253.749	-0.421617	0.242981	-1.73518	0.0827086	0.710813	253.749	-0.316263	0.244534	-1.29333	0.195898	0.561703		Bra002188	1102.64	-0.380937	0.420628	-0.905639	0.365127	0.759502	1102.64	-0.949219	0.421138	-2.25394	0.0242002	0.079697	1102.64	-2.11143	0.422652	-4.99569	5.86269e-07	7.0345e-06		Bra002188	640.848	-0.298042	0.335234	-0.889057	0.373972	0.712501	640.848	-0.477955	0.335384	-1.4251	0.154129	0.609772	640.848	-0.353088	0.335494	-1.05244	0.292597	0.752467		Bra002188	827.366	-0.85964	0.229071	-3.75272	0.000174924	0.0033841	827.366	0.817407	0.22498	3.63324	0.00027988	0.00288934	827.366	1.139	0.22467	5.06967	3.98516e-07	1.1242e-05	827.366	1.01842	0.225075	4.52481	6.04485e-06	0.00274365		Bra002188	609.501	-0.962364	0.180556	-5.33	9.82125e-08	1.41827e-06	609.501	-0.11074	0.178937	-0.618876	0.535998	0.847847	609.501	0.0224348	0.178997	0.125336	0.900257	1	609.501	0.0692396	0.178635	0.387604	0.698309	0.999672		Bra002188	242.064	-0.491813	0.193809	-2.53761	0.0111611	0.0217213	242.064	1.03941	0.187845	5.53336	3.14146e-08	6.68787e-07	242.064	0.810539	0.189497	4.27731	1.89164e-05	0.000284243	242.064	0.525081	0.190667	2.75392	0.0058887	0.0450492		Bra002188	207.535	0.0511417	0.260629	0.196224	0.844435	0.942343	207.535	0.018272	0.260335	0.0701864	0.944045	0.97309	207.535	-0.286972	0.261406	-1.0978	0.272291	0.409806
Bra002189	0.585277	3.26707	4.29355	0.760926	0.446701	NA	0.585277	1.35532	4.37855	0.309537	0.756913	NA	0.585277	0	4.40746	0	1	NA		Bra002189	4.3648	1.80784	2.79346	0.647167	0.517524	NA	4.3648	-4.2423	3.02468	-1.40256	0.160747	0.319297	4.3648	-4.08803	3.02472	-1.35154	0.176522	0.291388		Bra002189	13.7556	2.74114	0.930278	2.94658	0.0032131	NA	13.7556	-1.39564	1.05409	-1.32402	0.185496	NA	13.7556	-1.91287	1.13179	-1.69012	0.0910051	0.518205		Bra002189	10.9297	-1.44763	1.21651	-1.18998	0.234053	0.476607	10.9297	-2.43692	1.25341	-1.94423	0.0518681	0.156958	10.9297	-0.913282	1.18785	-0.768854	0.44198	0.642219	10.9297	0.963106	1.16487	0.826795	0.408353	1		Bra002189	9.8381	3.69271	1.4691	2.51359	0.0119509	0.0439421	9.8381	1.08524	1.51951	0.714205	0.4751	NA	9.8381	2.17943	1.49184	1.4609	0.144043	1	9.8381	2.72156	1.48026	1.83857	0.0659786	0.767375		Bra002189	10.9299	7.98612	1.49569	5.3394	9.32524e-08	3.66513e-07	10.9299	0	1.9014	0	1	1	10.9299	0	1.9014	0	1	1	10.9299	0	1.9014	0	1	1		Bra002189	0.661553	0	3.79028	0	1	NA	0.661553	3.22621	3.65962	0.881569	0.37801	NA	0.661553	2.44894	3.69512	0.66275	0.50749	NA
Bra002190	0	NA	NA	NA	NA	NA	0	NA	NA	NA	NA	NA	0	NA	NA	NA	NA	NA		Bra002190	0	NA	NA	NA	NA	NA	0	NA	NA	NA	NA	NA	0	NA	NA	NA	NA	NA		Bra002190	0.0695027	1.02059	4.40746	0.23156	0.81688	NA	0.0695027	0	4.40746	0	1	NA	0.0695027	0	4.40736	0	1	NA		Bra002190	0	NA	NA	NA	NA	NA	0	NA	NA	NA	NA	NA	0	NA	NA	NA	NA	NA	0	NA	NA	NA	NA	NA		Bra002190	0	NA	NA	NA	NA	NA	0	NA	NA	NA	NA	NA	0	NA	NA	NA	NA	NA	0	NA	NA	NA	NA	NA		Bra002190	0.524804	1.54584	4.5053	0.343115	0.731512	NA	0.524804	-1.25414	4.61187	-0.271938	0.78567	NA	0.524804	-1.06722	4.61187	-0.231408	0.816998	NA	0.524804	1.2868	4.53837	0.283537	0.776765	NA		Bra002190	0	NA	NA	NA	NA	NA	0	NA	NA	NA	NA	NA	0	NA	NA	NA	NA	NA
Bra002191	173.949	0.236315	0.433453	0.545192	0.585622	0.921936	173.949	-0.580864	0.434949	-1.33548	0.181721	0.849633	173.949	0.491042	0.432852	1.13443	0.256612	0.623927		Bra002191	351.811	0.281686	0.610755	0.461209	0.644649	0.904331	351.811	0.890079	0.610607	1.4577	0.144924	0.297184	351.811	-0.25864	0.612361	-0.422366	0.672758	0.771967		Bra002191	316.068	0.426444	0.393379	1.08405	0.278341	0.62965	316.068	0.281031	0.393541	0.714108	0.47516	0.858812	316.068	0.22083	0.394074	0.560376	0.575223	0.903712		Bra002191	541.894	-0.260861	0.36834	-0.708206	0.478817	0.711214	541.894	-1.2614	0.369297	-3.41568	0.000636237	0.00560885	541.894	-1.32483	0.369339	-3.58702	0.000334481	0.00316991	541.894	-0.387353	0.368472	-1.05124	0.293148	1		Bra002191	437.696	1.00919	0.307194	3.28519	0.00101912	0.00553517	437.696	-0.307952	0.309417	-0.995267	0.319606	0.70416	437.696	-0.110001	0.309332	-0.355609	0.722133	1	437.696	-0.471097	0.30989	-1.5202	0.12846	0.882014		Bra002191	790.732	-2.10387	0.293138	-7.17705	7.12341e-13	4.33476e-12	790.732	-0.446976	0.291309	-1.53437	0.124938	0.350766	790.732	-0.510246	0.291555	-1.75009	0.0801033	0.304675	790.732	-0.729575	0.291748	-2.50071	0.0123946	0.0811		Bra002191	643.032	0.906918	0.178498	5.08082	3.75808e-07	4.08011e-05	643.032	-0.774409	0.181701	-4.26201	2.02598e-05	0.00028478	643.032	-1.65923	0.185276	-8.95542	3.38453e-19	2.53666e-17
Bra002192	648.8	0.687678	0.364468	1.8868	0.0591874	0.496815	648.8	0.033046	0.364674	0.0906179	0.927796	0.998666	648.8	-0.602506	0.366034	-1.64604	0.0997559	0.418824		Bra002192	834.568	-0.286146	0.451437	-0.633857	0.526174	0.851406	834.568	0.449073	0.451281	0.995107	0.319684	0.508493	834.568	-1.17496	0.452944	-2.59405	0.00948519	0.0280321		Bra002192	1528.26	0.729514	0.70713	1.03165	0.302234	0.652458	1528.26	-0.0578442	0.707303	-0.0817814	0.934821	0.990514	1528.26	0.873494	0.707133	1.23526	0.216733	0.689253		Bra002192	759.588	-1.1768	0.273647	-4.30042	1.70473e-05	0.000570923	759.588	-1.1336	0.272593	-4.15857	3.20248e-05	0.000488455	759.588	-1.06939	0.272325	-3.92688	8.60545e-05	0.00104616	759.588	1.8619	0.269291	6.91407	4.70938e-12	9.34247e-09		Bra002192	686.401	-1.69321	0.301026	-5.62481	1.85714e-08	3.06834e-07	686.401	-1.45711	0.301009	-4.84076	1.29342e-06	9.82692e-05	686.401	-0.644083	0.300017	-2.14682	0.0318075	0.944184	686.401	-0.463748	0.299676	-1.5475	0.121743	0.879037		Bra002192	995.577	-1.43298	0.241681	-5.9292	3.04411e-09	1.37403e-08	995.577	0.0683282	0.240367	0.284266	0.776207	0.916961	995.577	-0.0054599	0.24059	-0.0226938	0.981895	1	995.577	-0.312886	0.240854	-1.29907	0.19392	0.523571		Bra002192	968.127	0.562052	0.201264	2.79261	0.0052284	0.047663	968.127	0.725711	0.201001	3.61049	0.00030562	0.00282834	968.127	-0.445044	0.202486	-2.1979	0.0279562	0.0672604
Bra002193	0.426464	-1.4278	4.33025	-0.329727	0.741607	NA	0.426464	-1.83056	4.33015	-0.422748	0.672479	NA	0.426464	-2.35218	4.33025	-0.543196	0.586995	NA		Bra002193	0.353974	1.38772	4.33317	0.320254	0.748776	NA	0.353974	0.43238	4.40736	0.0981042	0.92185	NA	0.353974	-0.375082	4.40746	-0.0851016	0.932181	NA		Bra002193	0.271225	-2.03011	4.35108	-0.466577	0.640802	NA	0.271225	-2.07436	4.35108	-0.476745	0.633544	NA	0.271225	-0.905738	4.35097	-0.208169	0.835097	NA		Bra002193	0.268007	0	4.85661	0	1	NA	0.268007	1.61971	4.81784	0.336189	0.736728	NA	0.268007	0	4.85678	0	1	NA	0.268007	1.9059	4.81863	0.395527	0.692454	NA		Bra002193	0.928605	4.33632	4.51393	0.960654	0.336726	NA	0.928605	0	4.64965	0	1	NA	0.928605	0.97882	4.64965	0.210515	0.833266	1	0.928605	0.842249	4.64965	0.181142	0.856256	NA		Bra002193	0.65751	-0.164909	3.7759	-0.0436742	0.965164	NA	0.65751	-2.24397	3.86757	-0.580201	0.561779	NA	0.65751	-1.09526	3.86757	-0.283191	0.777031	NA	0.65751	0.699738	3.75651	0.186273	0.85223	NA		Bra002193	0.561503	-0.826406	2.54917	-0.324187	0.745797	NA	0.561503	1.50887	2.41022	0.626029	0.531296	NA	0.561503	1.4465	2.40927	0.600387	0.548248	NA
Bra002194	11.4813	0.854619	1.19955	0.71245	0.476186	0.88545	11.4813	-0.34148	1.21556	-0.280925	0.778768	0.991456	11.4813	1.20398	1.19538	1.0072	0.313839	0.677655		Bra002194	14.2134	0.184574	0.636979	0.289764	0.771997	0.946599	14.2134	1.13126	0.620959	1.82179	0.0684867	0.173196	14.2134	1.75484	0.610176	2.87595	0.00402808	0.0137496		Bra002194	13.6332	-0.59242	0.971783	-0.609622	0.542112	NA	13.6332	-1.22217	0.987807	-1.23726	0.215992	NA	13.6332	0.348034	0.958055	0.363271	0.716402	0.947831		Bra002194	16.0182	0.594802	0.660698	0.900263	0.36798	0.616307	16.0182	-0.470428	0.676632	-0.695249	0.4869	0.68724	16.0182	-0.173752	0.668659	-0.259851	0.794978	0.895412	16.0182	-0.212224	0.677761	-0.313125	0.754186	1		Bra002194	15.3554	0.648385	0.615681	1.05312	0.292287	0.475795	15.3554	-0.460358	0.646317	-0.712279	0.476292	0.815937	15.3554	-0.0311248	0.637953	-0.0487885	0.961088	1	15.3554	0.0903849	0.631098	0.143218	0.886118	1		Bra002194	8.95501	-3.46789	1.12301	-3.08803	0.00201491	0.00451927	8.95501	-0.599489	1.00744	-0.595062	0.551802	0.787655	8.95501	-1.89907	1.05406	-1.80167	0.0715979	0.283303	8.95501	-1.4605	1.03361	-1.413	0.157655	0.466018		Bra002194	13.1685	0.23113	0.507086	0.4558	0.648534	0.845861	13.1685	-0.734736	0.538068	-1.36551	0.172094	0.361478	13.1685	-0.959635	0.545455	-1.75933	0.0785216	0.155772
Bra002195	298.586	0.258752	0.196881	1.31425	0.188761	0.721003	298.586	0.266471	0.195551	1.36267	0.172988	0.843251	298.586	-0.347055	0.199942	-1.73578	0.0826035	0.382836		Bra002195	446.615	0.223447	0.168546	1.32573	0.184928	0.592892	446.615	-0.431811	0.171718	-2.51464	0.0119153	0.046561	446.615	-0.838085	0.174507	-4.80259	1.5663e-06	1.6342e-05		Bra002195	368.223	-0.104396	0.155872	-0.669757	0.503013	0.801217	368.223	-0.193714	0.156033	-1.24149	0.214424	0.683242	368.223	-0.253479	0.157255	-1.61189	0.106986	0.547024		Bra002195	390.954	-0.520325	0.180452	-2.88345	0.0039335	0.0329629	390.954	0.52824	0.175266	3.01393	0.00257886	0.0166303	390.954	0.400574	0.175482	2.2827	0.0224478	0.083543	390.954	0.0498413	0.177658	0.280546	0.779059	1		Bra002195	373.756	-0.0807933	0.191153	-0.422664	0.672541	0.805463	373.756	0.0440495	0.191463	0.230068	0.818039	0.957478	373.756	-0.0626276	0.19239	-0.325524	0.744784	1	373.756	0.0591922	0.191501	0.309096	0.757248	1		Bra002195	382.461	0.891488	0.16978	5.25083	1.51414e-07	5.84288e-07	382.461	0.348857	0.172204	2.02583	0.0427821	0.171352	382.461	0.216922	0.17347	1.25049	0.211121	0.53339	382.461	0.210404	0.173293	1.21415	0.224689	0.566759		Bra002195	271.492	-0.0498707	0.120589	-0.413561	0.679196	0.862554	271.492	-0.524719	0.123363	-4.25347	2.10486e-05	0.000294345	271.492	-0.808502	0.12524	-6.45561	1.07784e-10	2.07971e-09
Bra002196	86.7201	0.0861728	0.298699	0.288493	0.772969	0.961436	86.7201	0.312899	0.293585	1.06579	0.28652	0.922471	86.7201	0.0570882	0.299413	0.190667	0.848787	0.955863		Bra002196	107.565	0.22127	0.226693	0.976078	0.329026	0.736368	107.565	-0.239077	0.235223	-1.01639	0.309446	0.497688	107.565	-0.0163103	0.234394	-0.0695852	0.944524	0.965898		Bra002196	95.7215	0.18801	0.299699	0.627331	0.530442	0.816767	95.7215	0.15118	0.2996	0.504606	0.613836	0.9112	95.7215	0.141551	0.30144	0.469584	0.638652	0.926446		Bra002196	107.176	-0.109162	0.256889	-0.424938	0.670882	0.841603	107.176	-0.047055	0.253735	-0.185449	0.852877	0.931386	107.176	-0.0356327	0.253379	-0.14063	0.888162	0.946296	107.176	-0.229885	0.258019	-0.89096	0.372951	1		Bra002196	100.763	0.344029	0.319721	1.07603	0.281914	0.464581	100.763	0.0420152	0.323088	0.130043	0.896533	0.977371	100.763	-0.107967	0.325717	-0.331474	0.740287	1	100.763	0.278052	0.321615	0.864547	0.387287	0.982969		Bra002196	101.912	0.791192	0.300316	2.63453	0.00842534	0.0168178	101.912	0.101312	0.306978	0.330029	0.741378	0.897885	101.912	0.46576	0.305528	1.52444	0.127398	0.404187	101.912	0.250461	0.306907	0.816079	0.414455	0.750025		Bra002196	100.416	-0.305491	0.194597	-1.56986	0.116447	0.352786	100.416	-0.0556566	0.189717	-0.293366	0.769242	0.880268	100.416	0.101578	0.187039	0.543083	0.587072	0.70833
Bra002197	46.3654	0.084922	0.475334	0.178658	0.858207	0.976964	46.3654	0.290957	0.468749	0.620709	0.534791	0.965699	46.3654	0.690433	0.469077	1.4719	0.141048	0.487504		Bra002197	54.3437	0.43349	0.311077	1.39351	0.163465	0.564029	54.3437	0.683873	0.313711	2.17995	0.0292614	0.0917265	54.3437	1.05951	0.310674	3.41034	0.000648809	0.00295579		Bra002197	42.0375	0.367986	0.492093	0.747797	0.454583	0.770251	42.0375	0.0598509	0.49497	0.120918	0.903756	NA	42.0375	0.371806	0.493782	0.752977	0.451464	0.852255		Bra002197	46.182	0.620733	0.329791	1.8822	0.0598086	0.205488	46.182	0.396926	0.328673	1.20766	0.227177	0.426991	46.182	-0.0923192	0.335495	-0.275173	0.783183	0.888821	46.182	0.433071	0.332397	1.30287	0.192619	1		Bra002197	39.1052	0.0585184	0.39985	0.146351	0.883644	0.938361	39.1052	0.0374387	0.403799	0.0927163	0.926129	0.983796	39.1052	0.48993	0.399258	1.2271	0.219785	1	39.1052	0.609235	0.395908	1.53883	0.123846	0.879365		Bra002197	47.2149	-0.65004	0.330642	-1.96599	0.0492994	0.0825644	47.2149	-0.326223	0.331416	-0.984331	0.324953	0.60707	47.2149	-0.300284	0.33394	-0.899217	0.368537	0.697202	47.2149	-0.393389	0.334702	-1.17534	0.239858	0.584346		Bra002197	40.2316	0.293162	0.290732	1.00836	0.313283	0.601874	40.2316	0.213782	0.290342	0.736309	0.461543	0.665459	40.2316	0.252806	0.288175	0.877267	0.380342	0.523257
Bra002198	80.491	0.0784664	0.432863	0.181273	0.856153	0.976193	80.491	0.0817364	0.430428	0.189896	0.849391	0.994847	80.491	-0.0920909	0.434458	-0.211968	0.832132	0.950302		Bra002198	139.284	0.640102	0.378016	1.69332	0.0903946	0.436026	139.284	1.04056	0.378185	2.75146	0.00593299	0.0274837	139.284	1.29962	0.377748	3.44043	0.000580783	0.00269038		Bra002198	150.058	-0.192543	0.447631	-0.430137	0.667096	0.885279	150.058	-0.179574	0.447387	-0.401384	0.688137	0.930437	150.058	0.165264	0.446912	0.369791	0.711538	0.946098		Bra002198	145.307	0.398053	0.352555	1.12905	0.258877	0.506306	145.307	-0.609478	0.355966	-1.71218	0.0868633	0.22449	145.307	-0.462551	0.354905	-1.30331	0.192469	0.382237	145.307	0.270633	0.353026	0.766608	0.443315	1		Bra002198	133.695	0.324052	0.449797	0.72044	0.471254	0.650222	133.695	0.0496037	0.45166	0.109825	0.912548	0.981017	133.695	0.371242	0.450994	0.823163	0.410415	1	133.695	0.372264	0.450484	0.826364	0.408598	0.982969		Bra002198	165.815	-0.714493	0.284869	-2.50814	0.0121368	0.0234635	165.815	-0.322427	0.28479	-1.13216	0.257568	0.534221	165.815	0.0691809	0.283787	0.243778	0.807403	0.950997	165.815	-0.172256	0.284743	-0.604953	0.54521	0.834139		Bra002198	192.742	0.132977	0.188282	0.706266	0.480023	0.741131	192.742	0.36996	0.185943	1.98964	0.0466301	0.14862	192.742	0.501448	0.184764	2.71399	0.00664775	0.0200429
Bra002199	211.868	0.189108	0.218992	0.86354	0.38784	0.846233	211.868	0.432558	0.216096	2.0017	0.0453173	0.603061	211.868	0.213546	0.219085	0.97472	0.329699	0.690851		Bra002199	302.95	0.101652	0.208987	0.486402	0.626682	0.896244	302.95	-0.077268	0.211139	-0.365958	0.714397	0.832675	302.95	-0.280459	0.212865	-1.31754	0.187657	0.305705		Bra002199	253.607	-0.291422	0.186401	-1.56342	0.117955	0.432587	253.607	-0.409195	0.186761	-2.19101	0.0284509	0.312786	253.607	-0.322562	0.187455	-1.72075	0.0852971	0.502909		Bra002199	272.229	-0.174479	0.244826	-0.712666	0.476052	0.708998	272.229	0.133047	0.24257	0.548489	0.583356	0.761856	272.229	0.157625	0.242387	0.650306	0.515495	0.704553	272.229	0.00354457	0.244039	0.0145246	0.988411	1		Bra002199	246.71	-0.247499	0.179992	-1.37506	0.169114	0.328546	246.71	-0.032803	0.18005	-0.182188	0.855435	0.966789	246.71	-0.174021	0.181668	-0.957909	0.338109	1	246.71	-0.376491	0.182071	-2.06782	0.038657	0.666777		Bra002199	276.571	-0.408888	0.171225	-2.38801	0.0169399	0.031727	276.571	-0.119569	0.171631	-0.696661	0.486015	0.74413	276.571	-0.0100289	0.172017	-0.0583014	0.953509	1	276.571	-0.236099	0.172968	-1.36499	0.172257	0.489932		Bra002199	277.766	-0.247497	0.124606	-1.98624	0.0470063	0.206451	277.766	-0.0420721	0.122444	-0.343602	0.731146	0.857104	277.766	-0.435776	0.124741	-3.49345	0.00047682	0.00202737
Bra002200	417.531	-0.307021	0.174175	-1.76271	0.0779486	0.549615	417.531	0.0101945	0.17184	0.0593257	0.952693	0.999326	417.531	0.00928552	0.173138	0.0536309	0.957229	0.989608		Bra002200	330.765	0.234992	0.190942	1.2307	0.218437	0.63172	330.765	-0.264224	0.194128	-1.36108	0.173489	0.336241	330.765	-0.652645	0.197128	-3.31076	0.000930427	0.00399911		Bra002200	336.129	-0.144226	0.206963	-0.69687	0.485884	0.789839	336.129	-0.185691	0.206933	-0.897345	0.369535	0.799341	336.129	-0.353553	0.208368	-1.69677	0.08974	0.515551		Bra002200	322.474	-0.206455	0.160837	-1.28362	0.199273	0.434433	322.474	0.657811	0.155505	4.23015	2.33538e-05	0.000376632	322.474	0.334028	0.156455	2.13498	0.0327627	0.109982	322.474	-0.0885801	0.160048	-0.553459	0.579949	1		Bra002200	273.214	-0.224166	0.214502	-1.04505	0.296	0.480007	273.214	-0.0216432	0.214595	-0.100856	0.919665	0.982355	273.214	-0.0822339	0.215518	-0.381564	0.702785	1	273.214	-0.0447382	0.214792	-0.208286	0.835005	1		Bra002200	358.428	0.00173992	0.183711	0.00947099	0.992443	0.995475	358.428	-0.0811505	0.185057	-0.438516	0.661012	0.853548	358.428	-0.348066	0.186873	-1.86258	0.0625213	0.257993	358.428	-0.137527	0.185777	-0.74028	0.45913	0.78167		Bra002200	355.429	-0.0516935	0.133236	-0.387984	0.698028	0.871514	355.429	-0.36978	0.134373	-2.75189	0.00592523	0.0313524	355.429	-0.471153	0.13454	-3.50194	0.000461876	0.00196986
Bra002201	742.997	0.205391	0.251417	0.816936	0.413965	0.858108	742.997	-0.284359	0.251553	-1.13041	0.258302	0.904833	742.997	0.701339	0.250888	2.79543	0.00518303	0.0853047		Bra002201	591.474	0.442966	0.225758	1.96212	0.0497481	0.321982	591.474	0.709688	0.226031	3.13978	0.00169074	0.0103232	591.474	0.541678	0.226639	2.39005	0.016846	0.0450972		Bra002201	590.189	0.0262759	0.25526	0.102938	0.918012	0.978035	590.189	0.237837	0.254843	0.933267	0.350682	0.788084	590.189	0.383464	0.254941	1.50413	0.132549	0.590501		Bra002201	452.956	0.51134	0.372545	1.37256	0.169889	0.395675	452.956	0.079601	0.372701	0.213578	0.830876	0.920028	452.956	-0.440329	0.373427	-1.17916	0.238336	0.439381	452.956	0.212194	0.372921	0.569006	0.569352	1		Bra002201	482.4	-1.28238	0.26577	-4.82516	1.3989e-06	1.58584e-05	482.4	-0.290896	0.263922	-1.1022	0.270374	0.661473	482.4	0.0253749	0.263652	0.0962439	0.923327	1	482.4	-0.229321	0.263859	-0.869105	0.38479	0.982969		Bra002201	625.847	-0.840381	0.181569	-4.62843	3.68444e-06	1.2159e-05	625.847	-1.07893	0.182871	-5.89997	3.6356e-09	8.6208e-08	625.847	-1.033	0.183259	-5.63683	1.73209e-08	4.30676e-07	625.847	-0.927862	0.182846	-5.07456	3.88389e-07	7.99481e-06		Bra002201	493.516	-0.01741	0.0939204	-0.18537	0.852939	0.945591	493.516	0.132661	0.0925818	1.4329	0.151885	0.333323	493.516	0.097188	0.0924032	1.05178	0.2929	0.43284
Bra002202	19.5011	-0.469623	0.694192	-0.676503	0.498721	0.893198	19.5011	0.101327	0.675028	0.150108	0.880679	0.994847	19.5011	0.431772	0.676573	0.638174	0.52336	0.820252		Bra002202	30.9575	-0.665076	0.622803	-1.06788	0.285576	0.699996	30.9575	-0.898251	0.632017	-1.42125	0.155245	0.311298	30.9575	-1.00043	0.636796	-1.57104	0.116173	0.211318		Bra002202	29.0656	0.662662	0.55458	1.19489	0.23213	NA	29.0656	0.910848	0.550168	1.65558	0.0978065	NA	29.0656	1.40285	0.546729	2.5659	0.0102909	0.180963		Bra002202	61.9822	0.635906	0.31688	2.00677	0.0447738	0.169977	61.9822	-0.87364	0.333027	-2.62333	0.00870744	0.0420278	61.9822	-0.371433	0.324257	-1.14549	0.252006	0.454305	61.9822	0.391542	0.319146	1.22684	0.219882	1		Bra002202	69.5513	1.28396	0.473272	2.71295	0.0066687	0.0273878	69.5513	0.0246598	0.481854	0.051177	0.959184	0.991799	69.5513	-0.0469507	0.484175	-0.0969706	0.92275	1	69.5513	0.363969	0.479275	0.759416	0.447604	0.992394		Bra002202	42.6637	0.351589	0.442429	0.794679	0.4268	0.512953	42.6637	0.256901	0.44668	0.575136	0.565199	0.79582	42.6637	-0.208575	0.45529	-0.458114	0.646871	0.880423	42.6637	-0.203801	0.454458	-0.448449	0.653829	0.890242		Bra002202	34.3542	-0.052514	0.407693	-0.128808	0.89751	0.962927	34.3542	0.537494	0.388881	1.38216	0.166924	0.35392	34.3542	1.86946	0.368756	5.06963	3.98586e-07	3.64631e-06
Bra002203	42.9326	-0.285209	0.38916	-0.732883	0.46363	0.878161	42.9326	0.398594	0.373604	1.06689	0.286022	0.922471	42.9326	0.250115	0.380661	0.657055	0.511146	0.813443		Bra002203	34.2193	1.34692	0.582241	2.31335	0.0207036	0.201958	34.2193	1.9078	0.581088	3.28315	0.00102654	0.00697582	34.2193	1.50736	0.58724	2.56686	0.0102623	0.0299288		Bra002203	30.9218	0.983509	0.478282	2.05634	0.0397501	0.254993	30.9218	0.454932	0.484626	0.938728	0.347871	NA	30.9218	0.304996	0.490898	0.621302	0.534401	0.887629		Bra002203	23.9467	0.068429	0.484101	0.141353	0.887591	0.95475	23.9467	-0.796523	0.495438	-1.60772	0.107898	0.260115	23.9467	-1.22445	0.50629	-2.41848	0.0155854	0.0636927	23.9467	-0.153069	0.487979	-0.313679	0.753765	1		Bra002203	32.3317	-0.258482	0.640328	-0.403672	0.686454	0.81628	32.3317	-0.340152	0.643951	-0.528226	0.597342	0.877431	32.3317	0.0802969	0.640867	0.125294	0.900291	1	32.3317	-0.144574	0.641881	-0.225235	0.821797	1		Bra002203	29.1743	-0.246547	0.478993	-0.514719	0.606749	0.681743	29.1743	0.413214	0.475581	0.86886	0.384924	0.661877	29.1743	-0.686288	0.497859	-1.37848	0.168055	0.471933	29.1743	-0.73173	0.497813	-1.46989	0.141592	0.438361		Bra002203	20.7066	0.595762	0.445498	1.33729	0.181127	0.452019	20.7066	0.896801	0.436604	2.05404	0.0399723	0.132871	20.7066	0.148726	0.453095	0.328245	0.742726	0.830298
Bra002204	1.48677	-1.31896	3.99658	-0.330021	0.741384	NA	1.48677	-4.85418	4.1145	-1.17978	0.238089	NA	1.48677	-4.41408	4.11459	-1.07279	0.283366	NA		Bra002204	20.6259	-0.609672	0.842378	-0.723751	0.469218	0.821539	20.6259	-4.67203	1.04801	-4.45801	8.2725e-06	0.000132618	20.6259	-6.76867	1.44193	-4.69416	2.67699e-06	2.60238e-05		Bra002204	3.10911	0.808859	1.58841	0.509226	0.610594	NA	3.10911	-0.373259	1.63892	-0.227746	0.819844	NA	3.10911	-0.23709	1.64369	-0.144243	0.885309	NA		Bra002204	29.2466	-2.26577	1.0633	-2.13089	0.0330983	0.140006	29.2466	2.14984	0.91838	2.3409	0.0192371	0.0760381	29.2466	2.51088	0.916882	2.73849	0.00617215	0.031619	29.2466	-0.455699	0.957509	-0.475921	0.634131	1		Bra002204	14.8345	-2.08903	0.871181	-2.39793	0.0164881	0.0569966	14.8345	0.951159	0.797315	1.19295	0.232888	0.622104	14.8345	-0.548455	0.824682	-0.66505	0.506018	1	14.8345	-0.957818	0.832864	-1.15003	0.250132	0.960313		Bra002204	9.48925	-5.86402	1.49582	-3.92028	8.84477e-05	0.000245374	9.48925	0.97275	0.944874	1.0295	0.303244	0.584948	9.48925	0.890669	0.949547	0.937994	0.348247	0.679961	9.48925	0.229803	0.963857	0.23842	0.811556	0.953207		Bra002204	9.78837	2.34486	0.787598	2.97723	0.00290866	0.0314329	9.78837	0.0179523	0.858507	0.020911	0.983317	0.991344	9.78837	0.506527	0.830209	0.61012	0.541783	0.670884
Bra002205	288.18	-0.0330956	0.2446	-0.135305	0.892371	0.982064	288.18	0.0445106	0.243106	0.183091	0.854727	0.994847	288.18	0.0153869	0.244575	0.062913	0.949836	0.987208		Bra002205	240.008	0.15766	0.315125	0.500309	0.616858	0.891514	240.008	-0.724176	0.319187	-2.26881	0.0232799	0.0775132	240.008	-1.00706	0.321569	-3.13171	0.00173791	0.00682929		Bra002205	209.508	-0.480661	0.254674	-1.88736	0.0591123	0.312267	209.508	-0.314532	0.253646	-1.24004	0.214959	0.683242	209.508	-0.348264	0.25482	-1.3667	0.171719	0.644746		Bra002205	190.784	-0.281479	0.278031	-1.0124	0.311346	0.560593	190.784	1.12297	0.269172	4.17194	3.02022e-05	0.000465912	190.784	1.10727	0.26911	4.11455	3.87928e-05	0.000539481	190.784	0.18282	0.274504	0.666003	0.505409	1		Bra002205	214.308	0.1288	0.30947	0.416194	0.677268	0.809117	214.308	-0.198111	0.311357	-0.636283	0.524592	0.841424	214.308	-0.0368403	0.311359	-0.118321	0.905813	1	214.308	0.211642	0.309978	0.682762	0.494757	0.997384		Bra002205	211.044	0.325902	0.250094	1.30312	0.192535	0.266003	211.044	-0.0286415	0.252716	-0.113335	0.909765	0.973952	211.044	-0.142063	0.254239	-0.558778	0.576313	0.842664	211.044	0.0363787	0.253072	0.143749	0.885699	0.977362		Bra002205	219.828	-0.226485	0.230236	-0.983708	0.325259	0.611801	219.828	-0.459739	0.230916	-1.99094	0.0464876	0.148279	219.828	-0.464407	0.230566	-2.01421	0.0439878	0.0972743
Bra002206	10.6826	-1.4202	1.05975	-1.34013	0.180204	0.710302	10.6826	0.307404	1.00051	0.307246	0.758656	0.988881	10.6826	-0.243361	1.0182	-0.239011	0.811097	0.942958		Bra002206	24.8689	0.99922	0.992117	1.00716	0.313858	0.724606	24.8689	1.93391	0.98738	1.95863	0.0501562	0.137612	24.8689	2.14166	0.986972	2.16993	0.0300124	0.0721886		Bra002206	26.9458	0.14806	0.437205	0.338652	0.734872	NA	26.9458	-0.915994	0.458629	-1.99724	0.0457988	NA	26.9458	-0.575061	0.454989	-1.2639	0.206265	0.676402		Bra002206	37.2662	0.455616	0.674576	0.675411	0.499414	0.726783	37.2662	-0.143495	0.676786	-0.212024	0.832088	0.920545	37.2662	-0.677804	0.681666	-0.994334	0.32006	0.529141	37.2662	-0.797696	0.687838	-1.15971	0.246165	1		Bra002206	30.7278	-0.131401	0.608866	-0.215812	0.829134	0.90587	30.7278	-0.760316	0.618756	-1.22878	0.219154	0.605571	30.7278	-0.476852	0.61699	-0.772869	0.4396	1	30.7278	-1.18245	0.626718	-1.88673	0.0591964	0.751434		Bra002206	28.3123	0.525535	0.525479	1.00011	0.317259	0.40176	28.3123	-0.496237	0.545173	-0.910238	0.362697	0.641466	28.3123	0.132641	0.536917	0.247042	0.804876	0.949905	28.3123	-0.194678	0.541882	-0.359263	0.719399	0.918315		Bra002206	17.6063	0.323886	0.62384	0.519181	0.603634	0.821235	17.6063	-0.127637	0.63285	-0.201686	0.840162	0.92004	17.6063	0.784727	0.612054	1.28212	0.1998	0.324541
Bra002207	171.693	-0.0503318	0.247024	-0.203753	0.838547	0.974503	171.693	-0.41354	0.246841	-1.67533	0.0938694	0.73823	171.693	0.0615363	0.246621	0.249517	0.802961	0.939832		Bra002207	275.829	0.0705009	0.197265	0.357392	0.720798	0.931283	275.829	-0.17536	0.199985	-0.876867	0.380559	0.568546	275.829	-0.589352	0.203411	-2.89735	0.00376327	0.0129921		Bra002207	220.771	-0.419692	0.198176	-2.11778	0.0341941	0.2356	220.771	-0.348506	0.197478	-1.76478	0.0776008	0.476004	220.771	-0.312166	0.198503	-1.5726	0.115812	0.563592		Bra002207	242.631	-0.257437	0.221696	-1.16122	0.245553	0.490583	242.631	0.564235	0.216328	2.60823	0.00910111	0.0433818	242.631	0.624308	0.216026	2.88997	0.00385279	0.0221892	242.631	-0.00285183	0.220063	-0.0129592	0.98966	1		Bra002207	222.935	-0.0357318	0.197288	-0.181115	0.856278	0.922434	222.935	-0.00624476	0.19825	-0.0314994	0.974871	0.996719	222.935	-0.0797581	0.199581	-0.399628	0.689431	1	222.935	-0.0112369	0.198421	-0.0566317	0.954839	1		Bra002207	228.454	0.121277	0.196367	0.617604	0.536837	0.618469	228.454	-0.251624	0.199541	-1.26102	0.207302	0.472764	228.454	-0.429952	0.201776	-2.13084	0.0331027	0.166088	228.454	-0.301455	0.200636	-1.5025	0.132969	0.422038		Bra002207	198.015	-0.0547112	0.167792	-0.326065	0.744375	0.895199	198.015	-0.356381	0.16933	-2.10465	0.0353216	0.121315	198.015	-0.292721	0.168276	-1.73952	0.0819425	0.161217
Bra002208	306.595	-0.0580953	0.323148	-0.179779	0.857326	0.976848	306.595	-0.159498	0.322509	-0.494552	0.620916	0.977839	306.595	-0.385108	0.324164	-1.18801	0.234831	0.604864		Bra002208	125.921	0.879004	0.338909	2.59363	0.00949693	0.129403	125.921	-1.38336	0.358796	-3.85556	0.000115466	0.00121859	125.921	-0.211034	0.347053	-0.608075	0.543138	0.667603		Bra002208	133.932	-0.42212	0.378587	-1.11499	0.264855	0.616587	133.932	-0.537577	0.378957	-1.41857	0.156025	0.61211	133.932	0.186183	0.376435	0.494595	0.620886	0.919432		Bra002208	74.4142	0.233158	0.415365	0.561333	0.57457	0.781541	74.4142	1.13496	0.404674	2.80462	0.00503756	0.0276832	74.4142	1.6155	0.402165	4.01701	5.89408e-05	0.000761262	74.4142	0.649646	0.410593	1.58221	0.113601	1		Bra002208	88.1952	1.43668	0.373877	3.84266	0.000121709	0.000869044	88.1952	1.04465	0.376923	2.77151	0.00557964	0.0736809	88.1952	0.567774	0.381737	1.48735	0.136923	1	88.1952	0.683424	0.379599	1.80038	0.0718001	0.789054		Bra002208	158.492	1.32482	0.222133	5.96407	2.46034e-09	1.12173e-08	158.492	-0.857226	0.237227	-3.61353	0.00030206	0.00303266	158.492	-0.519084	0.235482	-2.20435	0.0274999	0.145433	158.492	-0.415498	0.233891	-1.77646	0.075657	0.299258		Bra002208	196.841	0.477113	0.156155	3.05539	0.00224766	0.0261376	196.841	1.22824	0.150606	8.15536	3.48148e-16	3.89281e-14	196.841	-0.10248	0.160108	-0.640071	0.522126	0.655242
Bra002209	202.952	-0.378319	0.313493	-1.20679	0.227514	0.751263	202.952	0.620158	0.308257	2.01182	0.0442388	0.599798	202.952	0.231317	0.310751	0.74438	0.456647	0.780355		Bra002209	281.879	0.860016	0.434917	1.97743	0.0479936	0.316804	281.879	0.15399	0.43697	0.352405	0.724535	0.838849	281.879	0.441115	0.436645	1.01024	0.312382	0.448744		Bra002209	283.927	-0.224335	0.261007	-0.859498	0.390066	0.725243	283.927	0.0885272	0.259838	0.340702	0.733328	0.942824	283.927	-0.0306077	0.260888	-0.117321	0.906605	0.982922		Bra002209	351.116	0.577147	0.303883	1.89924	0.0575327	0.200531	351.116	0.122551	0.30415	0.402929	0.687001	0.833333	351.116	-0.279519	0.304918	-0.916704	0.359298	0.567679	351.116	-0.464665	0.306411	-1.51648	0.129399	1		Bra002209	293.914	0.790174	0.203149	3.88963	0.000100396	0.000732063	293.914	0.45763	0.204765	2.2349	0.0254239	0.195487	293.914	0.245218	0.206245	1.18897	0.234452	1	293.914	-0.213796	0.207861	-1.02855	0.303689	0.971175		Bra002209	454.943	0.849899	0.216782	3.92053	8.83551e-05	0.000245183	454.943	-0.478884	0.219972	-2.17702	0.0294787	0.130837	454.943	-0.265993	0.219897	-1.20963	0.226422	0.553176	454.943	-0.773494	0.221576	-3.49087	0.000481455	0.00541072		Bra002209	370.564	0.181791	0.144166	1.26098	0.207317	0.487482	370.564	0.698893	0.141533	4.93803	7.89159e-07	1.66348e-05	370.564	0.211784	0.143185	1.47909	0.139115	0.244951
Bra002210	1.48731	-1.64495	3.09625	-0.531273	0.595229	NA	1.48731	-0.0607314	2.97349	-0.0204243	0.983705	NA	1.48731	-1.65437	3.10192	-0.533337	0.5938	NA		Bra002210	1.76605	0.706699	1.51553	0.466304	0.640998	NA	1.76605	-0.958475	1.67754	-0.571357	0.567758	NA	1.76605	-3.28855	1.87813	-1.75097	0.0799516	NA		Bra002210	1.16082	0.0588038	3.19232	0.0184204	0.985303	NA	1.16082	0.0145617	3.19232	0.00456149	0.99636	NA	1.16082	3.45796	3.00161	1.15204	0.249306	NA		Bra002210	1.58982	-0.17874	1.76922	-0.101027	0.919529	NA	1.58982	-0.628553	1.77933	-0.353252	0.7239	NA	1.58982	-3.00432	2.04227	-1.47107	0.141272	NA	1.58982	-0.711535	1.81174	-0.392737	0.694514	NA		Bra002210	1.72554	-0.108172	2.48049	-0.0436091	0.965216	0.981575	1.72554	-2.59458	2.66681	-0.972917	0.330594	NA	1.72554	-1.65021	2.57671	-0.640432	0.521892	1	1.72554	-4.30574	2.71427	-1.58633	0.112663	NA		Bra002210	1.4454	4.93843	3.01309	1.63899	0.101215	0.154461	1.4454	1.529	3.17316	0.481854	0.629909	NA	1.4454	0	3.22321	0	1	NA	1.4454	0	3.22321	0	1	NA		Bra002210	0.655632	-0.826386	3.26453	-0.253141	0.80016	NA	0.655632	1.50463	3.15758	0.476515	0.633708	NA	0.655632	1.93321	3.12493	0.618641	0.536153	NA
Bra002211	1.55478	3.61577	2.66604	1.35624	0.175024	NA	1.55478	-1.34869	2.8871	-0.467146	0.640396	NA	1.55478	1.80683	2.74296	0.658714	0.510079	NA		Bra002211	1.74384	-1.36478	1.56865	-0.87003	0.384284	NA	1.74384	-2.88904	1.8307	-1.5781	0.114542	NA	1.74384	-0.240873	1.51933	-0.158539	0.874032	NA		Bra002211	1.58875	-3.27507	2.65193	-1.23497	0.216841	NA	1.58875	0.576291	2.42879	0.237275	0.812443	NA	1.58875	0.239393	2.45277	0.097601	0.922249	NA		Bra002211	1.34977	-2.20971	2.47281	-0.893601	0.371535	NA	1.34977	-0.831979	2.3087	-0.360366	0.718573	NA	1.34977	0.320164	2.23429	0.143295	0.886057	NA	1.34977	-0.355124	2.29358	-0.154834	0.876952	NA		Bra002211	0.59406	0.585186	4.85661	0.120493	0.904093	NA	0.59406	0	4.85678	0	1	NA	0.59406	1.9541	4.81549	0.405794	0.684894	1	0.59406	3.25377	4.75043	0.684942	0.493381	NA		Bra002211	4.66493	1.11239	1.11522	0.997461	0.318541	0.403105	4.66493	0.59305	1.14342	0.518661	0.603997	0.81896	4.66493	-0.591914	1.23534	-0.479152	0.631831	0.872372	4.66493	0.966627	1.13443	0.852084	0.394167	0.73443		Bra002211	4.4034	0.842181	0.900854	0.934869	0.349856	NA	4.4034	0.595288	0.907818	0.655735	0.511995	0.707491	4.4034	-0.501803	0.978837	-0.512652	0.608195	0.725273
Bra002212	0	NA	NA	NA	NA	NA	0	NA	NA	NA	NA	NA	0	NA	NA	NA	NA	NA		Bra002212	0	NA	NA	NA	NA	NA	0	NA	NA	NA	NA	NA	0	NA	NA	NA	NA	NA		Bra002212	0.322597	1.83744	4.37533	0.419956	0.674518	NA	0.322597	0	4.40746	0	1	NA	0.322597	1.9877	4.37615	0.454213	0.649675	NA		Bra002212	0.48347	3.20937	4.75545	0.674882	0.499751	NA	0.48347	1.61971	4.81784	0.336189	0.736728	NA	0.48347	0	4.85678	0	1	NA	0.48347	0	4.85678	0	1	NA		Bra002212	0.197712	2.33584	4.77272	0.489415	0.624548	NA	0.197712	0	4.85678	0	1	NA	0.197712	0	4.85678	0	1	NA	0.197712	0	4.85678	0	1	NA		Bra002212	0.873961	1.91529	3.58321	0.534517	0.592984	NA	0.873961	-2.37176	3.75215	-0.632108	0.527316	NA	0.873961	-2.18484	3.75215	-0.582291	0.560371	NA	0.873961	-2.23168	3.75215	-0.594775	0.551994	NA		Bra002212	0	NA	NA	NA	NA	NA	0	NA	NA	NA	NA	NA	0	NA	NA	NA	NA	NA
Bra002213	0.160516	0	4.40746	0	1	NA	0.160516	0	4.40736	0	1	NA	0.160516	1.7604	4.38145	0.401785	0.687843	NA		Bra002213	0	NA	NA	NA	NA	NA	0	NA	NA	NA	NA	NA	0	NA	NA	NA	NA	NA		Bra002213	0	NA	NA	NA	NA	NA	0	NA	NA	NA	NA	NA	0	NA	NA	NA	NA	NA		Bra002213	0.0970758	0	4.85661	0	1	NA	0.0970758	1.33912	4.83977	0.27669	0.782018	NA	0.0970758	0	4.85678	0	1	NA	0.0970758	0	4.85678	0	1	NA		Bra002213	0	NA	NA	NA	NA	NA	0	NA	NA	NA	NA	NA	0	NA	NA	NA	NA	NA	0	NA	NA	NA	NA	NA		Bra002213	0	NA	NA	NA	NA	NA	0	NA	NA	NA	NA	NA	0	NA	NA	NA	NA	NA	0	NA	NA	NA	NA	NA		Bra002213	0	NA	NA	NA	NA	NA	0	NA	NA	NA	NA	NA	0	NA	NA	NA	NA	NA
Bra002214	2148.07	-1.64168	0.458553	-3.58014	0.000343405	0.0379317	2148.07	0.185319	0.45784	0.404768	0.685648	0.983053	2148.07	-0.58838	0.458096	-1.2844	0.199	0.564367		Bra002214	20.0471	-0.0400491	1.12356	-0.035645	0.971565	0.994757	20.0471	3.98382	0.994035	4.00773	6.13049e-05	0.000720553	20.0471	4.53317	0.991029	4.5742	4.78041e-06	4.3006e-05		Bra002214	66.3476	1.29092	0.497351	2.59559	0.00944282	0.115442	66.3476	1.12758	0.498179	2.2634	0.0236108	0.287531	66.3476	2.00765	0.494082	4.06339	4.83642e-05	0.00461544		Bra002214	20.1963	0.440151	0.604971	0.727556	0.466885	0.702567	20.1963	-3.80356	0.866251	-4.39083	1.1292e-05	0.00020544	20.1963	-2.98713	0.754048	-3.96146	7.44934e-05	0.000931756	20.1963	1.25452	0.59515	2.10791	0.0350386	0.877646		Bra002214	64.6294	2.80806	0.556713	5.04401	4.55879e-07	5.70424e-06	64.6294	1.02844	0.566165	1.8165	0.0692934	0.34625	64.6294	0.475802	0.574104	0.828774	0.407232	1	64.6294	1.262	0.564499	2.23562	0.025377	0.578557		Bra002214	401.873	-1.93255	0.521814	-3.70352	0.000212626	0.000557642	401.873	-4.91118	0.533487	-9.2058	3.39147e-20	2.32197e-18	401.873	-4.67145	0.533045	-8.76371	1.88935e-18	1.29658e-16	401.873	-4.70066	0.532888	-8.8211	1.13337e-18	7.9725e-17		Bra002214	157.459	0.257962	1.55838	0.165532	NA	NA	157.459	3.68933	1.55362	2.37467	NA	NA	157.459	0.49575	1.55709	0.318382	NA	NA
Bra002215	400.317	0.0617097	0.195463	0.315711	0.752222	0.957348	400.317	0.0787278	0.194324	0.405137	0.685377	0.98299	400.317	-0.0226118	0.19588	-0.115437	0.908099	0.973806		Bra002215	317.122	0.231549	0.181009	1.27922	0.200821	0.612244	317.122	0.224778	0.18272	1.23017	0.218632	0.392395	317.122	0.180586	0.183668	0.983219	0.3255	0.462449		Bra002215	343.998	-0.0826402	0.177494	-0.465594	0.641506	0.874013	343.998	-0.0459861	0.177159	-0.259575	0.795191	0.961582	343.998	-0.0223397	0.177909	-0.125569	0.900073	0.982031		Bra002215	327.865	0.170553	0.173099	0.985289	0.324482	0.574019	327.865	-0.0321028	0.172664	-0.185927	0.852502	0.931231	327.865	0.127612	0.171912	0.742312	0.457898	0.656234	327.865	0.212854	0.172884	1.2312	0.21825	1		Bra002215	341.095	0.114897	0.171625	0.669466	0.503198	0.677876	341.095	-0.0432026	0.172948	-0.249801	0.802741	0.952542	341.095	-0.283184	0.17475	-1.62051	0.105123	1	341.095	-0.128857	0.173406	-0.743092	0.457426	0.994289		Bra002215	346.916	-0.0520186	0.173482	-0.299849	0.764292	0.817094	346.916	-0.362789	0.175861	-2.06293	0.0391191	0.160426	346.916	-0.41724	0.177	-2.35728	0.0184092	0.108055	346.916	-0.0582363	0.175193	-0.332412	0.739578	0.92682		Bra002215	305.619	-0.0407054	0.136714	-0.297741	0.765901	0.905195	305.619	0.397494	0.133459	2.9784	0.00289759	0.017877	305.619	0.326739	0.133454	2.44832	0.0143522	0.0384842
Bra002216	12916.7	0.138179	0.300255	0.460207	0.645368	0.936363	12916.7	-0.171966	0.300251	-0.572741	0.56682	0.97082	12916.7	-0.522998	0.300305	-1.74156	0.0815862	0.380771		Bra002216	8937.14	-0.231424	0.472321	-0.489972	0.624153	0.894922	8937.14	-0.809936	0.472382	-1.71458	0.0864222	0.205166	8937.14	-0.866052	0.472401	-1.8333	0.0667581	0.137225		Bra002216	9119.44	-0.841912	0.382657	-2.20017	0.0277946	0.211819	9119.44	-0.722826	0.382642	-1.88904	0.0588867	0.427304	9119.44	-0.298397	0.382626	-0.779864	0.435471	0.845561		Bra002216	5736.21	-0.869648	0.306839	-2.83422	0.00459381	0.0367402	5736.21	1.33411	0.306329	4.35513	1.32987e-05	0.000236052	5736.21	1.49133	0.306316	4.8686	1.12389e-06	2.77274e-05	5736.21	0.0453233	0.306547	0.147851	0.88246	1		Bra002216	5190.7	-2.16533	0.475323	-4.55549	5.22628e-06	5.21388e-05	5190.7	0.0518188	0.474978	0.109097	0.913125	0.981042	5190.7	-0.234041	0.47502	-0.492697	0.622227	1	5190.7	0.366354	0.474957	0.771341	0.440505	0.989507		Bra002216	8601.38	-0.931005	0.223836	-4.15931	3.19204e-05	9.4138e-05	8601.38	-0.0581602	0.223771	-0.25991	0.794934	0.925154	8601.38	-0.128442	0.223802	-0.573907	0.566031	0.836718	8601.38	0.0650815	0.223773	0.290838	0.771176	0.939753		Bra002216	14214.4	-0.0990533	0.11679	-0.848128	0.396367	0.676585	14214.4	0.304947	0.116727	2.61248	0.00898868	0.0431743	14214.4	-1.20886	0.116987	-10.3333	4.9807e-25	8.158e-23
Bra002218	93.1012	0.293863	0.464011	0.633311	0.52653	0.906214	93.1012	0.188791	0.462759	0.407968	0.683297	0.982866	93.1012	-0.675718	0.470968	-1.43474	0.15136	0.50222		Bra002218	50.2611	0.682582	0.325077	2.09976	0.0357503	0.271926	50.2611	-2.02659	0.386163	-5.24803	1.53737e-07	4.44185e-06	50.2611	-1.85117	0.385238	-4.80527	1.54541e-06	1.61587e-05		Bra002218	35.8937	-0.347666	0.444482	-0.782182	0.434108	0.757548	35.8937	-0.314395	0.443185	-0.709398	0.478077	NA	35.8937	-0.208992	0.444848	-0.469806	0.638494	0.926446		Bra002218	45.3413	0.201495	0.440499	0.457424	0.647366	0.827864	45.3413	0.728991	0.430697	1.69259	0.0905343	0.230951	45.3413	0.979475	0.428395	2.28638	0.0222318	0.082906	45.3413	-0.0407531	0.444381	-0.0917076	0.92693	1		Bra002218	38.974	1.13081	0.420014	2.69232	0.00709574	0.0288402	38.974	0.00413562	0.43519	0.00950303	0.992418	1	38.974	-0.11745	0.440509	-0.266624	0.789759	1	38.974	0.148753	0.433286	0.343314	0.731362	1		Bra002218	24.8162	2.07972	0.508141	4.0928	4.26201e-05	0.000123258	24.8162	0.444569	0.533472	0.83335	0.404647	0.678857	24.8162	0.719525	0.531547	1.35364	0.17585	0.483671	24.8162	-0.548663	0.571372	-0.960256	0.336926	0.684603		Bra002218	24.3478	-0.60952	0.469466	-1.29833	0.194176	0.47103	24.3478	0.731866	0.431843	1.69475	0.0901225	0.234372	24.3478	0.414626	0.436073	0.950818	0.341697	0.484871
Bra002219	577.727	-0.215545	0.251904	-0.855666	0.392182	0.848144	577.727	0.018169	0.250955	0.0723993	0.942284	0.999326	577.727	-0.320688	0.252192	-1.2716	0.203515	0.570127		Bra002219	460.798	-0.193239	0.265833	-0.726919	0.467275	0.820712	460.798	0.148958	0.26603	0.559928	0.575528	0.732827	460.798	0.315038	0.266009	1.18431	0.236289	0.364568		Bra002219	430.167	-0.309609	0.173277	-1.78679	0.0739709	0.348376	430.167	-0.205865	0.172759	-1.19163	0.233405	0.703249	430.167	-0.0929215	0.173082	-0.536863	0.591362	0.908382		Bra002219	471.661	0.0170932	0.20436	0.0836426	0.933341	0.974302	471.661	0.105142	0.203367	0.517006	0.605152	0.778245	471.661	0.275265	0.202938	1.3564	0.174971	0.357739	471.661	0.131151	0.204022	0.642827	0.520336	1		Bra002219	461.365	-0.197446	0.157866	-1.25072	0.211035	0.382491	461.365	-0.123638	0.158353	-0.780771	0.434937	0.789434	461.365	0.0415627	0.158343	0.262484	0.792948	1	461.365	0.00516017	0.158024	0.0326543	0.97395	1		Bra002219	380.069	0.412315	0.193763	2.12793	0.033343	0.0583633	380.069	-0.317397	0.196599	-1.61444	0.106432	0.316851	380.069	-0.2946	0.197239	-1.49362	0.135274	0.418187	380.069	-0.324837	0.197168	-1.64751	0.0994536	0.356717		Bra002219	307.125	-0.163315	0.142155	-1.14885	0.250619	0.537654	307.125	-0.0822802	0.141084	-0.583201	0.559758	0.743078	307.125	-0.0200773	0.140368	-0.143033	0.886264	0.929721
Bra002220	2841.68	0.374967	0.321659	1.16573	0.243724	0.764072	2841.68	-0.082624	0.321677	-0.256854	0.797291	0.992664	2841.68	0.753585	0.32158	2.34339	0.0191096	0.180928		Bra002220	808.093	0.981621	0.285215	3.44169	0.000578097	0.021977	808.093	0.812777	0.2858	2.84387	0.00445698	0.0221228	808.093	1.24845	0.285501	4.37286	1.22632e-05	9.80551e-05		Bra002220	904.964	0.200902	0.285159	0.704525	0.481106	0.786802	904.964	0.613492	0.284748	2.15451	0.0312005	0.324786	904.964	0.598	0.284933	2.09874	0.03584	0.345621		Bra002220	465.388	-0.240471	0.355677	-0.676092	0.498982	0.726455	465.388	-1.66022	0.357608	-4.64257	3.44099e-06	7.59908e-05	465.388	-2.22803	0.359188	-6.20297	5.54088e-10	3.55668e-08	465.388	-0.484902	0.355972	-1.36219	0.173138	1		Bra002220	735.967	-0.10694	0.338907	-0.315543	0.752349	0.859033	735.967	-0.822747	0.339926	-2.42037	0.0155048	0.142544	735.967	-0.202928	0.339348	-0.597993	0.549845	1	735.967	0.121214	0.338926	0.357643	0.720611	1		Bra002220	2722.16	-4.90175	0.275096	-17.8184	5.09021e-71	3.16985e-69	2722.16	-3.48206	0.273679	-12.7232	4.39727e-37	7.54416e-35	2722.16	-3.19102	0.273587	-11.6636	1.95561e-31	2.94006e-29	2722.16	-3.139	0.273504	-11.477	1.72191e-30	2.51566e-28		Bra002220	1491.45	-0.223293	0.275501	-0.810498	0.417654	0.692097	1491.45	1.03285	0.274743	3.75935	0.000170359	0.00173624	1491.45	-0.297721	0.275419	-1.08097	0.279709	0.418097
Bra002221	5344.76	0.306317	0.179487	1.70662	0.087892	0.570493	5344.76	-0.0206954	0.179471	-0.115313	0.908197	0.996622	5344.76	0.507305	0.17945	2.82701	0.00469853	0.0795777		Bra002221	7050.4	-0.550001	0.190253	-2.8909	0.00384141	0.0753239	7050.4	1.30949	0.189924	6.89484	5.39262e-12	4.82225e-10	7050.4	1.35611	0.189939	7.13973	9.35148e-13	5.01834e-11		Bra002221	7400.13	0.408796	0.194177	2.10528	0.035267	0.238773	7400.13	0.365543	0.194175	1.88254	0.0597625	0.42979	7400.13	0.477829	0.194191	2.46061	0.0138702	0.211149		Bra002221	5087.37	0.171562	0.201593	0.851033	0.394751	0.641798	5087.37	-1.24492	0.201907	-6.16582	7.01183e-10	5.02869e-08	5087.37	-1.36647	0.201941	-6.7667	1.31756e-11	1.25585e-09	5087.37	0.27165	0.201574	1.34765	0.177771	1		Bra002221	8350.43	-0.0367865	0.183226	-0.200771	0.840877	0.913425	8350.43	0.300985	0.183211	1.64284	0.100416	0.414705	8350.43	0.128092	0.18326	0.698965	0.484574	1	8350.43	-0.0683015	0.18327	-0.372682	0.709385	1		Bra002221	6668.61	-2.42281	0.184698	-13.1177	2.6079e-39	6.43192e-38	6668.61	-0.151159	0.184047	-0.821307	0.411471	0.684405	6668.61	-0.084062	0.184068	-0.456689	0.647895	0.880672	6668.61	-0.0562726	0.184055	-0.305738	0.759804	0.93556		Bra002221	6066.56	0.555034	0.143455	3.86903	0.000109268	0.00306145	6066.56	0.392793	0.143471	2.73778	0.00618551	0.0323901	6066.56	0.353267	0.143463	2.46243	0.0138	0.0372124
Bra002222	80.3023	0.472214	0.480635	0.982479	0.325864	0.813519	80.3023	0.842796	0.475813	1.77128	0.0765149	0.694173	80.3023	1.39725	0.475262	2.93995	0.00328263	0.0637895		Bra002222	36.5236	-0.871647	0.676722	-1.28804	0.197731	0.61013	36.5236	0.111886	0.670099	0.166969	0.867394	0.92741	36.5236	0.415599	0.668682	0.62152	0.534257	0.660368		Bra002222	37.261	-1.07603	0.536825	-2.00444	0.0450229	0.270391	37.261	0.368159	0.514189	0.715999	0.473992	NA	37.261	0.106673	0.519106	0.205493	0.837187	0.971127		Bra002222	48.9124	1.43815	0.472659	3.04268	0.00234479	0.0226932	48.9124	-0.275145	0.484662	-0.567704	0.570236	0.752017	48.9124	-0.195272	0.483181	-0.404139	0.68611	0.82726	48.9124	-0.470083	0.492358	-0.954757	0.3397	1		Bra002222	42.5232	-1.1032	0.453384	-2.43327	0.0149632	0.0527371	42.5232	-1.21561	0.458849	-2.64927	0.00806662	0.0943526	42.5232	-0.688882	0.453036	-1.52059	0.128363	1	42.5232	-0.441432	0.448252	-0.984786	0.324729	0.975787		Bra002222	74.7728	-1.05167	0.282878	-3.71774	0.000201012	0.000528828	74.7728	-0.917441	0.285384	-3.21476	0.00130555	0.0106839	74.7728	-1.38621	0.29452	-4.7067	2.51765e-06	4.4611e-05	74.7728	-1.52977	0.296212	-5.16444	2.41162e-07	5.17354e-06		Bra002222	79.1799	0.244508	0.333831	0.732432	0.463905	0.728723	79.1799	0.87372	0.328191	2.66224	0.00776236	0.0386922	79.1799	-0.424961	0.339582	-1.25143	0.210779	0.337689
Bra002223	572.38	-0.2494	0.292167	-0.853621	0.393315	0.848429	572.38	0.265644	0.290983	0.912919	0.361285	0.942705	572.38	-0.254592	0.292251	-0.871141	0.383677	0.731458		Bra002223	447.123	0.395381	0.248482	1.59119	0.111568	0.479622	447.123	-0.403801	0.250949	-1.60909	0.107596	0.239731	447.123	-0.607369	0.252151	-2.40875	0.0160074	0.0432489		Bra002223	479.308	-0.266736	0.240414	-1.10949	0.267221	0.618824	479.308	-0.0793483	0.239906	-0.330747	0.740836	0.945144	479.308	-0.0520206	0.240291	-0.21649	0.828606	0.969855		Bra002223	429.808	-0.284664	0.221628	-1.28442	0.198994	0.434024	429.808	0.730798	0.218136	3.3502	0.00080753	0.00670973	429.808	0.619155	0.218257	2.83682	0.00455659	0.0251938	429.808	-0.0087836	0.220593	-0.0398181	0.968238	1		Bra002223	807.05	1.89299	0.226697	8.35035	6.80626e-17	4.24767e-15	807.05	1.27917	0.22736	5.62619	1.8423e-08	1.96542e-06	807.05	0.499598	0.228736	2.18417	0.02895	0.929043	807.05	0.44179	0.228588	1.93269	0.053274	0.722621		Bra002223	419.914	-0.489905	0.215431	-2.27407	0.0229618	0.0417279	419.914	-0.757925	0.217058	-3.49181	0.000479754	0.00454893	419.914	-0.559761	0.217029	-2.5792	0.00990304	0.0664746	419.914	-0.584701	0.216959	-2.69498	0.00703929	0.0519637		Bra002223	404.402	-0.217305	0.145555	-1.49294	0.135452	0.38476	404.402	-0.00122637	0.144208	-0.0085042	0.993215	0.99681	404.402	-0.199946	0.144716	-1.38165	0.16708	0.283062
Bra002224	508.915	-0.214474	0.393965	-0.544398	0.586167	0.921992	508.915	-0.22127	0.393561	-0.562226	0.573962	0.971252	508.915	-0.941352	0.395174	-2.38212	0.0172132	0.172719		Bra002224	328.744	1.35565	0.406359	3.3361	0.000849635	0.0286036	328.744	-0.387841	0.410195	-0.945505	0.344401	0.53321	328.744	-0.179051	0.410019	-0.436689	0.662337	0.764278		Bra002224	360.388	-0.650909	0.404218	-1.61029	0.107334	0.415594	360.388	-0.279149	0.403407	-0.691978	0.488951	0.863206	360.388	0.0162476	0.403272	0.0402894	0.967862	0.994381		Bra002224	123.12	1.03753	0.481197	2.15616	0.0310715	0.134353	123.12	1.25692	0.479375	2.622	0.00874165	0.0420927	123.12	1.2035	0.479417	2.51034	0.0120614	0.0524811	123.12	0.938184	0.481587	1.94811	0.0514017	0.972484		Bra002224	208.128	0.627411	0.460135	1.36354	0.172713	0.33344	208.128	0.453061	0.460884	0.983025	0.325595	0.709674	208.128	-0.165283	0.463088	-0.356914	0.721156	1	208.128	0.26074	0.461389	0.56512	0.571992	0.997384		Bra002224	213.67	-1.37533	0.224615	-6.12306	9.17966e-10	4.34592e-09	213.67	0.45917	0.214842	2.13725	0.0325779	0.140828	213.67	0.117527	0.21737	0.540677	0.58873	0.849243	213.67	0.677481	0.214544	3.15777	0.00158978	0.0152087		Bra002224	491.338	0.284905	0.112797	2.52581	0.0115432	0.0834289	491.338	0.583883	0.111278	5.24708	1.54525e-07	3.92027e-06	491.338	-0.239767	0.114516	-2.09374	0.036283	0.0832611
Bra002225	35.7216	-0.343696	0.438144	-0.784436	0.432784	0.864694	35.7216	-0.260421	0.431211	-0.603929	0.545891	0.966534	35.7216	-0.593024	0.443516	-1.3371	0.181191	0.543476		Bra002225	91.1923	-0.425936	0.601021	-0.708688	0.478518	0.826494	91.1923	1.63524	0.587736	2.78227	0.00539802	0.0255533	91.1923	2.64948	0.584828	4.53037	5.88817e-06	5.16351e-05		Bra002225	28.7396	1.19205	0.571012	2.0876	0.0368335	NA	28.7396	1.69918	0.563888	3.01333	0.00258399	NA	28.7396	1.69756	0.566297	2.99765	0.00272067	0.0826263		Bra002225	68.2816	1.22348	0.488869	2.50267	0.0123262	0.072204	68.2816	-0.626536	0.500784	-1.25111	0.210894	0.4065	68.2816	0.0137604	0.494025	0.0278537	0.977779	0.99027	68.2816	0.620162	0.492074	1.2603	0.207561	1		Bra002225	52.5531	1.10638	0.450149	2.45781	0.0139788	0.0499126	52.5531	0.135858	0.458422	0.29636	0.766955	0.943332	52.5531	-0.277404	0.465493	-0.595935	0.551219	1	52.5531	-0.622706	0.468821	-1.32824	0.184099	0.931866		Bra002225	127.864	3.0789	0.365937	8.41372	3.97195e-17	3.23384e-16	127.864	0.170035	0.380595	0.446761	0.655047	0.849531	127.864	0.357567	0.380606	0.939468	0.347491	0.67947	127.864	0.436141	0.379264	1.14997	0.250158	0.597029		Bra002225	54.2721	0.747957	0.417057	1.79341	0.0729066	0.269152	54.2721	0.469141	0.419346	1.11875	0.263249	0.474728	54.2721	1.63109	0.407922	3.99854	6.37336e-05	0.000340758
Bra002226	0.342142	0	4.40746	0	1	NA	0.342142	1.70412	4.35068	0.39169	0.695287	NA	0.342142	1.92564	4.36712	0.44094	0.659256	NA		Bra002226	2.23212	0.649202	1.63777	0.396393	0.691815	NA	2.23212	1.66672	1.61137	1.03435	0.300972	NA	2.23212	-0.727256	1.85459	-0.392138	0.694957	0.788583		Bra002226	2.14869	0.752424	1.50286	0.50066	0.616611	NA	2.14869	0.248206	1.52925	0.162305	0.871066	NA	2.14869	-0.425706	1.60858	-0.264647	0.791281	NA		Bra002226	6.2018	4.28294	1.53331	2.79327	0.00521782	0.0400164	6.2018	2.01743	1.5673	1.2872	0.198024	0.390024	6.2018	0.121767	1.68185	0.0724004	0.942283	0.973275	6.2018	1.87057	1.58357	1.18124	0.237508	1		Bra002226	3.70269	0.679338	1.46491	0.46374	0.642834	0.784284	3.70269	-1.35974	1.56166	-0.870706	0.383915	NA	3.70269	-1.16831	1.55944	-0.749185	0.453746	1	3.70269	-0.909014	1.53136	-0.593599	0.55278	NA		Bra002226	10.303	0.837067	0.863945	0.968889	0.332601	0.417787	10.303	0.898139	0.869398	1.03306	0.301577	0.583313	10.303	0.144514	0.894476	0.161563	0.87165	0.97323	10.303	0.281805	0.888261	0.317255	0.75105	0.931649		Bra002226	7.25938	-0.160138	0.711677	-0.225015	0.821967	NA	7.25938	0.118004	0.692456	0.170414	0.864685	0.933291	7.25938	0.223778	0.684838	0.326761	0.743849	0.831155
Bra002227	218.909	-0.329748	0.261616	-1.26043	0.207515	0.734388	218.909	-0.256722	0.259648	-0.988732	0.322794	0.935348	218.909	-0.161142	0.261017	-0.617363	0.536995	0.827196		Bra002227	322.812	-0.0374546	0.245907	-0.152312	0.878941	0.975139	322.812	0.534131	0.245531	2.17542	0.0295989	0.0924491	322.812	0.30802	0.24672	1.24846	0.211863	0.33548		Bra002227	270.692	0.188645	0.211124	0.893528	0.371574	0.71044	270.692	-0.350327	0.213198	-1.6432	0.100342	0.521707	270.692	0.0465016	0.212327	0.219009	0.826643	0.969397		Bra002227	293.336	0.659819	0.339452	1.94378	0.0519223	0.187179	293.336	-0.144576	0.340482	-0.424622	0.671112	0.822854	293.336	-0.196838	0.340515	-0.578061	0.563223	0.739812	293.336	-0.238316	0.341569	-0.69771	0.485359	1		Bra002227	269.539	-0.0855466	0.325391	-0.262904	0.792624	0.883913	269.539	0.17718	0.325304	0.544658	0.585989	0.871661	269.539	-0.0678386	0.326421	-0.207826	0.835365	1	269.539	0.0374737	0.325724	0.115047	0.908408	1		Bra002227	398.902	0.713285	0.178957	3.98578	6.72583e-05	0.000189386	398.902	0.160723	0.181329	0.886361	0.375423	0.652888	398.902	0.212866	0.181821	1.17075	0.2417	0.571682	398.902	0.16637	0.181816	0.915046	0.360167	0.705998		Bra002227	304.288	0.365588	0.125293	2.91787	0.0035243	0.0360707	304.288	0.228153	0.125529	1.81754	0.0691349	0.195246	304.288	0.316768	0.12457	2.5429	0.0109937	0.0308063
Bra002228	1000.27	-0.0267972	0.178077	-0.150481	0.880386	0.980574	1000.27	0.246074	0.177298	1.38791	0.165163	0.836407	1000.27	-0.238645	0.178482	-1.33708	0.181195	0.543476		Bra002228	643.196	0.227375	0.1466	1.55099	0.120904	0.496571	643.196	-0.111424	0.148405	-0.750809	0.452767	0.634738	643.196	-0.273172	0.149459	-1.82774	0.067589	0.138555		Bra002228	664.645	0.178549	0.150487	1.18648	0.235434	0.587476	664.645	0.0449131	0.150673	0.298082	0.76564	0.95229	664.645	0.0336674	0.151228	0.222627	0.823826	0.968903		Bra002228	607.15	0.226708	0.130153	1.74186	0.0815326	0.251053	607.15	0.257745	0.129208	1.99481	0.0460633	0.144488	607.15	0.196077	0.129268	1.51682	0.129311	0.292456	607.15	0.0772718	0.130618	0.591584	0.554129	1		Bra002228	568.268	-0.12542	0.146702	-0.854931	0.392589	0.578964	568.268	-0.0452419	0.147109	-0.307539	0.758433	0.940292	568.268	0.0519952	0.147303	0.352981	0.724103	1	568.268	0.191093	0.146541	1.30403	0.192224	0.934926		Bra002228	705.339	0.264826	0.158822	1.66744	0.0954271	0.146922	705.339	-0.375891	0.160619	-2.34027	0.0192698	0.0954199	705.339	-0.340072	0.161014	-2.11207	0.0346806	0.171702	705.339	-0.184142	0.160498	-1.14732	0.25125	0.598295		Bra002228	655.058	-0.261018	0.0924095	-2.82458	0.00473431	0.0445287	655.058	0.152609	0.0901165	1.69346	0.0903674	0.234825	655.058	0.252278	0.0895052	2.81859	0.00482357	0.0152028
Bra002229	14.8783	-0.506352	0.718024	-0.705203	0.480684	0.887544	14.8783	-0.988398	0.719818	-1.37312	0.169715	0.839521	14.8783	-2.46774	0.800623	-3.08227	0.00205426	0.0469959		Bra002229	5.80637	3.64547	1.97002	1.85047	0.064246	NA	5.80637	2.30993	2.02059	1.1432	0.252957	0.433636	5.80637	4.58479	1.96553	2.33259	0.0196695	0.0511456		Bra002229	14.574	-0.321445	0.681923	-0.471381	0.637369	NA	14.574	0.578945	0.653457	0.885972	0.375632	NA	14.574	1.09554	0.647433	1.69213	0.0906216	0.517646		Bra002229	19.3339	4.18865	0.758863	5.51963	3.39709e-08	3.81333e-06	19.3339	-0.723711	0.895742	-0.807946	0.419122	0.631152	19.3339	0.658779	0.809313	0.813998	0.415646	0.619572	19.3339	0.551419	0.828805	0.665319	0.505847	1		Bra002229	19.8521	3.34768	0.749091	4.46899	7.85909e-06	7.46404e-05	19.8521	-0.170314	0.812816	-0.209536	0.83403	0.961274	19.8521	-0.217662	0.823205	-0.264408	0.791466	1	19.8521	0.279955	0.795904	0.351745	0.72503	1		Bra002229	84.9181	-2.42164	0.443757	-5.45715	4.83848e-08	1.95336e-07	84.9181	-4.97599	0.50349	-9.88299	4.9338e-23	4.03079e-21	84.9181	-4.4677	0.490433	-9.10971	8.26041e-20	6.29042e-18	84.9181	-4.06136	0.475888	-8.53429	1.41013e-17	9.32091e-16		Bra002229	23.2824	-0.0981048	0.531778	-0.184485	0.853633	0.945863	23.2824	1.5913	0.494084	3.2207	0.00127877	0.00921631	23.2824	0.549652	0.509142	1.07957	0.280335	0.418815
Bra002230	159.642	0.0720835	0.297108	0.242617	0.808302	0.968562	159.642	-0.0291686	0.295819	-0.0986029	0.921454	0.997153	159.642	-0.360039	0.299816	-1.20087	0.229803	0.600207		Bra002230	236.853	0.28561	0.344205	0.829766	0.406671	0.78542	236.853	0.525244	0.344807	1.5233	0.127685	0.271492	236.853	0.987309	0.343917	2.87077	0.00409467	0.0139368		Bra002230	194.733	-0.0908349	0.332125	-0.273496	0.784472	0.933308	194.733	-0.320378	0.33279	-0.962703	0.335696	0.779491	194.733	-0.212003	0.333213	-0.63624	0.52462	0.883926		Bra002230	256.562	0.574996	0.284664	2.01991	0.0433929	0.166648	256.562	0.0915038	0.285175	0.320869	0.74831	0.870923	256.562	-0.0813229	0.285601	-0.284743	0.775841	0.884582	256.562	0.133718	0.286016	0.467519	0.640128	1		Bra002230	238.445	-0.0716365	0.236254	-0.303218	0.761724	0.865305	238.445	-0.0219626	0.236912	-0.0927039	0.926139	0.983796	238.445	-0.208019	0.238457	-0.872356	0.383014	1	238.445	-0.160386	0.237601	-0.675023	0.499661	0.997384		Bra002230	252.45	0.661241	0.234567	2.81898	0.00481766	0.0100843	252.45	-0.398846	0.239273	-1.66691	0.0955323	0.296225	252.45	-0.110862	0.238782	-0.46428	0.642447	0.877887	252.45	-0.266022	0.239316	-1.11159	0.266313	0.616427		Bra002230	215.354	0.302985	0.140873	2.15077	0.0314941	0.161431	215.354	0.320078	0.139913	2.2877	0.0221549	0.0859762	215.354	0.617292	0.137293	4.49618	6.91857e-06	4.73389e-05
Bra002231	0	NA	NA	NA	NA	NA	0	NA	NA	NA	NA	NA	0	NA	NA	NA	NA	NA		Bra002231	0	NA	NA	NA	NA	NA	0	NA	NA	NA	NA	NA	0	NA	NA	NA	NA	NA		Bra002231	0	NA	NA	NA	NA	NA	0	NA	NA	NA	NA	NA	0	NA	NA	NA	NA	NA		Bra002231	0	NA	NA	NA	NA	NA	0	NA	NA	NA	NA	NA	0	NA	NA	NA	NA	NA	0	NA	NA	NA	NA	NA		Bra002231	0	NA	NA	NA	NA	NA	0	NA	NA	NA	NA	NA	0	NA	NA	NA	NA	NA	0	NA	NA	NA	NA	NA		Bra002231	0	NA	NA	NA	NA	NA	0	NA	NA	NA	NA	NA	0	NA	NA	NA	NA	NA	0	NA	NA	NA	NA	NA		Bra002231	0	NA	NA	NA	NA	NA	0	NA	NA	NA	NA	NA	0	NA	NA	NA	NA	NA
Bra002232	434.095	0.249456	0.219468	1.13664	0.255688	0.775101	434.095	-0.0566203	0.219254	-0.258241	0.796221	0.992664	434.095	0.434064	0.219124	1.9809	0.0476022	0.292173		Bra002232	641.56	-0.0114609	0.193723	-0.0591611	0.952824	0.990894	641.56	0.962884	0.192645	4.99823	5.78576e-07	1.41305e-05	641.56	1.03343	0.192792	5.36033	8.30721e-08	1.26837e-06		Bra002232	581.582	0.132423	0.282553	0.468664	0.63931	0.873084	581.582	0.124946	0.28249	0.442304	0.658269	0.923786	581.582	0.358052	0.28246	1.26762	0.204934	0.676402		Bra002232	605.685	0.221085	0.181694	1.2168	0.22368	0.464776	605.685	-0.325044	0.182199	-1.78401	0.0744221	0.202064	605.685	-0.613314	0.182816	-3.35482	0.000794176	0.00634352	605.685	0.157729	0.181802	0.867587	0.385621	1		Bra002232	635.454	0.119505	0.225545	0.529848	0.596217	0.749774	635.454	-0.017005	0.226122	-0.0752026	0.940054	0.986825	635.454	0.260887	0.225921	1.15477	0.248185	1	635.454	0.237062	0.225745	1.05013	0.293658	0.970328		Bra002232	709.662	-1.41083	0.155965	-9.04583	1.48528e-19	1.41753e-18	709.662	-0.404938	0.154308	-2.62421	0.00868493	0.0521203	709.662	-0.278671	0.154444	-1.80435	0.0711765	0.282479	709.662	-0.247723	0.154275	-1.60572	0.108334	0.375376		Bra002232	610.894	0.0569901	0.105697	0.539183	0.589761	0.812129	610.894	-0.0844307	0.105853	-0.797625	0.425088	0.633476	610.894	-0.13825	0.105785	-1.30689	0.191249	0.313798
Bra002233	665.907	-0.0653358	0.139643	-0.467878	0.639872	0.933899	665.907	-0.387866	0.139465	-2.78109	0.00541764	0.248504	665.907	-0.266479	0.140312	-1.8992	0.0575388	0.321513		Bra002233	1050.07	-0.178565	0.141893	-1.25845	0.208229	0.620207	1050.07	-0.603678	0.143271	-4.21353	2.51414e-05	0.000340219	1050.07	-0.81908	0.144161	-5.6817	1.33364e-08	2.59554e-07		Bra002233	823.465	-0.0917278	0.121546	-0.754676	0.450443	0.766901	823.465	-0.157407	0.121582	-1.29466	0.195439	0.664647	823.465	-0.239158	0.122337	-1.9549	0.0505947	0.403821		Bra002233	952.936	-0.479941	0.175622	-2.73281	0.00627958	0.04531	952.936	0.285987	0.173955	1.64403	0.100171	0.248013	952.936	0.223892	0.17398	1.28688	0.198135	0.389754	952.936	-0.0736389	0.174829	-0.421205	0.673605	1		Bra002233	891.91	0.0410697	0.132516	0.309923	0.75662	0.862023	891.91	0.166593	0.132697	1.25544	0.20932	0.594566	891.91	0.0808128	0.133195	0.606727	0.544032	1	891.91	0.0610619	0.132953	0.459275	0.646037	0.997384		Bra002233	1063.63	1.08775	0.110112	9.87854	5.15772e-23	6.02004e-22	1063.63	0.0359035	0.112224	0.319927	0.749023	0.902619	1063.63	0.034089	0.112693	0.302494	0.762275	0.934477	1063.63	-0.0627345	0.112824	-0.556038	0.578185	0.854267		Bra002233	808.426	-0.0949775	0.095725	-0.992191	0.321104	0.608484	808.426	-0.149452	0.0955803	-1.56363	0.117904	0.281558	808.426	-0.332915	0.095942	-3.46996	0.000520535	0.00218961
Bra002234	6.69954	2.54813	1.1321	2.2508	0.0243984	0.355234	6.69954	1.21858	1.15254	1.05731	0.290371	0.923228	6.69954	0.858793	1.18339	0.725706	0.468019	0.787636		Bra002234	18.2413	-0.892259	0.69045	-1.29229	0.196258	0.608495	18.2413	-0.332478	0.688058	-0.483212	0.628945	0.772353	18.2413	-0.976577	0.708184	-1.37899	0.167898	0.280853		Bra002234	16.359	0.0608997	0.694397	0.0877015	0.930114	NA	16.359	-0.427779	0.702918	-0.608576	0.542806	NA	16.359	-0.808829	0.719056	-1.12485	0.260653	0.72826		Bra002234	20.0303	-0.370221	0.640146	-0.578338	0.563036	0.772824	20.0303	1.07152	0.602238	1.77923	0.0752014	0.203402	20.0303	0.853827	0.604441	1.41259	0.157777	0.33299	20.0303	0.326243	0.619587	0.526549	0.598507	1		Bra002234	18.0364	-0.466744	0.781355	-0.597353	0.550272	0.715909	18.0364	0.117583	0.775373	0.151646	0.879466	0.972784	18.0364	-0.0644056	0.781115	-0.0824535	0.934286	1	18.0364	0.0795935	0.776362	0.102521	0.918343	1		Bra002234	6.77745	0.653141	1.2896	0.506466	0.61253	0.686606	6.77745	-1.31736	1.34658	-0.978297	0.327927	0.609961	6.77745	-1.49123	1.36623	-1.09149	0.275058	0.607937	6.77745	-0.998082	1.33849	-0.745676	0.455863	0.779537		Bra002234	5.37208	-0.522447	0.742764	-0.703382	0.481818	NA	5.37208	-0.117207	0.712896	-0.164409	0.869409	0.935886	5.37208	-1.50171	0.81403	-1.84479	0.065068	0.133916
Bra002235	27.9823	0.704301	0.512829	1.37336	0.169639	0.699312	27.9823	0.487877	0.510251	0.95615	0.338996	0.937633	27.9823	0.650147	0.514321	1.26409	0.206199	0.573559		Bra002235	48.6516	0.408167	0.416119	0.98089	0.326647	0.734587	48.6516	-0.0281448	0.424644	-0.0662785	0.947156	0.971693	48.6516	-0.804653	0.441135	-1.82405	0.0681442	0.139407		Bra002235	46.6651	-0.597432	0.519938	-1.14904	0.250538	0.601814	46.6651	-0.205897	0.515005	-0.399796	0.689307	NA	46.6651	-0.0155908	0.515205	-0.0302613	0.975859	0.99592		Bra002235	48.2074	0.594058	0.442881	1.34135	0.179807	0.408621	48.2074	0.635325	0.439617	1.44518	0.148408	0.321719	48.2074	0.548121	0.440038	1.24562	0.212903	0.408088	48.2074	-0.0131668	0.450652	-0.0292171	0.976691	1		Bra002235	41.8243	-0.367692	0.395246	-0.930288	0.352222	0.538084	41.8243	0.0392011	0.392789	0.0998018	0.920502	0.982355	41.8243	0.475989	0.389563	1.22185	0.221763	1	41.8243	-1.09686	0.415176	-2.64191	0.00824399	0.380084		Bra002235	53.42	0.553886	0.358358	1.54562	0.122196	0.181767	53.42	0.216132	0.365027	0.592099	0.553784	0.788404	53.42	-0.0494518	0.371224	-0.133213	0.894025	0.981044	53.42	0.22016	0.366706	0.600372	0.548259	0.83584		Bra002235	58.5297	0.15323	0.258493	0.592782	0.553327	0.789482	58.5297	0.282725	0.25465	1.11025	0.266891	0.478817	58.5297	0.508042	0.250406	2.02887	0.0424713	0.0945157
Bra002236	235.193	0.472033	0.291466	1.61951	0.105337	0.605761	235.193	-0.201418	0.292296	-0.689088	0.490768	0.959834	235.193	-0.389698	0.294822	-1.32181	0.186232	0.549626		Bra002236	693.297	0.232667	0.422241	0.55103	0.581613	0.878817	693.297	0.163428	0.422639	0.386684	0.69899	0.822382	693.297	0.311027	0.422647	0.735904	0.461789	0.596901		Bra002236	739.295	-0.546995	0.467959	-1.1689	0.242446	0.593675	739.295	-0.767202	0.468106	-1.63895	0.101224	0.523619	739.295	0.0410811	0.467654	0.0878451	0.93	0.986955		Bra002236	679.512	0.55363	0.349401	1.58451	0.113077	0.308254	679.512	0.514128	0.34917	1.47243	0.140905	0.310642	679.512	0.59288	0.349079	1.69841	0.0894297	0.225849	679.512	-0.00814044	0.350046	-0.0232553	0.981447	1		Bra002236	721.63	0.983115	0.380498	2.58376	0.00977298	0.0372916	721.63	0.7829	0.380749	2.05621	0.0397623	0.254003	721.63	0.290463	0.38131	0.76175	0.446209	1	721.63	-0.0800191	0.381583	-0.209703	0.8339	1		Bra002236	1273.56	1.53465	0.255575	6.00471	1.9168e-09	8.81187e-09	1273.56	-0.0100969	0.256592	-0.0393499	0.968611	0.999558	1273.56	-0.0897398	0.256875	-0.349352	0.726825	0.919511	1273.56	-0.131571	0.256868	-0.512211	0.608504	0.870118		Bra002236	896.541	0.0548545	0.106884	0.513214	0.607802	0.823304	896.541	0.095047	0.106529	0.892218	0.372276	0.58669	896.541	0.00441505	0.106575	0.0414266	0.966956	0.98163
Bra002237	846.577	-0.0255911	0.222141	-0.115202	0.908285	0.984025	846.577	0.143407	0.221466	0.647536	0.517285	0.963373	846.577	0.174254	0.221925	0.785194	0.43234	0.765039		Bra002237	719.434	0.265336	0.325485	0.8152	0.414958	0.790845	719.434	-0.0922787	0.326213	-0.282878	0.77727	0.872595	719.434	-0.41243	0.326883	-1.2617	0.207055	0.329364		Bra002237	526.529	0.0662074	0.324341	0.204129	0.838253	0.952722	526.529	0.221043	0.324073	0.682078	0.49519	0.865657	526.529	0.0192062	0.324653	0.0591593	0.952825	0.991421		Bra002237	605.329	-0.564258	0.310553	-1.81695	0.0692252	0.225916	605.329	-0.190221	0.309587	-0.614434	0.538928	0.727797	605.329	-0.33058	0.309704	-1.06741	0.285788	0.49223	605.329	0.00118379	0.309708	0.00382227	0.99695	1		Bra002237	547.458	-0.373856	0.342156	-1.09265	0.274548	0.456144	547.458	-0.878126	0.343193	-2.5587	0.0105065	0.111854	547.458	-0.383169	0.342654	-1.11824	0.263466	1	547.458	-0.214578	0.342262	-0.626939	0.530699	0.997384		Bra002237	693.184	-0.0610796	0.147486	-0.414137	0.678773	0.74436	693.184	-0.598278	0.149307	-4.00704	6.14856e-05	0.000739196	693.184	-0.605061	0.149865	-4.03736	5.40562e-05	0.000738109	693.184	-0.531008	0.14951	-3.55167	0.000382801	0.00443705		Bra002237	550.965	0.0968277	0.128818	0.751662	0.452254	0.718926	550.965	-0.11648	0.129214	-0.90145	0.367349	0.582315	550.965	0.00798893	0.128545	0.0621489	0.950444	0.971241
Bra002238	420.633	0.455991	0.275866	1.65294	0.0983429	0.592341	420.633	0.0923636	0.275809	0.334882	0.737714	0.987305	420.633	0.614921	0.275644	2.23085	0.0256908	0.211693		Bra002238	561.855	-0.843435	0.291034	-2.89807	0.00375471	0.0744301	561.855	0.475556	0.289582	1.64222	0.100545	0.228539	561.855	0.133791	0.290295	0.460878	0.644886	0.750925		Bra002238	487.532	0.14779	0.230049	0.642427	0.520596	0.811098	487.532	0.208113	0.229829	0.90551	0.365195	0.796935	487.532	0.0776671	0.230562	0.33686	0.736223	0.952032		Bra002238	441.689	-0.106934	0.253434	-0.421942	0.673067	0.843189	441.689	-1.08194	0.255128	-4.24076	2.22764e-05	0.000362758	441.689	-0.925468	0.254553	-3.63566	0.000277273	0.00272555	441.689	0.0636099	0.253098	0.251325	0.801563	1		Bra002238	508.973	-0.769373	0.240495	-3.19912	0.00137848	0.00719006	508.973	-0.145298	0.239618	-0.606372	0.544268	0.851749	508.973	0.0265147	0.239598	0.110663	0.911883	1	508.973	0.0351057	0.239338	0.146679	0.883386	1		Bra002238	392.712	-1.03046	0.203365	-5.06703	4.04076e-07	1.49263e-06	392.712	-0.167441	0.201778	-0.829827	0.406637	0.680737	392.712	-0.0750671	0.202053	-0.371521	0.710249	0.912012	392.712	-0.154734	0.202149	-0.765449	0.444005	0.770187		Bra002238	378.271	0.236553	0.14896	1.58803	0.11228	0.345072	378.271	0.181836	0.148762	1.22233	0.221584	0.425223	378.271	0.328416	0.147892	2.22064	0.0263755	0.0640867
Bra002239	90.5152	0.200853	0.343328	0.585018	0.558536	0.913016	90.5152	0.180408	0.340577	0.529714	0.59631	0.976008	90.5152	0.478715	0.341508	1.40177	0.160984	0.514826		Bra002239	160.445	-0.0428262	0.216621	-0.197701	0.843279	0.964506	160.445	-0.305457	0.221191	-1.38097	0.167289	0.328129	160.445	-0.508922	0.224477	-2.26715	0.023381	0.0589635		Bra002239	132.516	-0.390359	0.238797	-1.63469	0.102114	0.406834	132.516	-0.00770325	0.235503	-0.0327098	0.973906	0.995734	132.516	-0.248652	0.238968	-1.04052	0.298097	0.75578		Bra002239	147.015	-0.210852	0.25831	-0.816275	0.414343	0.659383	147.015	0.123866	0.25416	0.487356	0.626006	0.793248	147.015	0.0101899	0.254566	0.0400285	0.96807	0.985939	147.015	0.0707096	0.256214	0.275979	0.782564	1		Bra002239	331.017	2.38237	0.257108	9.26603	1.93209e-20	1.89871e-18	331.017	1.78845	0.258268	6.92477	4.36671e-12	8.73479e-10	331.017	0.143051	0.264844	0.540133	0.589105	1	331.017	-0.130287	0.265756	-0.490249	0.623957	0.997384		Bra002239	135.813	0.309584	0.262562	1.17909	0.238361	0.318172	135.813	0.266313	0.264754	1.00589	0.314468	0.596757	135.813	0.114485	0.267041	0.428715	0.668131	0.890495	135.813	0.144608	0.266473	0.542673	0.587355	0.858598		Bra002239	123.322	0.0989107	0.180304	0.548576	0.583296	0.808189	123.322	-0.160362	0.182083	-0.880708	0.378476	0.59249	123.322	-0.0639837	0.180218	-0.355035	0.722563	0.815135
Bra002240	3.53863	-1.57115	1.68714	-0.93125	0.351724	NA	3.53863	1.8412	1.36536	1.34851	0.177494	NA	3.53863	0.990031	1.40463	0.704832	0.480915	NA		Bra002240	25.2121	-0.586355	0.657702	-0.891521	0.37265	0.763435	25.2121	0.981364	0.630932	1.55542	0.119846	0.259684	25.2121	1.93759	0.621025	3.11998	0.00180863	0.00706158		Bra002240	17.3483	0.642747	0.954445	0.673425	0.500677	NA	17.3483	1.02181	0.948923	1.07681	0.281567	NA	17.3483	0.918841	0.952801	0.964358	0.334866	0.78332		Bra002240	28.438	0.888503	0.639544	1.38928	0.164749	0.387941	28.438	0.0807349	0.64454	0.12526	0.900318	0.954496	28.438	-1.44936	0.674507	-2.14877	0.0316523	0.107216	28.438	0.150837	0.64742	0.232982	0.815775	1		Bra002240	27.2521	0.533237	0.619978	0.86009	0.389739	0.576455	27.2521	0.922244	0.617937	1.49246	0.135579	0.481935	27.2521	0.826321	0.621303	1.32998	0.183525	1	27.2521	1.03327	0.616965	1.67476	0.0939819	0.837084		Bra002240	1.09383	3.00394	3.17993	0.944656	0.344834	0.430271	1.09383	4.11804	3.16133	1.30263	0.192701	NA	1.09383	0	3.34726	0	1	NA	1.09383	0	3.34726	0	1	NA		Bra002240	1.59412	0.824999	1.4787	0.557923	0.576897	NA	1.59412	0.00527965	1.56828	0.00336652	0.997314	NA	1.59412	1.38291	1.42118	0.973068	0.330519	0.473156
Bra002241	631.548	-0.285843	0.25132	-1.13737	0.255386	0.775101	631.548	0.336412	0.249647	1.34755	0.177803	0.846254	631.548	0.68293	0.249751	2.73445	0.00624851	0.0958219		Bra002241	1067.55	0.109695	0.511611	0.214411	0.830227	0.96175	1067.55	0.954399	0.511422	1.86617	0.0620177	0.161318	1067.55	1.22941	0.511376	2.40412	0.0162113	0.0437156		Bra002241	697.775	0.806235	0.411564	1.95896	0.050118	0.287128	697.775	0.364054	0.411852	0.883944	0.376726	0.801628	697.775	0.513866	0.411905	1.24753	0.212202	0.68471		Bra002241	1128.23	0.0158769	0.364152	0.0435996	0.965224	0.986968	1128.23	-0.470335	0.364271	-1.29117	0.196646	0.388289	1128.23	-0.0611511	0.364003	-0.167996	0.866586	0.934359	1128.23	0.262717	0.364008	0.721734	0.470458	1		Bra002241	877.706	-0.309831	0.289041	-1.07193	0.283752	0.466671	877.706	-0.919446	0.289849	-3.17215	0.00151313	0.0296504	877.706	-0.706771	0.289785	-2.43895	0.01473	0.783699	877.706	-0.494585	0.289406	-1.70896	0.0874576	0.824459		Bra002241	1102.15	1.62423	0.220882	7.35341	1.93211e-13	1.2292e-12	1102.15	-0.177418	0.222509	-0.797355	0.425245	0.696937	1102.15	-0.17336	0.222793	-0.778122	0.436497	0.7534	1102.15	-0.0867899	0.222583	-0.389921	0.696595	0.909295		Bra002241	509.842	0.741023	0.211406	3.50522	0.000456229	0.00840109	509.842	0.4983	0.211744	2.35331	0.018607	0.0752784	509.842	1.2065	0.210229	5.73899	9.52426e-09	1.25081e-07
Bra002242	0	NA	NA	NA	NA	NA	0	NA	NA	NA	NA	NA	0	NA	NA	NA	NA	NA		Bra002242	0	NA	NA	NA	NA	NA	0	NA	NA	NA	NA	NA	0	NA	NA	NA	NA	NA		Bra002242	0.0825412	0	4.40746	0	1	NA	0.0825412	0.976349	4.40746	0.221522	0.824686	NA	0.0825412	0	4.40736	0	1	NA		Bra002242	0	NA	NA	NA	NA	NA	0	NA	NA	NA	NA	NA	0	NA	NA	NA	NA	NA	0	NA	NA	NA	NA	NA		Bra002242	0	NA	NA	NA	NA	NA	0	NA	NA	NA	NA	NA	0	NA	NA	NA	NA	NA	0	NA	NA	NA	NA	NA		Bra002242	0.198535	2.20251	4.76598	0.462132	0.643987	NA	0.198535	0	4.85678	0	1	NA	0.198535	0	4.85678	0	1	NA	0.198535	0	4.85678	0	1	NA		Bra002242	0	NA	NA	NA	NA	NA	0	NA	NA	NA	NA	NA	0	NA	NA	NA	NA	NA
Bra002243	4.69421	1.46725	1.23406	1.18895	0.234457	NA	4.69421	-0.346532	1.29006	-0.268617	0.788225	NA	4.69421	0.518631	1.26742	0.409201	0.682392	NA		Bra002243	8.16797	-1.58061	1.31269	-1.20411	0.228549	NA	8.16797	-0.0723657	1.28226	-0.0564362	0.954994	0.975792	8.16797	-0.73771	1.30359	-0.565906	0.571458	0.691591		Bra002243	8.84175	-1.03027	1.1483	-0.897213	0.369605	NA	8.84175	-0.800753	1.14127	-0.701636	0.482906	NA	8.84175	-1.91305	1.18974	-1.60797	0.107843	NA		Bra002243	14.8239	-0.55236	0.745396	-0.741029	0.458676	0.695922	14.8239	1.33524	0.685259	1.94852	0.0513532	0.155882	14.8239	1.24522	0.685908	1.81543	0.0694578	0.188811	14.8239	-0.26942	0.731808	-0.368157	0.712756	1		Bra002243	12.3257	-1.11072	1.16995	-0.949369	0.342433	0.528006	12.3257	1.00696	1.14224	0.881562	0.378014	0.74921	12.3257	-1.38291	1.19155	-1.1606	0.245806	1	12.3257	-1.03976	1.17502	-0.884888	0.376217	0.981712		Bra002243	8.2006	-7.44719	1.48743	-5.00676	5.5353e-07	2.01441e-06	8.2006	-2.52333	0.99311	-2.54084	0.0110588	0.0630455	8.2006	-2.1422	0.982882	-2.17951	0.0292939	0.151994	8.2006	-1.58649	0.958045	-1.65597	0.0977285	0.353592		Bra002243	9.40432	-1.11586	0.771321	-1.44668	0.147986	NA	9.40432	0.138253	0.697972	0.198077	0.842984	0.921758	9.40432	0.679824	0.680536	0.998953	0.317818	0.459446
Bra002244	22.7837	0.768087	0.555477	1.38275	0.166741	0.698207	22.7837	-0.504762	0.569955	-0.885617	0.375824	0.944112	22.7837	-0.44789	0.579335	-0.773112	0.439456	0.768888		Bra002244	31.8627	0.136067	0.573296	0.237342	0.812391	0.957349	31.8627	0.499006	0.574631	0.868393	0.385179	0.572958	31.8627	1.75932	0.560675	3.13785	0.0017019	0.00671126		Bra002244	29.4842	-0.200607	0.564815	-0.355172	0.72246	NA	29.4842	-0.0574355	0.562224	-0.102158	0.918632	NA	29.4842	-0.527641	0.573057	-0.920747	0.357182	0.801043		Bra002244	18.6518	0.424723	0.710856	0.59748	0.550187	0.764223	18.6518	-0.73357	0.726671	-1.00949	0.312738	0.524534	18.6518	-0.2682	0.716293	-0.374428	0.708086	0.840869	18.6518	-0.0990384	0.719354	-0.137677	0.890496	1		Bra002244	30.5545	0.934522	0.470628	1.98569	0.0470674	0.12845	30.5545	0.860823	0.475005	1.81224	0.069949	0.348371	30.5545	1.58203	0.467512	3.38394	0.000714525	0.193195	30.5545	0.473466	0.482668	0.980934	0.326625	0.975887		Bra002244	25.778	-5.46755	0.865415	-6.31783	2.65261e-10	1.3128e-09	25.778	-0.218937	0.495261	-0.442065	0.658442	0.852343	25.778	-0.690413	0.505583	-1.36558	0.172072	0.478053	25.778	-1.08749	0.513158	-2.11921	0.0340725	0.17371		Bra002244	35.4304	0.189694	0.32584	0.582169	0.560453	0.794063	35.4304	-0.485921	0.33812	-1.43712	0.150683	0.331488	35.4304	-0.351213	0.333197	-1.05407	0.29185	0.431617
Bra002245	589.712	-0.0780344	0.209679	-0.372162	0.709773	0.948485	589.712	-0.11102	0.20904	-0.531093	0.595354	0.976008	589.712	-0.289096	0.210232	-1.37513	0.169091	0.527285		Bra002245	775.111	0.253531	0.160655	1.5781	0.114542	0.485386	775.111	0.149318	0.161615	0.92391	0.355533	0.545119	775.111	0.09557	0.162091	0.589608	0.555453	0.678154		Bra002245	710.663	0.354589	0.470722	0.753288	0.451277	0.767569	710.663	0.269913	0.470742	0.573379	0.566388	0.898024	710.663	-0.496982	0.471571	-1.05389	0.291935	0.752022		Bra002245	838.566	0.00781096	0.218301	0.0357806	0.971457	0.98943	838.566	-0.20738	0.218188	-0.950464	0.341876	0.554873	838.566	-0.0509165	0.21796	-0.233605	0.815292	0.906897	838.566	-0.269833	0.218693	-1.23385	0.21726	1		Bra002245	819.886	0.215212	0.276367	0.77872	0.436145	0.618325	819.886	0.12173	0.27666	0.439999	0.659938	0.904601	819.886	-0.0427113	0.277032	-0.154175	0.877472	1	819.886	0.221678	0.276587	0.801477	0.422856	0.984939		Bra002245	884.871	0.56302	0.162905	3.45613	0.000547989	0.00134917	884.871	-0.103977	0.16425	-0.633042	0.526706	0.771368	884.871	-0.183114	0.164781	-1.11126	0.266458	0.599431	884.871	0.0136588	0.164294	0.0831366	0.933743	0.989599		Bra002245	612.665	0.168349	0.116402	1.44627	0.148103	0.404644	612.665	0.559882	0.114817	4.8763	1.08093e-06	2.20331e-05	612.665	0.169018	0.115786	1.45974	0.144362	0.252149
Bra002246	5.12601	2.50531	1.57781	1.58784	0.112322	NA	5.12601	1.54423	1.58754	0.972723	0.330691	0.936545	5.12601	-0.803586	1.75394	-0.458161	0.646837	NA		Bra002246	48.8936	0.582738	0.621553	0.937551	0.348475	0.749343	48.8936	-0.0623552	0.628193	-0.0992613	0.920931	0.957911	48.8936	-1.56841	0.654646	-2.39582	0.0165833	0.0445368		Bra002246	25.415	-0.327362	0.814419	-0.401958	0.687715	NA	25.415	-0.297631	0.812743	-0.366206	0.714211	NA	25.415	1.78569	0.790868	2.25788	0.0239531	0.281015		Bra002246	32.9734	-1.57658	1.0301	-1.53051	0.125891	0.329579	32.9734	-1.75391	1.02855	-1.70523	0.0881524	0.22681	32.9734	-1.61306	1.02657	-1.57131	0.116111	0.271412	32.9734	-0.269718	1.01902	-0.264682	0.791254	1		Bra002246	35.4222	-0.797094	0.66221	-1.20369	0.22871	0.404381	35.4222	-0.265848	0.658876	-0.403487	0.68659	0.915883	35.4222	0.0082141	0.657809	0.012487	0.990037	1	35.4222	-0.530469	0.662059	-0.801241	0.422992	0.984939		Bra002246	9.11616	-3.04867	1.09375	-2.78736	0.00531401	0.0110425	9.11616	0.411894	0.858945	0.479535	0.631558	0.836058	9.11616	0.847769	0.853304	0.993514	0.32046	0.653558	9.11616	0.44159	0.861804	0.512401	0.60837	0.870038		Bra002246	17.4771	-0.986295	0.45305	-2.17701	0.0294795	0.155343	17.4771	-0.910371	0.44629	-2.03986	0.0413638	0.13618	17.4771	-0.974244	0.445986	-2.18447	0.0289277	0.069191
Bra002247	96.9759	0.0193353	0.345993	0.0558836	0.955435	0.992344	96.9759	-0.375743	0.345997	-1.08597	0.277491	0.917244	96.9759	-0.0604685	0.346874	-0.174324	0.861611	0.959878		Bra002247	310.189	-0.463629	0.485004	-0.955928	0.339109	0.742388	310.189	0.639937	0.483866	1.32255	0.185985	0.351821	310.189	0.503175	0.484305	1.03896	0.298822	0.434524		Bra002247	315.886	-0.071401	0.424801	-0.168081	0.866519	0.960193	315.886	-0.385264	0.42525	-0.905971	0.364951	0.79691	315.886	-0.603881	0.426188	-1.41694	0.156501	0.624057		Bra002247	220.077	0.0307208	0.666783	0.0460731	0.963252	0.98617	220.077	0.533926	0.665489	0.802307	0.422376	0.634043	220.077	-0.612538	0.667482	-0.917685	0.358784	0.567063	220.077	0.920052	0.665383	1.38274	0.166745	1		Bra002247	375.359	-1.44682	0.577698	-2.50446	0.0122639	0.0448859	375.359	0.548804	0.575202	0.954107	0.34003	0.720988	375.359	0.222347	0.57562	0.386274	0.699293	1	375.359	-0.201098	0.575943	-0.349164	0.726966	1		Bra002247	241.913	-4.13972	0.242419	-17.0768	2.21077e-65	1.19746e-63	241.913	-0.493684	0.189787	-2.60126	0.00928832	0.0549054	241.913	-0.308893	0.189805	-1.62742	0.103648	0.356908	241.913	-0.261874	0.189364	-1.38292	0.16669	0.481286		Bra002247	301.294	0.245439	0.17104	1.43499	0.151291	0.409518	301.294	-0.693508	0.174818	-3.96702	7.27755e-05	0.000847934	301.294	-1.32504	0.178793	-7.41101	1.25344e-13	4.08771e-12
Bra002248	50.0614	-0.504074	0.668589	-0.753938	0.450887	0.871809	50.0614	-0.230098	0.664121	-0.34647	0.728989	0.986128	50.0614	-0.903903	0.67288	-1.34334	0.179163	0.540494		Bra002248	101.025	0.310355	0.715287	0.433889	0.664369	0.912307	101.025	-2.02563	0.727188	-2.78557	0.00534337	0.0253788	101.025	-3.51797	0.756074	-4.65294	3.27232e-06	3.08755e-05		Bra002248	61.2327	0.696329	0.434277	1.60342	0.108842	0.418599	61.2327	-0.125273	0.440306	-0.284514	0.776017	0.955742	61.2327	-0.301192	0.444722	-0.677259	0.498242	0.873099		Bra002248	61.5057	-1.24067	0.507135	-2.44643	0.0144279	0.0803281	61.5057	0.89581	0.472313	1.89664	0.057875	0.169553	61.5057	1.26057	0.470321	2.68024	0.00735699	0.036113	61.5057	0.638418	0.476116	1.34089	0.179956	1		Bra002248	73.0531	0.856265	0.360287	2.37662	0.0174721	0.0596813	73.0531	0.426795	0.36532	1.16828	0.242695	0.632607	73.0531	0.00288526	0.372118	0.00775361	0.993814	1	73.0531	1.0955	0.360378	3.03987	0.00236677	0.22678		Bra002248	79.4446	1.91003	0.353209	5.40765	6.38574e-08	2.55454e-07	79.4446	0.578285	0.362495	1.59529	0.110648	0.324862	79.4446	0.181378	0.369043	0.491482	0.623086	0.8675	79.4446	0.221419	0.367897	0.601849	0.547274	0.83515		Bra002248	37.9422	-0.43435	0.316236	-1.3735	0.169597	0.437238	37.9422	-0.267173	0.310869	-0.85944	0.390098	0.602208	37.9422	-1.11456	0.329337	-3.38426	0.000713705	0.0028856
Bra002249	0.326613	-2.7548	4.31181	-0.638896	0.522891	NA	0.326613	-3.15753	4.3117	-0.732316	0.463976	NA	0.326613	-2.71739	4.31181	-0.630219	0.528551	NA		Bra002249	0.778733	-1.38756	3.93932	-0.352233	0.724663	NA	0.778733	-2.30209	4.01818	-0.572919	0.566699	NA	0.778733	-3.10958	4.01827	-0.77386	0.439013	NA		Bra002249	0.97673	0.701888	4.16863	0.168374	0.866289	NA	0.97673	-3.08666	4.29903	-0.71799	0.472764	NA	0.97673	-2.87975	4.29893	-0.669876	0.502937	NA		Bra002249	0.347498	-2.40399	4.78548	-0.502352	0.61542	NA	0.347498	-2.71741	4.78565	-0.567824	0.570154	NA	0.347498	-2.74737	4.78565	-0.574084	0.565911	NA	0.347498	-0.616442	4.75425	-0.129661	0.896834	NA		Bra002249	0.147111	-1.33837	4.85661	-0.275577	0.782873	NA	0.147111	-0.149228	4.85678	-0.0307257	0.975488	NA	0.147111	-0.944751	4.85678	-0.194522	0.845767	NA	0.147111	-1.08132	4.85678	-0.222642	0.823814	NA		Bra002249	4.50504	-3.25703	1.65305	-1.97031	0.0488031	0.0818606	4.50504	-0.865421	1.48574	-0.582487	0.560239	0.79271	4.50504	-0.47368	1.47808	-0.320469	0.748613	0.928405	4.50504	-0.265475	1.46982	-0.180618	0.856668	0.968672		Bra002249	2.12968	0.568294	1.95511	0.290671	0.771303	NA	2.12968	0.502792	1.95197	0.257582	0.79673	NA	2.12968	2.35913	1.85197	1.27385	0.202716	0.328034
Bra002250	767.535	-0.00949849	0.218197	-0.0435316	0.965278	0.994309	767.535	0.0245542	0.217639	0.112821	0.910173	0.996823	767.535	-0.0887436	0.218388	-0.406357	0.68448	0.894845		Bra002250	1019.35	0.134393	0.22843	0.588334	0.556308	0.8677	1019.35	0.543106	0.228462	2.37723	0.0174433	0.0621672	1019.35	0.773525	0.228386	3.38692	0.00070683	0.00317845		Bra002250	843.026	-0.137576	0.192487	-0.714728	0.474777	0.783673	843.026	0.0987886	0.192049	0.514394	0.606977	0.908871	843.026	0.283672	0.192086	1.4768	0.13973	0.601422		Bra002250	929.135	0.339791	0.161777	2.10037	0.0356964	0.147201	929.135	-0.21236	0.162165	-1.30953	0.190355	0.379748	929.135	0.0420321	0.161713	0.259919	0.794926	0.895412	929.135	0.125775	0.162095	0.775933	0.437789	1		Bra002250	857.058	-0.215583	0.21094	-1.02201	0.306776	0.491377	857.058	0.10315	0.210829	0.48926	0.624658	0.889035	857.058	-0.0298967	0.211208	-0.141551	0.887435	1	857.058	-0.136082	0.211168	-0.644424	0.519301	0.997384		Bra002250	731.211	0.123937	0.158327	0.782791	0.43375	0.519744	731.211	-0.210733	0.159559	-1.32072	0.186594	0.445472	731.211	-0.142971	0.159835	-0.894489	0.37106	0.699434	731.211	-0.110126	0.159649	-0.689799	0.490321	0.802408		Bra002250	649.317	0.49802	0.112363	4.43224	9.32585e-06	0.000504076	649.317	0.394867	0.112372	3.51392	0.000441544	0.00383542	649.317	0.634201	0.111448	5.69054	1.26637e-08	1.61228e-07
Bra002251	0	NA	NA	NA	NA	NA	0	NA	NA	NA	NA	NA	0	NA	NA	NA	NA	NA		Bra002251	0	NA	NA	NA	NA	NA	0	NA	NA	NA	NA	NA	0	NA	NA	NA	NA	NA		Bra002251	0	NA	NA	NA	NA	NA	0	NA	NA	NA	NA	NA	0	NA	NA	NA	NA	NA		Bra002251	0	NA	NA	NA	NA	NA	0	NA	NA	NA	NA	NA	0	NA	NA	NA	NA	NA	0	NA	NA	NA	NA	NA		Bra002251	0	NA	NA	NA	NA	NA	0	NA	NA	NA	NA	NA	0	NA	NA	NA	NA	NA	0	NA	NA	NA	NA	NA		Bra002251	0	NA	NA	NA	NA	NA	0	NA	NA	NA	NA	NA	0	NA	NA	NA	NA	NA	0	NA	NA	NA	NA	NA		Bra002251	0	NA	NA	NA	NA	NA	0	NA	NA	NA	NA	NA	0	NA	NA	NA	NA	NA
Bra002252	0.301806	0	4.40746	0	1	NA	0.301806	0	4.40736	0	1	NA	0.301806	2.63989	4.32069	0.610988	0.541207	NA		Bra002252	0.922567	2.99359	3.1764	0.942447	0.345964	NA	0.922567	1.85519	3.25122	0.570614	0.568261	NA	0.922567	-0.375084	3.35179	-0.111906	0.910898	NA		Bra002252	0.477981	-0.902984	4.3801	-0.206156	0.836669	NA	0.477981	1.84037	4.28309	0.429683	0.667426	NA	0.477981	0.221409	4.38	0.0505501	0.959684	NA		Bra002252	2.2805	5.07079	1.96375	2.5822	0.00981722	NA	2.2805	2.88801	2.03975	1.41587	0.156815	NA	2.2805	4.1002	1.97953	2.0713	0.0383305	NA	2.2805	0	2.26489	0	1	1		Bra002252	0.972976	2.39042	2.86293	0.834953	0.403744	NA	0.972976	-1.11102	3.04921	-0.364363	0.715587	NA	0.972976	1.42487	2.9397	0.4847	0.627889	1	0.972976	1.98619	2.8917	0.686858	0.492172	NA		Bra002252	0.709675	2.76608	4.16252	0.664521	0.506357	NA	0.709675	0	4.28559	0	1	NA	0.709675	2.70387	4.18542	0.646022	0.518265	NA	0.709675	1.66587	4.24845	0.392111	0.694976	NA		Bra002252	0.856487	-1.40002	2.82586	-0.495432	0.620296	NA	0.856487	-3.46241	2.8992	-1.19426	0.232374	NA	0.856487	-1.69748	2.84144	-0.597399	0.550241	NA
Bra002253	142.658	-0.209846	0.294353	-0.712907	0.475903	0.885348	142.658	0.124628	0.290513	0.428993	0.667928	0.98207	142.658	-0.226982	0.294749	-0.770084	0.44125	0.769886		Bra002253	113.57	-0.00880208	0.212213	-0.0414776	0.966915	0.993527	113.57	-0.854802	0.225079	-3.79778	0.000145997	0.00147267	113.57	-0.863018	0.227597	-3.79187	0.000149518	0.000839079		Bra002253	132.355	-0.315917	0.222906	-1.41726	0.156406	0.488975	132.355	-0.173249	0.221338	-0.782736	0.433782	0.838914	132.355	-0.284031	0.224081	-1.26753	0.204964	0.676402		Bra002253	123.01	-0.114513	0.36493	-0.313793	0.753678	0.889596	123.01	0.877355	0.357762	2.45234	0.0141931	0.0608979	123.01	0.844053	0.357744	2.35938	0.0183056	0.07191	123.01	0.0673987	0.363451	0.185441	0.852883	1		Bra002253	115.776	0.237051	0.259942	0.911938	0.361801	0.548208	115.776	0.321378	0.260825	1.23216	0.217889	0.604139	115.776	-0.0811475	0.265279	-0.305895	0.759685	1	115.776	-0.179452	0.264934	-0.677348	0.498185	0.997384		Bra002253	116.054	-0.764854	0.258088	-2.96354	0.00304121	0.00661988	116.054	0.0107675	0.254998	0.0422258	0.966319	0.998337	116.054	-0.134785	0.257531	-0.523372	0.600715	0.856411	116.054	-0.185656	0.25756	-0.720826	0.471017	0.790178		Bra002253	119.563	-0.157898	0.221987	-0.711294	0.476902	0.738895	119.563	-0.150929	0.221021	-0.682875	0.494686	0.693341	119.563	-0.545527	0.224159	-2.43366	0.014947	0.0398264
Bra002254	228.943	0.371949	0.213445	1.7426	0.081404	0.558909	228.943	0.138244	0.212788	0.649679	0.515899	0.963373	228.943	-0.155046	0.216426	-0.716392	0.473749	0.791732		Bra002254	197.272	0.0550243	0.205493	0.267767	0.788879	0.950035	197.272	-0.0935539	0.208778	-0.448103	0.654079	0.791353	197.272	-0.141519	0.210245	-0.673112	0.500876	0.63116		Bra002254	223.423	-0.0254332	0.235621	-0.107941	0.914042	0.976732	223.423	0.033898	0.235129	0.144168	0.885368	0.982892	223.423	0.109086	0.235744	0.462732	0.643557	0.927366		Bra002254	211.906	0.144697	0.190371	0.760078	0.447208	0.686463	211.906	-0.0884311	0.189951	-0.465548	0.641539	0.803268	211.906	-0.140993	0.190041	-0.74191	0.458142	0.656413	211.906	0.0981664	0.190601	0.515036	0.606528	1		Bra002254	207.122	0.10811	0.211261	0.511736	0.608836	0.759113	207.122	0.107203	0.212359	0.504819	0.613686	0.88483	207.122	0.0719511	0.213459	0.337072	0.736063	1	207.122	0.110599	0.212486	0.520499	0.602716	0.997384		Bra002254	211.608	0.215719	0.179736	1.2002	0.230062	0.308891	211.608	-0.0844449	0.18329	-0.460717	0.645002	0.844274	211.608	-0.0316762	0.184213	-0.171954	0.863473	0.97064	211.608	0.127631	0.182838	0.698053	0.485144	0.798779		Bra002254	193.119	0.0962882	0.183612	0.524412	0.599992	0.8192	193.119	0.245653	0.181817	1.3511	0.176662	0.367443	193.119	0.44536	0.180169	2.4719	0.0134396	0.0364156
Bra002255	832.305	-0.440745	0.167792	-2.62673	0.00862109	0.225519	832.305	-0.251135	0.166809	-1.50552	0.132189	0.79976	832.305	-0.44597	0.16789	-2.65632	0.00789982	0.111061		Bra002255	985.147	0.187665	0.289009	0.64934	0.516118	0.846334	985.147	0.0274913	0.2895	0.0949616	0.924345	0.959654	985.147	0.224271	0.28946	0.774793	0.438462	0.575127		Bra002255	910.874	0.575884	0.29622	1.94411	0.0518827	0.292011	910.874	0.104056	0.296565	0.35087	0.725686	0.942386	910.874	0.321732	0.29656	1.08488	0.277976	0.741688		Bra002255	1097.61	-0.415441	0.227927	-1.82269	0.0683503	0.224062	1097.61	-0.579503	0.227772	-2.54422	0.0109521	0.0498539	1097.61	-0.289929	0.22746	-1.27464	0.202437	0.394981	1097.61	-0.0492122	0.227542	-0.216278	0.828771	1		Bra002255	975.474	0.417525	0.26513	1.5748	0.115304	0.250377	975.474	-0.0721953	0.265689	-0.271729	0.785831	0.947904	975.474	-0.20579	0.266012	-0.773612	0.43916	1	975.474	0.0878063	0.265563	0.330642	0.740915	1		Bra002255	947.721	1.14925	0.166852	6.8878	5.66621e-12	3.23655e-11	947.721	-0.067349	0.168637	-0.399372	0.689619	0.868766	947.721	-0.117423	0.169115	-0.694338	0.487471	0.788901	947.721	0.0069747	0.168764	0.0413282	0.967034	0.999636		Bra002255	632.187	0.187085	0.115822	1.61528	0.10625	0.334802	632.187	0.533784	0.114343	4.66829	3.03724e-06	5.40792e-05	632.187	0.472339	0.114314	4.13195	3.59704e-05	0.000204868
Bra002256	0	NA	NA	NA	NA	NA	0	NA	NA	NA	NA	NA	0	NA	NA	NA	NA	NA		Bra002256	0	NA	NA	NA	NA	NA	0	NA	NA	NA	NA	NA	0	NA	NA	NA	NA	NA		Bra002256	0	NA	NA	NA	NA	NA	0	NA	NA	NA	NA	NA	0	NA	NA	NA	NA	NA		Bra002256	0	NA	NA	NA	NA	NA	0	NA	NA	NA	NA	NA	0	NA	NA	NA	NA	NA	0	NA	NA	NA	NA	NA		Bra002256	0	NA	NA	NA	NA	NA	0	NA	NA	NA	NA	NA	0	NA	NA	NA	NA	NA	0	NA	NA	NA	NA	NA		Bra002256	0.0962102	1.16093	4.82285	0.240714	0.809777	NA	0.0962102	0	4.85678	0	1	NA	0.0962102	0	4.85678	0	1	NA	0.0962102	0	4.85678	0	1	NA		Bra002256	0.0822622	1.09713	4.40736	0.248932	0.803414	NA	0.0822622	0	4.40746	0	1	NA	0.0822622	0	4.40746	0	1	NA
Bra002257	128.974	1.06995	0.363139	2.94639	0.00321509	0.138399	128.974	-1.03787	0.373076	-2.78194	0.00540356	0.248504	128.974	0.210617	0.366955	0.573959	0.565995	0.842611		Bra002257	605.37	-0.637104	0.303458	-2.09948	0.0357748	0.271956	605.37	1.93399	0.299372	6.46014	1.04607e-10	7.12176e-09	605.37	1.68996	0.299761	5.63769	1.72349e-08	3.23881e-07		Bra002257	648.739	0.147768	0.234699	0.629606	0.528952	0.816228	648.739	-0.0683893	0.234956	-0.291073	0.770996	0.95464	648.739	0.199236	0.234866	0.848299	0.396271	0.82643		Bra002257	499.239	0.450592	0.33547	1.34317	0.179218	0.407999	499.239	-1.41895	0.338172	-4.19594	2.71742e-05	0.000427245	499.239	-1.53587	0.338398	-4.53865	5.66166e-06	0.0001088	499.239	0.172037	0.335755	0.512387	0.60838	1		Bra002257	530.853	-0.116897	0.241385	-0.484276	0.62819	0.773469	530.853	-0.428898	0.242527	-1.76845	0.0769853	0.366041	530.853	0.384325	0.241194	1.59343	0.111065	1	530.853	0.281225	0.241144	1.16621	0.243528	0.957547		Bra002257	652.373	-1.83316	0.274895	-6.66858	2.58284e-11	1.39199e-10	652.373	-0.0304038	0.272315	-0.111649	0.911101	0.974448	652.373	-0.0923359	0.272607	-0.338714	0.734825	0.922064	652.373	-0.268621	0.272778	-0.984764	0.32474	0.674506		Bra002257	536.026	0.0887944	0.103201	0.860399	0.389569	0.670205	536.026	0.315132	0.101562	3.10287	0.00191653	0.0128325	536.026	0.861022	0.0992626	8.67419	4.16522e-18	2.73507e-16
Bra002258	415.114	0.0749685	0.360608	0.207895	0.835311	0.973804	415.114	-0.401962	0.360762	-1.1142	0.265192	0.907233	415.114	0.668828	0.359794	1.85892	0.0630385	0.335182		Bra002258	521.861	-0.00919813	0.209947	-0.0438116	0.965055	0.993502	521.861	1.32424	0.20761	6.37852	1.78812e-10	1.15142e-08	521.861	1.66602	0.207279	8.0376	9.16179e-16	9.41761e-14		Bra002258	314.37	1.46142	0.324751	4.50014	6.79095e-06	0.00077575	314.37	0.73188	0.32612	2.24421	0.0248191	0.294041	314.37	1.08491	0.32578	3.33021	0.000867807	0.0390902		Bra002258	396.692	0.710757	0.314492	2.26002	0.0238201	0.112393	396.692	-2.03086	0.321626	-6.31435	2.71303e-10	2.22688e-08	396.692	-1.45921	0.318631	-4.57963	4.65789e-06	9.21808e-05	396.692	0.255879	0.315085	0.812095	0.416737	1		Bra002258	291.583	-1.78754	0.379537	-4.70979	2.47975e-06	2.66538e-05	291.583	-1.3328	0.378743	-3.51901	0.000433167	0.0117487	291.583	-0.466113	0.376941	-1.23657	0.216247	1	291.583	-0.706458	0.377158	-1.87311	0.0610535	0.755263		Bra002258	445.873	-0.0265776	0.252778	-0.105142	0.916263	0.938893	445.873	-0.170335	0.253776	-0.671201	0.502093	0.754732	445.873	-0.0293413	0.253888	-0.115568	0.907995	0.986059	445.873	0.172893	0.253347	0.682435	0.494964	0.804991		Bra002258	292.834	1.20788	0.245126	4.92759	8.32481e-07	7.8829e-05	292.834	0.356549	0.247711	1.43937	0.150045	0.330593	292.834	1.16196	0.244805	4.74648	2.06988e-06	1.61055e-05
Bra002259	2800.09	-0.168172	0.228218	-0.736896	0.461186	0.877826	2800.09	-0.395678	0.228149	-1.73429	0.082866	0.71095	2800.09	0.351567	0.228039	1.5417	0.123147	0.460476		Bra002259	2883.51	-0.457942	0.299643	-1.52829	0.12644	0.507584	2883.51	0.928083	0.299351	3.10032	0.00193315	0.0114744	2883.51	0.764824	0.299429	2.55427	0.010641	0.0308387		Bra002259	2957.17	0.75691	0.263721	2.87012	0.00410321	0.0713846	2957.17	0.116757	0.263891	0.442442	0.658169	0.923786	2957.17	0.528864	0.263825	2.0046	0.0450059	0.384645		Bra002259	2346.35	0.0523245	0.300555	0.174093	0.861792	0.942746	2346.35	-0.899872	0.300805	-2.99154	0.0027757	0.0175568	2346.35	-0.799431	0.300741	-2.6582	0.00785592	0.0379524	2346.35	0.189059	0.300513	0.629121	0.52927	1		Bra002259	2749.99	-1.38073	0.242899	-5.68437	1.31293e-08	2.22383e-07	2749.99	-0.741222	0.242691	-3.05418	0.00225674	0.0397672	2749.99	-0.307038	0.242582	-1.26571	0.205619	1	2749.99	-0.104237	0.242474	-0.42989	0.667276	0.997384		Bra002259	2433.9	-1.34275	0.166254	-8.07652	6.66424e-16	5.01853e-15	2433.9	-0.247409	0.165742	-1.49274	0.135506	0.368089	2433.9	-0.154019	0.165796	-0.928968	0.352906	0.684684	2433.9	-0.0968808	0.165737	-0.584547	0.558853	0.841365		Bra002259	1942.32	0.139665	0.117431	1.18934	0.234306	0.52034	1942.32	0.0275656	0.117443	0.234715	0.81443	0.907344	1942.32	0.169808	0.117226	1.44856	0.147462	0.25658
Bra002260	200.789	7.14775	3.06992	2.32832	0.0198952	0.328378	200.789	8.22746	3.0695	2.6804	0.00735352	0.289398	200.789	7.12127	3.06995	2.31967	0.0203587	0.187567		Bra002260	235.901	2.49084	3.75524	0.663297	0.50714	0.840395	235.901	1.81943	3.75541	0.484483	0.628043	0.771823	235.901	2.03265	3.75546	0.541252	0.588334	0.705015		Bra002260	283.394	0.679068	2.63415	0.257794	0.796566	0.937803	283.394	-0.0530682	2.63434	-0.0201448	0.983928	0.997042	283.394	-0.276115	2.63449	-0.104807	0.916529	0.984619		Bra002260	67.8671	-3.66933	3.69139	-0.994024	0.320211	0.569978	67.8671	-5.55239	3.71942	-1.49281	0.135487	0.302933	67.8671	-6.84901	3.77719	-1.81325	0.0697925	0.189276	67.8671	1.37175	3.67775	0.372986	0.709159	1		Bra002260	142.586	0.686869	2.80687	0.24471	0.806681	0.893018	142.586	-0.103313	2.80723	-0.0368024	0.970643	0.995088	142.586	-9.96836	3.04375	-3.27502	0.00105654	0.235783	142.586	-5.02764	2.82651	-1.77874	0.0752819	0.798969		Bra002260	737.133	-0.076598	0.164139	-0.466664	0.64074	0.711176	737.133	-0.677015	0.165861	-4.08183	4.46826e-05	0.000557643	737.133	-0.512284	0.16592	-3.08754	0.0020182	0.018106	737.133	-0.450547	0.165661	-2.71969	0.0065343	0.0490658		Bra002260	559.285	0.502251	0.165019	3.04359	0.00233774	0.0269488	559.285	0.627329	0.164517	3.81316	0.000137201	0.00145621	559.285	-0.111172	0.166251	-0.668698	0.503688	0.639425
Bra002261	1843.03	-0.306261	0.332439	-0.921253	0.356918	0.832514	1843.03	-0.453629	0.332342	-1.36494	0.17227	0.841928	1843.03	-0.303356	0.332456	-0.912468	0.361523	0.715986		Bra002261	1103.43	0.617147	0.327947	1.88185	0.0598562	0.35436	1103.43	0.546419	0.328337	1.6642	0.0960724	0.221567	1103.43	1.65659	0.327703	5.05516	4.30032e-07	5.33182e-06		Bra002261	984.658	0.4081	0.33045	1.23498	0.216836	0.565708	984.658	0.398937	0.330422	1.20736	0.227295	0.696048	984.658	0.262566	0.330676	0.79403	0.427178	0.842536		Bra002261	1187.41	0.894373	0.33498	2.66993	0.00758675	0.0516204	1187.41	0.0170346	0.335258	0.0508103	0.959477	0.983368	1187.41	-0.314577	0.335447	-0.937783	0.348356	0.557353	1187.41	-0.13459	0.335565	-0.401086	0.688357	1		Bra002261	979.512	0.0735092	0.332074	0.221364	0.824809	0.90387	979.512	-0.219267	0.332473	-0.659503	0.509573	0.83364	979.512	0.396775	0.332117	1.19469	0.232209	1	979.512	0.309816	0.332085	0.932942	0.35085	0.981354		Bra002261	330.198	-0.289161	0.192335	-1.50342	0.13273	0.194964	330.198	-0.640382	0.194752	-3.2882	0.00100831	0.00858388	330.198	-0.798273	0.196389	-4.06475	4.8085e-05	0.000662782	330.198	-0.459012	0.194585	-2.35893	0.0183279	0.109441		Bra002261	335.605	0.464892	0.14048	3.30932	0.000935243	0.0139638	335.605	0.679692	0.139137	4.88504	1.0341e-06	2.12056e-05	335.605	-0.296924	0.14388	-2.0637	0.0390463	0.0883984
Bra002262	1.50295	0.393036	2.8144	0.139652	0.888935	NA	1.50295	-2.81742	2.96129	-0.951416	0.341393	NA	1.50295	1.80582	2.75505	0.655459	0.512172	NA		Bra002262	1.73667	0.989925	1.68548	0.587325	0.556986	NA	1.73667	-0.244989	1.81737	-0.134804	0.892767	NA	1.73667	0.312403	1.77177	0.176322	0.860041	NA		Bra002262	1.24801	-0.573807	2.99099	-0.191845	0.847863	NA	1.24801	0.126479	2.95275	0.0428344	0.965834	NA	1.24801	-3.16891	3.12612	-1.01369	0.310732	NA		Bra002262	2.20926	0.940371	1.57471	0.59717	0.550394	NA	2.20926	-1.88684	1.83503	-1.02823	0.303839	NA	2.20926	0.17629	1.59488	0.110535	0.911985	NA	2.20926	0.0222645	1.62654	0.0136882	0.989079	1		Bra002262	2.19063	1.50506	1.74793	0.861053	0.389209	0.57598	2.19063	-0.632927	1.91186	-0.331053	0.740604	NA	2.19063	1.19632	1.77357	0.674528	0.499976	1	2.19063	0.161555	1.83002	0.0882807	0.929654	NA		Bra002262	0.837045	-0.899719	2.67312	-0.33658	0.736434	NA	0.837045	-2.42192	2.83092	-0.855524	0.392261	NA	0.837045	-0.796029	2.70955	-0.293787	0.768921	NA	0.837045	-3.24363	2.83092	-1.14579	0.251883	NA		Bra002262	0.409517	0	2.96737	0	1	NA	0.409517	2.48013	2.84811	0.8708	0.383863	NA	0.409517	1.84352	2.90589	0.63441	0.525813	NA
Bra002263	1195.17	-9.55227e-05	0.25102	-0.000380539	0.999696	1	1195.17	0.344542	0.250428	1.37581	0.168879	0.839521	1195.17	0.646559	0.250513	2.58093	0.00985334	0.12622		Bra002263	924.437	0.119144	0.210456	0.566124	0.571309	0.873975	924.437	0.428938	0.210628	2.03647	0.0417035	0.119442	924.437	0.98924	0.210138	4.70757	2.5069e-06	2.44845e-05		Bra002263	698.988	0.586636	0.309569	1.89501	0.0580913	0.309677	698.988	0.360264	0.309737	1.16313	0.244777	0.715161	698.988	0.231882	0.310127	0.747699	0.454642	0.85324		Bra002263	854.359	0.297636	0.24151	1.2324	0.217801	0.457578	854.359	-0.168066	0.241691	-0.695376	0.486819	0.68724	854.359	-0.249702	0.241742	-1.03293	0.301637	0.509245	854.359	0.255306	0.241546	1.05696	0.290528	1		Bra002263	701.354	-0.541687	0.200202	-2.7057	0.00681607	0.0278607	701.354	-0.372522	0.2003	-1.85982	0.0629112	0.328261	701.354	-0.365431	0.200582	-1.82186	0.0684768	1	701.354	-0.355027	0.200316	-1.77233	0.0763392	0.799068		Bra002263	1206.49	0.323447	0.190741	1.69574	0.0899355	0.13968	1206.49	-1.043	0.192349	-5.42246	5.8786e-08	1.19149e-06	1206.49	-0.882354	0.192395	-4.58617	4.5146e-06	7.60675e-05	1206.49	-0.752526	0.192125	-3.91685	8.97117e-05	0.001213		Bra002263	691.746	-0.0593065	0.120887	-0.490595	0.623713	0.832498	691.746	0.223107	0.119699	1.8639	0.0623352	0.181972	691.746	0.349823	0.119193	2.93492	0.00333638	0.011065
Bra002264	1083.65	0.488681	0.179478	2.72279	0.00647332	0.195559	1083.65	-0.531938	0.180348	-2.9495	0.00318288	0.187412	1083.65	0.741898	0.17926	4.13867	3.49325e-05	0.00251165		Bra002264	2528.39	-0.658644	0.34651	-1.9008	0.0573288	0.346666	2528.39	0.35007	0.346352	1.01074	0.312143	0.500429	2528.39	-0.241182	0.346573	-0.695904	0.486489	0.619529		Bra002264	2232.13	-0.163568	0.407388	-0.401504	0.688049	0.895222	2232.13	-0.22583	0.40739	-0.554332	0.579352	0.900364	2232.13	-0.729853	0.407618	-1.79053	0.0733688	0.472373		Bra002264	1863.15	-0.2268	0.204102	-1.11121	0.26648	0.514902	1863.15	0.164438	0.203663	0.807404	0.419434	0.631362	1863.15	0.0114662	0.203721	0.0562838	0.955116	0.979597	1863.15	-0.0289452	0.203949	-0.141923	0.88714	1		Bra002264	2084.14	-1.307	0.227933	-5.73414	9.80067e-09	1.69901e-07	2084.14	0.22972	0.227035	1.01183	0.31162	0.698172	2084.14	0.373546	0.227042	1.64528	0.099913	1	2084.14	0.179562	0.227068	0.790788	0.429068	0.987065		Bra002264	1737.56	-1.12016	0.141567	-7.91259	2.52096e-15	1.82444e-14	1737.56	0.187397	0.140522	1.33358	0.18234	0.43937	1737.56	0.174308	0.140696	1.2389	0.215382	0.539607	1737.56	0.16688	0.140659	1.18642	0.235458	0.579873		Bra002264	1623.16	0.259725	0.0984346	2.63855	0.00832609	0.0664715	1623.16	-0.710359	0.0998092	-7.11717	1.10165e-12	7.31856e-11	1623.16	-0.612244	0.0994741	-6.15481	7.51669e-10	1.24164e-08
Bra002265	3.95753	3.65464	1.63057	2.24132	0.0250051	NA	3.95753	0.349422	1.7363	0.201245	0.840507	NA	3.95753	-2.41369	1.99788	-1.20812	0.226999	NA		Bra002265	5.28048	3.32915	1.29883	2.56319	0.0103716	NA	5.28048	0.756881	1.43002	0.529281	0.596611	0.748643	5.28048	2.60857	1.32759	1.96489	0.0494271	0.108051		Bra002265	2.58766	-3.05741	2.10345	-1.45352	0.146078	NA	2.58766	0.63593	1.7839	0.356482	0.72148	NA	2.58766	-0.238352	1.82897	-0.130321	0.896313	NA		Bra002265	0.510346	-1.89671	4.81627	-0.393812	0.69372	NA	0.510346	-2.21015	4.81644	-0.458876	0.646323	NA	0.510346	0.56762	4.7276	0.120065	0.904431	NA	0.510346	-0.0608465	4.78149	-0.0127254	0.989847	NA		Bra002265	0.134749	0	4.85661	0	1	NA	0.134749	0.812557	4.85678	0.167304	0.867131	NA	0.134749	0.978819	4.85678	0.201537	0.840279	NA	0.134749	0	4.85678	0	1	NA		Bra002265	2.98134	-5.77944	2.04508	-2.82603	0.00471294	0.00988498	2.98134	-1.95654	1.77229	-1.10396	0.269609	0.548854	2.98134	-0.970322	1.73032	-0.560775	0.574951	0.841545	2.98134	-2.09578	1.79309	-1.16881	0.242481	NA		Bra002265	17.9431	-0.296262	0.565496	-0.523898	0.600349	0.819332	17.9431	-0.986092	0.579417	-1.70187	0.0887799	0.231901	17.9431	-2.49544	0.645635	-3.86509	0.000111048	0.000559268
Bra002266	395.355	0.0543183	0.225579	0.240795	0.809714	0.968831	395.355	-0.188702	0.225207	-0.837908	0.402082	0.949622	395.355	-0.182427	0.226378	-0.805855	0.420327	0.757431		Bra002266	582.337	-0.10381	0.35351	-0.293657	0.76902	0.945669	582.337	-0.691048	0.354674	-1.9484	0.051367	0.140005	582.337	-1.11042	0.355792	-3.12099	0.00180244	0.00704209		Bra002266	705.511	-0.332119	0.192523	-1.72509	0.0845107	0.371153	705.511	-0.311721	0.192387	-1.62028	0.105173	0.530129	705.511	-0.0758338	0.192343	-0.394264	0.693386	0.942414		Bra002266	568.853	-0.235683	0.21885	-1.07692	0.281518	0.529922	568.853	0.423638	0.21682	1.95387	0.0507168	0.154528	568.853	0.603848	0.216517	2.78891	0.00528851	0.0282783	568.853	0.163143	0.217829	0.748951	0.453887	1		Bra002266	855.266	0.94207	0.210351	4.47856	7.51465e-06	7.1888e-05	855.266	0.77043	0.210718	3.65621	0.000255971	0.00788698	855.266	-0.021422	0.212136	-0.100982	0.919564	1	855.266	0.399023	0.211201	1.88931	0.0588508	0.750264		Bra002266	667.11	0.516686	0.211566	2.4422	0.014598	0.0277185	667.11	0.390393	0.212218	1.83958	0.0658292	0.231881	667.11	0.305548	0.21268	1.43665	0.150816	0.444719	667.11	0.265616	0.212666	1.24898	0.211671	0.549507		Bra002266	620.926	-0.374458	0.119404	-3.13606	0.00171232	0.0214684	620.926	-0.400128	0.11914	-3.35848	0.00078373	0.00613858	620.926	-0.507146	0.119263	-4.25232	2.1157e-05	0.000127841
Bra002267	2.33849	-0.977178	1.44689	-0.675365	0.499444	NA	2.33849	-1.62674	1.46931	-1.10715	0.268229	NA	2.33849	-1.27501	1.47795	-0.862685	0.388311	NA		Bra002267	14.8521	-1.19361	1.22723	-0.972609	0.330748	0.737133	14.8521	1.01216	1.18848	0.851639	0.394414	0.581959	14.8521	1.35852	1.18645	1.14503	0.252197	0.382621		Bra002267	15.529	-1.15693	1.35827	-0.851767	0.394343	NA	15.529	-0.0724752	1.34323	-0.0539561	0.95697	NA	15.529	-0.620634	1.35196	-0.459063	0.646189	0.928113		Bra002267	25.33	1.40457	1.03478	1.35736	0.174668	0.402242	25.33	2.09411	1.02847	2.03614	0.0417365	0.134756	25.33	1.05475	1.03484	1.01924	0.30809	0.516213	25.33	0.738123	1.04207	0.708323	0.478745	1		Bra002267	18.2256	-0.524844	0.724904	-0.724019	0.469054	0.64831	18.2256	0.0436553	0.719298	0.0606916	0.951605	0.990249	18.2256	-0.00386584	0.722593	-0.00534995	0.995731	1	18.2256	-0.920047	0.73982	-1.24361	0.213644	0.943217		Bra002267	6.28559	0.554957	1.02507	0.541385	0.588242	0.665093	6.28559	-0.446762	1.06323	-0.420193	0.674345	0.861263	6.28559	-0.501694	1.07435	-0.466977	0.640516	0.877266	6.28559	-0.744221	1.08462	-0.686155	0.492615	0.803586		Bra002267	3.36302	0.399166	1.03324	0.386325	0.699256	NA	3.36302	-0.382985	1.07973	-0.354703	0.722812	NA	3.36302	-0.273915	1.0654	-0.2571	0.797102	0.869026
Bra002268	17.9881	2.67715	1.39801	1.91497	0.0554965	0.48492	17.9881	1.19513	1.40525	0.85048	0.395058	0.948615	17.9881	0.66971	1.41806	0.47227	0.636734	0.873639		Bra002268	14.4437	-1.0424	0.910848	-1.14443	0.252447	0.669434	14.4437	0.184549	0.894577	0.206298	0.836558	0.909134	14.4437	-0.299511	0.907111	-0.330182	0.741263	0.824484		Bra002268	45.861	1.34774	0.923342	1.45964	0.14439	0.47167	45.861	-1.35385	0.943903	-1.43431	0.151482	NA	45.861	0.0599193	0.930126	0.0644206	0.948635	0.990663		Bra002268	42.1955	-1.49317	0.758469	-1.96866	0.0489917	0.179995	42.1955	2.05216	0.68094	3.01372	0.0025807	0.0166345	42.1955	2.5063	0.679167	3.69026	0.000224025	0.00228895	42.1955	-0.357565	0.713912	-0.500853	0.616475	1		Bra002268	44.0008	2.87255	0.955169	3.00738	0.00263513	0.0125369	44.0008	1.91763	0.958602	2.00044	0.0454525	0.274279	44.0008	0.304713	0.973306	0.313069	0.754228	1	44.0008	0.197527	0.972915	0.203026	0.839115	1		Bra002268	22.6996	0.7972	0.586929	1.35826	0.174382	0.245158	22.6996	1.3745	0.584102	2.35318	0.0186135	0.0929	22.6996	1.36282	0.58693	2.32195	0.0202356	0.115698	22.6996	0.974553	0.5927	1.64426	0.100123	0.357981		Bra002268	14.2174	-0.649744	0.563457	-1.15314	0.248853	0.535553	14.2174	-0.371578	0.545975	-0.680576	0.49614	0.694447	14.2174	0.805039	0.510296	1.57759	0.11466	0.210457
Bra002269	0	NA	NA	NA	NA	NA	0	NA	NA	NA	NA	NA	0	NA	NA	NA	NA	NA		Bra002269	0	NA	NA	NA	NA	NA	0	NA	NA	NA	NA	NA	0	NA	NA	NA	NA	NA		Bra002269	0.349616	-1.66138	4.31637	-0.384903	0.70031	NA	0.349616	-2.66741	4.31637	-0.617976	0.536591	NA	0.349616	-2.46053	4.31626	-0.57006	0.568637	NA		Bra002269	0	NA	NA	NA	NA	NA	0	NA	NA	NA	NA	NA	0	NA	NA	NA	NA	NA	0	NA	NA	NA	NA	NA		Bra002269	0.0988558	1.34313	4.83235	0.277946	0.781054	NA	0.0988558	0	4.85678	0	1	NA	0.0988558	0	4.85678	0	1	NA	0.0988558	0	4.85678	0	1	NA		Bra002269	8.29598	7.58782	4.71293	1.61	0.107398	0.162719	8.29598	0	4.85678	0	1	1	8.29598	0	4.85678	0	1	1	8.29598	0	4.85678	0	1	1		Bra002269	0.0773775	0	4.40736	0	1	NA	0.0773775	0	4.40746	0	1	NA	0.0773775	0.926845	4.40746	0.21029	0.833441	NA
Bra002270	3.29928	-1.66369	3.6882	-0.451084	0.651929	NA	3.29928	-2.48239	3.70037	-0.670849	0.502317	NA	3.29928	-5.46765	3.83759	-1.42476	0.154226	NA		Bra002270	0.42708	3.48828	4.28644	0.813794	0.415763	NA	0.42708	0	4.40736	0	1	NA	0.42708	0	4.40746	0	1	NA		Bra002270	0.164517	0	4.40746	0	1	NA	0.164517	1.9255	4.36378	0.441246	0.659035	NA	0.164517	0	4.40736	0	1	NA		Bra002270	0	NA	NA	NA	NA	NA	0	NA	NA	NA	NA	NA	0	NA	NA	NA	NA	NA	0	NA	NA	NA	NA	NA		Bra002270	0.296567	2.91815	4.75253	0.614021	0.539202	NA	0.296567	0	4.85678	0	1	NA	0.296567	0	4.85678	0	1	NA	0.296567	0	4.85678	0	1	NA		Bra002270	0	NA	NA	NA	NA	NA	0	NA	NA	NA	NA	NA	0	NA	NA	NA	NA	NA	0	NA	NA	NA	NA	NA		Bra002270	0	NA	NA	NA	NA	NA	0	NA	NA	NA	NA	NA	0	NA	NA	NA	NA	NA
Bra002271	0	NA	NA	NA	NA	NA	0	NA	NA	NA	NA	NA	0	NA	NA	NA	NA	NA		Bra002271	0	NA	NA	NA	NA	NA	0	NA	NA	NA	NA	NA	0	NA	NA	NA	NA	NA		Bra002271	0	NA	NA	NA	NA	NA	0	NA	NA	NA	NA	NA	0	NA	NA	NA	NA	NA		Bra002271	0	NA	NA	NA	NA	NA	0	NA	NA	NA	NA	NA	0	NA	NA	NA	NA	NA	0	NA	NA	NA	NA	NA		Bra002271	0	NA	NA	NA	NA	NA	0	NA	NA	NA	NA	NA	0	NA	NA	NA	NA	NA	0	NA	NA	NA	NA	NA		Bra002271	0	NA	NA	NA	NA	NA	0	NA	NA	NA	NA	NA	0	NA	NA	NA	NA	NA	0	NA	NA	NA	NA	NA		Bra002271	0	NA	NA	NA	NA	NA	0	NA	NA	NA	NA	NA	0	NA	NA	NA	NA	NA
Bra002272	341.234	-0.0555089	0.157367	-0.352736	0.724287	0.951533	341.234	-0.209949	0.156348	-1.34284	0.179325	0.846771	341.234	-0.156495	0.158047	-0.990178	0.322087	0.684756		Bra002272	675.494	-0.0433916	0.219374	-0.197797	0.843204	0.964506	675.494	-0.578985	0.220873	-2.62135	0.0087582	0.0368926	675.494	-1.02231	0.222432	-4.59607	4.3053e-06	3.91785e-05		Bra002272	492.533	-0.362627	0.183846	-1.97245	0.0485588	0.282155	492.533	-0.310233	0.183565	-1.69004	0.0910203	0.504777	492.533	-0.337977	0.184249	-1.83435	0.0666027	0.45771		Bra002272	653.688	-0.213226	0.23271	-0.916275	0.359523	0.607873	653.688	1.18138	0.229885	5.139	2.76203e-07	8.91383e-06	653.688	0.916696	0.230099	3.98392	6.77881e-05	0.00085991	653.688	0.0845305	0.231933	0.364461	0.715514	1		Bra002272	549.975	-0.0963448	0.224226	-0.429677	0.667431	0.801861	549.975	0.229259	0.224058	1.02321	0.306206	0.693815	549.975	0.00279022	0.22479	0.0124125	0.990096	1	549.975	-0.0149554	0.224549	-0.0666022	0.946898	1		Bra002272	558.062	0.666632	0.201824	3.30304	0.000956425	0.00227262	558.062	0.274314	0.203031	1.3511	0.176665	0.431649	558.062	0.125251	0.203798	0.614584	0.53883	0.822242	558.062	0.166761	0.203579	0.819147	0.412703	0.748524		Bra002272	521.756	-0.156288	0.114886	-1.36038	0.17371	0.442765	521.756	-0.427524	0.115616	-3.69778	0.000217492	0.00213802	521.756	-0.422633	0.115279	-3.66617	0.000246209	0.00113382
Bra002273	131.347	-0.105649	0.216765	-0.487391	0.625982	0.932136	131.347	-0.181732	0.214298	-0.848033	0.39642	0.948615	131.347	-0.423143	0.2202	-1.92163	0.0546524	0.312788		Bra002273	105.756	0.257919	0.29112	0.885956	0.375641	0.765334	105.756	-0.30682	0.298641	-1.02739	0.304237	0.491759	105.756	-0.155588	0.298683	-0.520912	0.602428	0.716275		Bra002273	121.601	-0.223004	0.225917	-0.987103	0.323592	0.673513	121.601	0.128516	0.222462	0.577696	0.563469	0.896935	121.601	-0.0413386	0.225719	-0.183142	0.854687	0.973793		Bra002273	113.126	0.0429564	0.230796	0.186123	0.852348	0.938627	113.126	0.251082	0.226275	1.10963	0.267158	0.474858	113.126	0.224833	0.226203	0.993945	0.32025	0.529296	113.126	-0.0807231	0.232041	-0.347883	0.727928	1		Bra002273	105.298	-0.441034	0.29331	-1.50364	0.132673	0.276566	105.298	-0.12084	0.292608	-0.412975	0.679625	0.912655	105.298	-0.251793	0.294978	-0.8536	0.393326	1	105.298	-0.0808506	0.292517	-0.276396	0.782244	1		Bra002273	115.567	0.387109	0.26186	1.47831	0.139326	0.202914	115.567	-0.214643	0.268047	-0.800764	0.423268	0.695332	115.567	-0.07369	0.268462	-0.274489	0.783709	0.941535	115.567	-0.19173	0.269104	-0.712474	0.476171	0.793468		Bra002273	86.6675	-0.12248	0.216872	-0.564758	0.572239	0.800937	86.6675	-0.10257	0.215204	-0.476615	0.633636	0.795772	86.6675	0.114181	0.211636	0.539518	0.58953	0.710325
Bra002274	56.6623	0.527482	0.392341	1.34445	0.178803	0.708761	56.6623	0.365326	0.390236	0.936166	0.349188	0.939993	56.6623	0.263938	0.395634	0.667125	0.504692	0.809481		Bra002274	248.425	-0.758291	0.179649	-4.22096	2.43262e-05	0.00215459	248.425	0.239038	0.176323	1.35568	0.175199	0.338325	248.425	0.0391222	0.178299	0.219419	0.826323	0.886381		Bra002274	163.123	-0.142167	0.226877	-0.626626	0.530905	0.816922	163.123	-0.351579	0.227969	-1.54222	0.12302	0.560633	163.123	-0.0191723	0.227126	-0.0844129	0.932728	0.987017		Bra002274	253.111	-0.112286	0.315108	-0.356342	0.721585	0.872212	253.111	0.0373812	0.313598	0.119201	0.905116	0.956832	253.111	0.151457	0.313186	0.4836	0.628669	0.787505	253.111	0.498452	0.313155	1.59171	0.11145	1		Bra002274	219.481	-0.735918	0.195168	-3.77068	0.0001628	0.00112573	219.481	0.319749	0.189616	1.6863	0.0917387	0.396759	219.481	0.504265	0.189507	2.66093	0.00779252	0.628678	219.481	0.435687	0.189183	2.30299	0.0212797	0.545484		Bra002274	133.423	1.39857	0.296917	4.71031	2.47342e-06	8.32722e-06	133.423	1.41709	0.298516	4.74712	2.06339e-06	3.33411e-05	133.423	1.32291	0.300081	4.40852	1.0408e-05	0.000163909	133.423	1.48121	0.298913	4.95531	7.22145e-07	1.42671e-05		Bra002274	91.6063	-0.328302	0.25955	-1.26489	0.205912	0.485447	91.6063	-0.346351	0.258556	-1.33956	0.180388	0.372583	91.6063	0.15982	0.252838	0.632102	0.527321	0.659405
Bra002275	262.494	-0.114874	0.210177	-0.546559	0.584682	0.921608	262.494	-0.162211	0.208721	-0.777165	0.437062	0.95527	262.494	-0.0653485	0.210138	-0.310979	0.755817	0.922364		Bra002275	261.331	0.0760032	0.207674	0.365974	0.714385	0.930096	261.331	0.0331549	0.209572	0.158203	0.874297	0.931647	261.331	-0.377608	0.212741	-1.77497	0.0759035	0.152104		Bra002275	235.032	-0.127153	0.211493	-0.601217	0.547696	0.82648	235.032	-0.281592	0.212011	-1.3282	0.184112	0.650336	235.032	-0.0825231	0.21207	-0.389131	0.697179	0.942414		Bra002275	220.882	-0.532822	0.289915	-1.83785	0.0660841	0.219211	220.882	-0.117795	0.287053	-0.410359	0.681542	0.829298	220.882	-0.220479	0.287254	-0.76754	0.44276	0.642915	220.882	-0.32046	0.288886	-1.1093	0.267302	1		Bra002275	190.956	-1.05816	0.290788	-3.63894	0.000273763	0.00176529	190.956	-0.294885	0.28794	-1.02412	0.305779	0.693705	190.956	-0.297969	0.28871	-1.03207	0.302039	1	190.956	0.163254	0.286292	0.570236	0.568517	0.997384		Bra002275	258.326	0.0649318	0.221935	0.292571	0.76985	0.821554	258.326	-0.0703293	0.223736	-0.31434	0.753263	0.905704	258.326	-0.0737209	0.22459	-0.328247	0.742725	0.925633	258.326	0.0373302	0.223878	0.166743	0.867572	0.97127		Bra002275	251.711	0.174237	0.151863	1.14733	0.251246	0.53854	251.711	0.11816	0.151613	0.77935	0.435774	0.642732	251.711	-0.58242	0.155968	-3.73422	0.000188295	0.000893656
Bra002276	4209.53	0.0170664	0.148903	0.114614	0.908751	0.984025	4209.53	-0.162555	0.148823	-1.09227	0.274716	0.916549	4209.53	0.157462	0.148865	1.05775	0.290167	0.656931		Bra002276	3925.1	-0.299439	0.153366	-1.95244	0.0508857	0.325443	3925.1	0.376223	0.153268	2.45468	0.014101	0.0528021	3925.1	0.439793	0.153304	2.86876	0.00412087	0.0140133		Bra002276	3810.12	-0.729709	0.299397	-2.43726	0.0147989	0.149454	3810.12	-0.430421	0.299306	-1.43806	0.150416	0.603955	3810.12	0.0663952	0.299247	0.221874	0.824412	0.968971		Bra002276	2489.4	-0.142247	0.211204	-0.673506	0.500626	0.727698	2489.4	-0.460142	0.211211	-2.17859	0.0293624	0.104233	2489.4	-0.545951	0.211234	-2.58458	0.00974988	0.0444971	2489.4	0.143955	0.211075	0.68201	0.495233	1		Bra002276	3236.53	-1.24612	0.209423	-5.95026	2.67717e-09	5.14819e-08	3236.53	-0.048346	0.20899	-0.231331	0.817057	0.957126	3236.53	-0.0866737	0.209057	-0.414594	0.678439	1	3236.53	0.0633716	0.208964	0.303265	0.761688	1		Bra002276	2805.89	-1.83719	0.143668	-12.7877	1.92072e-37	4.35182e-36	2805.89	-0.0884055	0.142482	-0.620468	0.53495	0.776525	2805.89	-0.0165225	0.142546	-0.11591	0.907724	0.986059	2805.89	0.0577069	0.14248	0.405019	0.685464	0.904838		Bra002276	3732.69	-0.239818	0.0969792	-2.47289	0.0134027	0.0921091	3732.69	0.338616	0.0964861	3.50948	0.000448983	0.00388143	3732.69	0.292126	0.0964721	3.02808	0.00246111	0.00849961
Bra002277	181.584	0.0058327	0.247613	0.0235557	0.981207	0.998484	181.584	0.212619	0.24472	0.868826	0.384942	0.94652	181.584	-0.00707324	0.247935	-0.0285286	0.977241	0.995052		Bra002277	124.003	0.305673	0.198412	1.5406	0.123415	0.502373	124.003	-0.0203179	0.205293	-0.0989706	0.921162	0.958006	124.003	0.055916	0.206211	0.271159	0.786268	0.857683		Bra002277	114.636	-0.17584	0.264817	-0.664005	0.506687	0.803118	114.636	-0.16555	0.264358	-0.626234	0.531161	0.884503	114.636	-0.311849	0.267397	-1.16624	0.243517	0.716241		Bra002277	123.161	-0.0121351	0.252695	-0.0480229	0.961698	0.985527	123.161	0.00827804	0.250308	0.0330714	0.973618	0.989402	123.161	-0.0268299	0.250297	-0.107193	0.914636	0.959878	123.161	-0.26155	0.254823	-1.0264	0.304704	1		Bra002277	113.541	-0.00855405	0.243442	-0.035138	0.97197	0.985118	113.541	0.061542	0.244648	0.251553	0.801387	0.952256	113.541	0.246908	0.24447	1.00997	0.312508	1	113.541	-0.282035	0.248055	-1.13699	0.255544	0.962805		Bra002277	143.857	0.319689	0.264494	1.20868	0.226786	0.305137	143.857	0.146549	0.267276	0.548306	0.583482	0.806533	143.857	0.220862	0.267995	0.824127	0.409867	0.733515	143.857	0.104375	0.268455	0.388799	0.697425	0.909295		Bra002277	154.414	-0.17929	0.182845	-0.980557	0.326811	0.613392	154.414	-0.264703	0.182713	-1.44874	0.147411	0.326964	154.414	-0.0759414	0.180473	-0.42079	0.673908	0.77773
Bra002278	134.936	-0.629144	0.337579	-1.86369	0.0623646	0.507911	134.936	0.065915	0.331382	0.198909	0.842334	0.994847	134.936	0.0419053	0.333456	0.12567	0.899993	0.971909		Bra002278	143.576	-0.18654	0.3149	-0.592379	0.553597	0.866401	143.576	0.221014	0.315088	0.701436	0.483031	0.658649	143.576	0.672625	0.313504	2.14551	0.0319125	0.075804		Bra002278	131.284	0.470101	0.343272	1.36947	0.170853	0.508578	131.284	0.338415	0.343646	0.984776	0.324734	0.771032	131.284	0.140844	0.345879	0.407206	0.683857	0.941724		Bra002278	148.08	0.529593	0.23915	2.21448	0.026796	0.121547	148.08	-0.477889	0.24379	-1.96025	0.0499668	0.152833	148.08	-0.262499	0.241871	-1.08528	0.277796	0.483116	148.08	0.144889	0.241377	0.600261	0.548332	1		Bra002278	166.365	0.493622	0.303776	1.62495	0.104173	0.232581	166.365	-0.109511	0.307286	-0.356383	0.721554	0.929216	166.365	0.237932	0.306323	0.776737	0.437314	1	166.365	0.131204	0.306187	0.428511	0.668279	0.997384		Bra002278	151.17	1.33252	0.224168	5.94431	2.77626e-09	1.25875e-08	151.17	0.341336	0.231119	1.47688	0.139707	0.37499	151.17	0.517192	0.231217	2.23683	0.0252975	0.136357	151.17	0.289617	0.23271	1.24454	0.2133	0.551574		Bra002278	102.421	-0.386251	0.221052	-1.74733	0.0805797	0.285664	102.421	0.0924887	0.21411	0.431967	0.665765	0.816949	102.421	0.0733352	0.213597	0.343335	0.731346	0.821476
Bra002279	466.993	0.0561446	0.208763	0.268939	0.787976	0.965078	466.993	-0.33119	0.20875	-1.58654	0.112616	0.769576	466.993	-0.266116	0.209712	-1.26896	0.204456	0.571048		Bra002279	493.643	0.222818	0.188111	1.18451	0.236213	0.653977	493.643	-0.10176	0.189912	-0.535828	0.592078	0.745184	493.643	-0.264693	0.190987	-1.38593	0.16577	0.27817		Bra002279	341.96	0.149977	0.270107	0.55525	0.578724	0.843226	341.96	-0.08216	0.270549	-0.303679	0.761372	0.950791	341.96	-0.114792	0.271238	-0.423215	0.672139	0.93658		Bra002279	371.234	-0.209367	0.1811	-1.15609	0.247644	0.492928	371.234	0.310738	0.178203	1.74373	0.0812067	0.214019	371.234	0.196981	0.178407	1.10411	0.269545	0.473857	371.234	-0.230782	0.181162	-1.2739	0.202699	1		Bra002279	327.211	-0.311336	0.173843	-1.7909	0.0733094	0.179583	327.211	-0.110837	0.173949	-0.637183	0.524005	0.840944	327.211	-0.237055	0.175228	-1.35284	0.176107	1	327.211	-0.0592396	0.173852	-0.340746	0.733295	1		Bra002279	482.516	0.682818	0.159056	4.29293	1.76328e-05	5.36183e-05	482.516	-0.0917308	0.161883	-0.566649	0.570953	0.799311	482.516	0.16263	0.161657	1.00602	0.314405	0.647595	482.516	-0.0540969	0.162262	-0.333393	0.738838	0.926629		Bra002279	435.763	-0.00839854	0.10557	-0.0795542	0.936592	0.978022	435.763	-0.153633	0.105814	-1.45192	0.146525	0.325716	435.763	-0.221472	0.105792	-2.09347	0.0363074	0.0833013
Bra002280	976.971	0.394993	0.290018	1.36196	0.17321	0.70379	976.971	-0.210934	0.290171	-0.726931	0.467268	0.959065	976.971	-0.467097	0.290854	-1.60595	0.108284	0.433844		Bra002280	6823.91	-0.393384	0.320563	-1.22716	0.219761	0.632969	6823.91	-1.40437	0.320741	-4.37851	1.19494e-05	0.00018141	6823.91	-1.98415	0.320928	-6.18254	6.30788e-10	1.7307e-08		Bra002280	2467.1	-0.422578	0.252787	-1.67167	0.0945886	0.39251	2467.1	-0.777196	0.252909	-3.07302	0.00211903	0.0786844	2467.1	-0.941548	0.253101	-3.72004	0.000199188	0.0142284		Bra002280	8002.5	-1.19101	0.341276	-3.48987	0.000483259	0.00732367	8002.5	1.81161	0.340744	5.31661	1.05716e-07	3.88889e-06	8002.5	1.82648	0.340742	5.36031	8.30793e-08	2.91122e-06	8002.5	-0.144122	0.340969	-0.422684	0.672526	1		Bra002280	4492.42	0.0287454	0.202577	0.141899	0.88716	0.940298	4492.42	0.56415	0.202516	2.7857	0.00534116	0.0715621	4492.42	-0.310481	0.202783	-1.5311	0.125745	1	4492.42	-0.367448	0.202756	-1.81227	0.0699452	0.781345		Bra002280	3713.74	-0.00268414	0.204861	-0.0131022	0.989546	0.993207	3713.74	0.975741	0.204695	4.7668	1.87174e-06	3.04979e-05	3713.74	0.785707	0.204792	3.83661	0.000124743	0.00156957	3713.74	0.638959	0.204822	3.11959	0.00181105	0.0169944		Bra002280	3743.93	-0.0258637	0.213252	-0.121282	0.903468	0.965159	3743.93	-1.1076	0.213583	-5.18582	2.15065e-07	5.32198e-06	3743.93	-1.18734	0.213587	-5.55904	2.71267e-08	3.21539e-07
Bra002281	380.918	0.263619	0.281978	0.934893	0.349843	0.828353	380.918	0.19616	0.281362	0.69718	0.48569	0.959834	380.918	-0.0932275	0.282946	-0.329489	0.741786	0.918535		Bra002281	445.273	0.125822	0.183589	0.685346	0.493125	0.833436	445.273	0.125244	0.184821	0.677647	0.497995	0.670877	445.273	0.19848	0.185096	1.07231	0.28358	0.417939		Bra002281	347.802	0.257915	0.227196	1.13521	0.256289	0.607918	347.802	-0.0209376	0.227835	-0.091898	0.926779	0.98908	347.802	-0.0533688	0.228636	-0.233422	0.815433	0.967399		Bra002281	425.601	0.270207	0.176293	1.53271	0.125346	0.328594	425.601	0.593888	0.174417	3.405	0.000661639	0.00576043	425.601	0.541251	0.174451	3.10259	0.00191832	0.0127688	425.601	0.249494	0.17634	1.41485	0.157113	1		Bra002281	370.651	-0.012633	0.191026	-0.0661324	0.947272	0.972791	370.651	-0.0523898	0.191818	-0.273122	0.784759	0.947591	370.651	-0.146902	0.192728	-0.762225	0.445926	1	370.651	-0.130159	0.192171	-0.677307	0.498211	0.997384		Bra002281	652.086	-0.581241	0.191171	-3.04042	0.00236249	0.00523489	652.086	-0.384592	0.1915	-2.00831	0.0446102	0.17654	652.086	-0.360992	0.191839	-1.88174	0.0598711	0.250443	652.086	-0.30224	0.191617	-1.57732	0.114723	0.388857		Bra002281	646.134	-0.117172	0.11857	-0.988215	0.323047	0.6098	646.134	-0.345656	0.118989	-2.90495	0.00367316	0.0215001	646.134	-0.41756	0.11899	-3.50921	0.000449445	0.00192219
Bra002282	439.151	0.0603743	0.254122	0.23758	0.812207	0.969273	439.151	0.127208	0.253086	0.502628	0.615226	0.977423	439.151	0.746898	0.252753	2.95505	0.00312622	0.061652		Bra002282	1126.76	-0.611377	0.211825	-2.88623	0.00389885	0.0759498	1126.76	0.591545	0.211032	2.80311	0.00506125	0.0243876	1126.76	0.073682	0.211709	0.348033	0.727815	0.814221		Bra002282	964.202	-0.248007	0.24922	-0.99513	0.319673	0.669769	964.202	-0.133933	0.249053	-0.53777	0.590736	0.904282	964.202	-0.136352	0.249274	-0.546997	0.584381	0.906437		Bra002282	1066.71	-0.0259493	0.224218	-0.115733	0.907864	0.963503	1066.71	-0.0639246	0.223943	-0.28545	0.7753	0.887915	1066.71	0.0674991	0.223792	0.301615	0.762945	0.876516	1066.71	0.140768	0.224032	0.628338	0.529783	1		Bra002282	1122.89	-0.269197	0.335237	-0.803003	0.421973	0.605723	1122.89	0.151833	0.335125	0.453062	0.650504	0.900567	1122.89	-0.0775686	0.335367	-0.231294	0.817086	1	1122.89	-0.0876581	0.335283	-0.261445	0.793749	1		Bra002282	1030.76	-1.48055	0.149384	-9.91102	3.72823e-23	4.38767e-22	1030.76	0.0376395	0.146996	0.256058	0.797906	0.926265	1030.76	0.238919	0.146979	1.62553	0.10405	0.357574	1030.76	0.15402	0.147031	1.04754	0.294852	0.645204		Bra002282	1002.54	-0.0842064	0.0813363	-1.03529	0.300535	0.588591	1002.54	-0.186911	0.0813451	-2.29775	0.0215761	0.0843276	1002.54	0.0366986	0.0804829	0.45598	0.648404	0.757775
Bra002283	5.62652	-3.50951	2.00855	-1.74729	0.0805875	NA	5.62652	1.65349	1.63948	1.00855	0.313191	0.930777	5.62652	-0.0293882	1.68088	-0.0174838	0.986051	NA		Bra002283	0.41173	0.765407	4.37884	0.174797	0.861239	NA	0.41173	-0.529357	4.40736	-0.120108	0.904398	NA	0.41173	1.54565	4.36322	0.354246	0.723155	NA		Bra002283	2.74244	4.03087	2.52075	1.59908	0.109804	NA	2.74244	-1.67744	2.76891	-0.605814	0.544638	NA	2.74244	1.301	2.61409	0.497689	0.618704	NA		Bra002283	2.25983	1.59741	1.95776	0.815937	0.414536	NA	2.25983	-3.74075	2.25929	-1.65572	0.0977787	NA	2.25983	-0.418901	2.02156	-0.207216	0.835841	NA	2.25983	-0.978887	2.09873	-0.466419	0.640915	1		Bra002283	18.9544	8.73772	1.32407	6.59913	4.13577e-11	1.0857e-09	18.9544	0.812566	1.77028	0.459005	0.646231	0.898497	18.9544	0.978829	1.77028	0.552924	0.580315	1	18.9544	5.6879	1.34678	4.22332	2.40725e-05	0.0124645		Bra002283	456.23	7.86894	1.56337	5.03333	4.8203e-07	1.7645e-06	456.23	-5.78597	1.95742	-2.95592	0.00311736	0.0224996	456.23	-5.59905	1.95742	-2.86043	0.00423069	0.0334396	456.23	-3.23141	1.77528	-1.82023	0.0687242	0.281668		Bra002283	6.01537	-2.80728	1.91263	-1.46776	0.142169	NA	6.01537	2.91705	1.52881	1.90805	0.056385	0.169943	6.01537	3.16583	1.52447	2.07668	0.0378311	0.0861154
Bra002284	3.4711	2.67278	2.57491	1.03801	0.299267	NA	3.4711	4.55268	2.52715	1.80151	0.071623	NA	3.4711	2.67128	2.57671	1.0367	0.299874	NA		Bra002284	6.37681	5.97621	2.55074	2.34293	0.0191331	NA	6.37681	6.43585	2.55057	2.5233	0.0116258	0.0457682	6.37681	4.19012	2.59958	1.61184	0.106996	0.198365		Bra002284	2.62005	5.64586	3.60065	1.56801	0.116878	NA	2.62005	0	3.77799	0	1	NA	2.62005	3.42947	3.64628	0.94054	0.346941	NA		Bra002284	2.31185	4.57079	3.15653	1.44804	0.147605	NA	2.31185	-1.25215	3.35686	-0.373011	0.70914	NA	2.31185	2.49899	3.18682	0.784166	0.432942	NA	2.31185	-0.945978	3.35686	-0.281804	0.778094	1		Bra002284	5.07589	4.38236	3.12898	1.40057	0.161343	0.31793	5.07589	6.59163	3.11222	2.11798	0.0341767	NA	5.07589	3.55185	3.15863	1.12449	0.260805	1	5.07589	0	3.32234	0	1	NA		Bra002284	103.028	0.615591	0.250757	2.45493	0.0140912	0.0268526	103.028	0.808736	0.252092	3.2081	0.00133614	0.0108999	103.028	0.436283	0.257317	1.69551	0.0899789	0.327508	103.028	0.992748	0.251765	3.94315	8.04167e-05	0.00109669		Bra002284	78.2957	-0.375443	0.223836	-1.67731	0.0934814	0.3107	78.2957	-0.10242	0.218316	-0.469138	0.638971	0.799087	78.2957	-0.311955	0.22021	-1.41662	0.156593	0.268984
Bra002285	0	NA	NA	NA	NA	NA	0	NA	NA	NA	NA	NA	0	NA	NA	NA	NA	NA		Bra002285	0	NA	NA	NA	NA	NA	0	NA	NA	NA	NA	NA	0	NA	NA	NA	NA	NA		Bra002285	0	NA	NA	NA	NA	NA	0	NA	NA	NA	NA	NA	0	NA	NA	NA	NA	NA		Bra002285	0.210775	0	4.85661	0	1	NA	0.210775	0	4.85678	0	1	NA	0.210775	2.43252	4.77088	0.509868	0.610144	NA	0.210775	0	4.85678	0	1	NA		Bra002285	0	NA	NA	NA	NA	NA	0	NA	NA	NA	NA	NA	0	NA	NA	NA	NA	NA	0	NA	NA	NA	NA	NA		Bra002285	0.166783	1.20229	4.81974	0.24945	0.803013	NA	0.166783	0	4.85678	0	1	NA	0.166783	0	4.85678	0	1	NA	0.166783	0.809508	4.85678	0.166676	0.867625	NA		Bra002285	0.0759311	0	4.40736	0	1	NA	0.0759311	0	4.40746	0	1	NA	0.0759311	0.926845	4.40746	0.21029	0.833441	NA
Bra002286	5241.61	-0.357454	0.786329	-0.454586	0.649407	0.937275	5241.61	0.269519	0.786266	0.342784	0.731761	0.986281	5241.61	0.380188	0.786282	0.483526	0.628723	0.86996		Bra002286	54.6232	1.18526	0.906469	1.30756	0.191023	0.60033	54.6232	-1.6301	0.933601	-1.74604	0.0808046	0.195541	54.6232	0.569849	0.910698	0.625728	0.531493	0.657815		Bra002286	72.9453	0.331848	0.570133	0.582054	0.56053	0.832887	72.9453	0.811483	0.566875	1.4315	0.152286	0.606633	72.9453	1.3086	0.565554	2.31385	0.0206762	0.261913		Bra002286	41.3466	0.905188	0.502964	1.79971	0.0719067	0.231457	41.3466	-0.593703	0.517091	-1.14816	0.250903	0.455487	41.3466	-0.677358	0.517918	-1.30785	0.190925	0.380224	41.3466	0.696339	0.504627	1.37991	0.167615	1		Bra002286	51.321	0.654333	0.493895	1.32484	0.185223	0.349915	51.321	-0.802592	0.515711	-1.55628	0.119641	0.454494	51.321	0.701039	0.496591	1.4117	0.158038	1	51.321	1.15871	0.492282	2.35375	0.018585	0.525079		Bra002286	372.513	0.543271	0.287554	1.88928	0.058854	0.0965296	372.513	-0.767758	0.290563	-2.64231	0.00823429	0.0499643	372.513	-0.912253	0.29169	-3.12748	0.00176314	0.0161589	372.513	-0.788068	0.291078	-2.70742	0.00678089	0.0504916		Bra002286	314.332	-0.0527491	0.189447	-0.278437	0.780677	0.913333	314.332	0.625716	0.186443	3.35608	0.000790555	0.00618273	314.332	-0.107407	0.188888	-0.568629	0.569608	0.694079
Bra002287	0	NA	NA	NA	NA	NA	0	NA	NA	NA	NA	NA	0	NA	NA	NA	NA	NA		Bra002287	0	NA	NA	NA	NA	NA	0	NA	NA	NA	NA	NA	0	NA	NA	NA	NA	NA		Bra002287	0	NA	NA	NA	NA	NA	0	NA	NA	NA	NA	NA	0	NA	NA	NA	NA	NA		Bra002287	0.520547	3.72982	4.74222	0.786513	0.431567	NA	0.520547	0	4.85678	0	1	NA	0.520547	0	4.85678	0	1	NA	0.520547	0	4.85678	0	1	NA		Bra002287	1.01195	4.68267	4.72371	0.991312	0.321533	NA	1.01195	0	4.85678	0	1	NA	1.01195	0	4.85678	0	1	1	1.01195	0	4.85678	0	1	NA		Bra002287	0.756207	3.99475	3.75056	1.06511	0.286828	NA	0.756207	0	3.91229	0	1	NA	0.756207	0.856352	3.91229	0.218888	0.826738	NA	0.756207	0	3.91229	0	1	NA		Bra002287	0	NA	NA	NA	NA	NA	0	NA	NA	NA	NA	NA	0	NA	NA	NA	NA	NA
Bra002288	96.5291	-0.385441	0.449825	-0.856868	0.391518	0.848144	96.5291	-0.365977	0.446085	-0.82042	0.411977	0.951814	96.5291	1.52526	0.438842	3.47564	0.000509633	0.018106		Bra002288	92.9406	0.883508	0.419064	2.10829	0.0350061	0.268857	92.9406	0.167872	0.425028	0.394968	0.692866	0.818211	92.9406	-0.0617725	0.428304	-0.144226	0.885322	0.927415		Bra002288	95.5083	-0.0396982	0.415654	-0.0955077	0.923912	0.979743	95.5083	-0.383658	0.417555	-0.918819	0.35819	0.791904	95.5083	0.121455	0.415651	0.292203	0.770131	0.959203		Bra002288	115.086	0.368226	0.34929	1.05421	0.291786	0.540853	115.086	0.838021	0.345514	2.42543	0.0152901	0.0643792	115.086	-0.192754	0.350761	-0.549531	0.582641	0.754191	115.086	0.364415	0.349264	1.04338	0.296772	1		Bra002288	62.5977	0.288135	0.449112	0.641565	0.521156	0.691927	62.5977	0.00947708	0.453022	0.0209197	0.98331	0.998242	62.5977	0.0936333	0.453754	0.206352	0.836516	1	62.5977	0.380951	0.450217	0.846149	0.39747	0.982969		Bra002288	57.4413	-2.21064	0.425125	-5.19999	1.99301e-07	7.60612e-07	57.4413	-1.07908	0.412741	-2.61443	0.00893766	0.0533516	57.4413	-0.432028	0.407731	-1.05959	0.289331	0.623375	57.4413	-0.594008	0.408842	-1.4529	0.146251	0.446686		Bra002288	44.1791	-0.243348	0.321444	-0.757046	0.449022	0.7168	44.1791	-0.0773089	0.316418	-0.244325	0.806979	0.902991	44.1791	0.0957365	0.312473	0.306383	0.759313	0.842477
Bra002289	1744.5	0.358337	0.247306	1.44896	0.147349	0.670168	1744.5	-0.0575277	0.247318	-0.232606	0.816067	0.993135	1744.5	-0.042274	0.247557	-0.170765	0.864409	0.9609		Bra002289	4193.46	0.0411141	0.191494	0.214701	0.83	0.96175	4193.46	-0.41267	0.191744	-2.15219	0.0313824	0.0965294	4193.46	-0.763452	0.191972	-3.9769	6.98193e-05	0.000437202		Bra002289	2784.89	-0.0701756	0.141629	-0.49549	0.620254	0.86395	2784.89	-0.196179	0.141673	-1.38473	0.166135	0.627213	2784.89	-0.200838	0.141816	-1.41618	0.156721	0.624091		Bra002289	3488.59	-0.56843	0.210553	-2.6997	0.00694016	0.0485469	3488.59	0.426236	0.210083	2.0289	0.0424686	0.136422	3488.59	0.224116	0.210121	1.0666	0.286151	0.492457	3488.59	0.0402833	0.210277	0.191572	0.848077	1		Bra002289	4840.96	1.42463	0.126555	11.257	2.13928e-29	5.09856e-27	4840.96	0.879133	0.126741	6.93644	4.02095e-12	8.17082e-10	4840.96	0.057546	0.127179	0.45248	0.650923	1	4840.96	-0.0645721	0.127172	-0.507756	0.611624	0.997384		Bra002289	2362.32	-1.19541	0.181244	-6.59559	4.23555e-11	2.2466e-10	2362.32	-0.0740321	0.180767	-0.409544	0.68214	0.864933	2362.32	-0.0736838	0.180866	-0.407394	0.683718	0.899027	2362.32	-0.016211	0.180809	-0.0896578	0.928559	0.988615		Bra002289	2769.32	0.121377	0.134449	0.90277	0.366648	0.650224	2769.32	-0.371043	0.134706	-2.75446	0.00587896	0.0311743	2769.32	-0.39506	0.134671	-2.93351	0.0033515	0.011105
Bra002290	687.11	-0.697715	0.335336	-2.08064	0.0374666	0.421188	687.11	0.173795	0.333678	0.520846	0.602474	0.976694	687.11	0.720173	0.33359	2.15886	0.0308612	0.232725		Bra002290	1423.48	-0.412909	0.445266	-0.927333	0.353754	0.752428	1423.48	1.24042	0.444586	2.79007	0.00526975	0.0251043	1423.48	1.93918	0.444424	4.36335	1.28087e-05	0.000101721		Bra002290	552	0.65468	0.293298	2.23213	0.0256062	0.202455	552	0.489861	0.293443	1.66936	0.0950462	0.510386	552	0.397544	0.293892	1.35269	0.176155	0.64913		Bra002290	1974.07	1.25205	0.267939	4.67291	2.96957e-06	0.000141503	1974.07	-0.760171	0.268701	-2.82906	0.00466854	0.0261357	1974.07	-0.536055	0.268518	-1.99635	0.0458963	0.140275	1974.07	-0.0378232	0.26842	-0.14091	0.887941	1		Bra002290	1060.17	0.31929	0.269774	1.18354	0.236594	0.413358	1060.17	-1.05256	0.271131	-3.8821	0.00010356	0.00385039	1060.17	-0.579812	0.270738	-2.1416	0.032226	0.944184	1060.17	-0.409461	0.270428	-1.51412	0.129994	0.882987		Bra002290	2335.37	2.70658	0.197341	13.7152	8.22883e-43	2.30459e-41	2335.37	-0.221192	0.198886	-1.11215	0.266074	0.544868	2335.37	-0.0958127	0.198964	-0.481558	0.63012	0.8718	2335.37	-0.0618799	0.198865	-0.311165	0.755676	0.933058		Bra002290	735.974	1.19036	0.287113	4.14597	3.3838e-05	0.00128748	735.974	0.532348	0.287871	1.84926	0.0644199	0.185924	735.974	1.87302	0.286392	6.54006	6.14928e-11	1.23899e-09
Bra002291	998.416	-0.0749979	0.146388	-0.512321	0.608426	0.927868	998.416	-0.0718493	0.14577	-0.492896	0.622086	0.978042	998.416	-0.0132126	0.146353	-0.0902787	0.928066	0.981252		Bra002291	966.888	-0.228905	0.213966	-1.06982	0.284701	0.699181	966.888	0.566621	0.213532	2.65357	0.00796452	0.0343622	966.888	0.645194	0.213617	3.02033	0.002525	0.0093295		Bra002291	843.849	0.179592	0.203802	0.881205	0.378207	0.716252	843.849	0.1562	0.203766	0.766569	0.443338	0.843257	843.849	0.152955	0.204066	0.749538	0.453533	0.853201		Bra002291	813.066	0.010668	0.158239	0.0674171	0.94625	0.979024	813.066	-0.430817	0.158512	-2.71789	0.00656994	0.0338568	813.066	-0.372169	0.158316	-2.3508	0.0187329	0.0730919	813.066	0.273679	0.157768	1.73469	0.0827952	1		Bra002291	925.861	-0.481689	0.148703	-3.23928	0.00119832	0.00637336	925.861	-0.0481309	0.148345	-0.324452	0.745596	0.936945	925.861	-0.0639689	0.148649	-0.430335	0.666952	1	925.861	-0.0887485	0.148457	-0.597807	0.549968	0.997384		Bra002291	1170.1	-0.442911	0.16467	-2.6897	0.00715172	0.0144878	1170.1	-0.089844	0.164698	-0.545509	0.585404	0.807428	1170.1	-0.0529642	0.164886	-0.321217	0.748046	0.928365	1170.1	-0.0298064	0.164796	-0.180868	0.856471	0.968672		Bra002291	1128.2	-0.102282	0.0895139	-1.14263	0.253191	0.540592	1128.2	0.221352	0.0884329	2.50305	0.0123128	0.0549887	1128.2	0.257884	0.0882027	2.92377	0.00345825	0.011403
Bra002292	0	NA	NA	NA	NA	NA	0	NA	NA	NA	NA	NA	0	NA	NA	NA	NA	NA		Bra002292	0.243697	-0.00754417	4.40746	-0.00171168	0.998634	NA	0.243697	-0.529374	4.40736	-0.120111	0.904395	NA	0.243697	0.586705	4.40746	0.133116	0.894101	NA		Bra002292	0	NA	NA	NA	NA	NA	0	NA	NA	NA	NA	NA	0	NA	NA	NA	NA	NA		Bra002292	0	NA	NA	NA	NA	NA	0	NA	NA	NA	NA	NA	0	NA	NA	NA	NA	NA	0	NA	NA	NA	NA	NA		Bra002292	0	NA	NA	NA	NA	NA	0	NA	NA	NA	NA	NA	0	NA	NA	NA	NA	NA	0	NA	NA	NA	NA	NA		Bra002292	0.123539	0	4.85661	0	1	NA	0.123539	1.5232	4.82416	0.315745	0.752196	NA	0.123539	0	4.85678	0	1	NA	0.123539	0	4.85678	0	1	NA		Bra002292	1.0193	-2.20286	2.58599	-0.851844	0.394301	NA	1.0193	-4.08078	2.64112	-1.54509	0.122324	NA	1.0193	-3.19128	2.64112	-1.2083	0.22693	NA
Bra002293	264.686	-0.187834	0.313057	-0.599998	0.548507	0.911068	264.686	-0.394439	0.312552	-1.262	0.20695	0.874959	264.686	-0.582004	0.314524	-1.85043	0.0642519	0.337981		Bra002293	647.885	0.0265629	0.138564	0.191701	0.847976	0.966185	647.885	-1.3066	0.143508	-9.10468	8.65211e-20	4.48746e-17	647.885	-2.03852	0.149223	-13.6609	1.73731e-42	1.69057e-38		Bra002293	531.608	-0.188092	0.13823	-1.36072	0.173603	0.513711	531.608	-0.337495	0.13855	-2.43591	0.0148545	0.228316	531.608	-0.451425	0.139754	-3.23014	0.00123729	0.0488121		Bra002293	623.438	-0.814324	0.155759	-5.22809	1.71274e-07	1.46954e-05	623.438	0.290199	0.151547	1.91491	0.055504	0.164831	623.438	0.305344	0.151453	2.0161	0.0437894	0.135432	623.438	-0.201849	0.153412	-1.31573	0.188265	1		Bra002293	489.791	-0.177378	0.178299	-0.994835	0.319817	0.505046	489.791	0.421784	0.177362	2.37809	0.0174027	0.154603	489.791	0.225898	0.178258	1.26725	0.205065	1	489.791	0.164586	0.178056	0.924351	0.355303	0.981712		Bra002293	549.444	0.668668	0.166419	4.01799	5.86977e-05	0.000166695	549.444	0.24038	0.167947	1.43129	0.152348	0.395458	549.444	0.0139394	0.169129	0.0824189	0.934314	0.993843	549.444	0.080291	0.168771	0.47574	0.63426	0.881815		Bra002293	489.487	-0.00950677	0.145886	-0.0651659	0.948042	0.982444	489.487	-0.321903	0.146574	-2.19618	0.0280787	0.102516	489.487	-0.85291	0.148448	-5.74551	9.16443e-09	1.20791e-07
Bra002294	18.0393	1.82216	4.37233	0.416749	NA	NA	18.0393	0	4.40736	0	NA	NA	18.0393	8.5385	4.24838	2.00982	NA	NA		Bra002294	18.606	-6.59151	4.17358	-1.57934	NA	NA	18.606	-20.9883	4.24797	-4.94079	NA	NA	18.606	-5.96416	4.17159	-1.42971	NA	NA		Bra002294	0.360802	2.6782	4.31923	0.620063	0.535216	NA	0.360802	0.976349	4.40746	0.221522	0.824686	NA	0.360802	0	4.40736	0	1	NA		Bra002294	0.598558	2.42213	4.787	0.505981	0.61287	NA	0.598558	0	4.85678	0	1	NA	0.598558	2.5905	4.76478	0.543676	0.586665	NA	0.598558	1.95163	4.81533	0.405294	0.685261	NA		Bra002294	0.258428	1.71557	4.80518	0.357024	0.721074	NA	0.258428	0	4.85678	0	1	NA	0.258428	1.70926	4.83442	0.353561	0.723668	NA	0.258428	0	4.85678	0	1	NA		Bra002294	0.297777	2.78755	4.74793	0.587108	0.557131	NA	0.297777	0	4.85678	0	1	NA	0.297777	0	4.85678	0	1	NA	0.297777	0	4.85678	0	1	NA		Bra002294	0.260814	2.55114	4.32963	0.589229	0.555708	NA	0.260814	0	4.40746	0	1	NA	0.260814	0	4.40746	0	1	NA
Bra002295	0	NA	NA	NA	NA	NA	0	NA	NA	NA	NA	NA	0	NA	NA	NA	NA	NA		Bra002295	0.0993056	0	4.40746	0	1	NA	0.0993056	1.39414	4.40736	0.31632	0.75176	NA	0.0993056	0	4.40746	0	1	NA		Bra002295	0	NA	NA	NA	NA	NA	0	NA	NA	NA	NA	NA	0	NA	NA	NA	NA	NA		Bra002295	0	NA	NA	NA	NA	NA	0	NA	NA	NA	NA	NA	0	NA	NA	NA	NA	NA	0	NA	NA	NA	NA	NA		Bra002295	0.254261	2.69545	4.75932	0.566351	0.571155	NA	0.254261	0	4.85678	0	1	NA	0.254261	0	4.85678	0	1	NA	0.254261	0	4.85678	0	1	NA		Bra002295	0.206827	-1.63104	4.85661	-0.335839	0.736993	NA	0.206827	-1.25414	4.85678	-0.258225	0.796233	NA	0.206827	0.732961	4.82551	0.151893	0.879271	NA	0.206827	-1.11406	4.85678	-0.229383	0.818571	NA		Bra002295	0.420682	-2.36181	3.34046	-0.707033	0.479546	NA	0.420682	-0.590265	3.28689	-0.179582	0.857481	NA	0.420682	-2.53216	3.34051	-0.758015	0.448442	NA
Bra002296	402.965	-0.147617	0.170171	-0.867464	0.385688	0.844728	402.965	0.114708	0.168177	0.682069	0.495195	0.959834	402.965	-0.563686	0.17218	-3.27381	0.00106107	0.0306214		Bra002296	365.595	-0.174584	0.174174	-1.00236	0.316171	0.726139	365.595	-0.608089	0.177536	-3.42516	0.000614436	0.00461196	365.595	-0.546931	0.178031	-3.07212	0.00212547	0.00807192		Bra002296	342.733	-0.330465	0.154791	-2.1349	0.0327689	0.231457	342.733	-0.288531	0.15435	-1.86933	0.0615765	0.435344	342.733	-0.0568949	0.15425	-0.368848	0.712241	0.946098		Bra002296	361.5	-0.424	0.152922	-2.77266	0.00556001	0.0416953	361.5	0.413766	0.147441	2.80632	0.00501108	0.0275858	361.5	0.549456	0.146918	3.73988	0.000184106	0.00197038	361.5	-0.235503	0.151666	-1.55277	0.120478	1		Bra002296	339.172	-0.00660745	0.199605	-0.0331026	0.973593	0.986271	339.172	0.107463	0.199953	0.537439	0.590964	0.874003	339.172	-0.204111	0.201743	-1.01174	0.311664	1	339.172	0.114349	0.200019	0.571691	0.567531	0.997384		Bra002296	345.268	1.25156	0.168848	7.41236	1.2407e-13	8.00591e-13	345.268	0.0815266	0.17335	0.470299	0.638141	0.840234	345.268	-0.0619993	0.175089	-0.354101	0.723263	0.917606	345.268	0.0685398	0.17411	0.393658	0.693833	0.908559		Bra002296	306.091	-0.0746344	0.118908	-0.627662	0.530225	0.773147	306.091	0.189313	0.116507	1.62491	0.104181	0.257352	306.091	-0.140565	0.118155	-1.18966	0.234178	0.365888
Bra002297	2.1588	-0.0366788	2.01388	-0.018213	0.985469	NA	2.1588	-0.940615	2.04517	-0.459919	0.645574	NA	2.1588	-0.040905	2.01625	-0.0202876	0.983814	NA		Bra002297	40.1618	-1.06638	0.748881	-1.42396	0.154457	0.550627	40.1618	0.766996	0.736404	1.04154	0.297624	0.484867	40.1618	-0.256907	0.746122	-0.344324	0.730603	0.816214		Bra002297	30.1026	0.272748	1.21222	0.224999	0.82198	NA	30.1026	-0.462268	1.2183	-0.379437	0.704364	NA	30.1026	1.1795	1.20815	0.976294	0.328919	0.778189		Bra002297	50.3608	-0.645432	0.707869	-0.911796	0.361876	0.610105	50.3608	-0.345664	0.703029	-0.491679	0.622947	0.790937	50.3608	-0.128337	0.701507	-0.182944	0.854842	0.928565	50.3608	-0.103496	0.703385	-0.14714	0.883022	1		Bra002297	44.7056	-0.429436	0.822671	-0.522003	0.601668	0.754185	44.7056	0.0238262	0.821346	0.0290087	0.976858	0.997126	44.7056	0.180656	0.82137	0.219945	0.825914	1	44.7056	-1.20754	0.832138	-1.45113	0.146744	0.896481		Bra002297	6.455	-2.14685	1.0126	-2.12014	0.0339943	0.05939	6.455	-0.982978	0.968194	-1.01527	0.309977	0.592422	6.455	-0.629688	0.9614	-0.65497	0.512487	0.805865	6.455	-0.71198	0.962777	-0.739507	0.459599	0.781837		Bra002297	4.44834	-0.241217	0.772951	-0.312073	0.754985	NA	4.44834	-1.34217	0.853241	-1.57303	0.115713	0.277962	4.44834	-1.25363	0.836957	-1.49784	0.134174	0.238091
Bra002298	46.8513	-0.0309985	0.74192	-0.0417815	0.966673	0.994738	46.8513	-0.413056	0.741833	-0.556805	0.577661	0.971888	46.8513	0.507107	0.738657	0.686526	0.492381	0.803813		Bra002298	255.584	-0.616135	0.347004	-1.77558	0.0758014	0.401533	255.584	0.528256	0.344785	1.53213	0.12549	0.268145	255.584	0.61946	0.344948	1.79581	0.072525	0.14649		Bra002298	195.357	0.00895455	0.38792	0.0230835	0.981584	0.994495	195.357	-0.283457	0.38874	-0.729168	0.465899	0.854693	195.357	0.269448	0.387618	0.695139	0.486968	0.867078		Bra002298	204.892	0.17158	0.360186	0.476367	0.633813	0.81891	204.892	-0.144856	0.360225	-0.402126	0.687591	0.833693	204.892	-0.428641	0.36108	-1.18711	0.235184	0.435034	204.892	0.372119	0.359567	1.03491	0.300712	1		Bra002298	184.529	-0.561613	0.292552	-1.9197	0.0548956	0.145053	184.529	-0.176098	0.291761	-0.603572	0.546128	0.853303	184.529	0.230098	0.290695	0.791544	0.428627	1	184.529	0.130875	0.290554	0.450433	0.652398	0.997384		Bra002298	178.275	0.639161	0.298866	2.13862	0.0324668	0.0570151	178.275	0.704286	0.299893	2.34846	0.0188514	0.0937942	178.275	0.559365	0.301262	1.85674	0.0633482	0.260374	178.275	0.326443	0.302166	1.08034	0.279989	0.630862		Bra002298	177.672	0.222001	0.136967	1.62083	0.105054	0.332886	177.672	-0.864696	0.147191	-5.87464	4.23766e-09	1.49147e-07	177.672	-0.732742	0.14454	-5.06947	3.98921e-07	3.64823e-06
Bra002300	5.19167	0.995982	1.15889	0.859428	0.390105	NA	5.19167	0.98617	1.14937	0.858008	0.390888	0.948175	5.19167	-1.827	1.38924	-1.3151	0.188475	NA		Bra002300	24.0073	0.661371	0.628953	1.05154	0.293009	0.705976	24.0073	1.98352	0.613242	3.23448	0.00121865	0.00799341	24.0073	2.26675	0.611642	3.70601	0.000210552	0.00112124		Bra002300	18.0182	-0.327654	0.717236	-0.456829	0.647794	NA	18.0182	-0.607548	0.721604	-0.841941	0.399821	NA	18.0182	-0.728425	0.729175	-0.998972	0.317808	0.771715		Bra002300	23.1357	0.308351	0.731806	0.421357	0.673495	0.843428	23.1357	0.126321	0.730133	0.173011	0.862643	0.936154	23.1357	0.0627201	0.730472	0.0858625	0.931576	0.968166	23.1357	0.384886	0.730644	0.526776	0.598349	1		Bra002300	23.0313	0.349126	0.834399	0.418416	0.675643	0.807963	23.0313	0.647688	0.833714	0.77687	0.437235	0.790751	23.0313	0.416122	0.837922	0.496611	0.619463	1	23.0313	-0.273436	0.846126	-0.323162	0.746572	1		Bra002300	8.94775	6.45669	1.35603	4.76146	1.92196e-06	6.54587e-06	8.94775	5.92258	1.36477	4.33961	1.42735e-05	0.000197674	8.94775	4.95061	1.38754	3.56791	0.000359836	0.00406731	8.94775	4.79358	1.39077	3.44672	0.000567444	0.00625835		Bra002300	13.1673	-1.1432	0.496972	-2.30033	0.0214297	0.12588	13.1673	-1.52632	0.513078	-2.97483	0.00293153	0.0180128	13.1673	-0.72875	0.471371	-1.54602	0.122099	0.221424
Bra002301	85.3775	0.524388	0.602021	0.871046	0.383729	0.844079	85.3775	-0.514763	0.60433	-0.851791	0.39433	0.948615	85.3775	-2.59574	0.6337	-4.09616	4.20065e-05	0.0029121		Bra002301	117.3	-1.22547	0.47351	-2.58805	0.00965217	0.130761	117.3	-2.14435	0.481646	-4.45214	8.50192e-06	0.000135641	117.3	-3.4822	0.505053	-6.89472	5.39697e-12	2.44649e-10		Bra002301	96.502	-1.5603	0.410681	-3.79929	0.000145113	0.0076789	96.502	-0.892695	0.404398	-2.20747	0.0272814	0.306924	96.502	-0.665444	0.404289	-1.64596	0.0997717	0.536142		Bra002301	57.0034	-0.446743	0.522561	-0.854911	0.3926	0.640236	57.0034	-0.529921	0.520134	-1.01882	0.30829	0.519518	57.0034	0.594828	0.511987	1.1618	0.245315	0.447215	57.0034	-0.0195072	0.518125	-0.0376496	0.969967	1		Bra002301	90.0648	-3.93789	0.604922	-6.50974	7.52786e-11	1.8972e-09	90.0648	-0.153782	0.558996	-0.275104	0.783236	0.947463	90.0648	-0.406689	0.560476	-0.725612	0.468076	1	90.0648	-1.87422	0.569397	-3.29159	0.000996232	0.135472		Bra002301	40.0311	-3.50255	0.544449	-6.4332	1.24946e-10	6.36546e-10	40.0311	0.258225	0.444217	0.581305	0.561035	0.79296	40.0311	-0.123921	0.449917	-0.275431	0.782985	0.941116	40.0311	-0.782075	0.458956	-1.70403	0.0883753	0.331757		Bra002301	45.5733	-0.344127	0.249914	-1.37698	0.168518	0.436063	45.5733	-2.58001	0.312043	-8.26811	1.361e-16	1.62191e-14	45.5733	-4.59351	0.475001	-9.67053	4.02272e-22	4.59931e-20
Bra002302	0	NA	NA	NA	NA	NA	0	NA	NA	NA	NA	NA	0	NA	NA	NA	NA	NA		Bra002302	3.75777	-2.06007	1.80577	-1.14083	0.253941	NA	3.75777	0.105063	1.72735	0.0608233	0.9515	0.974364	3.75777	-2.3606	1.89784	-1.24383	0.213561	0.337437		Bra002302	1.863	-4.33833	2.13724	-2.02988	0.0423692	NA	1.863	-2.54187	2.05757	-1.23537	0.216691	NA	1.863	-0.174305	1.84842	-0.0942996	0.924871	NA		Bra002302	3.66854	0.0249275	1.27902	0.0194895	0.984451	0.99528	3.66854	0.468656	1.2454	0.376311	0.706686	0.845938	3.66854	0.345717	1.24848	0.276911	0.781848	NA	3.66854	-0.960045	1.35598	-0.708006	0.478941	1		Bra002302	4.21756	3.10943	2.03001	1.53173	0.125588	0.265993	4.21756	0.588846	2.08311	0.282676	0.777425	NA	4.21756	-0.624066	2.17893	-0.28641	0.774564	1	4.21756	-1.53871	2.28527	-0.673319	0.500744	NA		Bra002302	4.57937	1.54632	1.42434	1.08564	0.27764	0.360753	4.57937	0.307992	1.46172	0.210706	0.833117	0.94276	4.57937	-0.638474	1.52577	-0.41846	0.675611	0.894704	4.57937	-0.000119837	1.48158	-8.08845e-05	0.999935	1		Bra002302	2.56542	-2.06988	1.63916	-1.26277	0.206672	NA	2.56542	-3.01962	1.73262	-1.74281	0.0813675	NA	2.56542	1.14231	1.31048	0.871675	0.383386	0.526451
Bra002303	0	NA	NA	NA	NA	NA	0	NA	NA	NA	NA	NA	0	NA	NA	NA	NA	NA		Bra002303	0.0993056	0	4.40746	0	1	NA	0.0993056	1.39414	4.40736	0.31632	0.75176	NA	0.0993056	0	4.40746	0	1	NA		Bra002303	0	NA	NA	NA	NA	NA	0	NA	NA	NA	NA	NA	0	NA	NA	NA	NA	NA		Bra002303	0	NA	NA	NA	NA	NA	0	NA	NA	NA	NA	NA	0	NA	NA	NA	NA	NA	0	NA	NA	NA	NA	NA		Bra002303	0	NA	NA	NA	NA	NA	0	NA	NA	NA	NA	NA	0	NA	NA	NA	NA	NA	0	NA	NA	NA	NA	NA		Bra002303	0	NA	NA	NA	NA	NA	0	NA	NA	NA	NA	NA	0	NA	NA	NA	NA	NA	0	NA	NA	NA	NA	NA		Bra002303	0	NA	NA	NA	NA	NA	0	NA	NA	NA	NA	NA	0	NA	NA	NA	NA	NA
Bra002304	1.14707	-0.868151	3.39539	-0.255685	0.798194	NA	1.14707	1.67759	3.22391	0.520359	0.602813	NA	1.14707	0.956277	3.27172	0.292286	0.770068	NA		Bra002304	2.29161	-2.38449	2.43992	-0.977283	0.328429	NA	2.29161	0.96797	2.23346	0.433395	0.664728	NA	2.29161	-1.78618	2.43935	-0.732237	0.464024	0.598968		Bra002304	3.18169	-4.25325	2.44233	-1.74147	0.0816005	NA	3.18169	-2.91044	2.30619	-1.26201	0.206944	NA	3.18169	-0.480943	2.17641	-0.22098	0.825108	NA		Bra002304	2.43375	-1.08605	3.07184	-0.353551	0.723675	NA	2.43375	0.632598	3.00832	0.210282	0.833447	NA	2.43375	-0.180478	3.02318	-0.0596982	0.952396	NA	2.43375	-3.97415	3.21112	-1.23762	0.215857	1		Bra002304	4.32281	-5.64134	2.15431	-2.61863	0.00882837	0.0343246	4.32281	-0.507218	1.83851	-0.275885	0.782636	NA	4.32281	-0.998241	1.85809	-0.537241	0.591101	1	4.32281	-0.598721	1.84145	-0.325135	0.745079	NA		Bra002304	1.65489	0.554407	1.66145	0.333688	0.738615	0.795473	1.65489	-2.13464	1.97908	-1.0786	0.280766	NA	1.65489	-0.501752	1.80006	-0.278742	0.780443	NA	1.65489	1.08842	1.6607	0.655398	0.512211	NA		Bra002304	2.29176	1.02862	1.12368	0.915401	0.359981	NA	2.29176	0.03444	1.19287	0.0288716	0.976967	NA	2.29176	-0.643385	1.26636	-0.508059	0.611412	0.727699
Bra002305	15.9489	0.912285	1.07473	0.84885	0.395965	0.850222	15.9489	-0.140156	1.08472	-0.12921	0.897192	0.995263	15.9489	1.22073	1.0718	1.13895	0.254722	0.622671		Bra002305	21.4629	1.45653	0.739834	1.96872	0.0489849	0.32024	21.4629	-0.302703	0.768157	-0.394064	0.693534	0.818694	21.4629	-1.5162	0.822374	-1.84368	0.0652294	0.134747		Bra002305	14.0824	0.805611	0.850002	0.947776	0.343244	NA	14.0824	-0.562473	0.873309	-0.644071	0.519529	NA	14.0824	-1.13923	0.900683	-1.26486	0.205923	0.676402		Bra002305	25.093	0.63498	0.658456	0.964347	0.334872	0.584207	25.093	0.925621	0.652201	1.41923	0.155833	0.332331	25.093	0.348697	0.657745	0.53014	0.596015	0.763676	25.093	-0.822764	0.689599	-1.1931	0.232828	1		Bra002305	24.7016	1.76993	1.00267	1.76523	0.0775257	0.187156	24.7016	0.024688	1.01562	0.0243083	0.980607	0.997872	24.7016	-0.778878	1.03194	-0.754774	0.450385	1	24.7016	-0.920727	1.03209	-0.892097	0.372341	0.981712		Bra002305	28.7856	4.3182	0.583024	7.40656	1.29619e-13	8.35703e-13	28.7856	0.918087	0.631123	1.45469	0.145756	0.385658	28.7856	0.71032	0.64664	1.09848	0.271996	0.605021	28.7856	0.338365	0.662614	0.510651	0.609596	0.870878		Bra002305	8.6266	-0.267587	0.860078	-0.311119	0.75571	NA	8.6266	0.930087	0.805168	1.15515	0.248031	0.456433	8.6266	1.18342	0.797264	1.48435	0.137715	0.243132
Bra002306	319.897	-0.202103	0.257837	-0.783841	0.433134	0.864914	319.897	-0.0139483	0.256205	-0.054442	0.956583	0.999326	319.897	-0.032828	0.257421	-0.127526	0.898524	0.971579		Bra002306	463.891	0.23872	0.247425	0.964821	0.334635	0.739597	463.891	0.184664	0.24837	0.743503	0.457177	0.638256	463.891	0.120366	0.248907	0.483578	0.628685	0.738043		Bra002306	442.487	0.0236128	0.216943	0.108843	0.913327	0.976375	442.487	-0.00373374	0.216887	-0.0172152	0.986265	0.997436	442.487	-0.0282889	0.217496	-0.130066	0.896514	0.981062		Bra002306	460.257	0.152517	0.207262	0.735865	0.461813	0.698496	460.257	-0.0409554	0.206986	-0.197866	0.84315	0.926574	460.257	0.0710426	0.206644	0.343792	0.731003	0.856362	460.257	0.148748	0.207251	0.717723	0.472928	1		Bra002306	548.177	0.58819	0.205474	2.8626	0.00420182	0.0185979	548.177	0.311627	0.206324	1.51038	0.130947	0.473677	548.177	0.104105	0.207162	0.502529	0.615296	1	548.177	0.236844	0.206534	1.14675	0.251483	0.960603		Bra002306	464.965	0.522287	0.196103	2.66332	0.00773727	0.0155688	464.965	0.0732841	0.197755	0.37058	0.71095	0.881287	464.965	0.0817434	0.198257	0.41231	0.680112	0.896991	464.965	-0.0735023	0.198587	-0.370126	0.711288	0.91548		Bra002306	319.998	0.238002	0.123173	1.93226	0.0533274	0.222459	319.998	0.224745	0.122641	1.83255	0.0668695	0.190712	319.998	0.332081	0.121625	2.73036	0.00632643	0.0192021
Bra002307	29.2671	0.495015	0.602741	0.821274	0.41149	0.857273	29.2671	0.718961	0.596378	1.20554	0.227993	0.886135	29.2671	-0.19476	0.614597	-0.31689	0.751327	0.921269		Bra002307	107.375	0.232636	0.354901	0.655495	0.512149	0.843303	107.375	-1.51461	0.371266	-4.07957	4.51185e-05	0.000554524	107.375	-1.21627	0.369328	-3.29321	0.000990505	0.00422252		Bra002307	54.8548	-0.753659	0.401664	-1.87634	0.0606087	0.316226	54.8548	-0.543373	0.398601	-1.3632	0.172819	0.634307	54.8548	-0.81179	0.404691	-2.00595	0.0448614	0.38406		Bra002307	99.7696	0.709673	0.261771	2.71105	0.00670702	0.0474538	99.7696	1.26964	0.254597	4.98685	6.13704e-07	1.78213e-05	99.7696	1.38481	0.253712	5.45819	4.81018e-08	1.79766e-06	99.7696	0.328277	0.266364	1.23244	0.217786	1		Bra002307	76.9055	0.400811	0.392038	1.02238	0.306602	0.4912	76.9055	0.687419	0.391696	1.75498	0.0792626	0.369155	76.9055	-0.0773753	0.398928	-0.193958	0.846209	1	76.9055	-0.0677218	0.397483	-0.170377	0.864714	1		Bra002307	71.3096	1.05938	0.370003	2.86316	0.00419442	0.00888741	71.3096	0.952157	0.373094	2.55206	0.0107089	0.061543	71.3096	0.628619	0.377666	1.66448	0.096016	0.340185	71.3096	0.845708	0.37511	2.25456	0.024161	0.134588		Bra002307	68.6542	-0.261338	0.323153	-0.808714	0.418679	0.692798	68.6542	-1.13914	0.334055	-3.41003	0.000649566	0.00524342	68.6542	-0.284865	0.321633	-0.885684	0.375788	0.51932
Bra002308	180.841	0.0774493	0.22532	0.343731	0.731049	0.952858	180.841	0.198759	0.222642	0.892732	0.372001	0.944112	180.841	-0.0744386	0.226581	-0.32853	0.742511	0.918747		Bra002308	264.697	-0.356185	0.278371	-1.27953	0.200709	0.612244	264.697	0.00797132	0.278627	0.0286092	0.977176	0.988052	264.697	0.102411	0.278847	0.367265	0.713422	0.803043		Bra002308	217.325	-0.0288277	0.203788	-0.141459	0.887507	0.966636	217.325	0.0456315	0.203139	0.224632	0.822266	0.967635	217.325	0.00338845	0.20452	0.0165678	0.986781	0.996899		Bra002308	273.137	-0.135927	0.14475	-0.939044	0.347708	0.59696	273.137	-0.0390029	0.142282	-0.274123	0.78399	0.893328	273.137	-0.211726	0.143047	-1.48011	0.138844	0.305736	273.137	0.0666077	0.143387	0.464532	0.642267	1		Bra002308	283.946	0.0730717	0.209969	0.348012	0.727831	0.843494	283.946	-0.0443037	0.211264	-0.209707	0.833896	0.961274	283.946	0.145021	0.211151	0.686813	0.4922	1	283.946	0.186114	0.210464	0.884304	0.376532	0.982009		Bra002308	232.135	0.229938	0.216088	1.06409	0.287286	0.370496	232.135	0.106435	0.217984	0.488269	0.625359	0.832539	232.135	-0.0757808	0.219863	-0.344673	0.730341	0.921166	232.135	0.116311	0.218597	0.532079	0.594672	0.862776		Bra002308	192.892	-0.0403501	0.148235	-0.272203	0.785466	0.915294	192.892	-0.0933017	0.147835	-0.631122	0.527961	0.719578	192.892	-0.128759	0.147527	-0.872788	0.382779	0.525791
Bra002309	0	NA	NA	NA	NA	NA	0	NA	NA	NA	NA	NA	0	NA	NA	NA	NA	NA		Bra002309	0.216358	-2.51225	4.32474	-0.580902	0.561306	NA	0.216358	-2.0723	4.32464	-0.479185	0.631807	NA	0.216358	-1.91801	4.32474	-0.443496	0.657407	NA		Bra002309	0.198499	-2.16462	4.34194	-0.498537	0.618106	NA	0.198499	-2.20886	4.34194	-0.508726	0.610944	NA	0.198499	-2.00199	4.34184	-0.461093	0.644732	NA		Bra002309	0.0783328	0.984738	4.85661	0.202763	0.839321	NA	0.0783328	0	4.85678	0	1	NA	0.0783328	0	4.85678	0	1	NA	0.0783328	0	4.85678	0	1	NA		Bra002309	0	NA	NA	NA	NA	NA	0	NA	NA	NA	NA	NA	0	NA	NA	NA	NA	NA	0	NA	NA	NA	NA	NA		Bra002309	0.169311	1.20184	4.81978	0.249355	0.803086	NA	0.169311	0	4.85678	0	1	NA	0.169311	0.856349	4.85678	0.17632	0.860042	NA	0.169311	0	4.85678	0	1	NA		Bra002309	0	NA	NA	NA	NA	NA	0	NA	NA	NA	NA	NA	0	NA	NA	NA	NA	NA
Bra002310	0	NA	NA	NA	NA	NA	0	NA	NA	NA	NA	NA	0	NA	NA	NA	NA	NA		Bra002310	0	NA	NA	NA	NA	NA	0	NA	NA	NA	NA	NA	0	NA	NA	NA	NA	NA		Bra002310	0	NA	NA	NA	NA	NA	0	NA	NA	NA	NA	NA	0	NA	NA	NA	NA	NA		Bra002310	0	NA	NA	NA	NA	NA	0	NA	NA	NA	NA	NA	0	NA	NA	NA	NA	NA	0	NA	NA	NA	NA	NA		Bra002310	0	NA	NA	NA	NA	NA	0	NA	NA	NA	NA	NA	0	NA	NA	NA	NA	NA	0	NA	NA	NA	NA	NA		Bra002310	0	NA	NA	NA	NA	NA	0	NA	NA	NA	NA	NA	0	NA	NA	NA	NA	NA	0	NA	NA	NA	NA	NA		Bra002310	0	NA	NA	NA	NA	NA	0	NA	NA	NA	NA	NA	0	NA	NA	NA	NA	NA
Bra002311	0	NA	NA	NA	NA	NA	0	NA	NA	NA	NA	NA	0	NA	NA	NA	NA	NA		Bra002311	0	NA	NA	NA	NA	NA	0	NA	NA	NA	NA	NA	0	NA	NA	NA	NA	NA		Bra002311	0	NA	NA	NA	NA	NA	0	NA	NA	NA	NA	NA	0	NA	NA	NA	NA	NA		Bra002311	0	NA	NA	NA	NA	NA	0	NA	NA	NA	NA	NA	0	NA	NA	NA	NA	NA	0	NA	NA	NA	NA	NA		Bra002311	0	NA	NA	NA	NA	NA	0	NA	NA	NA	NA	NA	0	NA	NA	NA	NA	NA	0	NA	NA	NA	NA	NA		Bra002311	0	NA	NA	NA	NA	NA	0	NA	NA	NA	NA	NA	0	NA	NA	NA	NA	NA	0	NA	NA	NA	NA	NA		Bra002311	0	NA	NA	NA	NA	NA	0	NA	NA	NA	NA	NA	0	NA	NA	NA	NA	NA
Bra002312	245.203	-0.300348	0.334109	-0.898951	0.368679	0.836303	245.203	-0.110997	0.332497	-0.333828	0.73851	0.987305	245.203	-0.366366	0.334485	-1.09531	0.273379	0.641457		Bra002312	184.803	0.380591	0.442803	0.859505	0.390062	0.775673	184.803	-0.268808	0.445693	-0.603124	0.546426	0.709936	184.803	-0.511888	0.447421	-1.14408	0.252589	0.383056		Bra002312	132.173	1.003	0.348654	2.87677	0.00401774	0.0706188	132.173	-0.173294	0.354017	-0.489507	0.624483	0.914335	132.173	0.0954695	0.353632	0.269969	0.787184	0.962819		Bra002312	155.766	-0.16861	0.352718	-0.478029	0.632629	0.818266	155.766	-0.138747	0.351237	-0.395025	0.692825	0.837072	155.766	-0.146223	0.351116	-0.416452	0.677079	0.820998	155.766	-0.081087	0.35226	-0.230191	0.817943	1		Bra002312	156.092	-0.282873	0.250802	-1.12787	0.259373	0.438808	156.092	0.15627	0.249578	0.626136	0.531226	0.845164	156.092	-0.178902	0.252751	-0.707819	0.479058	1	156.092	0.241638	0.249272	0.969372	0.33236	0.976241		Bra002312	214.747	0.471265	0.235562	2.0006	0.045436	0.0768449	214.747	0.0637459	0.238321	0.267479	0.789101	0.923033	214.747	-0.088681	0.240059	-0.369413	0.71182	0.912569	214.747	-0.156038	0.240173	-0.64969	0.515892	0.816666		Bra002312	174.968	0.154582	0.137973	1.12037	0.262555	0.549912	174.968	0.0284211	0.138238	0.205595	0.837108	0.918258	174.968	-0.183265	0.139657	-1.31225	0.189435	0.311504
Bra002313	97.315	-0.709005	0.366048	-1.93692	0.0527556	0.475358	97.315	-0.195812	0.359877	-0.544107	0.586368	0.973935	97.315	-0.659841	0.365975	-1.80297	0.0713935	0.35635		Bra002313	129.283	0.773949	0.259897	2.97791	0.00290221	0.063086	129.283	0.777252	0.262811	2.95745	0.00310195	0.0166923	129.283	1.18036	0.261054	4.52153	6.13955e-06	5.36141e-05		Bra002313	135.428	0.302782	0.288373	1.04997	0.293733	0.644089	135.428	-0.0896349	0.290254	-0.308815	0.757462	0.950431	135.428	-0.289019	0.293158	-0.985883	0.32419	0.775833		Bra002313	140.61	-0.162398	0.348164	-0.466442	0.640899	0.823389	140.61	-0.554625	0.348626	-1.59089	0.111635	0.266088	140.61	-0.422564	0.347749	-1.21514	0.224313	0.421651	140.61	-0.000850438	0.34734	-0.00244843	0.998046	1		Bra002313	143.288	-0.0931533	0.246595	-0.377758	0.705611	0.828449	143.288	0.150043	0.246495	0.608707	0.542719	0.851022	143.288	0.1249	0.247728	0.504184	0.614132	1	143.288	0.0573398	0.247266	0.231895	0.81662	1		Bra002313	150.927	-0.214235	0.292745	-0.731816	0.464281	0.550053	150.927	0.123222	0.292938	0.420641	0.674017	0.861224	150.927	0.167837	0.293687	0.571482	0.567673	0.837804	150.927	0.127174	0.293649	0.43308	0.664956	0.895752		Bra002313	111.469	0.458761	0.217068	2.11344	0.0345629	0.171192	111.469	0.765919	0.213046	3.59508	0.000324295	0.0029688	111.469	0.815637	0.212037	3.84668	0.00011973	0.000598239
Bra002314	67.5066	-0.609116	0.378194	-1.61059	0.107269	0.608929	67.5066	0.14676	0.367064	0.399821	0.689288	0.983625	67.5066	-0.178165	0.373436	-0.477098	0.633292	0.87214		Bra002314	241.153	-0.503066	0.465684	-1.08027	0.28002	0.695524	241.153	0.963387	0.461971	2.08538	0.0370345	0.109261	241.153	2.1373	0.460149	4.64481	3.40392e-06	3.18905e-05		Bra002314	57.3407	0.262734	0.431195	0.609318	0.542314	0.823653	57.3407	0.456871	0.42916	1.06457	0.28707	0.746718	57.3407	-0.0296167	0.435975	-0.0679322	0.94584	0.989815		Bra002314	189.37	1.31747	0.314071	4.1948	2.73111e-05	0.000831335	189.37	-0.507335	0.319624	-1.58729	0.112447	0.267328	189.37	-0.354323	0.318575	-1.11221	0.266048	0.469983	189.37	-0.0864506	0.318929	-0.271065	0.786341	1		Bra002314	126.283	0.71256	0.426882	1.66922	0.0950742	0.217794	126.283	-0.763077	0.434202	-1.75742	0.0788455	0.368622	126.283	0.0568533	0.430348	0.13211	0.894897	1	126.283	-0.393847	0.431985	-0.911714	0.361919	0.981712		Bra002314	265.842	3.03984	0.263539	11.5347	8.8212e-31	1.4998e-29	265.842	-0.199147	0.27561	-0.722566	0.469947	0.731458	265.842	-0.00198628	0.275533	-0.00720886	0.994248	1	265.842	0.337637	0.27251	1.23899	0.215349	0.554141		Bra002314	72.2775	0.269126	0.39131	0.687757	0.491606	0.748553	72.2775	0.73317	0.385387	1.90242	0.0571158	0.171461	72.2775	1.5009	0.379848	3.95132	7.77215e-05	0.000406161
Bra002315	620.71	0.17084	0.161971	1.05476	0.291537	0.797135	620.71	0.255321	0.161009	1.58575	0.112795	0.76989	620.71	-0.181174	0.163034	-1.11127	0.266454	0.634224		Bra002315	710.302	-0.216871	0.161912	-1.33944	0.180429	0.587254	710.302	-0.19507	0.162796	-1.19825	0.230818	0.407345	710.302	-0.120034	0.162997	-0.736416	0.461478	0.596675		Bra002315	533.225	-0.350393	0.14131	-2.4796	0.0131529	0.139811	533.225	-0.335052	0.141089	-2.37475	0.0175608	0.246717	533.225	-0.156471	0.141197	-1.10817	0.267788	0.733288		Bra002315	542.577	-0.0569529	0.159252	-0.357628	0.720621	0.87188	542.577	0.25212	0.157572	1.60003	0.109591	0.262849	542.577	0.22376	0.15755	1.42025	0.155535	0.329841	542.577	0.0071769	0.159016	0.045133	0.964001	1		Bra002315	616.893	-0.123551	0.153701	-0.803834	0.421493	0.605246	616.893	0.0185197	0.153898	0.120338	0.904216	0.97917	616.893	-0.0786141	0.154573	-0.508589	0.61104	1	616.893	0.046126	0.153897	0.299721	0.76439	1		Bra002315	520.091	0.479876	0.159442	3.00972	0.00261489	0.00575331	520.091	0.0144015	0.161307	0.0892802	0.928859	0.981882	520.091	0.0421623	0.161801	0.260581	0.794415	0.945689	520.091	-0.128298	0.162216	-0.790907	0.428998	0.759606		Bra002315	489.636	-0.173455	0.106245	-1.63259	0.102554	0.328069	489.636	-0.00534957	0.104921	-0.0509867	0.959336	0.980704	489.636	-0.00852135	0.104617	-0.0814528	0.935082	0.961359
Bra002316	10.2532	-0.204625	1.53911	-0.13295	0.894233	0.982064	10.2532	1.06984	1.50517	0.710776	0.477223	0.959834	10.2532	1.75062	1.5027	1.16499	0.244024	0.612716		Bra002316	30.9278	1.74185	0.914794	1.90409	0.0568986	0.345391	30.9278	2.63581	0.91034	2.89541	0.00378662	0.0195118	30.9278	3.49349	0.905683	3.8573	0.000114646	0.00066817		Bra002316	43.9909	3.09613	1.1454	2.7031	0.00686956	0.0969371	43.9909	1.76621	1.1498	1.5361	0.124514	NA	43.9909	1.43237	1.15323	1.24205	0.214219	0.686504		Bra002316	58.3479	1.65349	1.61199	1.02575	NA	NA	58.3479	-5.00831	1.75218	-2.85833	NA	NA	58.3479	-4.91178	1.74031	-2.82236	NA	NA	58.3479	1.54735	1.61212	0.959822	NA	NA		Bra002316	39.1004	0.987843	1.48602	0.664759	0.506204	0.680092	39.1004	-3.75412	1.53897	-2.43937	0.0147131	0.138244	39.1004	-2.16901	1.5049	-1.4413	0.1495	1	39.1004	-1.8282	1.49913	-1.2195	0.222653	0.945612		Bra002316	41.3661	1.61669	0.574488	2.81414	0.00489081	0.0102244	41.3661	-0.682362	0.597347	-1.14232	0.253321	0.529252	41.3661	-0.649686	0.60037	-1.08214	0.279189	0.612472	41.3661	-0.261409	0.592643	-0.44109	0.659148	0.892951		Bra002316	84.3309	1.73398	0.536667	3.23101	0.00123353	0.0169597	84.3309	3.50109	0.525106	6.6674	2.60375e-11	1.36576e-09	84.3309	3.31908	0.525457	6.31656	2.67453e-10	4.84639e-09
Bra002317	13.2071	0.951727	1.0166	0.936187	0.349177	0.827862	13.2071	0.235462	1.02095	0.230631	0.817601	0.993135	13.2071	-0.273978	1.04079	-0.263241	0.792365	0.935616		Bra002317	16.4115	0.270709	1.58907	0.170356	0.86473	0.971417	16.4115	-4.13393	1.73338	-2.38489	0.0170843	0.0612064	16.4115	-2.92138	1.65734	-1.76269	0.077953	0.155422		Bra002317	2.62416	-2.67248	3.8554	-0.693178	0.488198	NA	2.62416	0.395397	3.73631	0.105826	0.915721	NA	2.62416	-4.40136	3.90245	-1.12785	0.259385	NA		Bra002317	8.59967	1.56602	2.04418	0.766088	0.443624	0.683795	8.59967	2.61737	2.03044	1.28907	0.197375	0.38922	8.59967	2.26145	2.03261	1.11259	0.265886	0.469799	8.59967	-0.550326	2.11739	-0.259908	0.794935	1		Bra002317	2.26778	5.23604	4.11528	1.27234	0.203252	0.373121	2.26778	0.812559	4.27155	0.190226	0.849132	NA	2.26778	3.95879	4.13581	0.957198	0.338467	1	2.26778	1.559	4.24754	0.367037	0.713591	NA		Bra002317	49.8182	-1.06194	0.451408	-2.35251	0.0186474	0.034605	49.8182	0.195575	0.440828	0.443654	0.657293	0.851534	49.8182	0.448885	0.440271	1.01956	0.307935	0.641197	49.8182	-0.262148	0.447331	-0.586028	0.557857	0.84093		Bra002317	43.03	0.159734	0.288858	0.552984	0.580275	0.806264	43.03	0.177845	0.286617	0.620499	0.534929	0.724718	43.03	0.0894814	0.28692	0.311869	0.75514	0.839669
Bra002318	764.986	-0.219069	0.164441	-1.33221	0.182791	0.713488	764.986	-0.0912339	0.163482	-0.558068	0.576798	0.971888	764.986	-0.117991	0.164314	-0.718085	0.472705	0.791174		Bra002318	640.163	0.385206	0.559269	0.688766	0.49097	0.832973	640.163	-0.72991	0.560293	-1.30273	0.192668	0.360495	640.163	-0.859863	0.560634	-1.53373	0.125095	0.223851		Bra002318	465.69	1.53285	0.566668	2.70502	0.00683002	0.0966318	465.69	0.931173	0.567068	1.64208	0.100573	0.52208	465.69	0.943339	0.567256	1.66299	0.0963151	0.528569		Bra002318	512.775	-0.889432	0.485958	-1.83027	0.0672102	0.221682	512.775	-0.876503	0.485539	-1.80522	0.0710405	0.195699	512.775	-0.550408	0.485155	-1.1345	0.256586	0.459255	512.775	0.0559737	0.484927	0.115427	0.908107	1		Bra002318	495.735	-0.285044	0.562316	-0.506911	0.612217	0.76151	495.735	-0.0764267	0.562331	-0.135911	0.891892	0.976607	495.735	-0.303637	0.562685	-0.539621	0.589458	1	495.735	-0.114706	0.562383	-0.203963	0.838382	1		Bra002318	695.1	0.113495	0.173107	0.655635	0.512059	0.595354	695.1	-0.0124691	0.173924	-0.071693	0.942846	0.987718	695.1	-0.0650393	0.174428	-0.372871	0.709244	0.911795	695.1	-0.0438722	0.174276	-0.25174	0.801242	0.950124		Bra002318	610.702	-0.213712	0.11088	-1.92741	0.0539291	0.223968	610.702	0.164206	0.109081	1.50537	0.132229	0.304002	610.702	0.0219655	0.109312	0.200943	0.840743	0.899452
Bra002319	217.907	-0.530778	0.440681	-1.20445	0.228416	0.751437	217.907	-0.520662	0.439586	-1.18444	0.23624	0.893361	217.907	-0.210208	0.439892	-0.477862	0.632748	0.871882		Bra002319	104.239	0.283417	0.316768	0.894717	0.370938	0.762411	104.239	-1.48408	0.335022	-4.42979	9.43253e-06	0.000148086	104.239	-1.53429	0.338468	-4.53304	5.81404e-06	5.10618e-05		Bra002319	39.1131	0.297598	0.609306	0.488421	0.625252	0.865917	39.1131	-0.520476	0.61682	-0.843807	0.398778	NA	39.1131	-0.356183	0.617413	-0.576896	0.56401	0.900615		Bra002319	100.725	-0.746424	0.481681	-1.54962	0.121232	0.322226	100.725	0.447481	0.4735	0.945051	0.344633	0.557665	100.725	-0.151334	0.475639	-0.31817	0.750356	0.868237	100.725	-0.0393516	0.476748	-0.0825417	0.934216	1		Bra002319	86.2178	0.0806812	0.413801	0.194976	0.845412	0.915838	86.2178	-0.23129	0.41708	-0.554546	0.579205	0.868316	86.2178	-0.430006	0.420048	-1.02371	0.305973	1	86.2178	0.162245	0.414722	0.391213	0.69564	0.999672		Bra002319	48.1644	-2.01038	0.490405	-4.09942	4.14191e-05	0.000120051	48.1644	-2.23239	0.498432	-4.47883	7.50524e-06	0.00010858	48.1644	-2.40108	0.504967	-4.75492	1.98524e-06	3.57637e-05	48.1644	-2.71649	0.510975	-5.3163	1.059e-07	2.39443e-06		Bra002319	35.2101	0.0821963	0.557458	0.147448	0.882778	0.95792	35.2101	1.18157	0.537705	2.19742	0.0279902	0.102287	35.2101	1.76565	0.532008	3.31884	0.000903908	0.00354785
Bra002320	94.4414	-0.379619	0.369906	-1.02626	0.304769	0.803745	94.4414	-0.683844	0.369293	-1.85177	0.0640593	0.670763	94.4414	-0.793708	0.373643	-2.12424	0.0336499	0.244599		Bra002320	232.28	-0.0877815	0.2517	-0.348754	0.727274	0.931909	232.28	0.370133	0.251629	1.47095	0.141305	0.291965	232.28	0.167321	0.2532	0.660827	0.508723	0.637936		Bra002320	202.31	0.112916	0.224338	0.503328	0.614734	0.862034	202.31	-0.056884	0.224929	-0.252898	0.800347	0.963284	202.31	-0.161033	0.226724	-0.710261	0.477542	0.864198		Bra002320	276.245	0.169164	0.162087	1.04366	0.296641	0.545831	276.245	0.328105	0.159758	2.05376	0.0399984	0.130825	276.245	0.183903	0.160234	1.14772	0.251085	0.453326	276.245	0.141316	0.162204	0.871219	0.383635	1		Bra002320	233.595	0.2202	0.206208	1.06785	0.285588	0.468646	233.595	0.0333792	0.208022	0.16046	0.872519	0.971129	233.595	0.110064	0.208466	0.527969	0.597521	1	233.595	0.121651	0.207723	0.585639	0.558118	0.997384		Bra002320	247.033	0.226849	0.19611	1.15674	0.247378	0.328158	247.033	-0.0308075	0.198735	-0.155018	0.876807	0.96009	247.033	0.170933	0.198668	0.860396	0.389571	0.716083	247.033	0.0423595	0.199087	0.212768	0.831508	0.960835		Bra002320	205.185	-0.00453047	0.146965	-0.0308269	0.975408	0.992148	205.185	0.418065	0.142352	2.93683	0.00331584	0.0198185	205.185	0.620098	0.140478	4.4142	1.01385e-05	6.67543e-05
Bra002321	0	NA	NA	NA	NA	NA	0	NA	NA	NA	NA	NA	0	NA	NA	NA	NA	NA		Bra002321	3.90139	2.05173	1.61734	1.26858	0.20459	NA	3.90139	-2.89034	1.98915	-1.45305	0.14621	0.299002	3.90139	-3.69782	1.98917	-1.85898	0.06303	0.13115		Bra002321	0.925439	-1.59981	4.38509	-0.364829	0.715239	NA	0.925439	2.54223	4.24841	0.598396	0.549576	NA	0.925439	-1.43714	4.38498	-0.327742	0.743107	NA		Bra002321	0.665608	1.56506	4.78176	0.327299	0.743442	NA	0.665608	-1.25214	4.85678	-0.257813	0.796551	NA	0.665608	2.27577	4.74569	0.479545	0.631551	NA	0.665608	-0.945972	4.85678	-0.194774	0.84557	NA		Bra002321	2.21146	1.64952	3.56943	0.462123	0.643993	0.784971	2.21146	0.550815	3.60653	0.152727	0.878614	NA	2.21146	-2.38422	3.73527	-0.6383	0.523279	1	2.21146	2.32804	3.56318	0.653361	0.513523	NA		Bra002321	7.00932	-3.43558	1.6354	-2.10076	0.0356621	0.0619924	7.00932	0.895537	1.30584	0.685793	0.492844	0.748847	7.00932	-0.0912737	1.33767	-0.0682331	0.9456	0.997915	7.00932	1.43014	1.29972	1.10035	0.271181	0.621832		Bra002321	10.6025	-0.506126	0.591941	-0.855028	0.392536	0.673376	10.6025	-0.185303	0.573149	-0.323307	0.746463	0.867351	10.6025	-0.0967411	0.56715	-0.170574	0.864559	0.915524
Bra002322	349.7	0.398769	0.363889	1.09586	0.273142	0.789066	349.7	0.175457	0.363644	0.482498	0.629452	0.979111	349.7	-0.724178	0.366628	-1.97524	0.0482411	0.293392		Bra002322	2018.26	-0.257204	0.251369	-1.02321	0.306208	0.71925	2018.26	-0.417943	0.251639	-1.66088	0.0967374	0.222452	2018.26	-0.940556	0.252115	-3.73067	0.000190972	0.00103127		Bra002322	1387.76	0.1113	0.251665	0.442255	0.658305	0.880736	1387.76	0.0590718	0.251665	0.234724	0.814423	0.966874	1387.76	-0.193906	0.252008	-0.769442	0.441631	0.848577		Bra002322	2045.79	-0.191147	0.274654	-0.695954	0.486458	0.716572	2045.79	0.654645	0.274106	2.38829	0.0169268	0.0695288	2045.79	0.931251	0.274017	3.39851	0.000677532	0.0055701	2045.79	0.225873	0.274399	0.823152	0.410421	1		Bra002322	2571.78	0.614209	0.246163	2.49513	0.0125911	0.0459163	2571.78	0.38314	0.246296	1.55561	0.119802	0.45483	2571.78	0.111153	0.246467	0.450985	0.652	1	2571.78	0.103222	0.246412	0.418899	0.67529	0.997384		Bra002322	3223.19	1.15346	0.20678	5.57819	2.43029e-08	1.01232e-07	3223.19	1.68173	0.206739	8.13455	4.1347e-16	2.04742e-14	3223.19	1.47453	0.206856	7.12829	1.0162e-12	4.05451e-11	3223.19	1.41831	0.206858	6.85641	7.06103e-12	2.65735e-10		Bra002322	2436.76	-0.440874	0.170742	-2.5821	0.00982	0.0745069	2436.76	-0.298907	0.170581	-1.75229	0.0797245	0.21543	2436.76	-0.178104	0.170472	-1.04477	0.296129	0.436284
Bra002323	0	NA	NA	NA	NA	NA	0	NA	NA	NA	NA	NA	0	NA	NA	NA	NA	NA		Bra002323	0.100247	0	4.40746	0	1	NA	0.100247	0	4.40736	0	1	NA	0.100247	1.54849	4.40746	0.351334	0.725338	NA		Bra002323	0.422303	0	4.40746	0	1	NA	0.422303	0	4.40746	0	1	NA	0.422303	3.28034	4.30026	0.762823	0.445569	NA		Bra002323	0.730055	0	4.85661	0	1	NA	0.730055	3.20737	4.74736	0.675612	0.499287	NA	0.730055	3.22638	4.74596	0.679816	0.496621	NA	0.730055	0	4.85678	0	1	NA		Bra002323	0.429137	-2.22311	4.82164	-0.461069	0.644749	NA	0.429137	1.02892	4.72537	0.217744	0.827629	NA	0.429137	-1.82953	4.82182	-0.379427	0.704371	NA	0.429137	-1.9661	4.82182	-0.407751	0.683457	NA		Bra002323	0.42361	2.74402	4.74904	0.577805	0.563396	NA	0.42361	0	4.85678	0	1	NA	0.42361	0	4.85678	0	1	NA	0.42361	1.65223	4.82511	0.342424	0.732032	NA		Bra002323	0	NA	NA	NA	NA	NA	0	NA	NA	NA	NA	NA	0	NA	NA	NA	NA	NA
Bra002324	3.83354	0.315285	1.29971	0.242582	0.808329	NA	3.83354	-2.08193	1.44372	-1.44206	0.149285	NA	3.83354	-0.044692	1.31588	-0.0339635	0.972906	NA		Bra002324	4.33016	0.121124	1.17158	0.103385	0.917657	NA	4.33016	-1.84006	1.30601	-1.40892	0.158859	0.316701	4.33016	-2.35917	1.3963	-1.68958	0.0911079	0.175281		Bra002324	3.84991	0.507498	1.54049	0.32944	0.741823	NA	3.84991	1.90713	1.49079	1.27928	0.2008	NA	3.84991	0.54883	1.54714	0.354738	0.722786	NA		Bra002324	5.07455	1.60556	1.17154	1.37047	0.17054	0.396476	5.07455	0.526457	1.19728	0.439712	0.660146	0.816272	5.07455	0.369449	1.20266	0.307193	0.758696	0.873589	5.07455	1.02487	1.18935	0.861705	0.38885	1		Bra002324	4.36764	4.04673	2.00553	2.01779	0.0436133	0.120976	4.36764	4.30498	2.00505	2.14707	0.0317879	NA	4.36764	1.55481	2.14455	0.725005	0.468449	1	4.36764	4.05896	2.00966	2.01972	0.043412	NA		Bra002324	15.8062	-1.31304	0.895441	-1.46636	0.14255	0.206934	15.8062	0.291766	0.868157	0.336075	0.736815	0.895467	15.8062	0.779711	0.864283	0.902148	0.366978	0.696015	15.8062	-0.184156	0.879112	-0.209479	0.834074	0.961152		Bra002324	13.666	0.546421	0.710073	0.769528	0.44158	0.711067	13.666	0.477924	0.709432	0.673671	0.50052	0.697919	13.666	-0.638922	0.739398	-0.864111	0.387527	0.530563
Bra002325	0.501731	2.43038	4.32967	0.561332	0.574571	NA	0.501731	2.34782	4.31371	0.544269	0.586256	NA	0.501731	0	4.40746	0	1	NA		Bra002325	1.08106	0.778967	2.47038	0.315323	0.752516	NA	1.08106	0.385025	2.51862	0.152871	0.8785	NA	1.08106	-2.24396	2.67996	-0.837312	0.402417	NA		Bra002325	0.936779	-3.88755	4.27612	-0.909131	0.363281	NA	0.936779	-3.93179	4.27612	-0.919477	0.357846	NA	0.936779	-1.27417	4.19404	-0.303806	0.761276	NA		Bra002325	1.4599	2.61677	2.88036	0.908488	0.36362	NA	1.4599	-0.0916414	3.0093	-0.0304527	0.975706	NA	1.4599	-2.13856	3.0833	-0.693594	0.487937	NA	1.4599	1.31535	2.92473	0.449734	0.652902	NA		Bra002325	0.494561	3.18929	4.74555	0.672059	0.501546	NA	0.494561	0	4.85678	0	1	NA	0.494561	0	4.85678	0	1	1	0.494561	1.78507	4.81795	0.370504	0.711007	NA		Bra002325	0.860179	-2.74661	3.654	-0.751671	0.452249	NA	0.860179	0.82624	3.51802	0.234859	0.814318	NA	0.860179	-0.368325	3.61089	-0.102004	0.918754	NA	0.860179	0.210573	3.55815	0.0591805	0.952808	NA		Bra002325	1.77426	-3.01907	1.72978	-1.74535	0.0809248	NA	1.77426	0.744019	1.36535	0.544929	0.585802	NA	1.77426	0.8475	1.35443	0.625725	0.531495	0.662693
Bra002326	572.381	-0.56659	0.458154	-1.23668	0.216205	0.742165	572.381	0.515441	0.456544	1.12901	0.258895	0.904962	572.381	0.802311	0.456642	1.75698	0.078921	0.374231		Bra002326	1030.17	-0.118965	0.464613	-0.256052	0.797911	0.953567	1030.17	2.34081	0.462911	5.05673	4.26503e-07	1.07954e-05	1030.17	2.79068	0.462808	6.02988	1.64082e-09	4.0707e-08		Bra002326	856.699	1.54873	0.448752	3.4512	0.0005581	0.0197208	856.699	0.995115	0.44903	2.21614	0.0266818	0.302277	856.699	1.53283	0.448839	3.41509	0.000637611	0.031402		Bra002326	1188.29	0.709373	0.429962	1.64985	0.0989731	0.282894	1188.29	-2.40655	0.432183	-5.56837	2.57135e-08	1.16331e-06	1188.29	-1.83336	0.431288	-4.2509	2.12914e-05	0.000328005	1188.29	0.00201065	0.430192	0.00467384	0.996271	1		Bra002326	930.845	-0.10756	0.354924	-0.303051	0.761851	0.865377	930.845	-1.04851	0.355844	-2.94656	0.00321332	0.0508951	930.845	-0.260465	0.35526	-0.733169	0.463455	1	930.845	-0.549559	0.355381	-1.54639	0.12201	0.879365		Bra002326	1988.39	1.03043	0.211515	4.87167	1.10657e-06	3.8778e-06	1988.39	-0.0506223	0.212136	-0.238631	0.811392	0.932124	1988.39	-0.0450422	0.212268	-0.212194	0.831955	0.95988	1988.39	-0.00114394	0.2122	-0.00539086	0.995699	1		Bra002326	1137.24	1.46973	0.417897	3.51697	0.000436508	0.00814427	1137.24	1.11886	0.418039	2.67645	0.00744069	0.0374391	1137.24	2.24795	0.417534	5.38387	7.29019e-08	7.81992e-07
Bra002327	543.818	0.0942848	0.205838	0.458053	0.646914	0.936736	543.818	0.0691998	0.205114	0.337372	0.735836	0.987243	543.818	0.0977967	0.205924	0.474915	0.634847	0.872683		Bra002327	1002.82	-0.169471	0.17022	-0.995595	0.319447	0.728571	1002.82	-0.696712	0.171551	-4.06126	4.88079e-05	0.000593223	1002.82	-1.10337	0.172839	-6.38379	1.72753e-10	5.39955e-09		Bra002327	1201.88	-0.359174	0.159609	-2.25033	0.0244277	0.197748	1201.88	-0.204608	0.159336	-1.28413	0.199097	0.669095	1201.88	-0.0629557	0.159425	-0.394893	0.692922	0.942414		Bra002327	1132.83	-1.05261	0.148526	-7.0871	1.36956e-12	7.20288e-10	1132.83	-0.0186176	0.146073	-0.127454	0.898581	0.953651	1132.83	0.121877	0.145883	0.83544	0.40347	0.60832	1132.83	-0.352818	0.146957	-2.40083	0.016358	0.712021		Bra002327	1094	-0.327553	0.157906	-2.07435	0.0380464	0.108959	1094	-0.103615	0.15791	-0.656163	0.511719	0.834836	1094	0.172923	0.157753	1.09616	0.273007	1	1094	0.0276417	0.157767	0.175206	0.860918	1		Bra002327	926.097	-0.0835657	0.137431	-0.608056	0.54315	0.623831	926.097	0.0368734	0.13785	0.267489	0.789093	0.923033	926.097	0.114996	0.138055	0.832975	0.404859	0.729841	926.097	0.0152423	0.138157	0.110326	0.912151	0.984934		Bra002327	943.098	-0.0926667	0.100118	-0.925574	0.354668	0.638936	943.098	-0.235733	0.100228	-2.35197	0.0186741	0.0754713	943.098	-0.47173	0.100682	-4.68536	2.79464e-06	2.10809e-05
Bra002328	59.0579	0.182508	0.574374	0.317752	0.750673	0.95695	59.0579	1.22703	0.56168	2.18457	0.0289208	0.517244	59.0579	1.9573	0.560289	3.49337	0.000476957	0.0171262		Bra002328	151.11	1.32824	0.466358	2.84812	0.00439785	0.0819698	151.11	2.6198	0.463213	5.65572	1.55199e-08	6.01521e-07	151.11	2.95585	0.462752	6.38754	1.68574e-10	5.29182e-09		Bra002328	207.931	0.416029	0.460017	0.904378	0.365795	0.705766	207.931	0.8172	0.459028	1.78028	0.0750296	0.469477	207.931	0.478554	0.460274	1.03971	0.298473	0.756014		Bra002328	167.249	1.51298	0.388508	3.89434	9.84671e-05	0.00220368	167.249	-1.80613	0.404942	-4.46023	8.18711e-06	0.000156892	167.249	-2.57431	0.416895	-6.17496	6.61787e-10	4.17076e-08	167.249	0.627492	0.39049	1.60693	0.108069	1		Bra002328	206.653	0.946812	0.293074	3.23062	0.0012352	0.0065488	206.653	-0.512252	0.299558	-1.71003	0.0872605	0.387437	206.653	0.33653	0.296013	1.13688	0.25559	1	206.653	0.15121	0.296222	0.510464	0.609726	0.997384		Bra002328	254.118	0.0908979	0.229562	0.395962	0.692133	0.755691	254.118	-0.544976	0.232909	-2.33987	0.0192907	0.0955069	254.118	-0.63232	0.234294	-2.69883	0.0069583	0.0501101	254.118	-0.669453	0.234237	-2.85802	0.004263	0.034789		Bra002328	146.658	0.219202	0.279924	0.783077	0.433582	0.704793	146.658	0.302798	0.278848	1.08589	0.277528	0.490772	146.658	0.302292	0.278467	1.08555	0.277676	0.415801
Bra002329	6.57325	-2.275	1.48817	-1.52873	0.126332	0.639376	6.57325	1.28801	1.24848	1.03166	0.30223	0.925832	6.57325	0.646002	1.26839	0.509309	0.610536	0.862362		Bra002329	189.56	-1.57929	0.620512	-2.54514	0.0109234	0.142037	189.56	2.58088	0.597215	4.32152	1.54955e-05	0.000224491	189.56	2.65955	0.597323	4.45245	8.48975e-06	7.0974e-05		Bra002329	207.429	0.564259	1.22822	0.459413	0.645938	0.875407	207.429	-0.0479806	1.22874	-0.0390486	0.968852	0.99466	207.429	0.489004	1.22841	0.398078	0.690573	0.941956		Bra002329	224.377	-2.42747	0.756206	-3.21006	0.00132706	0.0151848	224.377	-3.60581	0.760707	-4.74009	2.13628e-06	5.10264e-05	224.377	-4.11169	0.764471	-5.37848	7.51181e-08	2.66031e-06	224.377	-0.0803578	0.751834	-0.106882	0.914882	1		Bra002329	2395.18	4.25807	0.291786	14.5931	3.1063e-48	2.54112e-45	2395.18	3.22702	0.291976	11.0523	2.13558e-28	2.37736e-25	2395.18	0.678822	0.293778	2.31066	0.0208517	0.857177	2395.18	-0.805878	0.297044	-2.71299	0.00666788	0.346588		Bra002329	90.8669	-2.65971	0.46937	-5.66656	1.45689e-08	6.19766e-08	90.8669	1.92155	0.341027	5.63459	1.75473e-08	3.8538e-07	90.8669	2.67199	0.338195	7.90073	2.7728e-15	1.43644e-13	90.8669	2.05244	0.34109	6.0173	1.77348e-09	5.07785e-08		Bra002329	30.4867	0.211868	0.444271	0.47689	0.63344	0.837387	30.4867	-0.644008	0.461621	-1.3951	0.162985	0.348067	30.4867	0.629442	0.435576	1.44508	0.148436	0.257982
Bra002330	0.335862	2.41779	4.33039	0.55833	0.576619	NA	0.335862	0.574862	4.40736	0.130432	0.896224	NA	0.335862	0	4.40746	0	1	NA		Bra002330	0.290478	0	4.40746	0	1	NA	0.290478	2.93035	4.32513	0.677518	0.498077	NA	0.290478	0	4.40746	0	1	NA		Bra002330	0.604157	0.756728	4.22499	0.179108	0.857853	NA	0.604157	0.0145617	4.24713	0.00342858	0.997264	NA	0.604157	1.89872	4.1543	0.457049	0.647636	NA		Bra002330	0.866087	-0.645832	2.95067	-0.218877	0.826746	NA	0.866087	-3.76504	3.09098	-1.21807	0.223196	NA	0.866087	-3.795	3.09098	-1.22777	0.219535	NA	0.866087	-1.5331	3.02653	-0.506553	0.612468	NA		Bra002330	1.19607	-2.28775	4.81687	-0.474945	0.634826	NA	1.19607	-2.06045	4.81704	-0.427742	0.668839	NA	1.19607	2.82116	4.68621	0.602014	0.547165	1	1.19607	-2.03076	4.81704	-0.421578	0.673333	NA		Bra002330	0.641492	3.34893	3.12929	1.07019	0.284536	NA	0.641492	1.55867	3.25663	0.478614	0.632214	NA	0.641492	0	3.3087	0	1	NA	0.641492	0.809513	3.3087	0.244662	0.806718	NA		Bra002330	0.760616	2.32829	2.65248	0.877777	0.380065	NA	0.760616	0.0373518	2.82825	0.0132067	0.989463	NA	0.760616	0.832087	2.77012	0.30038	0.763887	NA
Bra002331	0.253706	2.4051	4.33112	0.555306	0.578686	NA	0.253706	0	4.40736	0	1	NA	0.253706	0	4.40746	0	1	NA		Bra002331	0.706605	-2.92931	4.27715	-0.684873	0.493424	NA	0.706605	-2.48937	4.27705	-0.582029	0.560547	NA	0.706605	-3.29684	4.27715	-0.770804	0.440823	NA		Bra002331	0.413274	0.634426	4.31831	0.146915	0.883199	NA	0.413274	-0.682262	4.38509	-0.155587	0.876359	NA	0.413274	-1.43715	4.38498	-0.327744	0.743105	NA		Bra002331	1.19917	0.903813	2.76833	0.326482	0.744059	NA	1.19917	-3.42422	2.96946	-1.15314	0.248851	NA	1.19917	-3.45418	2.96946	-1.16323	0.244735	NA	1.19917	-0.688982	2.85149	-0.241622	0.809073	NA		Bra002331	1.2835	1.14158	3.70959	0.307738	0.758281	NA	1.2835	-2.56044	3.86002	-0.663323	0.507124	NA	1.2835	1.54707	3.70926	0.417083	0.676618	1	1.2835	-2.53075	3.86002	-0.655631	0.512061	NA		Bra002331	0.423019	1.77326	4.78468	0.370612	0.710927	NA	0.423019	0	4.85678	0	1	NA	0.423019	2.68058	4.76955	0.562021	0.574102	NA	0.423019	0	4.85678	0	1	NA		Bra002331	0.162482	0	4.40736	0	1	NA	0.162482	1.86923	4.3701	0.427731	0.668847	NA	0.162482	0	4.40746	0	1	NA
Bra002332	212.057	-0.278194	0.339716	-0.818901	0.412843	0.857674	212.057	-0.120138	0.337864	-0.355582	0.722154	0.986128	212.057	0.0375443	0.338709	0.110846	0.911739	0.97495		Bra002332	811.423	0.133248	0.286989	0.464298	0.642434	0.903985	811.423	-0.00222098	0.287523	-0.00772451	0.993837	0.997052	811.423	-0.309042	0.288137	-1.07255	0.283472	0.417807		Bra002332	621.502	0.17274	0.294694	0.586165	0.557765	0.831582	621.502	0.119323	0.294697	0.4049	0.685551	0.929546	621.502	0.0944645	0.295012	0.320205	0.748813	0.955244		Bra002332	998.044	-0.0728483	0.244907	-0.297453	0.766121	0.896158	998.044	-0.0697303	0.244622	-0.285054	0.775603	0.888083	998.044	-0.305628	0.244797	-1.24849	0.211851	0.406942	998.044	-0.172493	0.245004	-0.70404	0.481408	1		Bra002332	746.779	-0.586064	0.252392	-2.32204	0.020231	0.0669236	746.779	-0.338836	0.252366	-1.34264	0.17939	0.553852	746.779	-0.397923	0.252667	-1.57489	0.115282	1	746.779	-0.287868	0.252335	-1.14082	0.253947	0.962247		Bra002332	2413.18	3.95401	0.272487	14.5108	1.03454e-47	3.35864e-46	2413.18	0.210933	0.274132	0.769455	0.441623	0.709976	2413.18	0.357425	0.274185	1.30359	0.192372	0.508035	2413.18	0.181379	0.274351	0.661119	0.508536	0.812591		Bra002332	600.792	0.253408	0.156744	1.6167	0.105944	0.334315	600.792	1.12873	0.154158	7.32188	2.4453e-13	1.80057e-11	600.792	0.965506	0.154335	6.2559	3.95229e-10	6.87934e-09
Bra002333	373.397	0.027169	0.216158	0.125691	0.899977	0.983169	373.397	-0.205546	0.21565	-0.953147	0.340516	0.937913	373.397	0.511252	0.214885	2.37918	0.017351	0.173475		Bra002333	620.551	0.117075	0.214846	0.544925	0.585805	0.880204	620.551	0.5761	0.214812	2.68188	0.00732108	0.0322037	620.551	0.596555	0.215057	2.77395	0.00553809	0.0179637		Bra002333	514.108	0.417681	0.243428	1.71583	0.0861936	0.37511	514.108	-0.102135	0.244283	-0.418102	0.675872	0.927095	514.108	0.149874	0.244198	0.61374	0.539387	0.889833		Bra002333	569.443	0.197148	0.183596	1.07381	0.282906	0.531007	569.443	0.132583	0.183082	0.724173	0.468959	0.673499	569.443	-0.109962	0.183513	-0.599205	0.549036	0.729471	569.443	0.22576	0.183512	1.23022	0.218615	1		Bra002333	545.015	-0.0752778	0.132432	-0.568427	0.569745	0.730416	545.015	0.0491099	0.132726	0.370011	0.711374	0.924972	545.015	-0.231094	0.134253	-1.72134	0.0851896	1	545.015	-0.119091	0.133345	-0.893105	0.371801	0.981712		Bra002333	652.274	-1.15954	0.180842	-6.4119	1.43718e-10	7.28847e-10	652.274	-1.27204	0.181877	-6.99392	2.67319e-12	9.21587e-11	652.274	-1.32995	0.182546	-7.28556	3.20331e-13	1.35599e-11	652.274	-1.34401	0.182448	-7.36655	1.75094e-13	7.88033e-12		Bra002333	413.541	0.0287674	0.120733	0.238273	0.811669	0.92813	413.541	0.190907	0.119399	1.5989	0.109842	0.267478	413.541	0.315435	0.118538	2.66103	0.00779013	0.022995
Bra002334	17.9455	0.348067	0.744666	0.467413	0.640204	0.934023	17.9455	0.168623	0.741315	0.227465	0.820063	0.993135	17.9455	0.119715	0.749601	0.159705	0.873114	0.963948		Bra002334	35.0728	0.259895	0.396109	0.656121	0.511746	0.843055	35.0728	0.645523	0.396923	1.62632	0.103882	0.233887	35.0728	0.302946	0.405927	0.746306	0.455483	0.591105		Bra002334	29.3242	-0.0827848	0.39761	-0.208206	0.835068	NA	29.3242	-0.0799726	0.396565	-0.201663	0.84018	NA	29.3242	0.103548	0.39709	0.260766	0.794273	0.963674		Bra002334	35.3863	1.13952	0.63132	1.80497	0.0710787	0.229756	35.3863	-0.649611	0.646742	-1.00444	0.315169	0.526982	35.3863	-0.612517	0.645552	-0.948827	0.342709	0.551524	35.3863	0.260535	0.638487	0.40805	0.683237	1		Bra002334	25.0503	0.150701	0.533152	0.28266	0.777437	0.875036	25.0503	0.225234	0.535554	0.420562	0.674075	0.910212	25.0503	0.0780461	0.54126	0.144193	0.885348	1	25.0503	0.327257	0.534354	0.612435	0.54025	0.997384		Bra002334	30.4613	1.14654	0.468649	2.44649	0.0144255	0.0274211	30.4613	0.607845	0.478433	1.27049	0.203909	0.468701	30.4613	0.440552	0.484157	0.909936	0.362856	0.69279	30.4613	-0.329485	0.5008	-0.657918	0.510591	0.813229		Bra002334	22.4574	0.381598	0.391221	0.975402	0.329361	0.615586	22.4574	0.395495	0.388084	1.0191	0.308157	0.52334	22.4574	0.641216	0.380312	1.68603	0.0917908	0.176098
Bra002335	0	NA	NA	NA	NA	NA	0	NA	NA	NA	NA	NA	0	NA	NA	NA	NA	NA		Bra002335	3.00237	0	4.40746	0	1	NA	3.00237	6.30521	4.25464	1.48196	0.138351	0.287716	3.00237	0	4.40746	0	1	1		Bra002335	9.34613	0.927324	3.59117	0.258223	0.796234	NA	9.34613	-5.25044	3.77226	-1.39186	0.163966	NA	9.34613	1.44913	3.58944	0.40372	0.686419	NA		Bra002335	16.3227	-5.5186	3.29014	-1.67732	0.0934805	0.273217	16.3227	2.587	3.07392	0.841596	0.400014	0.612718	16.3227	0.949653	3.07758	0.308571	0.757648	0.872941	16.3227	-5.52592	3.2902	-1.67951	0.0930531	1		Bra002335	12.0467	-1.86547	3.59537	-0.518853	0.603863	0.755575	12.0467	-0.230421	3.58816	-0.0642171	0.948797	0.989495	12.0467	-3.2257	3.62284	-0.890377	0.373263	1	12.0467	-2.5465	3.60605	-0.706175	0.480079	0.99577		Bra002335	107.371	0.615448	0.233434	2.63649	0.0083768	0.0167295	107.371	0.12012	0.23996	0.500585	0.616663	0.826924	107.371	0.352691	0.23953	1.47243	0.140905	0.428041	107.371	0.123772	0.24137	0.51279	0.608098	0.86987		Bra002335	85.0858	-0.0987225	0.258424	-0.382017	0.702448	0.87344	85.0858	-0.245195	0.259021	-0.946623	0.343831	0.559348	85.0858	0.312917	0.252339	1.24006	0.214952	0.342998
Bra002336	79.6834	-0.0212893	0.285498	-0.0745691	0.940558	0.989341	79.6834	-0.0970805	0.282153	-0.34407	0.730794	0.986128	79.6834	0.215906	0.283362	0.761947	0.446092	0.773773		Bra002336	196.254	0.0297005	0.217911	0.136297	0.891587	0.97835	196.254	-0.697614	0.224136	-3.11246	0.00185534	0.0111315	196.254	-1.11364	0.229445	-4.85364	1.21215e-06	1.31012e-05		Bra002336	139.941	-0.103283	0.323856	-0.318915	0.749791	0.922018	139.941	-0.422854	0.325266	-1.30002	0.193593	0.663305	139.941	-0.440655	0.326683	-1.34888	0.177377	0.649866		Bra002336	203.19	-0.802206	0.178706	-4.48897	7.15673e-06	0.000285065	203.19	0.562018	0.165646	3.39288	0.000691612	0.00595747	203.19	0.462399	0.165923	2.78683	0.00532259	0.0283728	203.19	-0.594624	0.176148	-3.37571	0.000736254	0.13119		Bra002336	168.237	-0.437315	0.256919	-1.70215	0.0887275	0.206967	168.237	0.0380716	0.255622	0.148937	0.881603	0.973506	168.237	-0.0911129	0.257168	-0.354294	0.723119	1	168.237	-0.254176	0.257333	-0.987733	0.323284	0.975787		Bra002336	142.717	-0.903111	0.304001	-2.97075	0.00297074	0.00647733	142.717	-0.323454	0.30294	-1.06772	0.285649	0.565445	142.717	-0.353914	0.304096	-1.16382	0.244497	0.575033	142.717	-0.8547	0.3071	-2.78313	0.00538369	0.0419519		Bra002336	132.492	-0.20809	0.249842	-0.832888	0.404908	0.682967	132.492	-0.388707	0.250477	-1.55187	0.120694	0.285796	132.492	-0.284705	0.24913	-1.1428	0.253123	0.388014
Bra002337	412.53	-0.0327381	0.231484	-0.141427	0.887533	0.98155	412.53	0.0468234	0.23042	0.203209	0.838972	0.994847	412.53	-0.216693	0.232127	-0.93351	0.350557	0.707836		Bra002337	713.756	0.141983	0.215171	0.65986	0.509344	0.841828	713.756	0.463702	0.215359	2.15315	0.0313067	0.0963868	713.756	0.822992	0.215044	3.82709	0.000129665	0.000743236		Bra002337	536.26	0.340845	0.183097	1.86156	0.0626654	0.321261	536.26	0.179574	0.183342	0.97945	0.327358	0.773242	536.26	0.132151	0.183992	0.718243	0.472607	0.862142		Bra002337	816.229	0.283524	0.202963	1.39692	0.162438	0.384821	816.229	-0.0755327	0.203038	-0.372012	0.709884	0.847694	816.229	-0.0555826	0.202958	-0.273862	0.78419	0.889318	816.229	0.0473365	0.203293	0.232849	0.815879	1		Bra002337	615.221	0.199912	0.158832	1.25863	0.208163	0.37908	615.221	0.00112415	0.159772	0.00703593	0.994386	1	615.221	0.125183	0.15987	0.783028	0.433611	1	615.221	0.163476	0.159444	1.02529	0.305228	0.971175		Bra002337	827.783	0.863618	0.185888	4.6459	3.38589e-06	1.12164e-05	827.783	-0.0482033	0.18747	-0.257126	0.797082	0.925807	827.783	0.148523	0.187456	0.79231	0.42818	0.746331	827.783	0.177934	0.187318	0.949908	0.342159	0.689668		Bra002337	649.864	-0.0224059	0.0877581	-0.255315	0.79848	0.921644	649.864	0.136824	0.0865795	1.58033	0.114031	0.275145	649.864	0.325451	0.0855751	3.8031	0.000142898	0.000701251
Bra002338	502.107	0.768548	0.247524	3.10494	0.00190315	0.103858	502.107	0.626596	0.24715	2.53529	0.0112356	0.349237	502.107	0.215986	0.248715	0.868406	0.385172	0.732681		Bra002338	814.258	0.327291	0.453324	0.72198	0.470307	0.822322	814.258	-1.46132	0.454937	-3.21214	0.0013175	0.0084954	814.258	-2.1614	0.456593	-4.73376	2.20399e-06	2.19071e-05		Bra002338	488.645	-0.582999	0.199995	-2.91507	0.00355606	0.065676	488.645	-0.184117	0.198821	-0.926045	0.354423	0.789315	488.645	-0.315275	0.199682	-1.57888	0.114363	0.560996		Bra002338	540.891	-0.509049	0.376056	-1.35365	0.175848	0.403659	540.891	0.438952	0.374331	1.17263	0.240944	0.443924	540.891	0.822598	0.374013	2.19939	0.0278505	0.0976845	540.891	-0.297976	0.375638	-0.793253	0.427631	1		Bra002338	644.796	2.22556	0.250527	8.88354	6.47668e-19	5.32707e-17	644.796	0.734792	0.25213	2.91433	0.00356449	0.0542923	644.796	-0.254779	0.254917	-0.999456	0.317574	1	644.796	0.0512283	0.253587	0.202015	0.839905	1		Bra002338	850.108	0.785165	0.228561	3.43525	0.000592005	0.00145022	850.108	0.408246	0.229238	1.78088	0.0749317	0.252888	850.108	0.238316	0.229707	1.03748	0.299514	0.633476	850.108	0.308152	0.229541	1.34247	0.179443	0.50154		Bra002338	1162.81	-0.380698	0.167579	-2.27176	0.023101	0.132484	1162.81	0.152055	0.166697	0.912163	0.361683	0.577171	1162.81	0.161618	0.16661	0.970035	0.332029	0.474851
Bra002339	0	NA	NA	NA	NA	NA	0	NA	NA	NA	NA	NA	0	NA	NA	NA	NA	NA		Bra002339	0	NA	NA	NA	NA	NA	0	NA	NA	NA	NA	NA	0	NA	NA	NA	NA	NA		Bra002339	0	NA	NA	NA	NA	NA	0	NA	NA	NA	NA	NA	0	NA	NA	NA	NA	NA		Bra002339	0.139754	1.83854	4.82412	0.381113	0.703119	NA	0.139754	0	4.85678	0	1	NA	0.139754	0	4.85678	0	1	NA	0.139754	0	4.85678	0	1	NA		Bra002339	0.153625	1.97094	4.79014	0.411458	0.680737	NA	0.153625	0	4.85678	0	1	NA	0.153625	0	4.85678	0	1	NA	0.153625	0	4.85678	0	1	NA		Bra002339	0	NA	NA	NA	NA	NA	0	NA	NA	NA	NA	NA	0	NA	NA	NA	NA	NA	0	NA	NA	NA	NA	NA		Bra002339	0	NA	NA	NA	NA	NA	0	NA	NA	NA	NA	NA	0	NA	NA	NA	NA	NA
Bra002340	682.473	0.992484	0.418917	2.36917	0.0178283	0.311551	682.473	-0.377988	0.419697	-0.900622	0.367789	0.943352	682.473	0.301667	0.41945	0.719197	0.472019	0.790574		Bra002340	1267.24	-0.107412	0.715313	-0.150161	0.880638	0.975485	1267.24	-0.306885	0.715487	-0.428917	0.667983	0.801063	1267.24	-0.075616	0.715463	-0.105688	0.91583	0.947633		Bra002340	694.058	-0.662516	0.338504	-1.95719	0.0503254	0.287669	694.058	-0.193973	0.337899	-0.574055	0.56593	0.898006	694.058	-0.0380146	0.337954	-0.112485	0.910439	0.983563		Bra002340	583.22	-0.444908	0.315632	-1.40958	0.158664	0.379746	583.22	-0.247421	0.314905	-0.7857	0.432044	0.642511	583.22	-0.23986	0.314849	-0.761826	0.446164	0.645592	583.22	0.0340763	0.314922	0.108205	0.913833	1		Bra002340	619.688	-0.923585	0.35987	-2.56644	0.0102748	0.0388651	619.688	-0.187069	0.359339	-0.520592	0.602651	0.879504	619.688	-0.658054	0.360028	-1.82779	0.0675817	1	619.688	-0.73868	0.359957	-2.05214	0.0401565	0.678646		Bra002340	1305.15	-2.37549	0.116807	-20.3369	6.06734e-92	5.89704e-90	1305.15	0.0448175	0.110844	0.404328	0.685971	0.867621	1305.15	0.123714	0.111	1.11454	0.265046	0.597953	1305.15	0.131245	0.11092	1.18324	0.236715	0.581009		Bra002340	1444.31	-0.262685	0.113961	-2.30505	0.0211639	0.124813	1444.31	-0.357575	0.11395	-3.13798	0.00170114	0.011631	1444.31	-0.0914932	0.113452	-0.806451	0.419983	0.562195
Bra002341	206.609	-0.202479	0.324718	-0.623554	0.532921	0.907986	206.609	0.135995	0.322286	0.42197	0.673047	0.982866	206.609	-0.143985	0.324647	-0.443512	0.657395	0.882506		Bra002341	351.965	-0.0447813	0.258188	-0.173445	0.862302	0.970455	351.965	0.553344	0.257729	2.147	0.0317932	0.0974776	351.965	0.996325	0.257015	3.87653	0.000105957	0.000624387		Bra002341	198.359	0.315115	0.247931	1.27098	0.203737	0.548213	198.359	0.275045	0.247885	1.10957	0.267186	0.734575	198.359	0.345464	0.248552	1.38991	0.164558	0.635286		Bra002341	366.554	0.651274	0.221868	2.93541	0.00333106	0.0291891	366.554	-0.193593	0.223363	-0.86672	0.386095	0.599121	366.554	-0.00872536	0.222678	-0.0391837	0.968744	0.986315	366.554	0.230937	0.222958	1.03578	0.300303	1		Bra002341	296.401	-0.00306963	0.213966	-0.0143464	0.988554	0.994752	296.401	-0.28377	0.215735	-1.31536	0.188388	0.566736	296.401	-0.168648	0.215932	-0.781022	0.43479	1	296.401	-0.106115	0.215146	-0.493221	0.621856	0.997384		Bra002341	234.847	1.46454	0.215856	6.78481	1.16236e-11	6.46195e-11	234.847	0.176209	0.221503	0.795516	0.426313	0.697715	234.847	0.18181	0.222601	0.816751	0.414071	0.736299	234.847	0.246858	0.22191	1.11242	0.265957	0.615905		Bra002341	142.46	0.0958994	0.170089	0.56382	0.572877	0.801213	142.46	-0.146525	0.171677	-0.853493	0.393386	0.605142	142.46	0.387697	0.165846	2.3377	0.0194029	0.0494806
Bra002342	0	NA	NA	NA	NA	NA	0	NA	NA	NA	NA	NA	0	NA	NA	NA	NA	NA		Bra002342	0	NA	NA	NA	NA	NA	0	NA	NA	NA	NA	NA	0	NA	NA	NA	NA	NA		Bra002342	0	NA	NA	NA	NA	NA	0	NA	NA	NA	NA	NA	0	NA	NA	NA	NA	NA		Bra002342	0	NA	NA	NA	NA	NA	0	NA	NA	NA	NA	NA	0	NA	NA	NA	NA	NA	0	NA	NA	NA	NA	NA		Bra002342	0	NA	NA	NA	NA	NA	0	NA	NA	NA	NA	NA	0	NA	NA	NA	NA	NA	0	NA	NA	NA	NA	NA		Bra002342	0.19242	2.15954	4.76762	0.452961	0.650577	NA	0.19242	0	4.85678	0	1	NA	0.19242	0	4.85678	0	1	NA	0.19242	0	4.85678	0	1	NA		Bra002342	0	NA	NA	NA	NA	NA	0	NA	NA	NA	NA	NA	0	NA	NA	NA	NA	NA
Bra002343	0.0870076	0.977634	4.40746	0.221813	0.824459	NA	0.0870076	0	4.40736	0	1	NA	0.0870076	0	4.40746	0	1	NA		Bra002343	1.23853	3.18035	3.18133	0.999692	0.31746	NA	1.23853	0.432404	3.3608	0.128661	0.897626	NA	1.23853	2.44345	3.23174	0.756079	0.449602	NA		Bra002343	0.234019	1.02059	4.40746	0.23156	0.81688	NA	0.234019	1.9255	4.36378	0.441246	0.659035	NA	0.234019	0	4.40736	0	1	NA		Bra002343	1.13696	3.73621	4.43993	0.841503	0.400066	NA	1.13696	3.34806	4.442	0.753728	0.451012	NA	1.13696	0	4.56219	0	1	NA	1.13696	2.44357	4.48638	0.544664	0.585985	NA		Bra002343	1.02464	2.82518	3.78409	0.746596	0.455308	NA	1.02464	-1.11102	3.93641	-0.282241	0.777759	NA	1.02464	-0.944755	3.93641	-0.240004	0.810327	1	1.02464	2.41	3.80063	0.634103	0.526013	NA		Bra002343	0	NA	NA	NA	NA	NA	0	NA	NA	NA	NA	NA	0	NA	NA	NA	NA	NA	0	NA	NA	NA	NA	NA		Bra002343	0	NA	NA	NA	NA	NA	0	NA	NA	NA	NA	NA	0	NA	NA	NA	NA	NA
Bra002344	0.381819	0	4.40746	0	1	NA	0.381819	0.574864	4.40736	0.130433	0.896224	NA	0.381819	2.75095	4.31529	0.63749	0.523806	NA		Bra002344	1.40462	0.317629	3.02405	0.105034	0.916349	NA	1.40462	0.456482	3.03529	0.150392	0.880456	NA	1.40462	-2.76973	3.19964	-0.86564	0.386688	NA		Bra002344	1.71455	4.15171	2.47165	1.67973	0.093009	NA	1.71455	2.50319	2.56114	0.977374	0.328384	NA	1.71455	4.00028	2.48246	1.61142	0.107089	NA		Bra002344	2.87782	-1.52141	2.0041	-0.75915	0.447763	NA	2.87782	-5.23539	2.24643	-2.33054	0.0197779	NA	2.87782	-0.347562	1.94522	-0.178675	0.858193	NA	2.87782	-2.00492	2.03864	-0.983462	0.32538	1		Bra002344	3.48525	0.747016	2.45774	0.303944	0.76117	0.864896	3.48525	0.624925	2.46354	0.25367	0.799751	NA	3.48525	-2.12844	2.63319	-0.80831	0.418912	1	3.48525	-0.30309	2.48861	-0.121791	0.903065	NA		Bra002344	0.74255	2.7735	3.55862	0.779374	0.43576	NA	0.74255	0	3.70201	0	1	NA	0.74255	0.856353	3.70201	0.231321	0.817065	NA	0.74255	3.12421	3.56469	0.876431	0.380796	NA		Bra002344	0.392802	0.13537	3.00964	0.0449788	0.964124	NA	0.392802	0.0373518	3.00968	0.0124106	0.990098	NA	0.392802	0.830631	2.95531	0.281064	0.778661	NA
Bra002345	159.137	0.299588	0.265258	1.12942	0.258721	0.77777	159.137	0.0363445	0.264611	0.137351	0.890754	0.994854	159.137	-0.0526004	0.26758	-0.196578	0.844158	0.954254		Bra002345	204.845	0.0890851	0.190279	0.468181	0.639655	0.903241	204.845	-0.410014	0.195823	-2.0938	0.0362775	0.107585	204.845	-0.419315	0.197197	-2.12637	0.0334721	0.0788788		Bra002345	183.15	-0.250409	0.229297	-1.09207	0.274801	0.626964	183.15	0.0692068	0.227241	0.304552	0.760707	0.950791	183.15	-0.192434	0.229966	-0.836792	0.40271	0.829934		Bra002345	187.947	-0.345891	0.230151	-1.50289	0.132868	0.340717	187.947	-0.0164117	0.226306	-0.0725199	0.942188	0.975187	187.947	0.238583	0.225016	1.06029	0.28901	0.495721	187.947	-0.162755	0.228819	-0.711283	0.476909	1		Bra002345	192.556	-0.0118728	0.267165	-0.04444	0.964554	0.981315	192.556	-0.0267021	0.268172	-0.0995708	0.920685	0.982355	192.556	0.0191363	0.268718	0.0712134	0.943228	1	192.556	-0.118638	0.268732	-0.441472	0.658872	0.997384		Bra002345	145.874	0.242608	0.231056	1.05	0.293719	0.377295	145.874	0.281723	0.233003	1.2091	0.226626	0.497986	145.874	0.277455	0.234326	1.18406	0.236391	0.565779	145.874	0.222007	0.234384	0.947192	0.343541	0.690549		Bra002345	137.749	0.115165	0.186695	0.616863	0.537325	0.777914	137.749	0.0571094	0.186297	0.30655	0.759186	0.874283	137.749	0.162193	0.184709	0.878105	0.379887	0.522804
Bra002346	41.4225	0.412375	0.623495	0.661393	0.50836	0.897049	41.4225	0.247872	0.621581	0.398777	0.690058	0.983625	41.4225	0.448764	0.623542	0.719701	0.471709	0.790265		Bra002346	80.6555	0.646814	0.502282	1.28775	0.197833	0.61013	80.6555	1.17139	0.501896	2.33393	0.0195994	0.0680327	80.6555	0.223521	0.509143	0.439014	0.660651	0.76299		Bra002346	117.152	-0.0373592	0.427729	-0.0873432	0.930399	0.981449	117.152	0.147901	0.426672	0.346638	0.728864	0.9425	117.152	-0.10987	0.428953	-0.256136	0.797846	0.963813		Bra002346	149.104	1.63095	0.43249	3.77108	0.000162542	0.00319476	149.104	-0.811363	0.440088	-1.84364	0.0652361	0.184587	149.104	-1.22224	0.442952	-2.7593	0.00579251	0.0301299	149.104	-0.164797	0.437985	-0.376261	0.706723	1		Bra002346	141.909	1.36243	0.386979	3.52067	0.000430457	0.00261891	141.909	0.251556	0.390939	0.643467	0.519921	0.838819	141.909	-0.126766	0.393886	-0.321834	0.747579	1	141.909	-0.491791	0.395508	-1.24344	0.213705	0.943217		Bra002346	156.203	0.922285	0.37824	2.43836	0.0147541	0.0279893	156.203	-0.40185	0.383355	-1.04824	0.294526	0.575322	156.203	-0.489758	0.384904	-1.27242	0.203226	0.522496	156.203	-0.641956	0.385569	-1.66496	0.0959209	0.349404		Bra002346	80.0372	0.61506	0.307242	2.00187	0.0452983	0.201871	80.0372	0.501905	0.307368	1.63291	0.102487	0.25482	80.0372	0.797771	0.304185	2.62265	0.00872488	0.0252932
Bra002347	1951.14	0.746893	0.466867	1.5998	0.109643	0.610961	1951.14	-0.083347	0.466964	-0.178487	0.858341	0.994847	1951.14	-0.0572937	0.467086	-0.122662	0.902375	0.972448		Bra002347	1502.68	-0.42946	0.600436	-0.715247	0.474456	0.824419	1502.68	0.177396	0.600392	0.295467	0.767637	0.86682	1502.68	-0.13357	0.60053	-0.22242	0.823987	0.884869		Bra002347	1407.03	-0.77473	0.4136	-1.87314	0.0610492	0.317297	1407.03	-0.242404	0.413272	-0.586547	0.557508	0.894543	1407.03	0.574403	0.413048	1.39065	0.164333	0.634955		Bra002347	1328.2	1.80372	0.57928	3.11373	0.00184741	0.0191763	1328.2	1.73751	0.579227	2.9997	0.00270242	0.0172005	1328.2	1.31794	0.579317	2.27499	0.0229063	0.0846923	1328.2	1.16409	0.579473	2.00888	0.0445495	0.931379		Bra002347	1176.69	-1.63437	0.416435	-3.92467	8.68482e-05	0.000644295	1176.69	-0.180626	0.415723	-0.434487	0.663935	0.906151	1176.69	-0.811191	0.416111	-1.94946	0.0512409	1	1176.69	-0.671865	0.415952	-1.61525	0.106258	0.85648		Bra002347	2801.78	0.115051	0.195115	0.589657	0.555421	0.635352	2801.78	-0.272613	0.1954	-1.39515	0.162969	0.412383	2801.78	-0.157082	0.195436	-0.803751	0.421541	0.741532	2801.78	-0.129978	0.195399	-0.66519	0.505929	0.811292		Bra002347	2862.44	-0.557663	0.120718	-4.61954	3.84583e-06	0.000252921	2862.44	-0.203551	0.120339	-1.69148	0.0907452	0.235518	2862.44	-0.00021997	0.120161	-0.00183062	0.998539	0.999293
Bra002348	21.4221	0.0263353	0.786077	0.0335022	0.973274	0.996436	21.4221	0.342469	0.775826	0.441425	0.658906	0.979964	21.4221	0.69449	0.776792	0.894048	0.371296	0.722837		Bra002348	42.3429	0.642646	0.458415	1.40189	0.160949	0.560283	42.3429	0.146798	0.468594	0.313273	0.754074	0.858848	42.3429	0.176079	0.470518	0.374225	0.708237	0.799353		Bra002348	54.5734	0.210698	0.625674	0.336754	0.736302	0.915869	54.5734	-0.127219	0.627524	-0.202731	0.839345	0.972925	54.5734	-0.267478	0.630342	-0.424338	0.671319	0.936573		Bra002348	47.4515	0.336998	0.581513	0.579519	0.562239	0.772501	47.4515	-0.484641	0.585977	-0.827066	0.4082	0.61984	47.4515	-0.0116773	0.581554	-0.0200794	0.98398	0.993399	47.4515	-0.225589	0.586372	-0.384719	0.700445	1		Bra002348	46.0005	-0.147826	0.334439	-0.442013	0.65848	0.795459	46.0005	-0.669217	0.346884	-1.92923	0.0537026	0.30033	46.0005	-0.406976	0.344903	-1.17997	0.23801	1	46.0005	0.300727	0.332087	0.905566	0.365166	0.981712		Bra002348	41.8573	0.945074	0.462631	2.04282	0.04107	0.070303	41.8573	0.461124	0.469578	0.981995	0.326102	0.608219	41.8573	0.292257	0.473872	0.616744	0.537404	0.821097	41.8573	-0.458877	0.485954	-0.944281	0.345026	0.691677		Bra002348	30.5704	0.204585	0.416128	0.491639	0.622975	0.832086	30.5704	-0.56993	0.430246	-1.32466	0.185283	0.379004	30.5704	-0.0170144	0.416975	-0.0408044	0.967452	0.981866
Bra002349	103.239	-0.752949	0.399226	-1.88602	0.0592917	0.497524	103.239	-0.439228	0.394387	-1.1137	0.265409	0.907233	103.239	-0.034626	0.394553	-0.0877602	0.930067	0.981553		Bra002349	86.9013	0.430151	0.378945	1.13513	0.256321	0.67131	86.9013	-0.613726	0.39073	-1.57072	0.116248	0.253971	86.9013	0.195904	0.384089	0.510048	0.610018	0.722972		Bra002349	50.8636	0.521707	0.344002	1.51658	0.129373	0.450694	50.8636	0.188807	0.34756	0.543235	0.586968	0.90321	50.8636	0.364282	0.348032	1.04669	0.295242	0.753683		Bra002349	84.0111	0.307191	0.305998	1.0039	0.315428	0.564949	84.0111	0.434322	0.302549	1.43555	0.151131	0.325754	84.0111	0.28926	0.303317	0.953656	0.340258	0.549269	84.0111	-0.324394	0.313072	-1.03616	0.300126	1		Bra002349	49.6731	0.31334	0.402772	0.777959	0.436593	0.618739	49.6731	0.363166	0.404755	0.897248	0.369586	0.74329	49.6731	0.619499	0.40368	1.53463	0.124875	1	49.6731	0.61957	0.402236	1.54031	0.123484	0.879365		Bra002349	63.0492	0.26907	0.445337	0.604194	0.545714	0.626085	63.0492	0.119246	0.448918	0.26563	0.790524	0.923608	63.0492	0.0504421	0.451191	0.111798	0.910984	0.987256	63.0492	0.0974856	0.45031	0.216486	0.828609	0.959487		Bra002349	61.1813	0.180304	0.238353	0.756458	0.449375	0.716947	61.1813	0.145906	0.237259	0.614963	0.538579	0.727305	61.1813	0.315739	0.233508	1.35215	0.176326	0.294973
Bra002350	253.213	-0.0159288	0.241203	-0.0660389	0.947347	0.990732	253.213	0.0996855	0.239274	0.416616	0.676959	0.982866	253.213	0.255296	0.24025	1.06263	0.287952	0.655222		Bra002350	322.463	-0.381255	0.165452	-2.30431	0.021205	0.20446	322.463	-0.0327046	0.16585	-0.197194	0.843676	0.913215	322.463	-0.398804	0.16865	-2.36468	0.0180456	0.0476789		Bra002350	249.87	0.177774	0.19801	0.897805	0.369289	0.708421	249.87	0.135171	0.197977	0.682763	0.494757	0.865442	249.87	0.10962	0.199134	0.550484	0.581987	0.905555		Bra002350	263.888	-0.475591	0.165033	-2.8818	0.00395413	0.0330756	263.888	-0.278276	0.161858	-1.71926	0.0855668	0.222194	263.888	-0.350987	0.162054	-2.16586	0.0303216	0.103933	263.888	0.16126	0.161145	1.00071	0.316966	1		Bra002350	249.087	-0.453816	0.194569	-2.33242	0.0196787	0.0654976	249.087	-0.0608147	0.193706	-0.313954	0.753556	0.939045	249.087	0.106523	0.193683	0.549987	0.582328	1	249.087	0.157303	0.192825	0.815779	0.414626	0.983684		Bra002350	266.644	0.266082	0.178291	1.4924	0.135595	0.198388	266.644	0.141433	0.180304	0.784411	0.432799	0.702332	266.644	0.148905	0.181213	0.821715	0.411239	0.734803	266.644	0.0365244	0.181566	0.201163	0.840571	0.963043		Bra002350	245.273	0.097127	0.124912	0.777566	0.436825	0.706992	245.273	0.0586729	0.124441	0.471491	0.63729	0.798124	245.273	-0.0826192	0.124981	-0.661053	0.508579	0.643559
Bra002351	0.864362	0	3.91652	0	1	NA	0.864362	3.32434	3.77376	0.880909	0.378367	NA	0.864362	2.98465	3.80102	0.785222	0.432323	NA		Bra002351	1.32563	-0.732926	1.81006	-0.404917	0.685539	NA	1.32563	0.926032	1.69975	0.544806	0.585887	NA	1.32563	-1.65122	1.99616	-0.827196	0.408126	NA		Bra002351	0.701924	-1.78513	4.37001	-0.408496	0.68291	NA	0.701924	1.82273	4.24381	0.429503	0.667558	NA	0.701924	-1.62247	4.3699	-0.371283	0.710427	NA		Bra002351	1.51164	0.778638	1.9002	0.409767	0.681977	NA	1.51164	0.221627	1.91528	0.115715	0.907879	NA	1.51164	-0.260485	1.94921	-0.133636	0.89369	NA	1.51164	-0.953998	2.07659	-0.459406	0.645943	NA		Bra002351	1.84781	-2.17714	2.22263	-0.979532	0.327317	0.512658	1.84781	-1.07965	2.11674	-0.510053	0.610014	NA	1.84781	-0.426278	2.07853	-0.205086	0.837505	1	1.84781	0.235822	2.0376	0.115735	0.907862	NA		Bra002351	3.51972	-4.70114	1.67955	-2.79904	0.00512542	0.0106833	3.51972	-0.176925	1.24204	-0.142447	0.886727	0.964389	3.51972	-1.59421	1.32885	-1.19969	0.230258	0.558665	3.51972	-1.73694	1.33738	-1.29876	0.194027	NA		Bra002351	3.065	-0.44294	1.50747	-0.293829	0.768888	NA	3.065	0.474626	1.41571	0.335257	0.737431	NA	3.065	1.75394	1.3582	1.29137	0.196575	0.320319
Bra002352	148.983	0.470816	0.359359	1.31015	0.190144	0.721602	148.983	0.298116	0.358434	0.831717	0.405569	0.95004	148.983	0.729152	0.35845	2.03418	0.0419337	0.273366		Bra002352	344.155	0.176108	0.281894	0.62473	0.532148	0.85501	344.155	0.356056	0.282492	1.26041	0.207522	0.379182	344.155	0.327172	0.282988	1.15613	0.247627	0.377414		Bra002352	302.388	0.287703	0.243174	1.18311	0.236764	0.588221	302.388	0.104982	0.243557	0.431037	0.666441	0.92561	302.388	-0.112206	0.245068	-0.457859	0.647054	0.928417		Bra002352	338.236	-0.32221	0.211039	-1.52677	0.126817	0.330908	338.236	-0.402863	0.210252	-1.91609	0.0553533	0.16449	338.236	-0.587013	0.210751	-2.78534	0.00534717	0.0284656	338.236	-0.118117	0.210292	-0.561681	0.574333	1		Bra002352	338.307	0.104447	0.179722	0.581157	0.561135	0.724468	338.307	0.460004	0.179287	2.56574	0.0102955	0.110526	338.307	0.147257	0.181102	0.813116	0.416151	1	338.307	0.308693	0.179902	1.71589	0.0861813	0.822848		Bra002352	277.208	0.215055	0.227103	0.946951	0.343664	0.429102	277.208	0.138033	0.228528	0.604007	0.545839	0.784195	277.208	0.0930991	0.229452	0.405746	0.68493	0.899687	277.208	0.257891	0.228607	1.1281	0.259279	0.607572		Bra002352	265.098	0.116082	0.143351	0.809777	0.418068	0.692419	265.098	-0.282221	0.145201	-1.94366	0.0519367	0.160488	265.098	-0.504916	0.146281	-3.45168	0.000557114	0.00232065
Bra002353	17.4947	-0.3415	0.743773	-0.459146	0.646129	0.936491	17.4947	0.0805851	0.728703	0.110587	0.911944	0.996823	17.4947	0.02456	0.736777	0.0333343	0.973408	0.993926		Bra002353	28.983	0.60295	0.484986	1.24323	0.213783	0.627295	28.983	0.53416	0.493	1.08349	0.278592	0.463577	28.983	0.816982	0.490732	1.66482	0.095948	0.182382		Bra002353	38.0966	0.658481	0.445035	1.47961	0.138976	0.463902	38.0966	0.880322	0.441676	1.99314	0.0462461	NA	38.0966	0.783455	0.445529	1.75848	0.0786656	0.485322		Bra002353	38.1361	0.0659237	0.431786	0.152677	0.878653	0.950619	38.1361	-0.56735	0.436221	-1.3006	0.193394	0.383789	38.1361	-1.00095	0.443082	-2.25906	0.0238799	0.0874061	38.1361	-0.294328	0.436621	-0.674104	0.500245	1		Bra002353	38.4615	0.255807	0.469574	0.544764	0.585916	0.74234	38.4615	0.345384	0.470953	0.733372	0.463332	0.808943	38.4615	-0.151509	0.479659	-0.315869	0.752102	1	38.4615	-0.285899	0.479644	-0.596065	0.551132	0.997384		Bra002353	32.8606	-0.632582	0.528631	-1.19664	0.231446	0.310444	32.8606	0.0632809	0.524149	0.120731	0.903904	0.971226	32.8606	-0.0253472	0.527992	-0.0480068	0.961711	1	32.8606	0.331917	0.522607	0.635118	0.525352	0.821437		Bra002353	23.6894	0.400009	0.458812	0.871835	0.383298	0.665215	23.6894	0.0476555	0.464069	0.102691	0.918209	0.960998	23.6894	-0.101363	0.465854	-0.217586	0.827752	0.889962
Bra002354	1511.02	-0.0217551	0.141095	-0.154187	0.877462	0.980355	1511.02	-0.28022	0.14094	-1.98822	0.0467872	0.608494	1511.02	0.242891	0.140846	1.72452	0.0846145	0.38694		Bra002354	2873.3	-0.379549	0.186893	-2.03084	0.0422716	0.298176	2873.3	0.156928	0.186851	0.839857	0.400988	0.588133	2873.3	-0.303728	0.18717	-1.62273	0.104646	0.194942		Bra002354	2860.75	0.178642	0.119187	1.49883	0.133917	0.457988	2860.75	-0.0145249	0.119284	-0.121767	0.903084	0.985652	2860.75	0.182999	0.119295	1.53401	0.125027	0.578862		Bra002354	2871.07	0.0587984	0.151634	0.387765	0.69819	0.858864	2871.07	0.230341	0.151376	1.52165	0.128097	0.292512	2871.07	0.218698	0.151363	1.44485	0.148499	0.320231	2871.07	0.229061	0.151527	1.51168	0.130615	1		Bra002354	3329.56	0.436543	0.132193	3.30231	0.000958926	0.0052505	3329.56	0.170114	0.132416	1.28469	0.198899	0.581199	3329.56	0.0462606	0.132584	0.348915	0.727153	1	3329.56	0.195087	0.132417	1.47327	0.140677	0.890569		Bra002354	3334.8	0.295763	0.121532	2.43362	0.0149485	0.0283219	3334.8	0.0990888	0.121808	0.813482	0.415941	0.688694	3334.8	0.0646914	0.121949	0.530479	0.59578	0.852713	3334.8	0.223453	0.121818	1.83432	0.0666071	0.275369		Bra002354	2448.17	-0.0537506	0.0924246	-0.581562	0.560862	0.794063	2448.17	0.356599	0.0918129	3.88397	0.000102765	0.00113183	2448.17	0.650296	0.0914898	7.10785	1.17864e-12	3.24487e-11
Bra002355	5.03548	0.311702	1.28207	0.243124	0.807909	NA	5.03548	0.867436	1.25356	0.691978	0.488951	0.959834	5.03548	0.0857605	1.29386	0.0662829	0.947153	NA		Bra002355	135.016	-1.84687	0.993806	-1.85838	0.0631146	0.362376	135.016	0.00750031	0.989947	0.00757647	0.993955	0.997136	135.016	-0.105027	0.990423	-0.106043	0.915548	0.947523		Bra002355	159.054	-0.00306495	0.445745	-0.00687602	0.994514	0.998714	159.054	-0.128649	0.445979	-0.288465	0.772991	0.95538	159.054	-0.400501	0.447828	-0.89432	0.371151	0.810443		Bra002355	250.706	0.459473	0.377482	1.21721	0.223526	0.464717	250.706	-0.535176	0.378899	-1.41245	0.157818	0.334896	250.706	-1.05565	0.380369	-2.77532	0.00551466	0.0290592	250.706	-1.13509	0.382086	-2.97078	0.00297043	0.321422		Bra002355	231.275	1.61671	0.598814	2.69985	0.006937	0.0282977	231.275	-0.0745983	0.60137	-0.124047	0.901278	0.979023	231.275	-0.140153	0.60196	-0.232827	0.815896	1	231.275	-0.20743	0.601775	-0.344697	0.730322	1		Bra002355	619.256	-0.240246	0.154597	-1.55401	0.120182	0.179336	619.256	0.960089	0.152522	6.29475	3.07888e-10	8.51979e-09	619.256	1.02935	0.152757	6.73847	1.60065e-11	5.56432e-10	619.256	0.748841	0.153272	4.8857	1.03061e-06	1.98118e-05		Bra002355	603.255	-0.727656	0.17674	-4.11709	3.83678e-05	0.00140867	603.255	-0.838421	0.176772	-4.74294	2.1064e-06	3.93624e-05	603.255	0.120077	0.174357	0.688688	0.49102	0.628184
