## Supplementary material for "Parallel comparison reveals conservation and re-wiring of abiotic stress response networks across three plant species": Table S1-16 (part 11 of 150)

### Sheet: S3 - Cai xin DeSeq2 Results (continued)
Control - Light Intensity: 202.5	Light Intensity: 268 µE						Light Intensity: 135 µE						Light Intensity: 67.5 µE							Control - Photoperiod: L20D4	Photoperiod: L24						Photoperiod: L12D12						Photoperiod: L8D16							Control - RBW: 4:1:1	RBW: 4:1:0						RBW: 3:1:1						RBW: 3:1:0							Control - 100%N	0%N						25%N						50%N						150%N							Control - 100%P	0%P						25%P						50%P						150%P							Control - 100%K	0%K						25%K						50%K						100%K							Control - 25˚C	20˚C						30˚C						35˚C
Bra002356	0.522046	3.44222	4.28827	0.802706	0.422145	NA	0.522046	0	4.40736	0	1	NA	0.522046	0	4.40746	0	1	NA		Bra002356	0.0968261	0	4.40746	0	1	NA	0.0968261	1.39414	4.40736	0.31632	0.75176	NA	0.0968261	0	4.40746	0	1	NA		Bra002356	0.0825412	0	4.40746	0	1	NA	0.0825412	0.976349	4.40746	0.221522	0.824686	NA	0.0825412	0	4.40736	0	1	NA		Bra002356	0.307002	-1.89673	4.81627	-0.393818	0.693715	NA	0.307002	-2.21015	4.81644	-0.458876	0.646323	NA	0.307002	0.0994151	4.74942	0.020932	0.9833	NA	0.307002	-1.90398	4.81644	-0.395308	0.692615	NA		Bra002356	0.565364	3.1398	4.74673	0.661465	0.508314	NA	0.565364	0	4.85678	0	1	NA	0.565364	0	4.85678	0	1	1	0.565364	2.46887	4.77817	0.516697	0.605368	NA		Bra002356	0.18515	0.292468	4.85661	0.0602206	0.95198	NA	0.18515	0	4.85678	0	1	NA	0.18515	0.856349	4.85678	0.17632	0.860042	NA	0.18515	0.809508	4.85678	0.166676	0.867625	NA		Bra002356	0.15427	-1.66351	4.373	-0.380405	0.703645	NA	0.15427	-1.76155	4.3731	-0.402816	0.687084	NA	0.15427	-1.83385	4.3731	-0.419347	0.674962	NA
Bra002357	129.153	0.289321	0.47415	0.610188	0.541737	0.910027	129.153	-0.159196	0.474372	-0.335592	0.737178	0.987243	129.153	0.600287	0.473184	1.26861	0.204579	0.57118		Bra002357	294.199	0.333894	0.420804	0.793468	0.427505	0.797829	294.199	-0.0978756	0.42235	-0.23174	0.81674	0.897263	294.199	-0.176733	0.422952	-0.417856	0.676052	0.774568		Bra002357	249.17	0.718524	0.337499	2.12896	0.0332573	0.232896	249.17	0.629513	0.337594	1.8647	0.0622231	0.437224	249.17	0.698143	0.337977	2.06565	0.0388616	0.358428		Bra002357	269.752	0.657594	0.370499	1.77489	0.0759167	0.240227	269.752	-0.577112	0.372648	-1.54868	0.121459	0.28214	269.752	-0.566085	0.372495	-1.51971	0.128583	0.291308	269.752	0.0903463	0.371623	0.243113	0.807918	1		Bra002357	253.277	0.0156201	0.290489	0.0537719	0.957117	0.97832	253.277	0.287387	0.290371	0.989726	0.322308	0.706476	253.277	-0.355193	0.293151	-1.21164	0.225651	1	253.277	-0.0427902	0.29142	-0.146833	0.883264	1		Bra002357	210.39	0.737515	0.261174	2.82384	0.00474515	0.00994719	210.39	0.579302	0.262895	2.20355	0.0275559	0.124373	210.39	0.608425	0.263542	2.30865	0.0209633	0.118652	210.39	0.261164	0.264961	0.985668	0.324296	0.674066		Bra002357	191.105	0.151157	0.17012	0.888532	0.374255	0.657808	191.105	0.488321	0.166789	2.92778	0.00341394	0.020271	191.105	0.511487	0.166182	3.07787	0.00208484	0.00735164
Bra002358	0.537443	2.88289	4.30761	0.669255	0.503333	NA	0.537443	1.93877	4.33531	0.447205	0.654727	NA	0.537443	0	4.40746	0	1	NA		Bra002358	0.116996	0	4.40746	0	1	NA	0.116996	0	4.40736	0	1	NA	0.116996	1.54849	4.40746	0.351334	0.725338	NA		Bra002358	0	NA	NA	NA	NA	NA	0	NA	NA	NA	NA	NA	0	NA	NA	NA	NA	NA		Bra002358	0	NA	NA	NA	NA	NA	0	NA	NA	NA	NA	NA	0	NA	NA	NA	NA	NA	0	NA	NA	NA	NA	NA		Bra002358	0.272206	0	4.85661	0	1	NA	0.272206	0	4.85678	0	1	NA	0.272206	0	4.85678	0	1	NA	0.272206	2.787	4.76511	0.584876	0.558631	NA		Bra002358	0.115966	-0.669329	4.85661	-0.137818	0.890384	NA	0.115966	-1.25414	4.85678	-0.258225	0.796233	NA	0.115966	-1.06722	4.85678	-0.219739	0.826075	NA	0.115966	-1.11406	4.85678	-0.229383	0.818571	NA		Bra002358	0	NA	NA	NA	NA	NA	0	NA	NA	NA	NA	NA	0	NA	NA	NA	NA	NA
Bra002359	47.3327	-0.181994	0.343255	-0.530202	0.595972	0.924857	47.3327	0.00681445	0.335297	0.0203236	0.983785	0.999326	47.3327	-0.318204	0.346297	-0.918877	0.35816	0.713287		Bra002359	62.2434	0.138611	0.559617	0.247688	0.804376	0.954627	62.2434	-0.75018	0.569038	-1.31833	0.187393	0.35366	62.2434	-0.559116	0.568663	-0.983211	0.325503	0.462449		Bra002359	32.7309	-0.183756	0.528197	-0.347893	0.72792	0.912807	32.7309	-0.943587	0.537771	-1.75463	0.0793233	NA	32.7309	-1.60874	0.557734	-2.88443	0.00392126	0.105664		Bra002359	42.004	-0.323335	0.411107	-0.786499	0.431575	0.67404	42.004	-0.773002	0.413542	-1.86922	0.0615916	0.177027	42.004	-0.359597	0.406547	-0.884514	0.376419	0.583753	42.004	0.250058	0.403182	0.620211	0.535119	1		Bra002359	41.0795	-0.251693	0.611696	-0.411467	0.68073	0.811546	41.0795	0.363675	0.608339	0.597816	0.549963	0.855015	41.0795	-0.0756638	0.613949	-0.123241	0.901916	1	41.0795	0.183371	0.610021	0.300598	0.763721	1		Bra002359	44.5365	0.570901	0.427477	1.33551	0.181708	0.253414	44.5365	0.114851	0.435026	0.26401	0.791772	0.924194	44.5365	-0.242979	0.442806	-0.548725	0.583194	0.846325	44.5365	-0.0392918	0.438882	-0.089527	0.928663	0.988628		Bra002359	35.8037	-0.059264	0.330782	-0.179164	0.857809	0.947654	35.8037	-0.656456	0.342493	-1.9167	0.055276	0.167642	35.8037	-0.0566073	0.327487	-0.172854	0.862766	0.91439
Bra002360	0	NA	NA	NA	NA	NA	0	NA	NA	NA	NA	NA	0	NA	NA	NA	NA	NA		Bra002360	0.282738	0	4.40746	0	1	NA	0.282738	0	4.40736	0	1	NA	0.282738	2.90678	4.33545	0.670469	0.502559	NA		Bra002360	0	NA	NA	NA	NA	NA	0	NA	NA	NA	NA	NA	0	NA	NA	NA	NA	NA		Bra002360	0.209631	2.42208	4.787	0.50597	0.612878	NA	0.209631	0	4.85678	0	1	NA	0.209631	0	4.85678	0	1	NA	0.209631	0	4.85678	0	1	NA		Bra002360	0.148284	1.92334	4.79275	0.401301	0.688198	NA	0.148284	0	4.85678	0	1	NA	0.148284	0	4.85678	0	1	NA	0.148284	0	4.85678	0	1	NA		Bra002360	0	NA	NA	NA	NA	NA	0	NA	NA	NA	NA	NA	0	NA	NA	NA	NA	NA	0	NA	NA	NA	NA	NA		Bra002360	0.0812409	0	4.40736	0	1	NA	0.0812409	0.999139	4.40746	0.226693	0.820663	NA	0.0812409	0	4.40746	0	1	NA
Bra002361	0.42118	-0.945941	4.40746	-0.214622	0.830062	NA	0.42118	-0.386916	4.40736	-0.0877886	0.930045	NA	0.42118	1.54922	4.3275	0.357995	0.720347	NA		Bra002361	0.39865	2.39891	4.3303	0.553981	0.579592	NA	0.39865	2.37608	4.3612	0.544822	0.585876	NA	0.39865	0	4.40746	0	1	NA		Bra002361	0	NA	NA	NA	NA	NA	0	NA	NA	NA	NA	NA	0	NA	NA	NA	NA	NA		Bra002361	0.427348	2.99348	4.76248	0.628554	0.529641	NA	0.427348	0	4.85678	0	1	NA	0.427348	1.54044	4.82087	0.319535	0.749321	NA	0.427348	0	4.85678	0	1	NA		Bra002361	0.114802	0.585135	4.85661	0.120482	0.904101	NA	0.114802	0	4.85678	0	1	NA	0.114802	0.978819	4.85678	0.201537	0.840279	NA	0.114802	0	4.85678	0	1	NA		Bra002361	0.290155	2.75134	4.74885	0.57937	0.562339	NA	0.290155	0	4.85678	0	1	NA	0.290155	0	4.85678	0	1	NA	0.290155	0	4.85678	0	1	NA		Bra002361	0.251442	0	4.40736	0	1	NA	0.251442	1.91219	4.36654	0.437919	0.661445	NA	0.251442	0.926845	4.40746	0.21029	0.833441	NA
Bra002362	238.402	-0.136474	0.206891	-0.659645	0.509482	0.897688	238.402	0.0723726	0.204038	0.354701	0.722813	0.986128	238.402	0.135808	0.20566	0.660352	0.509028	0.812612		Bra002362	514.533	-0.754857	0.386398	-1.95357	0.0507518	0.325065	514.533	0.505387	0.385017	1.31264	0.189305	0.356255	514.533	1.15499	0.384493	3.00394	0.00266506	0.00977471		Bra002362	313.732	0.339274	0.260132	1.30424	0.192152	0.535055	313.732	0.0586017	0.260753	0.224741	0.822181	0.967593	313.732	0.0821224	0.261338	0.314238	0.75334	0.95618		Bra002362	590.901	0.162764	0.17596	0.92501	0.354961	0.603537	590.901	-0.365278	0.176481	-2.06979	0.0384721	0.12718	590.901	0.111373	0.175388	0.63501	0.525422	0.712894	590.901	-0.230773	0.176913	-1.30445	0.192081	1		Bra002362	462.368	0.0928457	0.236309	0.3929	0.694393	0.821102	462.368	-0.17653	0.237242	-0.744091	0.456821	0.804747	462.368	-0.285874	0.237902	-1.20165	0.2295	1	462.368	-0.253621	0.237481	-1.06797	0.285536	0.969577		Bra002362	676.315	2.07786	0.182419	11.3906	4.66015e-30	7.66835e-29	676.315	-0.173342	0.186415	-0.929875	0.352436	0.632795	676.315	-0.15558	0.187007	-0.831945	0.40544	0.730313	676.315	-0.100041	0.186642	-0.536006	0.591955	0.861209		Bra002362	318.773	0.260192	0.192875	1.34901	0.177333	0.447879	318.773	0.369124	0.191949	1.92303	0.0544767	0.166014	318.773	0.966065	0.189734	5.09169	3.54887e-07	3.28259e-06
Bra002363	0	NA	NA	NA	NA	NA	0	NA	NA	NA	NA	NA	0	NA	NA	NA	NA	NA		Bra002363	0	NA	NA	NA	NA	NA	0	NA	NA	NA	NA	NA	0	NA	NA	NA	NA	NA		Bra002363	0.0822583	0	4.40746	0	1	NA	0.0822583	0.976349	4.40746	0.221522	0.824686	NA	0.0822583	0	4.40736	0	1	NA		Bra002363	0	NA	NA	NA	NA	NA	0	NA	NA	NA	NA	NA	0	NA	NA	NA	NA	NA	0	NA	NA	NA	NA	NA		Bra002363	0.0575232	0	4.85661	0	1	NA	0.0575232	0.812557	4.85678	0.167304	0.867131	NA	0.0575232	0	4.85678	0	1	NA	0.0575232	0	4.85678	0	1	NA		Bra002363	0	NA	NA	NA	NA	NA	0	NA	NA	NA	NA	NA	0	NA	NA	NA	NA	NA	0	NA	NA	NA	NA	NA		Bra002363	0.39335	-2.25586	3.39125	-0.665199	0.505923	NA	0.39335	-2.3539	3.3913	-0.6941	0.487619	NA	0.39335	-0.545546	3.33739	-0.163465	0.870153	NA
Bra002364	0	NA	NA	NA	NA	NA	0	NA	NA	NA	NA	NA	0	NA	NA	NA	NA	NA		Bra002364	0	NA	NA	NA	NA	NA	0	NA	NA	NA	NA	NA	0	NA	NA	NA	NA	NA		Bra002364	0	NA	NA	NA	NA	NA	0	NA	NA	NA	NA	NA	0	NA	NA	NA	NA	NA		Bra002364	0.0710103	0	4.85661	0	1	NA	0.0710103	0	4.85678	0	1	NA	0.0710103	0	4.85678	0	1	NA	0.0710103	0.977599	4.85678	0.201285	0.840475	NA		Bra002364	0	NA	NA	NA	NA	NA	0	NA	NA	NA	NA	NA	0	NA	NA	NA	NA	NA	0	NA	NA	NA	NA	NA		Bra002364	0	NA	NA	NA	NA	NA	0	NA	NA	NA	NA	NA	0	NA	NA	NA	NA	NA	0	NA	NA	NA	NA	NA		Bra002364	0	NA	NA	NA	NA	NA	0	NA	NA	NA	NA	NA	0	NA	NA	NA	NA	NA
Bra002365	5.35477	3.03118	1.84215	1.64546	0.099876	NA	5.35477	1.69691	1.85889	0.912862	0.361315	0.942705	5.35477	1.89215	1.86519	1.01445	0.310366	NA		Bra002365	7.17376	0.215373	0.914366	0.235543	0.813787	NA	7.17376	-0.573157	0.959129	-0.59758	0.55012	0.712836	7.17376	-0.30399	0.953315	-0.318877	0.74982	0.830374		Bra002365	7.51241	1.91962	2.0618	0.931041	0.351832	NA	7.51241	-3.84122	2.36675	-1.623	0.10459	NA	7.51241	0.406746	2.08137	0.195422	0.845062	NA		Bra002365	2.68898	-4.38724	2.28414	-1.92074	0.0547645	NA	2.68898	-1.54985	2.01232	-0.770182	0.441192	NA	2.68898	-2.79061	2.08209	-1.34029	0.18015	NA	2.68898	-2.93802	2.12974	-1.37952	0.167736	1		Bra002365	10.0246	-1.44152	2.10399	-0.685134	0.493259	0.669295	10.0246	-2.52657	2.12921	-1.18663	0.235375	NA	10.0246	-1.07992	2.10432	-0.513191	0.607818	1	10.0246	-1.75817	2.11228	-0.832358	0.405207	0.982969		Bra002365	4.66689	0.641375	0.975223	0.65767	0.51075	0.594098	4.66689	-1.64606	1.11432	-1.47719	0.139626	0.374915	4.66689	-1.07232	1.07733	-0.995353	0.319565	0.652508	4.66689	-0.917809	1.06124	-0.864843	0.387125	0.728827		Bra002365	3.77827	0.359149	1.22596	0.292953	0.769558	NA	3.77827	0.740503	1.19528	0.619525	0.53557	NA	3.77827	1.56503	1.1583	1.35114	0.176651	0.295398
Bra002366	1869.46	-0.250363	0.345659	-0.724307	0.468877	0.881267	1869.46	0.608544	0.345235	1.7627	0.0779518	0.69708	1869.46	-0.052292	0.345584	-0.151315	0.879727	0.965391		Bra002366	268.387	0.359365	0.522512	0.687764	0.491601	0.833149	268.387	1.91258	0.520233	3.6764	0.000236548	0.00215653	268.387	2.19862	0.520064	4.22759	2.36205e-05	0.000171873		Bra002366	510.855	-0.0248365	0.285642	-0.0869498	0.930711	0.981606	510.855	0.606235	0.284536	2.13061	0.0331211	0.33536	510.855	0.511434	0.28497	1.79469	0.0727024	0.471228		Bra002366	200.458	0.0414235	0.349805	0.118419	0.905736	0.962647	200.458	-1.77485	0.357485	-4.96483	6.87598e-07	1.96222e-05	200.458	-1.68586	0.356502	-4.72891	2.25733e-06	5.03182e-05	200.458	0.484036	0.348677	1.38821	0.165073	1		Bra002366	257.02	-1.84061	0.276734	-6.6512	2.90713e-11	7.80097e-10	257.02	-0.600081	0.270075	-2.2219	0.02629	0.199623	257.02	0.237233	0.267586	0.886571	0.37531	1	257.02	0.473245	0.266634	1.77489	0.0759164	0.798969		Bra002366	421.191	-1.97434	0.256507	-7.697	1.39301e-14	9.6322e-14	421.191	-0.986899	0.254514	-3.87759	0.000105497	0.00119446	421.191	-0.783265	0.254476	-3.07796	0.00208424	0.0185785	421.191	-0.402021	0.253506	-1.58585	0.112774	0.384804		Bra002366	517.377	-0.389375	0.226657	-1.7179	0.0858142	0.29577	517.377	1.20725	0.2224	5.4283	5.68947e-08	1.61018e-06	517.377	0.868028	0.222791	3.89616	9.77291e-05	0.000498041
Bra002367	2693.85	0.221844	0.143778	1.54296	0.12284	0.634886	2693.85	-0.0540721	0.14371	-0.376259	0.706724	0.983625	2693.85	0.283936	0.143766	1.97498	0.0482701	0.293392		Bra002367	3503.8	-0.321667	0.144949	-2.21918	0.0264747	0.232093	3503.8	0.694638	0.144671	4.8015	1.57485e-06	3.28394e-05	3503.8	0.448473	0.144853	3.09606	0.00196113	0.00755792		Bra002367	3243.87	-0.000956128	0.110975	-0.00861567	0.993126	0.998185	3243.87	-0.0469587	0.110972	-0.423159	0.67218	0.92602	3243.87	0.120923	0.111002	1.08938	0.275986	0.740687		Bra002367	2707.58	-0.153164	0.171646	-0.892325	0.372219	0.62062	2707.58	-0.694373	0.171782	-4.04217	5.29582e-05	0.000735818	2707.58	-0.803788	0.171827	-4.6779	2.89825e-06	6.18455e-05	2707.58	0.173448	0.171489	1.01142	0.311814	1		Bra002367	3176.86	-1.20934	0.151125	-8.00224	1.22173e-15	6.53345e-14	3176.86	-0.341229	0.150705	-2.26421	0.0235609	0.187231	3176.86	0.0666336	0.150587	0.442493	0.658132	1	3176.86	-0.082722	0.150593	-0.549307	0.582794	0.997384		Bra002367	2893.11	-2.13398	0.177461	-12.0251	2.62313e-33	5.07686e-32	2893.11	-0.320606	0.176392	-1.81757	0.0691292	0.239428	2893.11	-0.165674	0.176408	-0.939154	0.347651	0.679488	2893.11	-0.0796425	0.176351	-0.451615	0.651547	0.889268		Bra002367	2647.36	0.0128743	0.0872918	0.147486	0.882749	0.95792	2647.36	-0.0676686	0.0872693	-0.775399	0.438104	0.644629	2647.36	0.0698512	0.0870574	0.802359	0.422345	0.564398
Bra002368	994.581	-0.230029	0.215558	-1.06713	0.285913	0.792522	994.581	-0.10221	0.215008	-0.475379	0.634517	0.979199	994.581	-0.261607	0.215653	-1.21309	0.225095	0.595992		Bra002368	1583.07	0.202627	0.111745	1.81331	0.0697848	0.382923	1583.07	-0.191493	0.112805	-1.69756	0.0895916	0.210674	1583.07	-0.226603	0.113144	-2.00278	0.0452011	0.10061		Bra002368	1241.95	0.179213	0.143201	1.25148	0.210759	0.557974	1241.95	0.116727	0.143215	0.815047	0.415045	0.82853	1241.95	-0.0838473	0.1438	-0.583083	0.559837	0.899127		Bra002368	1526.89	0.202488	0.152248	1.32998	0.183524	0.413434	1526.89	0.243542	0.151922	1.60308	0.108918	0.261773	1526.89	0.251181	0.151883	1.65378	0.0981727	0.241392	1526.89	-0.100687	0.152596	-0.659824	0.509367	1		Bra002368	1685.08	0.512863	0.130876	3.91869	8.90327e-05	0.000658564	1685.08	0.283562	0.131265	2.16024	0.0307543	0.218717	1685.08	-0.00274891	0.131784	-0.0208592	0.983358	1	1685.08	0.0971178	0.131492	0.738583	0.46016	0.994289		Bra002368	1592.29	1.78789	0.18531	9.64811	5.00724e-22	5.53779e-21	1592.29	0.219591	0.186422	1.17793	0.238826	0.512064	1592.29	0.126728	0.186745	0.678618	0.49738	0.795175	1592.29	0.11904	0.186695	0.637618	0.523722	0.820116		Bra002368	963.385	0.190152	0.0781122	2.43434	0.0149189	0.0984744	963.385	0.0555795	0.0782146	0.710602	0.477331	0.678359	963.385	-0.427754	0.0796286	-5.37187	7.79264e-08	8.30085e-07
Bra002369	685.138	0.433738	0.199534	2.17376	0.0297234	0.38576	685.138	0.0045357	0.199594	0.0227247	0.98187	0.999326	685.138	0.485327	0.199518	2.4325	0.014995	0.159691		Bra002369	1432.63	-0.372175	0.17821	-2.08841	0.0367608	0.275919	1432.63	-0.0721469	0.178339	-0.40455	0.685808	0.813113	1432.63	-0.336457	0.178812	-1.88162	0.059888	0.125818		Bra002369	1070.15	-0.104813	0.0990367	-1.05832	0.289909	0.640647	1070.15	0.014112	0.0986639	0.143031	0.886266	0.98301	1070.15	-0.0537571	0.0993027	-0.541346	0.588269	0.907318		Bra002369	1136.73	-0.258579	0.137131	-1.88564	0.0593436	0.204534	1136.73	-0.0130309	0.136232	-0.0956521	0.923797	0.96697	1136.73	-0.00777964	0.136174	-0.0571302	0.954442	0.979521	1136.73	0.103204	0.13649	0.756127	0.449573	1		Bra002369	1209.27	-0.650497	0.127103	-5.11788	3.08982e-07	4.00869e-06	1209.27	-0.146581	0.126645	-1.15742	0.247101	0.637267	1209.27	-0.119277	0.126856	-0.940257	0.347086	1	1209.27	-0.0149786	0.126493	-0.118414	0.905739	1		Bra002369	1295.88	0.00989515	0.15093	0.0655613	0.947727	0.961579	1295.88	-0.12448	0.151456	-0.821891	0.411139	0.684121	1295.88	-0.0990521	0.151667	-0.653088	0.5137	0.80663	1295.88	-0.12848	0.151643	-0.847254	0.396854	0.736641		Bra002369	938.292	0.115167	0.08267	1.39309	0.163592	0.428672	938.292	-0.514558	0.0843771	-6.09831	1.07196e-09	4.19082e-08	938.292	-0.413048	0.0837524	-4.93178	8.14832e-07	6.97078e-06
Bra002370	1990.33	0.239305	0.193945	1.23388	0.217248	0.743303	1990.33	-0.0938347	0.193911	-0.483906	0.628453	0.97907	1990.33	0.168627	0.194015	0.869144	0.384768	0.732267		Bra002370	2900.19	-0.139544	0.182641	-0.764032	0.444848	0.806773	2900.19	0.357877	0.182617	1.95971	0.0500296	0.137357	2900.19	-0.207134	0.182993	-1.13192	0.257666	0.389038		Bra002370	2647.86	-0.128091	0.140847	-0.909438	0.363119	0.703481	2647.86	-0.0247513	0.14075	-0.175854	0.860409	0.977201	2647.86	-0.103379	0.140941	-0.73349	0.46326	0.857281		Bra002370	2034.79	-0.47591	0.221588	-2.14773	0.0317352	0.136413	2034.79	-0.67466	0.221523	-3.04556	0.0023225	0.0153429	2034.79	-0.75509	0.221547	-3.40826	0.000653797	0.00540543	2034.79	0.0881087	0.221283	0.398171	0.690504	1		Bra002370	2468.14	-1.43465	0.185792	-7.72179	1.14704e-14	5.12831e-13	2468.14	-0.0327556	0.184967	-0.177089	0.859439	0.9675	2468.14	0.0843112	0.184988	0.455767	0.648558	1	2468.14	-0.0911521	0.185007	-0.492695	0.622228	0.997384		Bra002370	2847.61	-2.01682	0.159203	-12.6683	8.86485e-37	1.96291e-35	2847.61	0.0356721	0.157859	0.225975	0.821221	0.937317	2847.61	0.00897711	0.157958	0.0568322	0.954679	1	2847.61	-0.0138883	0.157946	-0.0879306	0.929932	0.988823		Bra002370	2804.13	0.184048	0.0776549	2.37008	0.0177844	0.111072	2804.13	-0.405183	0.0781984	-5.18147	2.20142e-07	5.42291e-06	2804.13	-0.45376	0.0781687	-5.80488	6.4412e-09	8.75492e-08
Bra002371	99.7776	-0.288868	0.477006	-0.605586	0.54479	0.910857	99.7776	0.0945168	0.473329	0.199685	0.841727	0.994847	99.7776	-0.227228	0.476885	-0.476483	0.63373	0.87214		Bra002371	476.934	-0.240993	0.255888	-0.941791	0.3463	0.747923	476.934	-0.109745	0.256517	-0.427828	0.668776	0.801846	476.934	0.0684322	0.256467	0.266827	0.789603	0.860125		Bra002371	296.036	-0.317644	0.326149	-0.973924	0.330094	0.677865	296.036	-0.291865	0.325946	-0.89544	0.370552	0.799499	296.036	-0.0887094	0.325968	-0.272142	0.785513	0.962764		Bra002371	366.743	0.453033	0.249796	1.81361	0.0697372	0.226996	366.743	0.329533	0.249369	1.32147	0.186345	0.374567	366.743	0.49413	0.248948	1.98487	0.0471588	0.142857	366.743	-0.00103871	0.251103	-0.00413661	0.996699	1		Bra002371	303.454	-0.559076	0.310687	-1.79948	0.0719425	0.177138	303.454	0.156881	0.309526	0.506841	0.612266	0.884086	303.454	-0.264144	0.310957	-0.849454	0.395629	1	303.454	-0.228695	0.310479	-0.73659	0.461372	0.994289		Bra002371	369.571	0.878001	0.21462	4.09095	4.29601e-05	0.000124183	369.571	0.395211	0.216798	1.82294	0.0683123	0.237558	369.571	0.644788	0.2166	2.97687	0.00291212	0.0245689	369.571	0.95948	0.215569	4.45093	8.54997e-06	0.000140879		Bra002371	370.299	-0.202475	0.158583	-1.27677	0.201682	0.479701	370.299	0.646711	0.154601	4.1831	2.87561e-05	0.000385843	370.299	0.0918767	0.156315	0.587765	0.55669	0.683468
Bra002372	29.6961	0.457579	0.445843	1.02632	0.304739	0.803745	29.6961	-0.360887	0.452872	-0.796885	0.425518	0.954458	29.6961	-0.00125061	0.454394	-0.00275225	0.997804	0.999591		Bra002372	36.0445	-0.314851	0.424904	-0.740994	0.458697	0.815116	36.0445	-0.543697	0.435369	-1.24882	0.211731	0.384116	36.0445	-0.708052	0.44222	-1.60113	0.109348	0.201875		Bra002372	29.3466	0.0875335	0.473794	0.18475	0.853425	NA	29.3466	0.572986	0.465115	1.23192	0.217978	NA	29.3466	0.37279	0.471501	0.790644	0.429152	0.843754		Bra002372	21.2206	-1.09085	0.521478	-2.09183	0.0364534	0.149012	21.2206	0.309955	0.473108	0.655146	0.512374	0.70676	21.2206	-0.152444	0.480762	-0.317089	0.751176	0.868754	21.2206	-0.0204018	0.485236	-0.0420451	0.966463	1		Bra002372	25.6325	-0.781129	0.565487	-1.38134	0.167175	0.326034	25.6325	-0.736521	0.569135	-1.29411	0.195628	0.576771	25.6325	-0.198656	0.562083	-0.353427	0.723768	1	25.6325	-0.099624	0.558484	-0.178383	0.858422	1		Bra002372	17.9119	-0.717119	0.607816	-1.17983	0.238068	0.317829	17.9119	-0.454679	0.610703	-0.744516	0.456564	0.722012	17.9119	0.183981	0.600512	0.306374	0.75932	0.933079	17.9119	0.0940047	0.601351	0.156322	0.875779	0.974318		Bra002372	17.0502	-0.0638906	0.44272	-0.144314	0.885253	0.958502	17.0502	-1.16943	0.479209	-2.44034	0.0146734	0.0629742	17.0502	-0.877526	0.463359	-1.89384	0.0582465	0.122154
Bra002373	184.699	-0.399956	0.58971	-0.678226	0.497629	0.89309	184.699	0.716884	0.585224	1.22497	0.220585	0.883251	184.699	1.48663	0.584719	2.54247	0.0110071	0.133907		Bra002373	236.123	1.77973	0.575931	3.09019	0.00200031	0.0492262	236.123	-0.0231006	0.579321	-0.0398753	0.968193	0.982871	236.123	-0.898968	0.58378	-1.53991	0.123582	0.221728		Bra002373	208.086	2.25962	0.681377	3.31626	0.000912298	0.0277807	208.086	1.45431	0.682252	2.13163	0.0330377	0.335033	208.086	0.708712	0.684273	1.03572	0.300335	0.757497		Bra002373	280.944	-0.389556	0.446547	-0.872375	0.383004	0.631755	280.944	-2.18445	0.451381	-4.83947	1.30183e-06	3.37953e-05	280.944	-1.58845	0.448717	-3.53999	0.000400149	0.00366936	280.944	0.143859	0.445705	0.322767	0.746872	1		Bra002373	254.194	-0.858082	0.629549	-1.36301	0.172879	0.333655	254.194	-0.069111	0.628499	-0.109962	0.91244	0.980983	254.194	0.416287	0.628054	0.662819	0.507446	1	254.194	0.192372	0.628167	0.306244	0.759419	1		Bra002373	241.028	1.43443	0.307845	4.65959	3.16833e-06	1.0536e-05	241.028	0.0184212	0.312032	0.0590363	0.952923	0.991812	241.028	-0.0728683	0.313282	-0.232596	0.816075	0.953805	241.028	0.053882	0.312476	0.172435	0.863095	0.970046		Bra002373	183.529	2.56628	0.248109	10.3434	4.48506e-25	5.64849e-21	183.529	2.54735	0.247735	10.2826	8.44324e-25	2.69896e-22	183.529	2.8228	0.246355	11.4583	2.1369e-30	6.42281e-28
Bra002374	4004.05	-0.126888	0.140868	-0.900761	0.367715	0.836303	4004.05	-0.0151322	0.140656	-0.107583	0.914326	0.997153	4004.05	0.1803	0.140748	1.28102	0.200188	0.565357		Bra002374	3153.58	-0.485217	0.150109	-3.23244	0.00122739	0.0359863	3153.58	0.621952	0.149748	4.15332	3.27685e-05	0.000424696	3153.58	0.428329	0.149916	2.85712	0.00427506	0.0144447		Bra002374	2939.31	0.175201	0.139148	1.2591	0.207993	0.553939	2939.31	0.259824	0.139072	1.86827	0.0617247	0.435823	2939.31	0.278063	0.139182	1.99784	0.0457336	0.387043		Bra002374	2648.82	-0.280299	0.205488	-1.36407	0.172547	0.399213	2648.82	-0.670462	0.20553	-3.26211	0.00110585	0.00860916	2648.82	-0.90473	0.205635	-4.39969	1.08406e-05	0.000185219	2648.82	0.124048	0.205317	0.604175	0.545727	1		Bra002374	2844.91	-1.02593	0.176974	-5.79707	6.74847e-09	1.20937e-07	2844.91	-0.203684	0.176631	-1.15316	0.248844	0.638339	2844.91	0.0373923	0.176595	0.21174	0.83231	1	2844.91	-0.0667179	0.176582	-0.37783	0.705557	0.999894		Bra002374	2944.49	-1.62282	0.146931	-11.0448	2.32364e-28	3.55021e-27	2944.49	-0.465937	0.146381	-3.18305	0.00145735	0.011771	2944.49	-0.379371	0.146437	-2.59067	0.00957891	0.0647009	2944.49	-0.325836	0.146381	-2.22593	0.0260185	0.142191		Bra002374	2707.13	0.0914892	0.0781592	1.17055	0.24178	0.528734	2707.13	0.107599	0.078015	1.3792	0.167832	0.355402	2707.13	0.444473	0.077593	5.72826	1.01467e-08	1.32194e-07
Bra002375	3810.14	-0.221164	0.254057	-0.870528	0.384012	0.844135	3810.14	0.10414	0.253872	0.410206	0.681655	0.982866	3810.14	0.428265	0.253895	1.68678	0.0916457	0.403862		Bra002375	1040.22	-0.501332	0.434328	-1.15427	0.24839	0.664662	1040.22	0.801992	0.433807	1.84873	0.0644966	0.166005	1040.22	0.779295	0.433891	1.79606	0.0724844	0.146429		Bra002375	1216.66	0.0578039	0.305517	0.1892	0.849936	0.955935	1216.66	0.277689	0.305343	0.909433	0.363121	0.795095	1216.66	0.44335	0.30537	1.45184	0.146545	0.610597		Bra002375	794.246	-0.712208	0.393651	-1.80924	0.0704144	0.228493	794.246	-1.54468	0.394253	-3.91799	8.92908e-05	0.00113818	794.246	-1.53837	0.394192	-3.90258	9.5172e-05	0.00113443	794.246	0.205653	0.393007	0.523282	0.600778	1		Bra002375	854.606	-1.69651	0.333209	-5.09143	3.55367e-07	4.56547e-06	854.606	-0.693518	0.332053	-2.08858	0.0367456	0.242047	854.606	0.147417	0.331441	0.444776	0.656482	1	854.606	0.255621	0.331284	0.771606	0.440348	0.989507		Bra002375	1540.74	-2.93981	0.25561	-11.5011	1.30173e-30	2.18818e-29	1540.74	-2.06195	0.255027	-8.08523	6.20492e-16	3.02125e-14	1540.74	-1.74791	0.25491	-6.85697	7.03344e-12	2.56857e-10	1540.74	-1.61124	0.254755	-6.32464	2.53816e-10	8.18907e-09		Bra002375	1773.04	0.157703	0.566495	0.278384	0.780717	0.913333	1773.04	0.817499	0.566337	1.44349	0.148883	0.32894	1773.04	-0.303375	0.566581	-0.535448	0.59234	0.71271
Bra002376	3.89983	-1.87124	1.86578	-1.00293	0.315896	NA	3.89983	2.33204	1.47432	1.58177	0.113701	NA	3.89983	2.32033	1.48415	1.56341	0.117956	NA		Bra002376	20.6639	-2.67594	1.36654	-1.95818	0.0502093	0.323511	20.6639	0.431047	1.32629	0.325001	0.74518	0.85301	20.6639	-1.29646	1.34667	-0.96271	0.335693	0.472603		Bra002376	46.9708	-1.86118	1.32723	-1.40231	0.160824	0.495177	46.9708	-1.82616	1.32666	-1.3765	0.168665	NA	46.9708	-1.35206	1.32514	-1.02031	0.30758	0.762757		Bra002376	42.6211	-0.333779	0.840956	-0.396904	0.691438	0.854897	42.6211	0.592074	0.831175	0.712334	0.476258	0.679135	42.6211	1.14505	0.828708	1.38173	0.167055	0.346661	42.6211	-0.165202	0.839001	-0.196904	0.843903	1		Bra002376	43.3998	-2.02041	0.850138	-2.37657	0.0174745	0.0596813	43.3998	0.329952	0.829982	0.397541	0.690969	0.91785	43.3998	-0.435016	0.835443	-0.520701	0.602575	1	43.3998	-0.237385	0.833076	-0.28495	0.775682	1		Bra002376	12.2906	0.33248	0.814763	0.40807	0.683223	0.748004	12.2906	0.401931	0.821961	0.488991	0.624848	0.832427	12.2906	0.759535	0.817825	0.928726	0.353031	0.684836	12.2906	1.15856	0.808901	1.43226	0.15207	0.456729		Bra002376	9.53282	-0.541127	0.561452	-0.963799	0.335147	NA	9.53282	-0.849828	0.574574	-1.47906	0.139125	0.314463	9.53282	0.15156	0.522145	0.290265	0.771614	0.85104
Bra002377	0	NA	NA	NA	NA	NA	0	NA	NA	NA	NA	NA	0	NA	NA	NA	NA	NA		Bra002377	37.136	-8.19887	4.24866	-1.92975	0.0536372	0.33423	37.136	0.756408	4.08329	0.185245	0.853037	0.91906	37.136	-0.611609	4.08575	-0.149693	0.881006	0.925085		Bra002377	73.7566	-2.18636	4.05257	-0.539498	0.589543	0.848379	73.7566	-1.63258	4.05164	-0.402943	0.68699	0.92994	73.7566	-0.832877	4.05095	-0.2056	0.837103	0.971085		Bra002377	57.9389	-0.229547	1.75736	-0.130621	0.896075	0.958619	57.9389	0.82887	1.75412	0.472529	0.636549	0.799706	57.9389	1.07241	1.75375	0.611494	0.540872	0.723575	57.9389	-1.3114	1.76323	-0.743751	0.457027	1		Bra002377	57.8736	-3.412	1.14498	-2.97995	0.00288292	0.0135015	57.8736	0.117507	1.11613	0.105281	0.916153	0.981774	57.8736	-0.661069	1.11915	-0.590686	0.554731	1	57.8736	-0.688838	1.1187	-0.615747	0.538062	0.997384		Bra002377	0	NA	NA	NA	NA	NA	0	NA	NA	NA	NA	NA	0	NA	NA	NA	NA	NA	0	NA	NA	NA	NA	NA		Bra002377	0.164598	-1.7457	4.36612	-0.399828	0.689283	NA	0.164598	-1.84374	4.36622	-0.422274	0.672825	NA	0.164598	-1.91604	4.36622	-0.438832	0.660783	NA
Bra002378	0	NA	NA	NA	NA	NA	0	NA	NA	NA	NA	NA	0	NA	NA	NA	NA	NA		Bra002378	0	NA	NA	NA	NA	NA	0	NA	NA	NA	NA	NA	0	NA	NA	NA	NA	NA		Bra002378	0	NA	NA	NA	NA	NA	0	NA	NA	NA	NA	NA	0	NA	NA	NA	NA	NA		Bra002378	0.0710103	0	4.85661	0	1	NA	0.0710103	0	4.85678	0	1	NA	0.0710103	0	4.85678	0	1	NA	0.0710103	0.977599	4.85678	0.201285	0.840475	NA		Bra002378	0	NA	NA	NA	NA	NA	0	NA	NA	NA	NA	NA	0	NA	NA	NA	NA	NA	0	NA	NA	NA	NA	NA		Bra002378	0	NA	NA	NA	NA	NA	0	NA	NA	NA	NA	NA	0	NA	NA	NA	NA	NA	0	NA	NA	NA	NA	NA		Bra002378	0	NA	NA	NA	NA	NA	0	NA	NA	NA	NA	NA	0	NA	NA	NA	NA	NA
Bra002379	0.281504	-2.52674	4.32279	-0.584516	0.558873	NA	0.281504	-2.92947	4.32268	-0.677698	0.497964	NA	0.281504	-2.48932	4.32279	-0.575861	0.564709	NA		Bra002379	0.177645	0	4.40746	0	1	NA	0.177645	1.39414	4.40736	0.316322	0.751758	NA	0.177645	1.54849	4.40746	0.351334	0.725338	NA		Bra002379	0	NA	NA	NA	NA	NA	0	NA	NA	NA	NA	NA	0	NA	NA	NA	NA	NA		Bra002379	0.0702094	-0.938764	4.85661	-0.193296	0.846727	NA	0.0702094	-1.25214	4.85678	-0.257813	0.796551	NA	0.0702094	-1.2821	4.85678	-0.263982	0.791794	NA	0.0702094	-0.945972	4.85678	-0.194774	0.84557	NA		Bra002379	0	NA	NA	NA	NA	NA	0	NA	NA	NA	NA	NA	0	NA	NA	NA	NA	NA	0	NA	NA	NA	NA	NA		Bra002379	0.134979	0	4.85661	0	1	NA	0.134979	0	4.85678	0	1	NA	0.134979	0	4.85678	0	1	NA	0.134979	1.65224	4.82511	0.342424	0.732032	NA		Bra002379	0.0812409	0	4.40736	0	1	NA	0.0812409	0.999139	4.40746	0.226693	0.820663	NA	0.0812409	0	4.40746	0	1	NA
Bra002380	126.336	-0.20537	0.355988	-0.576901	0.564007	0.915372	126.336	-0.555749	0.355735	-1.56225	0.118228	0.779057	126.336	0.0861821	0.354637	0.243015	0.807994	0.941979		Bra002380	220.341	0.00299016	0.499698	0.00598394	0.995226	0.999472	220.341	1.45728	0.497661	2.92825	0.00340873	0.0179703	220.341	0.550881	0.499833	1.10213	0.270406	0.403258		Bra002380	177.197	-1.35081	0.737082	-1.83264	0.066856	0.331979	177.197	-0.985352	0.736002	-1.33879	0.180639	0.645968	177.197	-0.550847	0.735541	-0.748901	0.453917	0.853201		Bra002380	141.765	0.812226	0.444273	1.82822	0.0675171	0.222317	141.765	0.298989	0.444913	0.672016	0.501573	0.699057	141.765	0.236109	0.444992	0.530592	0.595702	0.763452	141.765	-0.204207	0.448405	-0.455407	0.648816	1		Bra002380	167.108	-0.739898	0.451766	-1.63779	0.101466	0.228255	167.108	0.380151	0.448977	0.846705	0.397159	0.764167	167.108	-0.0473226	0.45062	-0.105017	0.916362	1	167.108	-0.213799	0.450729	-0.474341	0.635257	0.997384		Bra002380	75.2383	-0.245744	0.308981	-0.795338	0.426417	0.512571	75.2383	-0.524697	0.315251	-1.66438	0.0960367	0.297094	75.2383	-0.256223	0.314332	-0.815134	0.414995	0.736901	75.2383	-0.24258	0.313664	-0.773375	0.4393	0.767863		Bra002380	96.9961	0.0987992	0.216203	0.456974	0.64769	0.845477	96.9961	0.405746	0.211093	1.92212	0.0545901	0.166247	96.9961	0.68804	0.207598	3.31429	0.000918757	0.00360032
Bra002381	1.67631	-0.967711	1.86006	-0.520259	0.602883	NA	1.67631	-0.841164	1.77112	-0.474932	0.634835	NA	1.67631	1.53647	1.61164	0.953361	0.340407	NA		Bra002381	3.47832	-1.70385	1.34546	-1.26637	0.205382	NA	3.47832	-0.0436989	1.2682	-0.0344574	0.972512	0.985362	3.47832	-1.38275	1.37259	-1.0074	0.313742	0.450121		Bra002381	3.46293	-1.58846	1.29164	-1.22979	0.218774	NA	3.46293	-3.83001	1.57748	-2.42793	0.0151854	NA	3.46293	-2.62371	1.4015	-1.87208	0.0611962	NA		Bra002381	8.41216	0.660074	0.990248	0.666575	0.505044	0.731009	8.41216	0.207869	0.99328	0.209275	0.834234	0.921805	8.41216	-0.55897	1.0137	-0.551418	0.581347	0.753166	8.41216	-0.825751	1.03974	-0.794192	0.427084	1		Bra002381	5.63204	-0.805116	1.48788	-0.541117	0.588427	0.743995	5.63204	-0.928108	1.49844	-0.619383	0.535664	NA	5.63204	-1.0498	1.50903	-0.695675	0.486632	1	5.63204	-0.626295	1.48995	-0.420346	0.674233	NA		Bra002381	9.43853	3.27425	0.877667	3.73063	0.000191003	0.000504623	9.43853	2.38845	0.899024	2.65672	0.00789055	0.0482769	9.43853	2.42164	0.903109	2.68145	0.00733039	0.0522223	9.43853	1.54333	0.933796	1.65275	0.0983824	0.355069		Bra002381	7.59206	-2.05131	0.876527	-2.34027	0.0192696	NA	7.59206	-1.02797	0.762234	-1.34863	0.177457	0.368338	7.59206	0.782124	0.681701	1.14731	0.251252	0.385625
Bra002382	775.652	0.0394289	0.188432	0.209248	0.834255	0.97375	775.652	-0.329298	0.188393	-1.74793	0.0804765	0.704668	775.652	-0.0598226	0.188669	-0.317077	0.751185	0.921269		Bra002382	1426.39	-0.410718	0.177209	-2.3177	0.0204654	0.200845	1426.39	-0.401345	0.177612	-2.25967	0.0238419	0.0788814	1426.39	-0.78398	0.178318	-4.39654	1.09991e-05	8.89464e-05		Bra002382	1351.71	-0.457478	0.14679	-3.11655	0.00182978	0.0433168	1351.71	-0.39806	0.146645	-2.71444	0.00663872	0.151885	1351.71	-0.25762	0.146737	-1.75566	0.0791469	0.486398		Bra002382	1551.09	-0.429053	0.123988	-3.46043	0.000539307	0.00797142	1551.09	0.304957	0.122566	2.48811	0.0128425	0.0563634	1551.09	0.385007	0.122458	3.14398	0.00166664	0.0114057	1551.09	-0.0701962	0.123368	-0.569	0.569356	1		Bra002382	1608.14	0.00475081	0.134938	0.0352073	0.971914	0.985096	1608.14	0.207429	0.134963	1.53694	0.124308	0.463248	1608.14	0.171786	0.135177	1.27083	0.20379	1	1608.14	0.208493	0.134989	1.54452	0.122463	0.879365		Bra002382	1528.95	0.823143	0.137465	5.98803	2.12395e-09	9.73198e-09	1528.95	0.0904758	0.13841	0.653678	0.513319	0.762519	1528.95	0.0658318	0.138691	0.474667	0.635025	0.874246	1528.95	0.108475	0.138567	0.782837	0.433723	0.764003		Bra002382	1191.65	-0.197733	0.103995	-1.90136	0.0572543	0.232638	1191.65	-0.268384	0.103932	-2.58231	0.00981419	0.0461512	1191.65	-0.180774	0.103617	-1.74463	0.0810501	0.159814
Bra002383	57.6078	0.423998	0.607285	0.698186	0.485061	0.888653	57.6078	0.23246	0.605714	0.383778	0.701143	0.983625	57.6078	1.39985	0.601537	2.32712	0.0199586	0.185336		Bra002383	727.817	-0.428521	0.41321	-1.03705	0.299711	0.713098	727.817	1.26173	0.412139	3.06143	0.00220286	0.0127359	727.817	0.70267	0.412638	1.70287	0.0885916	0.171389		Bra002383	241.687	0.46359	0.353636	1.31092	0.189883	0.532206	241.687	0.358717	0.353766	1.014	0.310585	0.761365	241.687	0.127218	0.355046	0.358315	0.720108	0.948896		Bra002383	672.784	-0.587168	0.247986	-2.36775	0.0178967	0.0922779	672.784	-0.905643	0.248011	-3.65163	0.00026058	0.00273081	672.784	-0.874042	0.247893	-3.52589	0.000422064	0.00383733	672.784	-0.217006	0.247422	-0.877068	0.38045	1		Bra002383	769.516	0.49872	0.329947	1.51152	0.130657	0.273494	769.516	0.270379	0.330281	0.818632	0.412996	0.775872	769.516	0.192061	0.330504	0.581116	0.561163	1	769.516	-0.234196	0.33083	-0.707903	0.479005	0.995618		Bra002383	323.892	-0.707061	0.160752	-4.39845	1.09029e-05	3.40057e-05	323.892	0.591205	0.155775	3.79524	0.0001475	0.00160522	323.892	0.734998	0.155954	4.71293	2.44185e-06	4.33734e-05	323.892	0.759617	0.155669	4.87968	1.06256e-06	2.0371e-05		Bra002383	279.519	0.348699	0.147979	2.35641	0.0184524	0.113777	279.519	-0.121932	0.150468	-0.810351	0.417739	0.627073	279.519	0.759267	0.145106	5.23249	1.6724e-07	1.6647e-06
Bra002384	394.86	0.40563	0.157907	2.56879	0.0102055	0.244826	394.86	0.107429	0.15757	0.681786	0.495375	0.959834	394.86	0.365017	0.15821	2.30717	0.0210456	0.190508		Bra002384	656.949	-0.0505179	0.195994	-0.257751	0.796599	0.953329	656.949	0.229719	0.19627	1.17043	0.241829	0.420886	656.949	-0.0507488	0.197196	-0.257352	0.796907	0.865352		Bra002384	439.45	0.0456062	0.151615	0.300803	0.763565	0.926488	439.45	0.144928	0.151094	0.959194	0.337461	0.780496	439.45	0.197071	0.15165	1.29952	0.193767	0.664343		Bra002384	492.409	-0.210355	0.132442	-1.58828	0.112224	0.3068	492.409	-0.328913	0.131718	-2.4971	0.0125213	0.0553042	492.409	-0.368438	0.131728	-2.79697	0.00515848	0.0277703	492.409	0.00666208	0.131585	0.0506295	0.959621	1		Bra002384	514.985	0.138636	0.170805	0.811662	0.416985	0.601072	514.985	0.172446	0.171267	1.00689	0.31399	0.700158	514.985	0.131152	0.171822	0.7633	0.445285	1	514.985	0.144316	0.17141	0.841934	0.399825	0.982969		Bra002384	627.231	-0.487532	0.163144	-2.98836	0.00280479	0.0061391	627.231	0.0404092	0.162808	0.248201	0.803979	0.928498	627.231	0.0558992	0.163197	0.342525	0.731956	0.921586	627.231	0.0661122	0.163062	0.405441	0.685154	0.90477		Bra002384	573.124	0.110492	0.100043	1.10445	0.269399	0.557013	573.124	-0.00757008	0.100122	-0.0756084	0.939731	0.971053	573.124	0.117568	0.0993174	1.18376	0.236506	0.368715
Bra002385	1048.77	-1.23428	0.221742	-5.56626	2.6026e-08	2.33909e-05	1048.77	-1.61897	0.221731	-7.30153	2.84519e-13	2.93509e-10	1048.77	-1.09248	0.221605	-4.92984	8.22984e-07	0.000123276		Bra002385	1588.69	-1.00354	0.426481	-2.35308	0.0186187	0.190943	1588.69	0.0235015	0.426222	0.0551392	0.956028	0.976109	1588.69	0.198126	0.426215	0.464849	0.642039	0.748361		Bra002385	738.411	0.471073	0.351618	1.33973	0.180333	0.52136	738.411	-0.00281005	0.351977	-0.00798361	0.99363	0.998364	738.411	0.112397	0.352075	0.319241	0.749544	0.955359		Bra002385	1325.21	-0.519911	0.271557	-1.91456	0.055549	0.19595	1325.21	-0.764509	0.271512	-2.81575	0.00486636	0.0269671	1325.21	-0.611723	0.271377	-2.25414	0.0241872	0.0882745	1325.21	-0.31233	0.271401	-1.15081	0.249812	1		Bra002385	950.428	-0.925806	0.279471	-3.3127	0.000923988	0.00508681	950.428	-0.335626	0.279107	-1.2025	0.229169	0.6175	950.428	-0.139777	0.279076	-0.500856	0.616472	1	950.428	-0.427694	0.279216	-1.53177	0.12558	0.880742		Bra002385	585.323	0.655136	0.215083	3.04597	0.00231934	0.0051477	585.323	0.00359611	0.216547	0.0166066	0.98675	1	585.323	-0.0615548	0.217098	-0.283534	0.776767	0.938861	585.323	-0.0860359	0.217044	-0.396399	0.691811	0.907613		Bra002385	391.955	-0.0172454	0.126602	-0.136217	0.89165	0.961044	391.955	-0.38748	0.128087	-3.02513	0.0024853	0.0157765	391.955	0.127247	0.125168	1.0166	0.309343	0.450832
Bra002386	180.095	-0.568775	0.262524	-2.16657	0.030268	0.388421	180.095	-1.06913	0.263118	-4.0633	4.83831e-05	0.00994338	180.095	-0.802824	0.264165	-3.03909	0.0023729	0.0520876		Bra002386	1267.11	-2.9276	0.745867	-3.9251	8.66938e-05	0.00536942	1267.11	0.674067	0.743787	0.906264	0.364796	0.553667	1267.11	0.417625	0.743874	0.561419	0.574512	0.694019		Bra002386	978.093	-0.767669	0.264064	-2.90713	0.00364766	0.0666269	978.093	-0.0368812	0.263282	-0.140082	0.888595	0.983362	978.093	-0.397019	0.263811	-1.50494	0.132341	0.590501		Bra002386	1915.69	-0.111027	0.23449	-0.473483	0.635869	0.820252	1915.69	0.224327	0.234146	0.958063	0.338031	0.551116	1915.69	0.191835	0.234143	0.819308	0.412611	0.616736	1915.69	0.104637	0.234352	0.446493	0.655241	1		Bra002386	1152.93	-0.201284	0.429681	-0.468449	0.639464	0.781558	1152.93	0.127267	0.429627	0.296228	0.767056	0.943332	1152.93	0.589541	0.429486	1.37267	0.169855	1	1152.93	0.612585	0.429423	1.42653	0.153715	0.90111		Bra002386	876.386	0.769195	0.192247	4.00108	6.30549e-05	0.000178274	876.386	0.0182457	0.193481	0.0943023	0.924869	0.980543	876.386	0.134513	0.193599	0.694803	0.487179	0.788676	876.386	0.0729197	0.193622	0.376609	0.706464	0.912855		Bra002386	625.877	-0.159321	0.132635	-1.2012	0.229675	0.514868	625.877	-0.396743	0.133079	-2.98125	0.00287074	0.0177418	625.877	-0.0941553	0.131956	-0.713536	0.475514	0.61444
Bra002387	497.884	-0.00525674	0.137801	-0.0381472	0.96957	0.995213	497.884	-0.109061	0.136831	-0.797046	0.425424	0.954458	497.884	0.0339342	0.137808	0.246243	0.805494	0.941009		Bra002387	638.232	-0.0181791	0.101357	-0.179357	0.857657	0.969366	638.232	0.0515132	0.10265	0.501834	0.615784	0.76297	638.232	-0.0588625	0.103791	-0.567127	0.570628	0.690841		Bra002387	573.693	-0.0391867	0.161574	-0.242531	0.808368	0.942294	573.693	-0.0621172	0.161505	-0.384615	0.700523	0.935373	573.693	-0.141822	0.162297	-0.87384	0.382205	0.817396		Bra002387	536.461	0.120887	0.158882	0.760856	0.446743	0.686182	536.461	0.421165	0.157283	2.67775	0.00741177	0.0370719	536.461	0.340326	0.157375	2.16251	0.0305787	0.104543	536.461	0.0460544	0.159103	0.289464	0.772226	1		Bra002387	546.898	-0.355992	0.147623	-2.4115	0.015887	0.0553995	546.898	-0.144286	0.147668	-0.977095	0.328522	0.712656	546.898	0.0256928	0.147645	0.174018	0.861852	1	546.898	-0.0392207	0.147442	-0.266008	0.790233	1		Bra002387	461.228	-0.0112226	0.214481	-0.0523241	0.95827	0.969834	461.228	-0.0146088	0.215229	-0.0678757	0.945885	0.988864	461.228	-0.14403	0.216023	-0.666733	0.504943	0.800346	461.228	-0.186447	0.216009	-0.863145	0.388058	0.729535		Bra002387	412.767	0.0398816	0.12422	0.321058	0.748167	0.897025	412.767	-0.0228017	0.124046	-0.183817	0.854157	0.928048	412.767	-0.222565	0.124659	-1.78539	0.0741984	0.148906
Bra002388	2661.73	-0.0551014	0.158531	-0.347576	0.728159	0.952651	2661.73	-0.29627	0.158452	-1.86978	0.0615148	0.663441	2661.73	-0.436638	0.158801	-2.74959	0.00596708	0.0927495		Bra002388	1560.24	0.687009	0.426376	1.61127	0.10712	0.47267	1560.24	0.0115376	0.426745	0.0270363	0.978431	0.988637	1560.24	0.158983	0.426749	0.372545	0.709487	0.80036		Bra002388	1088.83	-0.141913	0.488522	-0.290494	0.771438	0.92847	1088.83	0.0783185	0.488401	0.160357	0.8726	0.980787	1088.83	0.0586516	0.488503	0.120064	0.904432	0.982898		Bra002388	1139.62	-1.16533	0.471411	-2.47201	0.0134356	0.0764969	1139.62	-0.339922	0.470711	-0.722145	0.470205	0.674551	1139.62	0.192706	0.470518	0.409561	0.682128	0.824694	1139.62	-0.461587	0.470909	-0.980204	0.326985	1		Bra002388	1132.05	-0.571786	0.426282	-1.34133	0.179812	0.34314	1132.05	0.481225	0.425884	1.12994	0.2585	0.648875	1132.05	-0.0634348	0.426209	-0.148835	0.881684	1	1132.05	0.148922	0.426029	0.349559	0.72667	1		Bra002388	1073.4	-2.1826	0.143786	-15.1795	4.83117e-52	1.79866e-50	1073.4	-0.18625	0.139781	-1.33244	0.182717	0.439842	1073.4	-0.169396	0.14003	-1.20972	0.226387	0.553176	1073.4	-0.144017	0.139921	-1.02928	0.30335	0.654946		Bra002388	751.644	0.148976	0.18342	0.812214	0.416669	0.691089	751.644	-0.621666	0.184556	-3.36844	0.000755949	0.00595187	751.644	-1.21817	0.185891	-6.55316	5.63321e-11	1.1469e-09
Bra002389	0	NA	NA	NA	NA	NA	0	NA	NA	NA	NA	NA	0	NA	NA	NA	NA	NA		Bra002389	0	NA	NA	NA	NA	NA	0	NA	NA	NA	NA	NA	0	NA	NA	NA	NA	NA		Bra002389	0	NA	NA	NA	NA	NA	0	NA	NA	NA	NA	NA	0	NA	NA	NA	NA	NA		Bra002389	0	NA	NA	NA	NA	NA	0	NA	NA	NA	NA	NA	0	NA	NA	NA	NA	NA	0	NA	NA	NA	NA	NA		Bra002389	0	NA	NA	NA	NA	NA	0	NA	NA	NA	NA	NA	0	NA	NA	NA	NA	NA	0	NA	NA	NA	NA	NA		Bra002389	0	NA	NA	NA	NA	NA	0	NA	NA	NA	NA	NA	0	NA	NA	NA	NA	NA	0	NA	NA	NA	NA	NA		Bra002389	0.0822622	1.09713	4.40736	0.248932	0.803414	NA	0.0822622	0	4.40746	0	1	NA	0.0822622	0	4.40746	0	1	NA
Bra002390	4.36505	-0.899477	1.19957	-0.749833	0.453355	NA	4.36505	-1.75225	1.23447	-1.41943	0.155773	NA	4.36505	0.155576	1.15002	0.135282	0.892389	NA		Bra002390	1.48055	0.955473	1.75869	0.543285	0.586933	NA	1.48055	0.791661	1.79775	0.440362	0.659675	NA	1.48055	-0.458048	1.9749	-0.231935	0.816588	NA		Bra002390	0	NA	NA	NA	NA	NA	0	NA	NA	NA	NA	NA	0	NA	NA	NA	NA	NA		Bra002390	1.30142	1.70058	2.69893	0.630094	0.528633	NA	1.30142	-2.11032	2.88748	-0.730851	0.46487	NA	1.30142	1.66866	2.68691	0.621033	0.534578	NA	1.30142	0.994868	2.7372	0.363462	0.71626	NA		Bra002390	0.899437	-4.40839	3.66856	-1.20167	0.229492	NA	0.899437	-1.81305	3.5786	-0.506637	0.61241	NA	0.899437	-4.01479	3.66864	-1.09435	0.2738	1	0.899437	-3.18957	3.66864	-0.869414	0.384621	NA		Bra002390	0.316259	0.811462	4.78468	0.169596	0.865328	NA	0.316259	-1.25414	4.85678	-0.258225	0.796233	NA	0.316259	-1.06722	4.85678	-0.219739	0.826075	NA	0.316259	-0.152277	4.85678	-0.0313536	0.974988	NA		Bra002390	0.514146	0.331735	3.92612	0.0844946	0.932663	NA	0.514146	-1.74466	3.98039	-0.438313	0.661159	NA	0.514146	0.11153	3.93032	0.0283769	0.977362	NA
Bra002391	11.7268	-1.59063	0.836701	-1.90108	0.0572918	0.490814	11.7268	-0.60191	0.793856	-0.758211	0.448325	0.957316	11.7268	-1.26838	0.824585	-1.53821	0.123998	0.462213		Bra002391	4.3431	0.424569	1.31603	0.322613	0.746989	NA	4.3431	-2.01533	1.48292	-1.35903	0.174137	0.336867	4.3431	-1.23922	1.41778	-0.874061	0.382085	0.519934		Bra002391	0.677523	1.99957	2.51917	0.793742	0.427346	NA	0.677523	0.0145617	2.68833	0.00541665	0.995678	NA	0.677523	1.15752	2.61793	0.442151	0.65838	NA		Bra002391	2.24257	0.599289	2.49269	0.240419	0.810006	NA	2.24257	-0.588945	2.53765	-0.232083	0.816474	NA	2.24257	0.448625	2.48598	0.180461	0.85679	NA	2.24257	0.595651	2.49255	0.238973	0.811127	1		Bra002391	0.885567	-3.81369	3.92334	-0.97205	0.331026	NA	0.885567	-0.296852	3.79398	-0.078243	0.937635	NA	0.885567	-3.4201	3.92344	-0.871709	0.383367	1	0.885567	-1.8752	3.89696	-0.481197	0.630377	NA		Bra002391	3.24741	-1.74176	1.69889	-1.02523	0.305253	0.389448	3.24741	0.34538	1.58802	0.217491	0.827826	0.940112	3.24741	0.321156	1.59603	0.201222	0.840525	0.962975	3.24741	0.209271	1.59869	0.130902	0.895853	NA		Bra002391	1.84815	-0.94162	1.29602	-0.726545	0.467505	NA	1.84815	-4.72703	1.6656	-2.83804	0.0045392	NA	1.84815	-4.79933	1.6656	-2.88144	0.00395861	0.0128079
Bra002392	5.82753	-2.13522	1.44266	-1.48006	0.138858	NA	5.82753	0.321156	1.27672	0.251549	0.80139	0.992664	5.82753	0.412926	1.28435	0.321506	0.747827	NA		Bra002392	4.39159	-1.71792	1.82434	-0.941668	0.346362	NA	4.39159	-1.60691	1.83998	-0.873331	0.382483	0.570327	4.39159	-1.1308	1.82469	-0.619725	0.535439	0.661352		Bra002392	2.05412	-0.441032	2.6504	-0.166402	0.867841	NA	2.05412	0.930522	2.57889	0.360823	0.718232	NA	2.05412	0.75625	2.59208	0.291754	0.770474	NA		Bra002392	1.78443	-0.374711	1.75368	-0.213671	0.830804	NA	1.78443	-1.69554	1.90185	-0.89152	0.37265	NA	1.78443	0.752932	1.65305	0.455481	0.648763	NA	1.78443	0.227998	1.70013	0.134107	0.893318	1		Bra002392	1.44123	-2.84545	2.44894	-1.16191	0.245272	0.423327	1.44123	-1.65628	2.44896	-0.676319	0.498838	NA	1.44123	1.33811	2.20983	0.605527	0.544829	1	1.44123	1.5006	2.19828	0.682622	0.494846	NA		Bra002392	1.99113	0.665631	1.72889	0.385005	0.700234	0.76248	1.99113	0.645609	1.75282	0.368325	0.712631	NA	1.99113	1.10748	1.73568	0.638063	0.523432	NA	1.99113	0.803931	1.75163	0.458961	0.646262	NA		Bra002392	2.66249	0.892316	1.06723	0.836105	0.403096	NA	2.66249	-2.29191	1.43301	-1.59937	0.109739	NA	2.66249	-2.36632	1.43343	-1.65081	0.0987769	0.186918
Bra002393	0	NA	NA	NA	NA	NA	0	NA	NA	NA	NA	NA	0	NA	NA	NA	NA	NA		Bra002393	0	NA	NA	NA	NA	NA	0	NA	NA	NA	NA	NA	0	NA	NA	NA	NA	NA		Bra002393	0	NA	NA	NA	NA	NA	0	NA	NA	NA	NA	NA	0	NA	NA	NA	NA	NA		Bra002393	0	NA	NA	NA	NA	NA	0	NA	NA	NA	NA	NA	0	NA	NA	NA	NA	NA	0	NA	NA	NA	NA	NA		Bra002393	0	NA	NA	NA	NA	NA	0	NA	NA	NA	NA	NA	0	NA	NA	NA	NA	NA	0	NA	NA	NA	NA	NA		Bra002393	0.47151	2.98534	4.56067	0.654584	0.512736	NA	0.47151	1.5915	4.63935	0.343045	0.731565	NA	0.47151	0	4.67856	0	1	NA	0.47151	0	4.67856	0	1	NA		Bra002393	0.168179	1.09714	4.40736	0.248934	0.803412	NA	0.168179	0.999139	4.40746	0.226693	0.820663	NA	0.168179	0	4.40746	0	1	NA
Bra002394	0	NA	NA	NA	NA	NA	0	NA	NA	NA	NA	NA	0	NA	NA	NA	NA	NA		Bra002394	0	NA	NA	NA	NA	NA	0	NA	NA	NA	NA	NA	0	NA	NA	NA	NA	NA		Bra002394	0	NA	NA	NA	NA	NA	0	NA	NA	NA	NA	NA	0	NA	NA	NA	NA	NA		Bra002394	0	NA	NA	NA	NA	NA	0	NA	NA	NA	NA	NA	0	NA	NA	NA	NA	NA	0	NA	NA	NA	NA	NA		Bra002394	0	NA	NA	NA	NA	NA	0	NA	NA	NA	NA	NA	0	NA	NA	NA	NA	NA	0	NA	NA	NA	NA	NA		Bra002394	0	NA	NA	NA	NA	NA	0	NA	NA	NA	NA	NA	0	NA	NA	NA	NA	NA	0	NA	NA	NA	NA	NA		Bra002394	0.0812409	0	4.40736	0	1	NA	0.0812409	0.999139	4.40746	0.226693	0.820663	NA	0.0812409	0	4.40746	0	1	NA
Bra002395	0	NA	NA	NA	NA	NA	0	NA	NA	NA	NA	NA	0	NA	NA	NA	NA	NA		Bra002395	0	NA	NA	NA	NA	NA	0	NA	NA	NA	NA	NA	0	NA	NA	NA	NA	NA		Bra002395	0	NA	NA	NA	NA	NA	0	NA	NA	NA	NA	NA	0	NA	NA	NA	NA	NA		Bra002395	0	NA	NA	NA	NA	NA	0	NA	NA	NA	NA	NA	0	NA	NA	NA	NA	NA	0	NA	NA	NA	NA	NA		Bra002395	0	NA	NA	NA	NA	NA	0	NA	NA	NA	NA	NA	0	NA	NA	NA	NA	NA	0	NA	NA	NA	NA	NA		Bra002395	0	NA	NA	NA	NA	NA	0	NA	NA	NA	NA	NA	0	NA	NA	NA	NA	NA	0	NA	NA	NA	NA	NA		Bra002395	0	NA	NA	NA	NA	NA	0	NA	NA	NA	NA	NA	0	NA	NA	NA	NA	NA
Bra002396	13.6478	-0.572982	0.868667	-0.65961	0.509504	0.897688	13.6478	-0.461035	0.85935	-0.536492	0.591618	0.974941	13.6478	-1.59839	0.902228	-1.7716	0.0764609	0.367962		Bra002396	27.2958	0.268883	0.616274	0.436305	0.662616	0.911889	27.2958	0.77736	0.61531	1.26336	0.206459	0.37789	27.2958	0.964835	0.61488	1.56914	0.116614	0.211922		Bra002396	17.8166	1.35933	0.822031	1.65362	0.0982042	NA	17.8166	0.789065	0.828899	0.951943	0.341126	NA	17.8166	0.786282	0.832497	0.944486	0.344921	0.791012		Bra002396	18.1532	-0.400877	0.890838	-0.45	0.652711	0.831031	18.1532	-0.630512	0.889316	-0.708985	0.478334	0.680663	18.1532	0.208609	0.876387	0.238033	0.811856	0.904542	18.1532	0.354962	0.878562	0.404026	0.686194	1		Bra002396	16.7883	-0.540731	0.864939	-0.625166	0.531862	0.700582	16.7883	-0.783947	0.873878	-0.89709	0.369671	0.74329	16.7883	0.139589	0.860661	0.162188	0.871158	1	16.7883	-0.565813	0.86991	-0.650427	0.515416	0.997384		Bra002396	27.2501	-2.16603	0.494615	-4.37923	1.19101e-05	3.69588e-05	27.2501	-0.514963	0.453167	-1.13636	0.255805	0.532199	27.2501	0.232785	0.443237	0.525194	0.599449	0.855484	27.2501	-0.183136	0.449362	-0.407545	0.683608	0.903978		Bra002396	26.956	-0.0450083	0.357372	-0.125942	0.899778	0.963754	26.956	-0.292808	0.361261	-0.810517	0.417643	0.627028	26.956	-0.236026	0.357878	-0.659515	0.509565	0.644359
Bra002397	302.368	0.375717	0.228423	1.64483	0.100004	0.594687	302.368	0.209807	0.227737	0.921266	0.356912	0.940989	302.368	0.1759	0.229275	0.767203	0.442961	0.771744		Bra002397	406.858	-0.269462	0.166937	-1.61416	0.106493	0.471503	406.858	-0.0312863	0.167644	-0.186623	0.851956	0.918303	406.858	-0.113965	0.168614	-0.675892	0.499109	0.62994		Bra002397	343.973	-0.136728	0.190381	-0.718182	0.472645	0.781887	343.973	-0.0661715	0.189945	-0.348371	0.727562	0.942386	343.973	-0.117498	0.190938	-0.615376	0.538307	0.889831		Bra002397	334.384	0.16005	0.213991	0.747926	0.454505	0.692115	334.384	0.117781	0.213185	0.552483	0.580618	0.760065	334.384	-0.184014	0.213995	-0.859901	0.389844	0.595547	334.384	0.0842036	0.214224	0.393063	0.694273	1		Bra002397	317.499	-1.02751	0.149067	-6.89296	5.46448e-12	1.65069e-10	317.499	-0.435911	0.146805	-2.96932	0.0029846	0.048673	317.499	-0.164743	0.146232	-1.12659	0.259917	1	317.499	-0.0691929	0.145133	-0.476754	0.633537	0.997384		Bra002397	291.288	-0.299607	0.286132	-1.04709	0.295056	0.378685	291.288	0.142876	0.285956	0.499643	0.617326	0.82732	291.288	0.197604	0.286327	0.690134	0.49011	0.790755	291.288	0.270567	0.285992	0.946065	0.344115	0.691056		Bra002397	303.668	0.0770426	0.119133	0.646696	0.517828	0.76463	303.668	-0.107341	0.119703	-0.896722	0.369867	0.58469	303.668	-0.141279	0.119445	-1.18279	0.23689	0.369176
Bra002398	57.461	-0.675646	0.321814	-2.0995	0.0357733	0.414091	57.461	-0.194606	0.308493	-0.630827	0.528153	0.965265	57.461	0.150533	0.309559	0.486281	0.626768	0.869603		Bra002398	75.4968	-0.558906	0.432429	-1.29248	0.196192	0.608448	75.4968	-0.698773	0.436864	-1.59952	0.109705	0.243233	75.4968	-0.989171	0.441668	-2.23963	0.0251151	0.0623976		Bra002398	54.1524	0.0575729	0.408248	0.141024	0.887851	0.96673	54.1524	-0.0657554	0.408949	-0.160791	0.872258	0.980787	54.1524	-0.648632	0.419142	-1.54752	0.121737	0.573282		Bra002398	66.7113	-0.451823	0.417554	-1.08207	0.279221	0.527674	66.7113	-0.137906	0.411773	-0.334907	0.737695	0.86427	66.7113	-0.0197785	0.410659	-0.0481628	0.961587	0.982672	66.7113	-0.270202	0.415524	-0.650268	0.515519	1		Bra002398	72.5332	0.0418896	0.343877	0.121816	0.903045	0.947821	72.5332	-0.0349212	0.347069	-0.100618	0.919854	0.982355	72.5332	0.63707	0.342054	1.86248	0.0625352	1	72.5332	0.651775	0.340874	1.91207	0.0558675	0.739885		Bra002398	97.6305	0.0396629	0.277384	0.142989	0.886299	0.915769	97.6305	-0.276501	0.282139	-0.980016	0.327078	0.609201	97.6305	-0.355329	0.284642	-1.24834	0.211908	0.534508	97.6305	-0.746528	0.288579	-2.58691	0.00968417	0.0666085		Bra002398	73.3172	0.1871	0.208662	0.896665	0.369898	0.653044	73.3172	-0.322875	0.214978	-1.5019	0.133124	0.30563	73.3172	-0.447977	0.215914	-2.0748	0.0380053	0.0864242
Bra002399	0.445846	0.920492	4.36729	0.21077	0.833067	NA	0.445846	0.973624	4.33551	0.22457	0.822314	NA	0.445846	-0.90853	4.40746	-0.206134	0.836686	NA		Bra002399	0.988081	2.52195	2.67093	0.94422	0.345057	NA	0.988081	2.33531	2.70488	0.863368	0.387935	NA	0.988081	0.586708	2.86098	0.205073	0.837515	NA		Bra002399	2.20366	1.47768	2.48019	0.595794	0.551313	NA	2.20366	0.992917	2.49293	0.398294	0.690414	NA	2.20366	-0.392006	2.5898	-0.151365	0.879688	NA		Bra002399	1.52304	-2.37938	2.307	-1.03137	0.302367	NA	1.52304	-4.57506	2.38459	-1.91859	0.0550359	NA	1.52304	-1.49734	2.17642	-0.687983	0.491463	NA	1.52304	-1.13776	2.17474	-0.523169	0.600857	NA		Bra002399	1.42922	-1.90429	2.71841	-0.700516	0.483605	0.661419	1.42922	0.707925	2.52493	0.280374	0.779191	NA	1.42922	0.789988	2.52915	0.312353	0.754772	1	1.42922	0.843703	2.51959	0.334858	0.737732	NA		Bra002399	1.52916	-4.84576	2.38459	-2.03211	0.0421424	0.0719335	1.52916	-2.59944	2.30895	-1.12581	0.260246	NA	1.52916	-3.32011	2.38462	-1.3923	0.163831	NA	1.52916	-0.498223	2.13641	-0.233206	0.815601	NA		Bra002399	2.77993	-0.484543	0.98294	-0.492953	0.622046	NA	2.77993	-0.963306	1.02306	-0.941596	0.346399	NA	2.77993	-0.618836	0.979598	-0.631724	0.527567	0.65961
Bra002400	39.3271	-0.472112	0.914167	-0.51644	0.605547	0.927055	39.3271	2.24967	0.889295	2.52972	0.0114154	0.352388	39.3271	0.447041	0.901441	0.495918	0.619952	0.867017		Bra002400	15.3537	1.07666	0.590828	1.8223	0.0684099	0.37858	15.3537	-0.323813	0.637617	-0.507849	0.611559	0.760029	15.3537	0.188643	0.623748	0.302434	0.762321	0.840171		Bra002400	15.8089	-0.229606	0.642146	-0.357561	0.720672	NA	15.8089	0.340048	0.626644	0.542649	0.587371	NA	15.8089	0.462638	0.628475	0.736128	0.461653	0.856619		Bra002400	18.4366	-0.00939531	0.856987	-0.0109632	0.991253	0.997646	18.4366	-0.212153	0.855652	-0.247943	0.804178	0.905322	18.4366	-0.492223	0.858972	-0.573038	0.566619	0.742374	18.4366	-0.97664	0.875233	-1.11586	0.264481	1		Bra002400	22.2904	-0.256255	0.481801	-0.531869	0.594817	0.748738	22.2904	0.215087	0.47665	0.451248	0.651811	0.900889	22.2904	0.637203	0.472013	1.34997	0.177026	1	22.2904	-0.698718	0.501859	-1.39226	0.163844	0.910714		Bra002400	24.3647	0.195155	0.632407	0.308591	0.757632	0.811472	24.3647	-1.02588	0.65111	-1.57559	0.115119	0.332895	24.3647	-2.37524	0.7015	-3.38595	0.000709321	0.00737805	24.3647	-1.34285	0.661311	-2.03059	0.042297	0.20317		Bra002400	74.6996	-2.84758	1.06593	-2.67146	0.0075521	0.0617204	74.6996	-0.125172	1.04981	-0.119233	0.905091	0.954489	74.6996	-2.55947	1.06083	-2.41272	0.0158341	0.0417398
Bra002401	0	NA	NA	NA	NA	NA	0	NA	NA	NA	NA	NA	0	NA	NA	NA	NA	NA		Bra002401	0	NA	NA	NA	NA	NA	0	NA	NA	NA	NA	NA	0	NA	NA	NA	NA	NA		Bra002401	0.301586	-1.5998	4.38509	-0.364828	0.71524	NA	0.301586	-1.64404	4.38509	-0.374917	0.707722	NA	0.301586	0.326935	4.35381	0.0750917	0.940142	NA		Bra002401	0	NA	NA	NA	NA	NA	0	NA	NA	NA	NA	NA	0	NA	NA	NA	NA	NA	0	NA	NA	NA	NA	NA		Bra002401	0.102417	1.38921	4.82861	0.287704	0.773573	NA	0.102417	0	4.85678	0	1	NA	0.102417	0	4.85678	0	1	NA	0.102417	0	4.85678	0	1	NA		Bra002401	0.688886	3.99794	4.72735	0.845704	0.397718	NA	0.688886	0	4.85678	0	1	NA	0.688886	0	4.85678	0	1	NA	0.688886	0	4.85678	0	1	NA		Bra002401	0.329329	0	4.40736	0	1	NA	0.329329	1.86923	4.3701	0.427731	0.668847	NA	0.329329	1.89543	4.36215	0.434518	0.663913	NA
Bra002402	3.34622	-1.17047	1.42231	-0.822934	0.410545	NA	3.34622	-2.94403	1.53195	-1.92175	0.0546369	NA	3.34622	-3.56451	1.70801	-2.08693	0.0368943	NA		Bra002402	2.31751	-2.09413	1.85792	-1.12713	0.259686	NA	2.31751	-2.51369	1.94219	-1.29425	0.195578	NA	2.31751	1.42432	1.58923	0.89623	0.37013	0.507727		Bra002402	2.57771	0.258325	2.07929	0.124237	0.901128	NA	2.57771	0.798404	2.05702	0.388137	0.697915	NA	2.57771	-0.0106847	2.10204	-0.00508303	0.995944	NA		Bra002402	3.69082	1.19269	1.53902	0.774964	0.438361	0.679444	3.69082	-0.313228	1.57791	-0.198508	0.842648	0.926304	3.69082	-0.110018	1.56746	-0.0701885	0.944044	NA	3.69082	-2.24975	1.81258	-1.24119	0.214537	1		Bra002402	20.289	5.74628	1.10051	5.22147	1.77508e-07	2.42674e-06	20.289	2.92697	1.12514	2.60143	0.00928347	0.103345	20.289	1.78791	1.16496	1.53474	0.124849	1	20.289	2.55309	1.13398	2.25144	0.0243575	0.567814		Bra002402	8.69305	4.46241	3.23403	1.37983	0.167639	0.237314	8.69305	-3.38523	3.44008	-0.984055	0.325088	0.607284	8.69305	-0.800825	3.34119	-0.239683	0.810576	0.95224	8.69305	-3.24515	3.44008	-0.943335	0.345509	0.691984		Bra002402	0.878297	-2.31998	2.67065	-0.868695	0.385014	NA	0.878297	0.0397822	2.53605	0.0156867	0.987484	NA	0.878297	0.647573	2.4847	0.260625	0.794382	NA
Bra002403	0.246423	1.9405	4.3626	0.444805	0.656461	NA	0.246423	0.574857	4.40736	0.130431	0.896225	NA	0.246423	0	4.40746	0	1	NA		Bra002403	1.10086	-0.434603	3.69991	-0.117463	0.906493	NA	1.10086	-2.52805	3.83937	-0.658453	0.510247	NA	1.10086	-3.33554	3.83945	-0.868755	0.384981	NA		Bra002403	7.19997	-0.592678	1.54065	-0.384693	0.700465	NA	7.19997	-0.001458	1.52435	-0.000956474	0.999237	NA	7.19997	0.293891	1.52269	0.193007	0.846953	NA		Bra002403	7.17053	1.84178	1.87024	0.984781	0.324732	0.574177	7.17053	0.153738	1.88931	0.0813726	0.935146	0.971829	7.17053	0.0496538	1.89074	0.0262616	0.979049	0.990949	7.17053	-0.210262	1.90708	-0.110254	0.912208	1		Bra002403	7.76555	0.68314	1.52923	0.446723	0.655075	0.792922	7.76555	-0.180516	1.5421	-0.117058	0.906814	NA	7.76555	-1.80686	1.60025	-1.12911	0.258849	1	7.76555	-4.85912	1.92122	-2.52919	0.0114326	0.438495		Bra002403	8.00879	3.53936	1.22315	2.89363	0.00380814	0.00813489	8.00879	0.290116	1.29852	0.22342	0.823209	0.93799	8.00879	-1.29335	1.47804	-0.875044	0.38155	0.709164	8.00879	-0.0989014	1.33336	-0.0741745	0.940872	0.991987		Bra002403	0.736003	-1.68773	3.09131	-0.545959	0.585094	NA	0.736003	1.67303	2.91752	0.573442	0.566346	NA	0.736003	-0.89628	3.09135	-0.289932	0.771868	NA
Bra002404	17.951	-0.232211	0.97118	-0.239102	0.811026	0.969084	17.951	0.728257	0.952914	0.764242	0.444723	0.957316	17.951	0.386337	0.961333	0.401876	0.687775	0.896587		Bra002404	27.2903	0.880475	0.377964	2.32952	0.0198316	0.197697	27.2903	-0.240456	0.40902	-0.587883	0.556611	0.718261	27.2903	-0.448058	0.421701	-1.0625	0.288008	0.422546		Bra002404	44.5695	0.256861	0.472559	0.543553	0.586749	0.846843	44.5695	0.0724719	0.473981	0.1529	0.878477	NA	44.5695	0.0893293	0.476268	0.187561	0.851221	0.973653		Bra002404	36.4506	-0.298181	0.541402	-0.550757	0.5818	0.786067	36.4506	-1.09759	0.548212	-2.00213	0.0452708	0.142818	36.4506	-0.961292	0.545564	-1.76201	0.0780669	0.205116	36.4506	-0.318767	0.541551	-0.588619	0.556117	1		Bra002404	54.0812	0.275562	0.45175	0.609988	0.54187	0.708817	54.0812	-0.26324	0.457888	-0.5749	0.565359	0.862316	54.0812	-0.370656	0.460923	-0.80416	0.421305	1	54.0812	-0.466315	0.460445	-1.01275	0.311181	0.972344		Bra002404	42.05	1.94087	0.449537	4.31748	1.5782e-05	4.83391e-05	42.05	-0.00334068	0.473705	-0.00705225	0.994373	1	42.05	0.712422	0.464604	1.5334	0.125178	0.400016	42.05	0.404584	0.468704	0.863198	0.388029	0.729529		Bra002404	19.3021	-0.447768	0.404837	-1.10605	0.268707	0.556228	19.3021	0.243904	0.379405	0.642859	0.520315	0.714022	19.3021	-0.494992	0.400036	-1.23737	0.21595	0.344105
Bra002405	66.2135	0.396327	0.441274	0.898142	0.36911	0.836492	66.2135	0.0357954	0.441049	0.0811598	0.935315	0.998666	66.2135	-0.347984	0.448326	-0.776184	0.437641	0.767675		Bra002405	196.969	-0.192454	0.545616	-0.352728	0.724292	0.931446	196.969	0.480386	0.545021	0.881408	0.378097	0.566236	196.969	0.975957	0.54431	1.79302	0.0729704	0.147206		Bra002405	95.3751	-0.706149	0.407839	-1.73144	0.0833728	0.369046	95.3751	-0.168758	0.403845	-0.417878	0.676037	0.927095	95.3751	-0.277224	0.40582	-0.683119	0.494531	0.87122		Bra002405	187.16	1.09656	0.448591	2.44445	0.0145075	0.080599	187.16	0.293435	0.449744	0.65245	0.514111	0.707984	187.16	0.351664	0.449487	0.782367	0.433999	0.634945	187.16	0.0345135	0.451586	0.0764273	0.939079	1		Bra002405	140.059	0.793333	0.350612	2.26271	0.0236537	0.0755221	140.059	0.456474	0.352663	1.29436	0.19554	0.576599	140.059	0.292271	0.354262	0.825015	0.409363	1	140.059	0.050104	0.35487	0.14119	0.88772	1		Bra002405	166.351	3.05679	0.283128	10.7965	3.57505e-27	5.13763e-26	166.351	0.107228	0.298616	0.359084	0.719532	0.886078	166.351	0.818836	0.293476	2.79013	0.00526868	0.0400277	166.351	0.425646	0.29667	1.43475	0.151359	0.45582		Bra002405	74.7622	-0.109089	0.252596	-0.431873	0.665834	0.855201	74.7622	0.0327735	0.248365	0.131957	0.895018	0.949572	74.7622	1.15776	0.234725	4.93241	8.12196e-07	6.95027e-06
Bra002406	54.0385	0.0746911	0.487541	0.1532	0.878241	0.980355	54.0385	-0.231585	0.486839	-0.475692	0.634294	0.979199	54.0385	-0.5207	0.49409	-1.05386	0.291948	0.657921		Bra002406	89.2496	0.196769	0.322615	0.60992	0.541915	0.85995	89.2496	0.127582	0.32695	0.39022	0.696374	0.820384	89.2496	0.619477	0.323923	1.91242	0.0558223	0.118859		Bra002406	53.0699	0.586374	0.398264	1.47232	0.140934	0.466997	53.0699	-0.146687	0.40532	-0.361903	0.717425	0.940082	53.0699	-0.0228684	0.406461	-0.0562623	0.955133	0.991582		Bra002406	80.4898	0.577376	0.336331	1.71669	0.0860356	0.259937	80.4898	-0.413272	0.342072	-1.20814	0.226993	0.426757	80.4898	-0.0744348	0.338601	-0.219831	0.826003	0.912834	80.4898	-0.0789762	0.341706	-0.231123	0.817219	1		Bra002406	50.2585	0.495447	0.450824	1.09898	0.271776	0.452812	50.2585	-0.123785	0.457835	-0.27037	0.786876	0.948433	50.2585	-0.477446	0.464529	-1.02781	0.30404	1	50.2585	-0.196557	0.458961	-0.428266	0.668457	0.997384		Bra002406	66.6299	2.06628	0.30063	6.87318	6.27864e-12	3.57003e-11	66.6299	-0.48094	0.329505	-1.45958	0.144405	0.383371	66.6299	-0.298239	0.329611	-0.90482	0.365561	0.69492	66.6299	-0.289592	0.328401	-0.881825	0.377872	0.721171		Bra002406	33.9407	0.338553	0.383493	0.882814	0.377337	0.660079	33.9407	-1.15336	0.42165	-2.73535	0.00623141	0.0325666	33.9407	0.744512	0.375274	1.98391	0.0472656	0.103178
Bra002407	267.633	-0.493828	0.209709	-2.35482	0.0185315	0.318107	267.633	-0.0687552	0.206424	-0.333077	0.739076	0.987305	267.633	-0.714435	0.211199	-3.38276	0.000717612	0.0233016		Bra002407	219.427	0.173698	0.194419	0.893417	0.371634	0.762875	219.427	0.137359	0.196866	0.697731	0.485346	0.660693	219.427	0.0239533	0.198628	0.120594	0.904013	0.940079		Bra002407	160.708	-0.0936368	0.201994	-0.463562	0.642961	0.874453	160.708	-0.0749815	0.201498	-0.37212	0.709804	0.938403	160.708	0.0100413	0.202435	0.0496027	0.960439	0.992738		Bra002407	184.912	0.049869	0.245653	0.203006	0.83913	0.93233	184.912	0.373909	0.24249	1.54196	0.123084	0.284934	184.912	0.298233	0.242644	1.22909	0.219036	0.415819	184.912	0.00620003	0.245876	0.0252161	0.979883	1		Bra002407	148.467	-0.0830938	0.216201	-0.384335	0.70073	0.825472	148.467	-0.250427	0.218848	-1.1443	0.252499	0.642707	148.467	-0.245807	0.220123	-1.11668	0.264131	1	148.467	-0.232262	0.218922	-1.06094	0.288719	0.969577		Bra002407	289.413	1.07922	0.169859	6.35363	2.10298e-10	1.05146e-09	289.413	-0.622132	0.177872	-3.49765	0.000469382	0.00446535	289.413	-0.538178	0.178639	-3.01266	0.00258966	0.0222163	289.413	-0.478756	0.177854	-2.69185	0.00710575	0.0523225		Bra002407	177.649	-0.365099	0.175172	-2.08423	0.0371391	0.178557	177.649	-0.0390132	0.171563	-0.227399	0.820114	0.910006	177.649	-0.144305	0.171813	-0.839901	0.400964	0.544119
Bra002408	6.02137	-2.13111	2.87992	-0.739989	0.459307	NA	6.02137	0.322777	2.82697	0.114178	0.909097	0.996622	6.02137	-2.72879	2.91366	-0.936549	0.34899	NA		Bra002408	0.600819	-1.23418	4.16349	-0.29643	0.766901	NA	0.600819	-1.81858	4.21508	-0.431446	0.666144	NA	0.600819	-2.62606	4.21518	-0.623001	0.533284	NA		Bra002408	0.85269	3.33138	3.8196	0.872179	0.383111	NA	0.85269	0.976351	3.94768	0.247323	0.804658	NA	0.85269	2.98372	3.84117	0.776773	0.437293	NA		Bra002408	0.748894	-1.40977	4.78715	-0.29449	0.768384	NA	0.748894	-1.72316	4.78732	-0.359942	0.718891	NA	0.748894	-2.7149	4.78732	-0.567102	0.570645	NA	0.748894	1.04829	4.67781	0.224099	0.82268	NA		Bra002408	1.09903	-0.489497	3.88497	-0.125998	0.899734	NA	1.09903	-1.24176	3.94168	-0.315032	0.752737	NA	1.09903	-3.15099	4.00303	-0.787152	0.431193	1	1.09903	-0.039846	3.87759	-0.010276	0.991801	NA		Bra002408	10.2665	7.8772	1.5805	4.98401	6.22805e-07	2.25207e-06	10.2665	1.57331	1.8769	0.838249	0.401891	0.676569	10.2665	0	1.96862	0	1	1	10.2665	0	1.96862	0	1	1		Bra002408	0.580047	-0.826365	4.40736	-0.187497	0.851271	NA	0.580047	2.53671	4.28727	0.591683	0.554063	NA	0.580047	-0.99673	4.40746	-0.226146	0.821088	NA
Bra002409	377.487	0.453062	0.251724	1.79983	0.0718869	0.537124	377.487	0.470131	0.250855	1.87411	0.0609148	0.661471	377.487	0.286429	0.252269	1.13541	0.256203	0.623588		Bra002409	297.685	0.034484	0.475348	0.0725447	0.942168	0.988445	297.685	0.497716	0.475304	1.04715	0.295029	0.481989	297.685	0.99645	0.474747	2.09891	0.035825	0.0833538		Bra002409	256.225	-0.789026	0.358394	-2.20156	0.0276964	0.211295	256.225	-0.332114	0.356765	-0.930903	0.351904	0.788084	256.225	0.0582171	0.356314	0.163387	0.870214	0.975596		Bra002409	138.999	0.302026	0.404217	0.747188	0.45495	0.692495	138.999	-0.112531	0.404676	-0.278077	0.780953	0.891659	138.999	0.0483012	0.40387	0.119596	0.904803	0.954871	138.999	0.184106	0.404675	0.454948	0.649147	1		Bra002409	297.157	0.654004	0.275512	2.37378	0.017607	0.0600079	297.157	0.865218	0.275541	3.14007	0.00168905	0.0321775	297.157	-0.45902	0.280337	-1.63739	0.101549	1	297.157	-0.280257	0.278888	-1.00491	0.314941	0.973047		Bra002409	149.82	-1.23635	0.23972	-5.15748	2.50298e-07	9.46322e-07	149.82	-0.0147665	0.232933	-0.063394	0.949453	0.990051	149.82	0.0119054	0.233958	0.0508868	0.959416	1	149.82	0.109003	0.233037	0.467751	0.639963	0.884314		Bra002409	214.482	0.0826265	0.156489	0.528001	0.597498	0.817213	214.482	0.342983	0.154148	2.22502	0.0260799	0.0970841	214.482	-0.478919	0.159721	-2.99847	0.0027134	0.0092677
Bra002410	0	NA	NA	NA	NA	NA	0	NA	NA	NA	NA	NA	0	NA	NA	NA	NA	NA		Bra002410	0.0621794	0.954243	4.40746	0.216506	0.828593	NA	0.0621794	0	4.40736	0	1	NA	0.0621794	0	4.40746	0	1	NA		Bra002410	0	NA	NA	NA	NA	NA	0	NA	NA	NA	NA	NA	0	NA	NA	NA	NA	NA		Bra002410	0	NA	NA	NA	NA	NA	0	NA	NA	NA	NA	NA	0	NA	NA	NA	NA	NA	0	NA	NA	NA	NA	NA		Bra002410	0	NA	NA	NA	NA	NA	0	NA	NA	NA	NA	NA	0	NA	NA	NA	NA	NA	0	NA	NA	NA	NA	NA		Bra002410	0	NA	NA	NA	NA	NA	0	NA	NA	NA	NA	NA	0	NA	NA	NA	NA	NA	0	NA	NA	NA	NA	NA		Bra002410	0	NA	NA	NA	NA	NA	0	NA	NA	NA	NA	NA	0	NA	NA	NA	NA	NA
Bra002411	643.449	-0.545998	0.372261	-1.46671	0.142455	0.66436	643.449	0.212287	0.370827	0.572468	0.567005	0.97082	643.449	0.860801	0.370665	2.32232	0.020216	0.186829		Bra002411	964.391	-0.303414	0.367986	-0.824527	0.40964	0.787013	964.391	0.990401	0.367249	2.69681	0.00700078	0.0312184	964.391	1.49773	0.367052	4.08044	4.49511e-05	0.00029967		Bra002411	514.086	0.44218	0.214026	2.06601	0.0388275	0.251917	514.086	0.597264	0.213631	2.79578	0.00517745	0.132251	514.086	0.422696	0.21442	1.97134	0.0486845	0.397892		Bra002411	1113.11	0.83929	0.293544	2.85916	0.00424766	0.0346848	1113.11	-0.618115	0.294361	-2.09985	0.0357421	0.120263	1113.11	-0.431771	0.294147	-1.46788	0.142138	0.310623	1113.11	0.0138171	0.294053	0.0469884	0.962522	1		Bra002411	768.973	-0.122728	0.258005	-0.475681	0.634302	0.777541	768.973	-1.15376	0.259691	-4.44284	8.87787e-06	0.000526178	768.973	-0.465871	0.258806	-1.80008	0.0718484	1	768.973	-0.4101	0.258557	-1.58611	0.112714	0.865956		Bra002411	953.354	1.53668	0.213925	7.18328	6.80586e-13	4.15205e-12	953.354	-0.317026	0.215922	-1.46824	0.142038	0.379227	953.354	-0.338177	0.216318	-1.56334	0.117973	0.386058	953.354	-0.337949	0.216222	-1.56297	0.11806	0.395652		Bra002411	483.103	1.05742	0.258034	4.09798	4.16765e-05	0.00149002	483.103	0.327142	0.259366	1.26131	0.207197	0.406979	483.103	1.33139	0.257382	5.17283	2.30579e-07	2.22747e-06
Bra002412	899.057	0.0943963	0.16678	0.565993	0.571399	0.918066	899.057	-0.113951	0.166509	-0.68435	0.493754	0.959834	899.057	-0.0933813	0.167168	-0.558608	0.576429	0.847876		Bra002412	1115.28	-0.0852049	0.170243	-0.50049	0.61673	0.891514	1115.28	-0.552864	0.171338	-3.22675	0.00125207	0.0081619	1115.28	-0.949522	0.172426	-5.50685	3.65316e-08	6.18601e-07		Bra002412	1008.88	-0.327521	0.126238	-2.59448	0.00947354	0.115621	1008.88	-0.180971	0.12586	-1.43788	0.150468	0.603955	1008.88	-0.243838	0.1264	-1.9291	0.0537179	0.415475		Bra002412	971.201	-0.477285	0.1319	-3.61854	0.000296274	0.00506268	971.201	0.239437	0.129787	1.84485	0.0650592	0.184234	971.201	0.308078	0.129638	2.37644	0.0174804	0.0695355	971.201	-0.119239	0.130971	-0.910422	0.3626	1		Bra002412	951.072	-0.123276	0.153157	-0.804897	0.420879	0.604654	951.072	0.194791	0.15302	1.27298	0.203026	0.586251	951.072	0.0404254	0.153534	0.2633	0.79232	1	951.072	0.142165	0.153139	0.928336	0.353234	0.981712		Bra002412	1073.27	0.386011	0.111234	3.47027	0.000519945	0.00128469	1073.27	-0.118492	0.112605	-1.05228	0.292673	0.573007	1073.27	-0.130866	0.113051	-1.15759	0.247031	0.57801	1073.27	-0.221485	0.113154	-1.95738	0.0503025	0.229606		Bra002412	1011.31	-0.114891	0.0964143	-1.19164	0.233404	0.519161	1011.31	-0.215934	0.0964156	-2.23962	0.0251159	0.0944401	1011.31	-0.367897	0.096625	-3.80747	0.000140395	0.000690141
Bra002413	490.942	0.186551	0.242463	0.769397	0.441658	0.866453	490.942	-0.0660812	0.242193	-0.272845	0.784972	0.991781	490.942	0.279983	0.242361	1.15523	0.247996	0.615715		Bra002413	829.156	-0.102528	0.233275	-0.439518	0.660287	0.910766	829.156	0.138555	0.233495	0.593395	0.552917	0.714852	829.156	-0.432275	0.234616	-1.84248	0.0654056	0.135063		Bra002413	734.011	0.0584251	0.192075	0.304178	0.760992	0.926072	734.011	0.379182	0.191495	1.98011	0.0476911	0.392804	734.011	0.0667727	0.192358	0.347127	0.728496	0.950546		Bra002413	840.962	-0.531745	0.154141	-3.44972	0.000561158	0.0082048	840.962	-0.191797	0.152854	-1.25477	0.209561	0.404908	840.962	-0.421046	0.153178	-2.74874	0.00598245	0.0308595	840.962	-0.105203	0.153213	-0.686646	0.492306	1		Bra002413	970.818	-0.899326	0.167445	-5.37086	7.83639e-08	1.1593e-06	970.818	-0.122779	0.166526	-0.737295	0.460943	0.807271	970.818	0.00954399	0.166567	0.0572983	0.954308	1	970.818	-0.120924	0.166561	-0.726004	0.467837	0.994289		Bra002413	719.805	-1.28631	0.200786	-6.40639	1.49001e-10	7.54902e-10	719.805	-0.13576	0.199264	-0.681309	0.495676	0.751173	719.805	0.0474081	0.199273	0.237905	0.811955	0.952619	719.805	-0.181834	0.199563	-0.911164	0.362209	0.707471		Bra002413	551.079	0.168829	0.119666	1.41083	0.158294	0.420479	551.079	-0.541177	0.121964	-4.43719	9.11396e-06	0.000140782	551.079	-0.46334	0.121312	-3.81941	0.000133771	0.000661367
Bra002414	0	NA	NA	NA	NA	NA	0	NA	NA	NA	NA	NA	0	NA	NA	NA	NA	NA		Bra002414	0.487934	3.68188	4.28152	0.859947	0.389818	NA	0.487934	0	4.40736	0	1	NA	0.487934	0	4.40746	0	1	NA		Bra002414	0.30892	-2.78374	4.30914	-0.646009	0.518274	NA	0.30892	-2.82798	4.30914	-0.656276	0.511647	NA	0.30892	-2.62111	4.30903	-0.608282	0.543	NA		Bra002414	0.0526937	0	4.85661	0	1	NA	0.0526937	0	4.85678	0	1	NA	0.0526937	0.64147	4.85678	0.132077	0.894923	NA	0.0526937	0	4.85678	0	1	NA		Bra002414	1.09267	4.79389	4.72281	1.01505	0.310082	NA	1.09267	0	4.85678	0	1	NA	1.09267	0	4.85678	0	1	1	1.09267	0	4.85678	0	1	NA		Bra002414	0.721577	4.06526	4.72663	0.860075	0.389748	NA	0.721577	0	4.85678	0	1	NA	0.721577	0	4.85678	0	1	NA	0.721577	0	4.85678	0	1	NA		Bra002414	0.303724	0	4.40736	0	1	NA	0.303724	0	4.40746	0	1	NA	0.303724	2.77175	4.31018	0.64307	0.520179	NA
Bra002415	209.54	-0.104237	0.201489	-0.517336	0.604922	0.926932	209.54	0.102748	0.198241	0.518302	0.604248	0.977214	209.54	0.0619124	0.200701	0.308481	0.757716	0.922953		Bra002415	279.431	-0.0597631	0.204278	-0.292558	0.76986	0.945887	279.431	0.0874072	0.205618	0.425095	0.670767	0.803119	279.431	0.650369	0.203819	3.19091	0.00141826	0.00573055		Bra002415	168.994	-0.269303	0.234499	-1.14842	0.250796	0.602057	168.994	-0.209733	0.233824	-0.89697	0.369735	0.799341	168.994	-0.171329	0.234912	-0.729333	0.465798	0.858083		Bra002415	276.292	0.411274	0.200258	2.05372	0.0400029	0.158693	276.292	-0.036154	0.200814	-0.180037	0.857124	0.933449	276.292	0.0127134	0.200469	0.0634182	0.949434	0.976712	276.292	-0.0588956	0.202283	-0.291155	0.770933	1		Bra002415	208.953	0.00423147	0.200944	0.021058	0.983199	0.991616	208.953	-0.170682	0.202972	-0.840916	0.400395	0.767192	208.953	-0.200014	0.204152	-0.979735	0.327217	1	208.953	-0.165405	0.203102	-0.814395	0.415419	0.983684		Bra002415	418.821	1.63919	0.200195	8.18799	2.6563e-16	2.05083e-15	418.821	-0.12275	0.204872	-0.599157	0.549068	0.786201	418.821	0.00797853	0.205117	0.0388974	0.968972	1	418.821	0.0855278	0.2046	0.418024	0.675929	0.900807		Bra002415	250.045	0.237332	0.152638	1.55487	0.119976	0.358818	250.045	-0.0450201	0.153923	-0.292485	0.769916	0.880536	250.045	0.590686	0.149694	3.94597	7.94778e-05	0.000414151
Bra002416	30.5785	1.22672	0.701706	1.74819	0.0804312	0.556757	30.5785	0.234663	0.70632	0.332233	0.739714	0.987331	30.5785	-1.24758	0.742934	-1.67927	0.0931003	0.405855		Bra002416	127.935	-0.534884	0.552328	-0.968418	0.332836	0.738966	127.935	-1.25419	0.556543	-2.25353	0.0242257	0.0797716	127.935	-2.10776	0.56419	-3.73591	0.000187038	0.00101227		Bra002416	134.671	-0.40704	0.784372	-0.518937	0.603805	0.856592	134.671	0.128901	0.783026	0.164618	0.869244	0.979959	134.671	-0.136468	0.784076	-0.174049	0.861827	0.974633		Bra002416	331.229	-1.49365	0.545315	-2.73906	0.00616148	0.0446735	331.229	-0.340619	0.542499	-0.62787	0.530089	0.721207	331.229	0.0245525	0.542103	0.0452912	0.963875	0.983829	331.229	-0.722928	0.543468	-1.33021	0.183448	1		Bra002416	350.992	0.800197	0.447981	1.78623	0.0740619	0.181016	350.992	0.36787	0.448702	0.819854	0.412299	0.775542	350.992	-0.150149	0.449882	-0.333751	0.738567	1	350.992	-0.0156212	0.449348	-0.0347643	0.972268	1		Bra002416	352.153	3.87627	0.386811	10.0211	1.2314e-23	1.49024e-22	352.153	0.42308	0.393575	1.07497	0.28239	0.561814	352.153	1.08933	0.391539	2.78218	0.00539951	0.0407878	352.153	0.044829	0.396689	0.113008	0.910024	0.984158		Bra002416	36.8748	0.261464	0.388423	0.673144	0.500856	0.754519	36.8748	-0.545225	0.400275	-1.36212	0.173159	0.36292	36.8748	-0.602608	0.399974	-1.50662	0.131909	0.234902
Bra002417	2183.31	0.529561	0.136974	3.86615	0.000110565	0.0179508	2183.31	-0.31833	0.137319	-2.31817	0.0204402	0.445176	2183.31	0.201171	0.137247	1.46576	0.142714	0.489871		Bra002417	3243.21	-0.0414436	0.218316	-0.189833	0.84944	0.966456	3243.21	-0.0114039	0.218443	-0.0522054	0.958365	0.977626	3243.21	-0.399244	0.218678	-1.82571	0.0678935	0.13904		Bra002417	3629.87	-0.308486	0.165036	-1.86921	0.0615941	0.318366	3629.87	-0.286025	0.165005	-1.73343	0.083019	0.489466	3629.87	-0.21277	0.165064	-1.28902	0.197393	0.66797		Bra002417	2565.24	-0.254582	0.174885	-1.45571	0.145473	0.360194	2565.24	0.0876646	0.174528	0.502295	0.61546	0.78554	2565.24	0.0614018	0.174522	0.351828	0.724968	0.852222	2565.24	-0.0126292	0.174728	-0.0722795	0.942379	1		Bra002417	2900.33	-0.857081	0.136149	-6.29517	3.07073e-10	6.93618e-09	2900.33	-0.00282164	0.135724	-0.0207896	0.983413	0.998308	2900.33	-0.0228178	0.135828	-0.16799	0.866591	1	2900.33	0.0311276	0.13572	0.229352	0.818595	1		Bra002417	2579.46	-0.565647	0.138411	-4.08674	4.37486e-05	0.000126276	2579.46	0.106885	0.138215	0.773323	0.439331	0.707852	2579.46	0.143007	0.138311	1.03395	0.301162	0.63488	2579.46	0.165637	0.138266	1.19796	0.230932	0.573684		Bra002417	3107.77	-0.0947777	0.0926845	-1.02258	0.306504	0.594871	3107.77	-0.0208432	0.0925324	-0.225253	0.821783	0.910631	3107.77	-0.0673307	0.0925122	-0.727803	0.466734	0.606347
Bra002418	0	NA	NA	NA	NA	NA	0	NA	NA	NA	NA	NA	0	NA	NA	NA	NA	NA		Bra002418	0	NA	NA	NA	NA	NA	0	NA	NA	NA	NA	NA	0	NA	NA	NA	NA	NA		Bra002418	0	NA	NA	NA	NA	NA	0	NA	NA	NA	NA	NA	0	NA	NA	NA	NA	NA		Bra002418	0	NA	NA	NA	NA	NA	0	NA	NA	NA	NA	NA	0	NA	NA	NA	NA	NA	0	NA	NA	NA	NA	NA		Bra002418	0	NA	NA	NA	NA	NA	0	NA	NA	NA	NA	NA	0	NA	NA	NA	NA	NA	0	NA	NA	NA	NA	NA		Bra002418	0.248233	2.52491	4.75515	0.530985	0.595429	NA	0.248233	0	4.85678	0	1	NA	0.248233	0	4.85678	0	1	NA	0.248233	0	4.85678	0	1	NA		Bra002418	0	NA	NA	NA	NA	NA	0	NA	NA	NA	NA	NA	0	NA	NA	NA	NA	NA
Bra002419	0.569182	-0.798034	4.37506	-0.182405	0.855265	NA	0.569182	0.940939	4.26555	0.220591	0.825411	NA	0.569182	-1.72241	4.37506	-0.393689	0.693811	NA		Bra002419	0.348672	0.749255	4.29043	0.174634	0.861367	NA	0.348672	-1.34247	4.37497	-0.306852	0.758956	NA	0.348672	-1.18819	4.37508	-0.271582	0.785944	NA		Bra002419	0.403018	-0.902984	4.40746	-0.204876	0.837669	NA	0.403018	0.0145616	4.40746	0.00330386	0.997364	NA	0.403018	1.60707	4.33381	0.370823	0.71077	NA		Bra002419	1.00331	-1.85568	3.28552	-0.564807	0.572205	NA	1.00331	0.806553	3.14488	0.256465	0.797592	NA	1.00331	2.06353	3.09908	0.665852	0.505506	NA	1.00331	-1.86292	3.28557	-0.567	0.570714	NA		Bra002419	0	NA	NA	NA	NA	NA	0	NA	NA	NA	NA	NA	0	NA	NA	NA	NA	NA	0	NA	NA	NA	NA	NA		Bra002419	3.56105	6.28675	2.07006	3.03699	0.00238954	0.00529146	3.56105	2.16733	2.22273	0.975074	0.329524	0.610901	3.56105	0	2.37537	0	1	1	3.56105	0	2.37537	0	1	NA		Bra002419	0.798873	-4.02901	3.04644	-1.32253	0.185992	NA	0.798873	-4.12705	3.04649	-1.35469	0.175515	NA	0.798873	-4.19935	3.04649	-1.37842	0.168072	NA
Bra002420	0	NA	NA	NA	NA	NA	0	NA	NA	NA	NA	NA	0	NA	NA	NA	NA	NA		Bra002420	0	NA	NA	NA	NA	NA	0	NA	NA	NA	NA	NA	0	NA	NA	NA	NA	NA		Bra002420	0	NA	NA	NA	NA	NA	0	NA	NA	NA	NA	NA	0	NA	NA	NA	NA	NA		Bra002420	0	NA	NA	NA	NA	NA	0	NA	NA	NA	NA	NA	0	NA	NA	NA	NA	NA	0	NA	NA	NA	NA	NA		Bra002420	0	NA	NA	NA	NA	NA	0	NA	NA	NA	NA	NA	0	NA	NA	NA	NA	NA	0	NA	NA	NA	NA	NA		Bra002420	0	NA	NA	NA	NA	NA	0	NA	NA	NA	NA	NA	0	NA	NA	NA	NA	NA	0	NA	NA	NA	NA	NA		Bra002420	0	NA	NA	NA	NA	NA	0	NA	NA	NA	NA	NA	0	NA	NA	NA	NA	NA
Bra002421	0	NA	NA	NA	NA	NA	0	NA	NA	NA	NA	NA	0	NA	NA	NA	NA	NA		Bra002421	0	NA	NA	NA	NA	NA	0	NA	NA	NA	NA	NA	0	NA	NA	NA	NA	NA		Bra002421	0.559707	-2.30371	4.33333	-0.531626	0.594985	NA	0.559707	-2.34795	4.33333	-0.541836	0.587931	NA	0.559707	0.61934	4.23659	0.146188	0.883773	NA		Bra002421	0	NA	NA	NA	NA	NA	0	NA	NA	NA	NA	NA	0	NA	NA	NA	NA	NA	0	NA	NA	NA	NA	NA		Bra002421	0	NA	NA	NA	NA	NA	0	NA	NA	NA	NA	NA	0	NA	NA	NA	NA	NA	0	NA	NA	NA	NA	NA		Bra002421	8.39416	7.60481	4.71292	1.61361	0.106612	0.161662	8.39416	0	4.85678	0	1	1	8.39416	0	4.85678	0	1	1	8.39416	0	4.85678	0	1	1		Bra002421	0.303962	-2.63965	4.31154	-0.612228	0.540387	NA	0.303962	-2.7377	4.31165	-0.634955	0.525458	NA	0.303962	-2.81	4.31165	-0.651722	0.51458	NA
Bra002422	162.437	0.535828	0.494596	1.08336	0.278647	0.789397	162.437	0.388452	0.493959	0.786405	0.43163	0.954458	162.437	0.505339	0.494806	1.02129	0.307119	0.670983		Bra002422	1399.36	0.301334	0.464464	0.648778	0.516482	0.846547	1399.36	0.645473	0.464495	1.38962	0.164644	0.324554	1399.36	0.388894	0.464656	0.836949	0.402621	0.540054		Bra002422	2643.71	0.155895	0.293508	0.531144	0.595319	0.852218	2643.71	0.675766	0.293348	2.30364	0.0212431	0.272353	2643.71	0.335884	0.293502	1.1444	0.252457	0.722402		Bra002422	2969.23	0.0219873	0.213903	0.102791	0.918129	0.967204	2969.23	-0.541755	0.214001	-2.53155	0.0113559	0.0512892	2969.23	-0.589368	0.214004	-2.754	0.00588709	0.0304967	2969.23	-0.221557	0.213991	-1.03536	0.300501	1		Bra002422	2743.33	0.140389	0.220697	0.636116	0.524701	0.694857	2743.33	0.0229902	0.220813	0.104116	0.917077	0.982202	2743.33	0.0780173	0.220854	0.353253	0.723899	1	2743.33	-0.335688	0.220979	-1.5191	0.128738	0.882362		Bra002422	2000.1	-0.41419	0.24964	-1.65915	0.0970847	0.14907	2000.1	0.0682942	0.249594	0.273621	0.784376	0.921073	2000.1	0.165306	0.249634	0.662193	0.507848	0.80282	2000.1	-0.259748	0.249826	-1.03971	0.298472	0.649792		Bra002422	794.805	0.454385	0.147704	3.07632	0.00209574	0.0248294	794.805	-0.334373	0.149135	-2.24208	0.0249561	0.0940345	794.805	-0.104765	0.148426	-0.705842	0.480286	0.618441
Bra002423	173.623	-0.210932	0.36007	-0.585808	0.558005	0.913016	173.623	0.397623	0.35647	1.11544	0.26466	0.907233	173.623	0.0482785	0.359068	0.134455	0.893043	0.96956		Bra002423	251.701	-0.24521	0.254666	-0.962869	0.335613	0.740329	251.701	-0.0913325	0.255686	-0.357206	0.720938	0.836709	251.701	-0.419952	0.257935	-1.62813	0.103497	0.193234		Bra002423	275.305	0.035529	0.276676	0.128413	0.897822	0.970346	275.305	-0.0837445	0.276877	-0.302461	0.762301	0.951108	275.305	-0.280199	0.27829	-1.00686	0.314002	0.769421		Bra002423	277.353	-0.710421	0.225978	-3.14377	0.00166789	0.0177942	277.353	-0.205875	0.222322	-0.926022	0.354434	0.567643	277.353	0.168287	0.221101	0.761132	0.446578	0.645888	277.353	-0.510004	0.224839	-2.26831	0.0233106	0.800062		Bra002423	312.526	0.173629	0.204938	0.847226	0.396869	0.582628	312.526	0.260476	0.205376	1.26829	0.204696	0.58853	312.526	0.116176	0.206493	0.562615	0.573697	1	312.526	-0.00898821	0.206453	-0.0435362	0.965274	1		Bra002423	459.911	1.96022	0.192448	10.1857	2.29606e-24	2.8885e-23	459.911	0.109425	0.196655	0.55643	0.577917	0.803218	459.911	-0.148739	0.198567	-0.749064	0.453819	0.765888	459.911	-0.146329	0.198324	-0.737831	0.460617	0.782421		Bra002423	257.046	-0.423767	0.192334	-2.20329	0.0275744	0.148756	257.046	-0.092598	0.190195	-0.486858	0.626359	0.790417	257.046	-0.75315	0.19328	-3.89668	9.75201e-05	0.000497323
Bra002424	3224.58	-0.331008	0.291727	-1.13465	0.256522	0.775701	3224.58	-0.00960131	0.291538	-0.0329333	0.973728	0.999326	3224.58	0.205978	0.291587	0.706404	0.479937	0.796736		Bra002424	4973.37	0.0850882	0.239819	0.354802	0.722738	0.931392	4973.37	1.89287	0.239446	7.90521	2.67487e-15	4.76896e-13	4973.37	2.31859	0.239405	9.6848	3.49908e-22	1.13425e-19		Bra002424	2548.66	0.873703	0.240105	3.63883	0.000273876	0.0123187	2548.66	0.644925	0.240167	2.68532	0.00724611	0.157975	2548.66	0.875079	0.240161	3.64373	0.000268719	0.0173475		Bra002424	4058.62	0.419769	0.256472	1.63671	0.101692	0.287827	4058.62	-1.77971	0.257061	-6.92332	4.41194e-12	6.17237e-10	4058.62	-2.07549	0.257217	-8.06904	7.08518e-16	2.31144e-13	4058.62	0.190792	0.256508	0.743805	0.456995	1		Bra002424	3337.81	-0.565075	0.28665	-1.97131	0.0486888	0.131958	3337.81	-0.626092	0.286736	-2.18352	0.0289977	0.211165	3337.81	0.12708	0.286576	0.443441	0.657447	1	3337.81	-0.107864	0.286599	-0.376358	0.706651	0.999894		Bra002424	3588.57	-0.668788	0.230816	-2.8975	0.00376155	0.00804309	3588.57	-0.418604	0.230853	-1.81329	0.0697875	0.240892	3588.57	-0.25764	0.230862	-1.11599	0.264427	0.597575	3588.57	-0.0677029	0.230793	-0.293349	0.769256	0.93896		Bra002424	3023.92	0.381276	0.172278	2.21314	0.0268877	0.146191	3023.92	0.691167	0.17206	4.01702	5.89385e-05	0.000709429	3023.92	1.3437	0.171798	7.82138	5.22467e-15	2.11269e-13
Bra002425	71.5934	-0.645652	0.549334	-1.17534	0.23986	0.761673	71.5934	-0.575205	0.545735	-1.054	0.291882	0.923866	71.5934	0.346294	0.543005	0.637736	0.523645	0.820252		Bra002425	224.964	-1.12855	0.65139	-1.73252	0.0831803	0.419042	224.964	0.62124	0.648376	0.958147	0.337989	0.527057	224.964	0.790452	0.648358	1.21916	0.222784	0.34852		Bra002425	72.6618	-0.398864	0.735023	-0.542655	0.587367	0.847111	72.6618	-0.519439	0.735325	-0.706407	0.479935	0.860553	72.6618	-1.08317	0.739902	-1.46394	0.14321	0.607032		Bra002425	256.99	0.200059	0.410911	0.486867	0.626353	0.815052	256.99	-0.244107	0.411255	-0.593566	0.552802	0.738685	256.99	0.412203	0.409833	1.00578	0.31452	0.523464	256.99	0.155273	0.410998	0.377795	0.705583	1		Bra002425	150.436	1.03185	0.482771	2.13735	0.0325692	0.0966665	150.436	-0.624427	0.48803	-1.27949	0.200726	0.583573	150.436	-0.685331	0.489224	-1.40085	0.161258	1	150.436	-0.402711	0.487123	-0.826713	0.4084	0.982969		Bra002425	267.262	3.88083	0.34048	11.3981	4.27271e-30	7.05688e-29	267.262	0.149385	0.351861	0.424557	0.67116	0.859761	267.262	-0.144573	0.35655	-0.405476	0.685127	0.899721	267.262	-0.114267	0.355689	-0.321256	0.748016	0.929969		Bra002425	54.2202	0.702269	0.366487	1.91622	0.0553371	0.227156	54.2202	-0.0313992	0.377621	-0.0831499	0.933732	0.968349	54.2202	1.83212	0.354101	5.17399	2.29142e-07	2.21433e-06
Bra002426	389.013	-0.663632	0.468249	-1.41726	0.156406	0.682616	389.013	0.684123	0.465776	1.46878	0.141892	0.810565	389.013	0.235979	0.466669	0.505668	0.61309	0.86395		Bra002426	512.858	0.968177	0.433312	2.23437	0.025459	0.227122	512.858	0.862285	0.433817	1.98767	0.0468481	0.130481	512.858	0.939255	0.433907	2.16465	0.0304149	0.0729642		Bra002426	602.566	0.228097	0.191817	1.18914	0.234385	0.586535	602.566	0.190615	0.191792	0.993863	0.32029	0.767718	602.566	0.0566468	0.192524	0.294232	0.768581	0.958912		Bra002426	689.632	-0.305759	0.230686	-1.32543	0.185028	0.415201	689.632	-0.431705	0.230414	-1.87361	0.0609849	0.175763	689.632	-0.671738	0.230724	-2.91144	0.0035977	0.0210388	689.632	-0.262905	0.230605	-1.14007	0.254258	1		Bra002426	778.4	1.44377	0.206502	6.99159	2.71788e-12	8.66476e-11	778.4	0.38433	0.207883	1.84878	0.0644901	0.332971	778.4	0.290242	0.208335	1.39315	0.163575	1	778.4	0.0873358	0.208469	0.418938	0.675261	0.997384		Bra002426	541.149	-0.566743	0.162716	-3.48303	0.00049577	0.00122885	541.149	-0.517445	0.163581	-3.16324	0.00156026	0.0125123	541.149	-0.337509	0.163607	-2.06292	0.03912	0.186678	541.149	-0.344233	0.163488	-2.10556	0.0352429	0.177989		Bra002426	427.086	0.248024	0.1815	1.36652	0.171775	0.440194	427.086	0.433878	0.180647	2.40179	0.0163149	0.0683027	427.086	0.211272	0.181076	1.16676	0.243309	0.376542
Bra002427	1071.91	-0.4682	0.131568	-3.55861	0.000372818	0.0397541	1071.91	0.0242603	0.130094	0.186482	0.852066	0.994847	1071.91	-0.29987	0.131299	-2.28387	0.0223794	0.196915		Bra002427	831.819	0.180847	0.126678	1.42762	0.153403	0.549852	831.819	0.183596	0.127599	1.43885	0.150192	0.304494	831.819	0.14219	0.128112	1.10989	0.267045	0.399398		Bra002427	783.89	0.297512	0.15809	1.88191	0.0598476	0.314144	783.89	0.223177	0.158132	1.41134	0.158146	0.616227	783.89	0.22812	0.15853	1.43896	0.150161	0.615708		Bra002427	822.633	-0.23832	0.171085	-1.39299	0.163622	0.386497	822.633	-0.334943	0.170715	-1.962	0.0497626	0.152389	822.633	-0.238375	0.170501	-1.39809	0.162087	0.339462	822.633	-0.178092	0.170958	-1.04173	0.297537	1		Bra002427	868.83	0.156173	0.152868	1.02162	0.306961	0.491452	868.83	0.0572266	0.153373	0.37312	0.709059	0.9241	868.83	-0.046719	0.153876	-0.303614	0.761422	1	868.83	0.0164703	0.153493	0.107304	0.914548	1		Bra002427	873.765	0.119767	0.145098	0.825419	0.409134	0.495596	873.765	-0.377074	0.146482	-2.5742	0.0100474	0.0584446	873.765	-0.307065	0.146743	-2.09254	0.0363903	0.177604	873.765	-0.257409	0.146528	-1.75672	0.0789654	0.307815		Bra002427	679.408	0.00664676	0.0828653	0.0802117	0.936069	0.977788	679.408	0.154574	0.0817863	1.88998	0.0587607	0.174753	679.408	0.0674043	0.0818482	0.823528	0.410208	0.553075
Bra002428	0.182824	0	4.40746	0	1	NA	0.182824	1.93875	4.33531	0.447199	0.654731	NA	0.182824	0	4.40746	0	1	NA		Bra002428	0	NA	NA	NA	NA	NA	0	NA	NA	NA	NA	NA	0	NA	NA	NA	NA	NA		Bra002428	0	NA	NA	NA	NA	NA	0	NA	NA	NA	NA	NA	0	NA	NA	NA	NA	NA		Bra002428	0.145614	0	4.85661	0	1	NA	0.145614	1.91161	4.79861	0.398368	0.690359	NA	0.145614	0	4.85678	0	1	NA	0.145614	0	4.85678	0	1	NA		Bra002428	0.728866	4.20914	4.72839	0.890184	0.373367	NA	0.728866	0	4.85678	0	1	NA	0.728866	0	4.85678	0	1	1	0.728866	0	4.85678	0	1	NA		Bra002428	0.488707	3.50285	4.73377	0.739971	0.459318	NA	0.488707	0	4.85678	0	1	NA	0.488707	0	4.85678	0	1	NA	0.488707	0	4.85678	0	1	NA		Bra002428	0	NA	NA	NA	NA	NA	0	NA	NA	NA	NA	NA	0	NA	NA	NA	NA	NA
Bra002429	24.0361	0.183664	0.743044	0.247178	0.804771	0.967913	24.0361	-0.298035	0.744158	-0.4005	0.688788	0.983625	24.0361	-0.000132662	0.746049	-0.000177819	0.999858	0.999938		Bra002429	58.9551	-0.416189	0.518667	-0.802419	0.42231	0.795061	58.9551	0.810187	0.510695	1.58644	0.11264	0.248063	58.9551	1.34519	0.508128	2.64734	0.00811282	0.0246886		Bra002429	26.9251	-0.0858388	0.555175	-0.154616	0.877124	NA	26.9251	-0.0384367	0.553577	-0.0694333	0.944645	NA	26.9251	0.221733	0.552793	0.401114	0.688336	0.941881		Bra002429	60.5773	0.791799	0.290481	2.72582	0.00641424	0.0459224	60.5773	-0.665671	0.305099	-2.18182	0.0291229	0.103658	60.5773	-0.55953	0.302691	-1.84852	0.0645275	0.179329	60.5773	-0.0467788	0.29993	-0.155966	0.87606	1		Bra002429	42.0666	1.28111	0.408196	3.13847	0.00169832	0.00857172	42.0666	-0.553848	0.435895	-1.2706	0.203871	0.587436	42.0666	0.646355	0.417439	1.54838	0.12153	1	42.0666	-0.158834	0.427921	-0.371176	0.710506	1		Bra002429	124.927	2.72579	0.293085	9.30032	1.40024e-20	1.42115e-19	124.927	0.66977	0.303599	2.2061	0.0273771	0.123911	124.927	-0.0919896	0.315187	-0.291858	0.770395	0.936379	124.927	0.460879	0.307058	1.50095	0.133369	0.422606		Bra002429	57.8072	0.716826	0.297279	2.41129	0.015896	0.102796	57.8072	0.315573	0.301779	1.04571	0.295695	0.510052	57.8072	1.04335	0.291534	3.57884	0.000345122	0.00152686
Bra002430	0	NA	NA	NA	NA	NA	0	NA	NA	NA	NA	NA	0	NA	NA	NA	NA	NA		Bra002430	0	NA	NA	NA	NA	NA	0	NA	NA	NA	NA	NA	0	NA	NA	NA	NA	NA		Bra002430	0	NA	NA	NA	NA	NA	0	NA	NA	NA	NA	NA	0	NA	NA	NA	NA	NA		Bra002430	0.0702094	-0.938764	4.85661	-0.193296	0.846727	NA	0.0702094	-1.25214	4.85678	-0.257813	0.796551	NA	0.0702094	-1.2821	4.85678	-0.263982	0.791794	NA	0.0702094	-0.945972	4.85678	-0.194774	0.84557	NA		Bra002430	0	NA	NA	NA	NA	NA	0	NA	NA	NA	NA	NA	0	NA	NA	NA	NA	NA	0	NA	NA	NA	NA	NA		Bra002430	0.248148	2.52444	4.75516	0.530884	0.595499	NA	0.248148	0	4.85678	0	1	NA	0.248148	0	4.85678	0	1	NA	0.248148	0	4.85678	0	1	NA		Bra002430	0	NA	NA	NA	NA	NA	0	NA	NA	NA	NA	NA	0	NA	NA	NA	NA	NA
Bra002431	0	NA	NA	NA	NA	NA	0	NA	NA	NA	NA	NA	0	NA	NA	NA	NA	NA		Bra002431	0	NA	NA	NA	NA	NA	0	NA	NA	NA	NA	NA	0	NA	NA	NA	NA	NA		Bra002431	0	NA	NA	NA	NA	NA	0	NA	NA	NA	NA	NA	0	NA	NA	NA	NA	NA		Bra002431	0	NA	NA	NA	NA	NA	0	NA	NA	NA	NA	NA	0	NA	NA	NA	NA	NA	0	NA	NA	NA	NA	NA		Bra002431	0	NA	NA	NA	NA	NA	0	NA	NA	NA	NA	NA	0	NA	NA	NA	NA	NA	0	NA	NA	NA	NA	NA		Bra002431	0.25419	2.15955	4.76762	0.452963	0.650575	NA	0.25419	0.66943	4.85678	0.137834	0.890372	NA	0.25419	0	4.85678	0	1	NA	0.25419	0	4.85678	0	1	NA		Bra002431	0	NA	NA	NA	NA	NA	0	NA	NA	NA	NA	NA	0	NA	NA	NA	NA	NA
Bra002432	2364.78	-0.136653	0.133889	-1.02065	0.307422	0.804949	2364.78	-0.328681	0.13374	-2.45761	0.0139866	0.388668	2364.78	-0.183403	0.133961	-1.36908	0.170975	0.53039		Bra002432	1887.98	-0.00908859	0.168603	-0.0539053	0.957011	0.992393	1887.98	0.261383	0.168724	1.54917	0.12134	0.261997	1887.98	0.175482	0.168925	1.03882	0.298891	0.434602		Bra002432	2094.24	-0.213561	0.192757	-1.10793	0.267892	0.619581	2094.24	-0.0938071	0.192653	-0.486923	0.626313	0.914832	2094.24	-0.0074841	0.192728	-0.0388324	0.969024	0.99442		Bra002432	1527.81	0.036112	0.145422	0.248325	0.803883	0.91469	1527.81	0.0172702	0.145117	0.119009	0.905268	0.956922	1527.81	0.0267067	0.145071	0.184094	0.85394	0.927962	1527.81	0.129362	0.145307	0.890268	0.373322	1		Bra002432	1546.33	-0.948165	0.169647	-5.58904	2.28322e-08	3.72353e-07	1546.33	-0.196319	0.169071	-1.16116	0.245576	0.635887	1546.33	0.0196262	0.169022	0.116117	0.90756	1	1546.33	0.067137	0.168871	0.397563	0.690952	0.999672		Bra002432	1719.57	-0.748674	0.182833	-4.09485	4.22436e-05	0.000122226	1719.57	-0.27202	0.182754	-1.48845	0.136633	0.369841	1719.57	-0.133867	0.182794	-0.73234	0.463961	0.77275	1719.57	-0.0354336	0.182684	-0.193961	0.846206	0.965501		Bra002432	2050.36	-0.249636	0.0862336	-2.89488	0.00379306	0.0381463	2050.36	0.265655	0.0852972	3.11446	0.00184279	0.0124183	2050.36	0.337848	0.0851296	3.96863	7.22865e-05	0.000381139
Bra002433	80.1155	-0.119824	0.388459	-0.308459	0.757733	0.958915	80.1155	0.00685385	0.384127	0.0178427	0.985764	0.999326	80.1155	0.603016	0.383071	1.57416	0.11545	0.447383		Bra002433	176.29	0.126453	0.306455	0.412631	0.679877	0.918381	176.29	0.166382	0.308276	0.539719	0.589391	0.743464	176.29	0.598901	0.306964	1.95105	0.0510514	0.110786		Bra002433	117.183	0.122392	0.214431	0.570775	0.568152	0.837812	117.183	0.0109543	0.215004	0.0509494	0.959366	0.993656	117.183	0.0410467	0.216761	0.189364	0.849808	0.973189		Bra002433	195.945	0.636901	0.177041	3.59747	0.000321322	0.00539973	195.945	-0.0222853	0.179085	-0.12444	0.900967	0.95484	195.945	-0.0538987	0.179058	-0.301012	0.763405	0.876656	195.945	-0.24155	0.183106	-1.31918	0.187108	1		Bra002433	165.802	0.710674	0.238189	2.98365	0.00284832	0.0133789	165.802	-0.0783407	0.243139	-0.322206	0.747297	0.937425	165.802	-0.140629	0.244769	-0.574537	0.565605	1	165.802	0.013241	0.242718	0.0545531	0.956494	1		Bra002433	203.299	1.81182	0.263939	6.86451	6.67195e-12	3.78745e-11	203.299	0.541543	0.268822	2.01451	0.0439565	0.174569	203.299	0.154381	0.272285	0.566985	0.570724	0.83938	203.299	0.521615	0.26966	1.93434	0.0530713	0.237493		Bra002433	135.577	-0.299541	0.267798	-1.11853	0.263339	0.550629	135.577	0.326081	0.262352	1.24292	0.213899	0.415752	135.577	0.361476	0.26175	1.38099	0.167281	0.283218
Bra002434	136.862	0.289437	0.313503	0.923233	0.355886	0.832021	136.862	0.154331	0.312102	0.49449	0.62096	0.977839	136.862	0.621808	0.311945	1.99332	0.046226	0.288061		Bra002434	255.532	-0.0727063	0.184287	-0.394528	0.693191	0.921902	255.532	-0.362412	0.187977	-1.92796	0.0538605	0.145192	255.532	-0.280198	0.188455	-1.48681	0.137064	0.240347		Bra002434	234.119	-0.206452	0.279248	-0.739316	0.459715	0.773668	234.119	-0.169643	0.278931	-0.608188	0.543063	0.889721	234.119	-0.28368	0.28021	-1.01239	0.311353	0.767098		Bra002434	251.07	0.126702	0.222121	0.570419	0.568394	0.776611	251.07	0.641217	0.218791	2.93073	0.00338171	0.0204211	251.07	0.480912	0.219178	2.19416	0.0282241	0.0986704	251.07	0.173833	0.221835	0.783611	0.433268	1		Bra002434	222.409	0.408849	0.267302	1.52954	0.126131	0.266788	222.409	0.0794519	0.269154	0.295192	0.767847	0.943659	222.409	0.0403676	0.270014	0.149502	0.881158	1	222.409	0.00910233	0.269556	0.0337678	0.973062	1		Bra002434	254.912	0.222024	0.194776	1.1399	0.254329	0.335808	254.912	0.246234	0.196112	1.25558	0.20927	0.475146	254.912	0.140862	0.197495	0.713244	0.475695	0.780841	254.912	0.0371616	0.197792	0.187883	0.850969	0.966945		Bra002434	218.089	-0.298765	0.155922	-1.91612	0.0553496	0.227171	218.089	-0.643066	0.157825	-4.07455	4.61039e-05	0.000575684	218.089	-0.626049	0.157099	-3.98507	6.746e-05	0.000358447
Bra002435	62.0316	-0.322116	0.374395	-0.860362	0.389589	0.847178	62.0316	0.238164	0.365126	0.652279	0.514221	0.963373	62.0316	-0.232877	0.373767	-0.623053	0.533249	0.82561		Bra002435	110.286	0.0202336	0.274051	0.0738315	0.941144	0.988445	110.286	0.623549	0.272668	2.28685	0.0222048	0.0748098	110.286	0.977299	0.271182	3.60385	0.000313535	0.00157756		Bra002435	111.649	0.447977	0.333194	1.34449	0.178789	0.519397	111.649	0.332089	0.3336	0.995473	0.319506	0.766727	111.649	0.650138	0.332948	1.95267	0.0508585	0.405257		Bra002435	138.992	0.206392	0.261461	0.789379	0.429891	0.672839	138.992	-0.554727	0.264561	-2.09678	0.0360129	0.121037	138.992	-0.144348	0.261506	-0.551988	0.580957	0.752891	138.992	-0.0546978	0.263071	-0.20792	0.835291	1		Bra002435	145.751	0.0991182	0.375169	0.264196	0.791629	0.883421	145.751	-0.412398	0.378213	-1.09039	0.275543	0.665907	145.751	-0.0553653	0.377254	-0.146759	0.883322	1	145.751	-0.198922	0.377294	-0.527233	0.598032	0.997384		Bra002435	133.605	0.386649	0.243937	1.58504	0.112958	0.169938	133.605	0.0265181	0.248236	0.106826	0.914927	0.976203	133.605	0.0752174	0.249317	0.301694	0.762886	0.934488	133.605	0.0626745	0.249038	0.251667	0.801299	0.950124		Bra002435	82.2378	0.127959	0.21411	0.597631	0.550086	0.787249	82.2378	0.503355	0.207121	2.43025	0.0150886	0.064289	82.2378	0.687713	0.204123	3.36912	0.000754094	0.00303166
Bra002436	150.68	-0.53705	0.352076	-1.52538	0.127164	0.639376	150.68	1.10141	0.340176	3.23776	0.00120471	0.109016	150.68	1.22968	0.341103	3.60502	0.000312125	0.0129567		Bra002436	146.763	1.58061	0.703802	2.24582	0.0247155	0.22304	146.763	2.44925	0.703005	3.48397	0.000494042	0.00386959	146.763	1.97338	0.704269	2.80202	0.00507838	0.0167027		Bra002436	275.022	0.0425903	0.429256	0.099219	0.920964	0.979018	275.022	0.197322	0.428808	0.460164	0.645398	0.920144	275.022	0.697475	0.428279	1.62855	0.103408	0.541645		Bra002436	540.138	2.19498	0.640654	3.42615	0.000612203	0.00871944	540.138	-2.63031	0.647583	-4.06174	4.87092e-05	0.000687545	540.138	-3.23583	0.651039	-4.97026	6.68636e-07	1.76416e-05	540.138	-0.260136	0.642065	-0.405156	0.685363	1		Bra002436	284.299	1.29036	0.476235	2.70949	0.00673857	0.0275961	284.299	-0.917974	0.480609	-1.91002	0.0561306	0.308339	284.299	-0.70832	0.480433	-1.47434	0.140391	1	284.299	0.189585	0.477785	0.396801	0.691514	0.999672		Bra002436	216.051	0.479668	0.288837	1.66069	0.0967763	0.148684	216.051	-0.0969748	0.291694	-0.332454	0.739546	0.896656	216.051	-0.0523387	0.292311	-0.179051	0.857898	0.968215	216.051	-0.120248	0.292403	-0.411241	0.680896	0.902796		Bra002436	123.486	1.31456	0.358947	3.66225	0.000250007	0.00549267	123.486	0.416951	0.362874	1.14902	0.250547	0.459694	123.486	0.641981	0.36116	1.77755	0.0754773	0.150887
Bra002437	0	NA	NA	NA	NA	NA	0	NA	NA	NA	NA	NA	0	NA	NA	NA	NA	NA		Bra002437	0	NA	NA	NA	NA	NA	0	NA	NA	NA	NA	NA	0	NA	NA	NA	NA	NA		Bra002437	0	NA	NA	NA	NA	NA	0	NA	NA	NA	NA	NA	0	NA	NA	NA	NA	NA		Bra002437	0	NA	NA	NA	NA	NA	0	NA	NA	NA	NA	NA	0	NA	NA	NA	NA	NA	0	NA	NA	NA	NA	NA		Bra002437	0	NA	NA	NA	NA	NA	0	NA	NA	NA	NA	NA	0	NA	NA	NA	NA	NA	0	NA	NA	NA	NA	NA		Bra002437	0.144315	1.74499	4.78611	0.364594	0.715415	NA	0.144315	0	4.85678	0	1	NA	0.144315	0	4.85678	0	1	NA	0.144315	0	4.85678	0	1	NA		Bra002437	0	NA	NA	NA	NA	NA	0	NA	NA	NA	NA	NA	0	NA	NA	NA	NA	NA
Bra002438	0	NA	NA	NA	NA	NA	0	NA	NA	NA	NA	NA	0	NA	NA	NA	NA	NA		Bra002438	0	NA	NA	NA	NA	NA	0	NA	NA	NA	NA	NA	0	NA	NA	NA	NA	NA		Bra002438	0	NA	NA	NA	NA	NA	0	NA	NA	NA	NA	NA	0	NA	NA	NA	NA	NA		Bra002438	0	NA	NA	NA	NA	NA	0	NA	NA	NA	NA	NA	0	NA	NA	NA	NA	NA	0	NA	NA	NA	NA	NA		Bra002438	0	NA	NA	NA	NA	NA	0	NA	NA	NA	NA	NA	0	NA	NA	NA	NA	NA	0	NA	NA	NA	NA	NA		Bra002438	0.147364	1.77323	4.78468	0.370605	0.710932	NA	0.147364	0	4.85678	0	1	NA	0.147364	0	4.85678	0	1	NA	0.147364	0	4.85678	0	1	NA		Bra002438	0	NA	NA	NA	NA	NA	0	NA	NA	NA	NA	NA	0	NA	NA	NA	NA	NA
Bra002439	0	NA	NA	NA	NA	NA	0	NA	NA	NA	NA	NA	0	NA	NA	NA	NA	NA		Bra002439	0	NA	NA	NA	NA	NA	0	NA	NA	NA	NA	NA	0	NA	NA	NA	NA	NA		Bra002439	0	NA	NA	NA	NA	NA	0	NA	NA	NA	NA	NA	0	NA	NA	NA	NA	NA		Bra002439	0	NA	NA	NA	NA	NA	0	NA	NA	NA	NA	NA	0	NA	NA	NA	NA	NA	0	NA	NA	NA	NA	NA		Bra002439	0	NA	NA	NA	NA	NA	0	NA	NA	NA	NA	NA	0	NA	NA	NA	NA	NA	0	NA	NA	NA	NA	NA		Bra002439	0	NA	NA	NA	NA	NA	0	NA	NA	NA	NA	NA	0	NA	NA	NA	NA	NA	0	NA	NA	NA	NA	NA		Bra002439	0	NA	NA	NA	NA	NA	0	NA	NA	NA	NA	NA	0	NA	NA	NA	NA	NA
Bra002440	11.8324	0.053392	1.07307	0.0497562	0.960317	0.993526	11.8324	0.101055	1.06455	0.0949276	0.924372	0.998083	11.8324	0.598662	1.06354	0.562894	0.573507	0.846818		Bra002440	9.88669	-0.103348	0.74687	-0.138375	0.889944	0.977823	9.88669	0.30524	0.747749	0.408211	0.683118	0.811098	9.88669	-0.504554	0.785912	-0.641999	0.520874	0.648355		Bra002440	12.5708	0.123138	0.867237	0.141989	0.887089	NA	12.5708	-0.199656	0.872607	-0.228804	0.819022	NA	12.5708	-0.586307	0.888378	-0.659975	0.50927	NA		Bra002440	11.9351	0.46629	0.698868	0.667207	0.50464	0.730654	11.9351	-0.241723	0.709452	-0.340718	0.733316	0.862082	11.9351	0.066671	0.7002	0.095217	0.924142	0.964493	11.9351	-0.268111	0.720395	-0.372172	0.709765	1		Bra002440	11.0621	-0.226449	0.731452	-0.309589	0.756874	0.862118	11.0621	-0.268985	0.738847	-0.364061	0.715812	NA	11.0621	0.156737	0.731631	0.214229	0.830368	1	11.0621	-0.814881	0.759645	-1.07271	0.2834	0.969577		Bra002440	19.6351	0.914511	0.534049	1.71241	0.0868209	0.135572	19.6351	-0.547854	0.56667	-0.966795	0.333647	0.61474	19.6351	-0.943008	0.588136	-1.60338	0.10885	0.368339	19.6351	-0.0684627	0.557398	-0.122826	0.902245	0.982526		Bra002440	16.4622	-0.509144	0.496115	-1.02626	0.304768	0.592999	16.4622	-0.23939	0.484654	-0.49394	0.621348	0.786961	16.4622	-0.822221	0.50129	-1.64021	0.100962	0.190114
Bra002441	38.4527	-0.322074	0.428969	-0.750811	0.452766	0.873022	38.4527	0.665264	0.407354	1.63313	0.102441	0.753951	38.4527	0.619498	0.412788	1.50076	0.133417	0.476461		Bra002441	7.43736	0.672657	0.855154	0.786592	0.431521	NA	7.43736	0.481721	0.877669	0.548864	0.583098	0.738428	7.43736	0.954884	0.865166	1.1037	0.269724	0.402476		Bra002441	7.78738	0.432869	1.26513	0.342153	0.732235	NA	7.78738	1.30772	1.24603	1.04951	0.293942	NA	7.78738	0.557425	1.26615	0.440252	0.659754	NA		Bra002441	5.18495	0.375936	1.27281	0.295359	0.767719	0.896994	5.18495	-1.87524	1.35281	-1.38618	0.165692	0.346539	5.18495	-1.64019	1.33482	-1.22877	0.219157	0.415936	5.18495	-1.28185	1.33343	-0.96132	0.336391	1		Bra002441	9.31307	-1.02123	0.990129	-1.03141	0.302347	0.486804	9.31307	0.784114	0.934005	0.839517	0.401179	NA	9.31307	0.520915	0.943974	0.551832	0.581064	1	9.31307	0.866086	0.932921	0.928359	0.353221	0.981712		Bra002441	5.13089	0.731008	1.11173	0.657542	0.510833	0.594172	5.13089	0.381815	1.13204	0.337281	0.735905	0.895054	5.13089	-0.04873	1.15896	-0.0420465	0.966462	1	5.13089	-0.21289	1.16537	-0.182679	0.85505	0.968415		Bra002441	4.32707	1.10004	1.62233	0.678058	0.497735	NA	4.32707	0.464938	1.63744	0.283942	0.776455	0.885055	4.32707	-0.040855	1.65441	-0.0246946	0.980299	0.989127
Bra002442	40.7048	0.189088	0.380725	0.496653	0.619433	0.930442	40.7048	0.320379	0.373079	0.858743	0.390482	0.948116	40.7048	0.458614	0.377075	1.21624	0.223893	0.595019		Bra002442	47.9312	1.31002	0.694864	1.88529	0.0593904	0.352651	47.9312	1.26767	0.697628	1.81712	0.0691992	0.174455	47.9312	1.13566	0.69977	1.62291	0.104608	0.194892		Bra002442	71.3031	0.144736	0.391441	0.369753	0.711567	0.905657	71.3031	0.607113	0.387666	1.56607	0.117331	0.550847	71.3031	-0.0963071	0.395453	-0.243536	0.80759	0.964936		Bra002442	91.2961	0.998706	0.430569	2.3195	0.0203678	0.101269	91.2961	-0.870037	0.439825	-1.97814	0.0479124	0.148306	91.2961	-0.98658	0.440604	-2.23916	0.0251458	0.090773	91.2961	-0.0766132	0.435781	-0.175807	0.860446	1		Bra002442	89.2707	0.842109	0.39263	2.14479	0.0319697	0.0952514	89.2707	-0.0548786	0.398547	-0.137697	0.89048	0.976011	89.2707	0.158189	0.398171	0.39729	0.691153	1	89.2707	-0.618351	0.403998	-1.53058	0.125873	0.880742		Bra002442	85.7581	-0.62844	0.324857	-1.93452	0.0530498	0.0880936	85.7581	-1.0903	0.331469	-3.28928	0.00100443	0.00856154	85.7581	-1.09911	0.333637	-3.29434	0.000986532	0.00979013	85.7581	-1.31705	0.335751	-3.9227	8.75613e-05	0.00118674		Bra002442	51.8318	0.0236553	0.297578	0.079493	0.936641	0.978033	51.8318	0.348674	0.291135	1.19764	0.231058	0.435867	51.8318	-0.0610566	0.29612	-0.206189	0.836643	0.896579
Bra002443	41.3627	0.602625	0.464707	1.29678	0.194705	0.725251	41.3627	0.216232	0.464606	0.46541	0.641638	0.979617	41.3627	0.647267	0.464665	1.39297	0.163628	0.518112		Bra002443	51.7125	0.427574	0.426179	1.00327	0.31573	0.725887	51.7125	0.00568876	0.43452	0.013092	0.989554	0.995066	51.7125	-0.103494	0.438202	-0.236179	0.813293	0.877531		Bra002443	55.1123	0.167155	0.46743	0.357604	0.72064	0.909647	55.1123	0.0202509	0.468277	0.0432456	0.965506	0.99427	55.1123	0.0338649	0.470186	0.0720244	0.942582	0.989402		Bra002443	63.3862	-0.254708	0.392523	-0.6489	0.516403	0.740138	63.3862	0.723435	0.379397	1.9068	0.0565463	0.16697	63.3862	0.572586	0.380155	1.50619	0.132018	0.29624	63.3862	0.139787	0.387156	0.361061	0.718054	1		Bra002443	61.2658	0.427578	0.354818	1.20506	0.228179	0.403724	61.2658	0.573525	0.355561	1.61301	0.106742	0.427835	61.2658	0.571838	0.357201	1.60089	0.109402	1	61.2658	0.304661	0.358651	0.849462	0.395624	0.982969		Bra002443	66.4805	0.455199	0.427181	1.06559	0.286611	0.369793	66.4805	0.241524	0.430875	0.560544	0.575109	0.801701	66.4805	0.277166	0.432099	0.641441	0.521236	0.811052	66.4805	-0.27912	0.437198	-0.638429	0.523195	0.819966		Bra002443	61.8918	0.102025	0.268209	0.380395	0.703652	0.873471	61.8918	-0.285667	0.272213	-1.04942	0.293983	0.50855	61.8918	-0.672434	0.277515	-2.42305	0.0153908	0.0408298
Bra002444	4.67385	0.123429	1.91883	0.0643249	0.948712	NA	4.67385	0.871173	1.89725	0.459176	0.646108	NA	4.67385	-1.93203	2.04322	-0.94558	0.344363	NA		Bra002444	14.0663	-0.265422	1.14249	-0.232319	0.81629	0.958311	14.0663	0.605994	1.13703	0.532961	0.59406	0.746477	14.0663	-0.777776	1.16652	-0.666748	0.504933	0.635049		Bra002444	15.218	-1.37048	1.18501	-1.15651	0.247471	NA	15.218	0.427914	1.11651	0.38326	0.701527	NA	15.218	2.27381	1.0979	2.07107	0.0383526	0.356972		Bra002444	4.99048	-4.15712	1.59139	-2.61227	0.00899442	0.0581606	4.99048	-1.10952	1.25762	-0.882237	0.377649	0.590706	4.99048	-6.33897	1.69288	-3.74448	0.000180768	0.00194503	4.99048	-1.18023	1.26951	-0.929673	0.352541	1		Bra002444	9.89916	-5.22106	1.48741	-3.51016	0.000447831	0.00271099	9.89916	-1.65343	1.15494	-1.43161	0.152254	NA	9.89916	-0.267884	1.13068	-0.236924	0.812716	1	9.89916	-3.41398	1.25348	-2.72361	0.00645734	0.341579		Bra002444	1.17685	0	2.89487	0	1	1	1.17685	1.55499	2.83571	0.54836	0.583444	NA	1.17685	4.40909	2.67548	1.64796	0.099361	NA	1.17685	1.67284	2.83866	0.589308	0.555655	NA		Bra002444	1.54556	-2.31008	2.0926	-1.10393	0.269624	NA	1.54556	-0.184335	1.84555	-0.0998808	0.920439	NA	1.54556	0.242811	1.81242	0.133971	0.893426	0.93413
Bra002445	0	NA	NA	NA	NA	NA	0	NA	NA	NA	NA	NA	0	NA	NA	NA	NA	NA		Bra002445	0	NA	NA	NA	NA	NA	0	NA	NA	NA	NA	NA	0	NA	NA	NA	NA	NA		Bra002445	0	NA	NA	NA	NA	NA	0	NA	NA	NA	NA	NA	0	NA	NA	NA	NA	NA		Bra002445	0	NA	NA	NA	NA	NA	0	NA	NA	NA	NA	NA	0	NA	NA	NA	NA	NA	0	NA	NA	NA	NA	NA		Bra002445	0	NA	NA	NA	NA	NA	0	NA	NA	NA	NA	NA	0	NA	NA	NA	NA	NA	0	NA	NA	NA	NA	NA		Bra002445	0	NA	NA	NA	NA	NA	0	NA	NA	NA	NA	NA	0	NA	NA	NA	NA	NA	0	NA	NA	NA	NA	NA		Bra002445	0	NA	NA	NA	NA	NA	0	NA	NA	NA	NA	NA	0	NA	NA	NA	NA	NA
Bra002446	0	NA	NA	NA	NA	NA	0	NA	NA	NA	NA	NA	0	NA	NA	NA	NA	NA		Bra002446	0.0682672	0.954243	4.40746	0.216506	0.828593	NA	0.0682672	0	4.40736	0	1	NA	0.0682672	0	4.40746	0	1	NA		Bra002446	0.0928479	1.02059	4.40746	0.23156	0.81688	NA	0.0928479	0	4.40746	0	1	NA	0.0928479	0	4.40736	0	1	NA		Bra002446	0.291872	2.46013	4.78505	0.514128	0.607162	NA	0.291872	0	4.85678	0	1	NA	0.291872	0	4.85678	0	1	NA	0.291872	0.977599	4.85678	0.201285	0.840475	NA		Bra002446	0	NA	NA	NA	NA	NA	0	NA	NA	NA	NA	NA	0	NA	NA	NA	NA	NA	0	NA	NA	NA	NA	NA		Bra002446	0	NA	NA	NA	NA	NA	0	NA	NA	NA	NA	NA	0	NA	NA	NA	NA	NA	0	NA	NA	NA	NA	NA		Bra002446	0.0886081	-0.826398	4.40736	-0.187504	0.851265	NA	0.0886081	-0.924436	4.40746	-0.209743	0.833868	NA	0.0886081	-0.99673	4.40746	-0.226146	0.821088	NA
Bra002447	0	NA	NA	NA	NA	NA	0	NA	NA	NA	NA	NA	0	NA	NA	NA	NA	NA		Bra002447	0	NA	NA	NA	NA	NA	0	NA	NA	NA	NA	NA	0	NA	NA	NA	NA	NA		Bra002447	0	NA	NA	NA	NA	NA	0	NA	NA	NA	NA	NA	0	NA	NA	NA	NA	NA		Bra002447	0	NA	NA	NA	NA	NA	0	NA	NA	NA	NA	NA	0	NA	NA	NA	NA	NA	0	NA	NA	NA	NA	NA		Bra002447	0	NA	NA	NA	NA	NA	0	NA	NA	NA	NA	NA	0	NA	NA	NA	NA	NA	0	NA	NA	NA	NA	NA		Bra002447	0	NA	NA	NA	NA	NA	0	NA	NA	NA	NA	NA	0	NA	NA	NA	NA	NA	0	NA	NA	NA	NA	NA		Bra002447	0	NA	NA	NA	NA	NA	0	NA	NA	NA	NA	NA	0	NA	NA	NA	NA	NA
Bra002448	0	NA	NA	NA	NA	NA	0	NA	NA	NA	NA	NA	0	NA	NA	NA	NA	NA		Bra002448	0	NA	NA	NA	NA	NA	0	NA	NA	NA	NA	NA	0	NA	NA	NA	NA	NA		Bra002448	0	NA	NA	NA	NA	NA	0	NA	NA	NA	NA	NA	0	NA	NA	NA	NA	NA		Bra002448	0.114017	0	4.85661	0	1	NA	0.114017	0	4.85678	0	1	NA	0.114017	1.54044	4.82088	0.319535	0.749321	NA	0.114017	0	4.85678	0	1	NA		Bra002448	0	NA	NA	NA	NA	NA	0	NA	NA	NA	NA	NA	0	NA	NA	NA	NA	NA	0	NA	NA	NA	NA	NA		Bra002448	0.184626	0.292466	4.85661	0.0602203	0.95198	NA	0.184626	0	4.85678	0	1	NA	0.184626	0	4.85678	0	1	NA	0.184626	1.65223	4.82511	0.342424	0.732032	NA		Bra002448	0	NA	NA	NA	NA	NA	0	NA	NA	NA	NA	NA	0	NA	NA	NA	NA	NA
Bra002449	0	NA	NA	NA	NA	NA	0	NA	NA	NA	NA	NA	0	NA	NA	NA	NA	NA		Bra002449	0	NA	NA	NA	NA	NA	0	NA	NA	NA	NA	NA	0	NA	NA	NA	NA	NA		Bra002449	0	NA	NA	NA	NA	NA	0	NA	NA	NA	NA	NA	0	NA	NA	NA	NA	NA		Bra002449	0	NA	NA	NA	NA	NA	0	NA	NA	NA	NA	NA	0	NA	NA	NA	NA	NA	0	NA	NA	NA	NA	NA		Bra002449	0	NA	NA	NA	NA	NA	0	NA	NA	NA	NA	NA	0	NA	NA	NA	NA	NA	0	NA	NA	NA	NA	NA		Bra002449	0	NA	NA	NA	NA	NA	0	NA	NA	NA	NA	NA	0	NA	NA	NA	NA	NA	0	NA	NA	NA	NA	NA		Bra002449	0	NA	NA	NA	NA	NA	0	NA	NA	NA	NA	NA	0	NA	NA	NA	NA	NA
Bra002450	129	-1.29538	1.19754	-1.0817	0.279384	0.789397	129	0.597604	1.1937	0.500632	0.61663	0.977423	129	-1.36049	1.19791	-1.13571	0.256076	0.623588		Bra002450	156.2	0.552134	0.428848	1.28748	0.197926	0.61013	156.2	-0.7191	0.434479	-1.65509	0.097907	0.224383	156.2	-1.49561	0.441729	-3.3858	0.000709709	0.0031885		Bra002450	222.725	0.185113	0.35395	0.522994	0.600979	0.854984	222.725	0.132576	0.353954	0.374558	0.707989	0.937891	222.725	0.501318	0.353498	1.41817	0.156143	0.623434		Bra002450	252.404	-2.1278	0.589268	-3.61092	0.000305117	0.00519815	252.404	0.473347	0.581002	0.814708	0.41524	0.627411	252.404	-0.0546058	0.581519	-0.0939021	0.925187	0.964925	252.404	-0.499881	0.582807	-0.857712	0.391052	1		Bra002450	287.078	1.00234	0.337914	2.96627	0.00301441	0.0140305	287.078	0.868977	0.33853	2.56691	0.0102609	0.110341	287.078	-0.0211981	0.341506	-0.0620725	0.950505	1	287.078	0.603898	0.339154	1.7806	0.0749779	0.798795		Bra002450	861.746	4.26176	0.208907	20.4002	1.66439e-92	1.63808e-90	861.746	0.375678	0.215053	1.74691	0.0806537	0.265113	861.746	-0.215862	0.219588	-0.983034	0.325591	0.658999	861.746	-0.320288	0.22002	-1.45572	0.145469	0.445765		Bra002450	140.579	0.00583157	0.305612	0.0190816	0.984776	0.99533	140.579	0.0555481	0.304846	0.182217	0.855413	0.928909	140.579	-0.857349	0.310315	-2.76284	0.00573017	0.017606
Bra002451	0	NA	NA	NA	NA	NA	0	NA	NA	NA	NA	NA	0	NA	NA	NA	NA	NA		Bra002451	0	NA	NA	NA	NA	NA	0	NA	NA	NA	NA	NA	0	NA	NA	NA	NA	NA		Bra002451	0	NA	NA	NA	NA	NA	0	NA	NA	NA	NA	NA	0	NA	NA	NA	NA	NA		Bra002451	0.343346	3.13367	4.7578	0.65864	0.510127	NA	0.343346	0	4.85678	0	1	NA	0.343346	0	4.85678	0	1	NA	0.343346	0	4.85678	0	1	NA		Bra002451	1.31504	5.05942	4.72093	1.0717	0.283855	NA	1.31504	0	4.85678	0	1	NA	1.31504	0	4.85678	0	1	1	1.31504	0	4.85678	0	1	NA		Bra002451	0	NA	NA	NA	NA	NA	0	NA	NA	NA	NA	NA	0	NA	NA	NA	NA	NA	0	NA	NA	NA	NA	NA		Bra002451	0.0834234	0	4.40736	0	1	NA	0.0834234	0	4.40746	0	1	NA	0.0834234	0.926845	4.40746	0.21029	0.833441	NA
Bra002452	0	NA	NA	NA	NA	NA	0	NA	NA	NA	NA	NA	0	NA	NA	NA	NA	NA		Bra002452	0.276844	-1.45315	4.33011	-0.335591	0.737179	NA	0.276844	-1.97497	4.33	-0.456113	0.648308	NA	0.276844	-1.82068	4.33011	-0.420471	0.674141	NA		Bra002452	0.0933712	-0.902984	4.40746	-0.204876	0.837669	NA	0.0933712	-0.947226	4.40746	-0.214914	0.829834	NA	0.0933712	-0.740368	4.40736	-0.167985	0.866595	NA		Bra002452	0.0783328	0.984738	4.85661	0.202763	0.839321	NA	0.0783328	0	4.85678	0	1	NA	0.0783328	0	4.85678	0	1	NA	0.0783328	0	4.85678	0	1	NA		Bra002452	0.486985	0	4.85661	0	1	NA	0.486985	1.63251	4.82747	0.338171	0.735234	NA	0.486985	0	4.85678	0	1	1	0.486985	3.20926	4.75164	0.675401	0.499421	NA		Bra002452	0	NA	NA	NA	NA	NA	0	NA	NA	NA	NA	NA	0	NA	NA	NA	NA	NA	0	NA	NA	NA	NA	NA		Bra002452	0	NA	NA	NA	NA	NA	0	NA	NA	NA	NA	NA	0	NA	NA	NA	NA	NA
Bra002453	0	NA	NA	NA	NA	NA	0	NA	NA	NA	NA	NA	0	NA	NA	NA	NA	NA		Bra002453	0	NA	NA	NA	NA	NA	0	NA	NA	NA	NA	NA	0	NA	NA	NA	NA	NA		Bra002453	0	NA	NA	NA	NA	NA	0	NA	NA	NA	NA	NA	0	NA	NA	NA	NA	NA		Bra002453	0	NA	NA	NA	NA	NA	0	NA	NA	NA	NA	NA	0	NA	NA	NA	NA	NA	0	NA	NA	NA	NA	NA		Bra002453	0	NA	NA	NA	NA	NA	0	NA	NA	NA	NA	NA	0	NA	NA	NA	NA	NA	0	NA	NA	NA	NA	NA		Bra002453	0	NA	NA	NA	NA	NA	0	NA	NA	NA	NA	NA	0	NA	NA	NA	NA	NA	0	NA	NA	NA	NA	NA		Bra002453	0.464265	0	4.40736	0	1	NA	0.464265	0	4.40746	0	1	NA	0.464265	3.38176	4.28855	0.788555	0.430372	NA
Bra002454	11.7391	-0.824023	1.10336	-0.74683	0.455166	0.874108	11.7391	-0.337457	1.08013	-0.312422	0.75472	0.988881	11.7391	0.736174	1.07012	0.687934	0.491494	0.803511		Bra002454	50.3866	0.139496	0.650453	0.21446	0.830188	0.96175	50.3866	-4.00077	0.746916	-5.35639	8.49029e-08	2.63254e-06	50.3866	-2.96994	0.702798	-4.22587	2.38017e-05	0.000173018		Bra002454	15.8158	-1.58104	0.649988	-2.43242	0.0149984	NA	15.8158	-0.428245	0.615823	-0.695403	0.486803	NA	15.8158	-1.65703	0.660428	-2.50902	0.0121066	0.196703		Bra002454	39.5835	-0.0969138	0.54381	-0.178213	0.858556	0.941485	39.5835	2.00018	0.514486	3.88772	0.000101189	0.00125932	39.5835	1.4693	0.517343	2.84009	0.00451011	0.0249934	39.5835	-0.491529	0.554528	-0.886391	0.375407	1		Bra002454	13.4699	0.479562	0.861645	0.556566	0.577824	0.736379	13.4699	0.286031	0.868025	0.329519	0.741763	0.93552	13.4699	-0.220997	0.882741	-0.250354	0.802314	1	13.4699	-0.186051	0.878359	-0.211816	0.832251	1		Bra002454	14.7336	1.78772	0.858868	2.08148	0.0373895	0.0646341	14.7336	1.11788	0.870643	1.28397	0.199152	0.462236	14.7336	0.949014	0.876993	1.08212	0.279198	0.612472	14.7336	-0.138234	0.9069	-0.152425	0.878852	0.975196		Bra002454	13.5343	-0.631096	0.621764	-1.01501	0.310102	0.598894	13.5343	-0.602842	0.617861	-0.975692	0.329217	0.544441	13.5343	-1.31142	0.640873	-2.0463	0.0407272	0.091409
Bra002455	27.3682	0.677351	0.579187	1.16949	0.242208	0.762829	27.3682	0.605886	0.574845	1.054	0.291883	0.923866	27.3682	0.871011	0.57702	1.5095	0.131172	0.472595		Bra002455	50.8027	0.342474	0.499649	0.68543	0.493072	0.833436	50.8027	0.794516	0.499536	1.59051	0.11172	0.246457	50.8027	0.940077	0.499628	1.88155	0.0598967	0.125823		Bra002455	43.1093	0.519213	0.427153	1.21552	0.224168	0.575411	43.1093	0.264828	0.42936	0.616796	0.537369	NA	43.1093	-0.203298	0.439226	-0.462856	0.643468	0.927366		Bra002455	59.9835	0.208854	0.382867	0.5455	0.58541	0.788486	59.9835	0.241481	0.379775	0.635853	0.524872	0.716687	59.9835	0.0854501	0.380781	0.224408	0.82244	0.910959	59.9835	-0.307948	0.38905	-0.791539	0.428629	1		Bra002455	43.7679	0.368713	0.482339	0.764427	0.444613	0.626311	43.7679	0.0730452	0.487338	0.149886	0.880854	0.973472	43.7679	0.191846	0.487841	0.393255	0.694131	1	43.7679	-0.0257969	0.488833	-0.0527724	0.957913	1		Bra002455	33.2166	-2.17585	0.509257	-4.2726	1.93209e-05	5.8395e-05	33.2166	0.123248	0.461317	0.267165	0.789342	0.923167	33.2166	0.0043272	0.465591	0.009294	0.992585	1	33.2166	0.298376	0.460896	0.647383	0.517384	0.817443		Bra002455	34.7391	0.231297	0.3278	0.705606	0.480433	0.741492	34.7391	0.121807	0.328069	0.371284	0.710426	0.844009	34.7391	0.860239	0.312534	2.75247	0.00591481	0.0181065
Bra002456	2197.67	-0.0914112	0.223597	-0.408821	0.682671	0.941848	2197.67	-0.0122871	0.223365	-0.055009	0.956131	0.999326	2197.67	0.335891	0.223402	1.50353	0.132703	0.475394		Bra002456	1742.07	0.282902	0.273185	1.03557	0.300403	0.713826	1742.07	0.485477	0.273308	1.7763	0.0756833	0.186453	1742.07	0.953059	0.273151	3.48913	0.00048459	0.00230139		Bra002456	1452.24	0.419814	0.299632	1.4011	0.161185	0.495761	1452.24	0.338433	0.299648	1.12944	0.258713	0.727469	1452.24	0.420925	0.299717	1.40441	0.160197	0.629885		Bra002456	1342.66	0.385224	0.374717	1.02804	0.303931	0.552991	1342.66	-0.296624	0.374891	-0.791227	0.428811	0.639546	1342.66	-0.640301	0.375067	-1.70716	0.0877919	0.222978	1342.66	0.383622	0.374714	1.02377	0.305943	1		Bra002456	1269.58	-0.737523	0.237027	-3.11156	0.00186102	0.0092647	1269.58	-0.228515	0.236792	-0.965042	0.334524	0.717118	1269.58	-0.323506	0.237003	-1.36499	0.172257	1	1269.58	-0.189999	0.236783	-0.802418	0.422311	0.984939		Bra002456	1721.18	-1.8561	0.137355	-13.5132	1.30765e-41	3.49592e-40	1721.18	-1.34055	0.137165	-9.7733	1.46596e-22	1.16185e-20	1721.18	-1.06201	0.137051	-7.74901	9.26139e-15	4.60952e-13	1721.18	-0.974504	0.136891	-7.11882	1.08857e-12	4.50759e-11		Bra002456	1398.47	-0.241941	0.101265	-2.38919	0.0168854	0.107266	1398.47	0.445172	0.0999035	4.45602	8.34941e-06	0.000130606	1398.47	-0.0704286	0.100581	-0.700215	0.483793	0.621694
Bra002457	20.563	-0.566835	0.755491	-0.750287	0.453082	0.873098	20.563	0.592405	0.734119	0.80696	0.419689	0.953973	20.563	-1.05589	0.769526	-1.37213	0.170023	0.528814		Bra002457	19.9026	-0.0869735	0.659124	-0.131953	0.895021	0.979585	19.9026	-1.61871	0.700966	-2.30925	0.0209295	0.0714498	19.9026	-1.79982	0.715098	-2.51689	0.0118397	0.0336975		Bra002457	15.3509	-0.19614	0.628816	-0.31192	0.755101	NA	15.3509	-0.848755	0.646178	-1.3135	0.189014	NA	15.3509	-0.106533	0.630533	-0.168957	0.86583	0.97466		Bra002457	21.3553	-1.6893	0.691348	-2.44349	0.014546	0.0807162	21.3553	0.921847	0.612825	1.50426	0.132515	0.298472	21.3553	0.657579	0.614989	1.06925	0.284955	0.491284	21.3553	-1.20235	0.666128	-1.80498	0.0710779	1		Bra002457	16.6525	1.13834	0.833544	1.36567	0.172044	0.332613	16.6525	0.644382	0.843356	0.764068	0.444827	0.795608	16.6525	0.587476	0.847418	0.693254	0.48815	1	16.6525	0.884728	0.839944	1.05332	0.292195	0.970328		Bra002457	35.0097	4.12816	0.655604	6.29674	3.03975e-10	1.49656e-09	35.0097	1.51906	0.677565	2.24194	0.0249652	0.115779	35.0097	0.801147	0.69883	1.14641	0.251625	0.582729	35.0097	1.1553	0.68784	1.67961	0.0930331	0.342765		Bra002457	19.7459	-0.763051	0.532835	-1.43206	0.152127	0.410849	19.7459	0.086077	0.503318	0.171019	0.864209	0.933072	19.7459	0.437325	0.494937	0.883597	0.376914	0.520161
Bra002458	95.9801	0.580553	0.350173	1.6579	0.0973367	0.589668	95.9801	0.200542	0.350093	0.572823	0.566764	0.97082	95.9801	-0.25768	0.356958	-0.721879	0.470369	0.7893		Bra002458	439.605	0.000853775	0.195071	0.00437674	0.996508	0.999697	439.605	-0.0455116	0.19627	-0.231882	0.816629	0.89721	439.605	-0.645418	0.199127	-3.24125	0.00119008	0.00493213		Bra002458	410.085	-0.623633	0.224859	-2.77344	0.00554671	0.0846913	410.085	-0.585718	0.224588	-2.60797	0.00910818	0.177316	410.085	-0.185238	0.224061	-0.82673	0.40839	0.833896		Bra002458	480.921	0.0772751	0.259114	0.298229	0.765529	0.895798	480.921	-0.0116722	0.258718	-0.0451154	0.964015	0.985566	480.921	0.0315676	0.258582	0.12208	0.902836	0.953939	480.921	-0.124738	0.259524	-0.480644	0.630769	1		Bra002458	413.443	0.31959	0.246189	1.29815	0.194235	0.361702	413.443	0.334039	0.246626	1.35443	0.175598	0.548095	413.443	0.469911	0.246683	1.90491	0.0567911	1	413.443	0.255033	0.246869	1.03307	0.301572	0.971175		Bra002458	378.201	0.534459	0.232562	2.29813	0.0215544	0.039446	378.201	0.514865	0.233359	2.20632	0.0273616	0.12386	378.201	0.468162	0.233946	2.00116	0.0453754	0.207439	378.201	0.0294825	0.235152	0.125376	0.900225	0.981948		Bra002458	301.199	-0.0902957	0.146059	-0.618216	0.536433	0.777427	301.199	-0.535824	0.148119	-3.61752	0.000297445	0.00276966	301.199	-0.324562	0.146398	-2.21699	0.0266241	0.0645939
Bra002459	245.023	-0.535189	0.326131	-1.64103	0.100792	0.596667	245.023	0.12865	0.322925	0.398391	0.690342	0.983625	245.023	-0.13545	0.324778	-0.417055	0.676638	0.890347		Bra002459	88.4062	-0.216048	0.503203	-0.429346	0.667671	0.913891	88.4062	1.32052	0.497357	2.65508	0.00792888	0.0342644	88.4062	0.576651	0.501806	1.14915	0.250494	0.38067		Bra002459	178.452	0.457517	0.556603	0.821981	0.411088	0.741779	178.452	-0.25812	0.558539	-0.462133	0.643986	0.919756	178.452	1.06751	0.555714	1.92096	0.0547364	0.418877		Bra002459	87.055	-0.189289	0.517882	-0.365505	0.714734	0.868941	87.055	-0.639449	0.519198	-1.23161	0.218095	0.41581	87.055	-0.341376	0.516335	-0.661152	0.508515	0.698594	87.055	1.7017	0.508676	3.34536	0.000821764	0.140536		Bra002459	76.8445	-1.43304	0.375542	-3.81592	0.000135676	0.000957708	76.8445	-1.04187	0.372961	-2.7935	0.00521414	0.0706739	76.8445	0.0469406	0.362612	0.129451	0.897001	1	76.8445	0.649036	0.357908	1.81342	0.0697677	0.781079		Bra002459	264.501	-1.73757	0.333749	-5.20622	1.92728e-07	7.36786e-07	264.501	-1.43889	0.334024	-4.30773	1.64941e-05	0.00022396	264.501	-1.10527	0.333528	-3.31386	0.000920167	0.00924159	264.501	-1.25202	0.333863	-3.75009	0.000176769	0.00223623		Bra002459	472.894	-0.180116	0.582307	-0.309314	0.757083	0.901371	472.894	1.83495	0.580283	3.16216	0.00156603	0.0108769	472.894	0.530223	0.581104	0.912441	0.361537	0.505296
Bra002460	8.46991	1.03407	1.34227	0.770387	0.44107	0.866453	8.46991	0.775403	1.33937	0.578933	0.562634	0.970632	8.46991	1.79562	1.32948	1.35062	0.176818	0.537979		Bra002460	106.695	-0.793703	0.693635	-1.14427	0.252513	0.669434	106.695	2.60745	0.668782	3.8988	9.66694e-05	0.00105091	106.695	3.18232	0.667841	4.76508	1.88774e-06	1.91883e-05		Bra002460	39.6604	0.61982	0.51362	1.20677	0.227522	0.579188	39.6604	0.127265	0.518643	0.24538	0.806162	NA	39.6604	0.634093	0.51512	1.23096	0.218337	0.691077		Bra002460	171.928	1.59712	0.466869	3.42092	0.000624088	0.00883344	171.928	-1.21896	0.47558	-2.56311	0.010374	0.0478826	171.928	-1.13487	0.474729	-2.39057	0.0168222	0.0675666	171.928	0.178813	0.46996	0.380486	0.703585	1		Bra002460	87.2827	1.63112	0.507463	3.21427	0.00130776	0.00686555	87.2827	-0.434428	0.518872	-0.837254	0.40245	0.768959	87.2827	0.0418508	0.516091	0.0810919	0.935369	1	87.2827	0.252013	0.513647	0.490634	0.623685	0.997384		Bra002460	332.388	4.42882	0.311655	14.2107	7.86893e-46	2.40925e-44	332.388	0.002314	0.327005	0.00707636	0.994354	1	332.388	0.104952	0.327955	0.320019	0.748954	0.928662	332.388	-0.182811	0.330922	-0.552429	0.580654	0.855936		Bra002460	63.1064	1.99775	0.444136	4.49805	6.8578e-06	0.000402644	63.1064	1.15342	0.453971	2.54074	0.0110617	0.0506331	63.1064	3.40997	0.434204	7.85339	4.04954e-15	1.66288e-13
Bra002461	0	NA	NA	NA	NA	NA	0	NA	NA	NA	NA	NA	0	NA	NA	NA	NA	NA		Bra002461	15.3413	6.95913	4.2507	1.63717	0.101594	0.460868	15.3413	7.82697	4.2497	1.84177	0.0655088	0.167883	15.3413	5.70777	4.25993	1.33987	0.180287	0.296085		Bra002461	0.434597	0	4.40746	0	1	NA	0.434597	3.33849	4.29133	0.777961	0.436592	NA	0.434597	0	4.40736	0	1	NA		Bra002461	73.3037	24.456	4.71189	5.19028	NA	NA	73.3037	22.2201	4.71278	4.71486	NA	NA	73.3037	0	4.85678	0	NA	NA	73.3037	0	4.85678	0	NA	NA		Bra002461	1.08117	0	4.85661	0	1	NA	1.08117	0	4.85678	0	1	NA	1.08117	4.77761	4.72657	1.0108	0.312113	1	1.08117	0	4.85678	0	1	NA		Bra002461	0.968553	0	4.85661	0	1	1	0.968553	4.48951	4.7263	0.949899	0.342163	NA	0.968553	0	4.85678	0	1	NA	0.968553	0	4.85678	0	1	NA		Bra002461	0.504057	0	4.40736	0	1	NA	0.504057	3.4985	4.28727	0.816019	0.414489	NA	0.504057	0	4.40746	0	1	NA
Bra002462	0	NA	NA	NA	NA	NA	0	NA	NA	NA	NA	NA	0	NA	NA	NA	NA	NA		Bra002462	2.29418	0	3.52734	0	1	NA	2.29418	5.91721	3.33748	1.77296	0.0762358	NA	2.29418	0	3.52734	0	1	1		Bra002462	10.7931	-1.02858	1.47354	-0.698029	0.485159	NA	10.7931	-0.705491	1.46577	-0.481311	0.630296	NA	10.7931	0.00447501	1.45805	0.00306918	0.997551	NA		Bra002462	9.6911	0.484071	0.934437	0.518035	0.604434	0.801601	9.6911	0.577388	0.922607	0.625822	0.531432	0.721979	9.6911	1.06244	0.911226	1.16595	0.243636	0.445295	9.6911	1.14713	0.916199	1.25205	0.210552	1		Bra002462	6.60828	2.61809	1.56094	1.67725	0.093493	0.215083	6.60828	3.15727	1.55695	2.02786	0.042575	NA	6.60828	1.74372	1.58937	1.09712	0.272591	1	6.60828	1.61341	1.58921	1.01523	0.309997	NA		Bra002462	2.30996	-2.90325	2.13902	-1.35728	0.174693	0.24554	2.30996	1.59694	1.81634	0.879211	0.379287	NA	2.30996	0.423074	1.86379	0.226997	0.820426	NA	2.30996	-1.51593	2.06094	-0.735553	0.462003	NA		Bra002462	4.22551	0.107992	1.0809	0.0999096	0.920416	NA	4.22551	1.51058	0.971654	1.55465	0.12003	0.284931	4.22551	1.85592	0.955674	1.942	0.0521372	0.11172
Bra002463	5.0604	-0.221721	1.42224	-0.155896	0.876115	NA	5.0604	-2.08385	1.49003	-1.39853	0.161953	0.836407	5.0604	-0.814062	1.44381	-0.563829	0.572871	NA		Bra002463	13.8281	0.562416	0.961699	0.584815	0.558672	0.868501	13.8281	0.447154	0.971517	0.460263	0.645327	0.785105	13.8281	0.975177	0.964534	1.01103	0.312	0.448372		Bra002463	16.9733	-0.303631	0.777945	-0.390299	0.696316	NA	16.9733	-0.383595	0.778478	-0.49275	0.622189	NA	16.9733	-0.697031	0.789693	-0.88266	0.37742	0.814118		Bra002463	18.6348	-0.0297537	0.645372	-0.0461031	0.963228	0.98617	18.6348	0.160183	0.635735	0.251965	0.801068	0.903831	18.6348	0.0964633	0.636178	0.151629	0.879479	0.941159	18.6348	-0.0266969	0.645126	-0.0413824	0.966991	1		Bra002463	17.1755	-0.893529	0.556756	-1.60488	0.10852	0.239704	17.1755	-0.0976183	0.541876	-0.180149	0.857036	0.966789	17.1755	-0.23243	0.549018	-0.423356	0.672036	1	17.1755	-0.475887	0.551955	-0.862185	0.388586	0.982969		Bra002463	7.253	-2.19611	1.23606	-1.7767	0.0756175	0.120085	7.253	-0.914445	1.19124	-0.767643	0.442699	0.711	7.253	0.220307	1.16578	0.188978	0.85011	0.965774	7.253	-0.513439	1.18257	-0.434171	0.664164	0.895474		Bra002463	7.34603	0.521272	0.82263	0.633665	0.526299	NA	7.34603	0.426282	0.822433	0.518319	0.604236	0.7757	7.34603	1.71532	0.775407	2.21215	0.026956	0.0652904
Bra002464	800.77	-0.506787	0.126991	-3.99072	6.58737e-05	0.012464	800.77	-0.0266362	0.124907	-0.213249	0.831133	0.994439	800.77	-0.203767	0.126234	-1.6142	0.106485	0.431046		Bra002464	1359.1	0.173403	0.177124	0.978991	0.327584	0.735389	1359.1	0.611236	0.177126	3.45086	0.000558807	0.00427819	1359.1	0.764274	0.177129	4.3148	1.59751e-05	0.000122759		Bra002464	1276.16	0.284102	0.179304	1.58447	0.113087	0.424642	1276.16	0.127876	0.17941	0.71276	0.475994	0.858812	1276.16	0.341433	0.179408	1.90311	0.0570262	0.427184		Bra002464	1609.79	0.222854	0.140667	1.58427	0.113133	0.308377	1609.79	-0.294303	0.140894	-2.08883	0.0367228	0.122885	1609.79	-0.227454	0.140777	-1.61571	0.106158	0.25518	1609.79	0.220265	0.140662	1.56592	0.117368	1		Bra002464	1802.91	1.21174	0.137369	8.82107	1.13373e-18	8.91317e-17	1802.91	0.251756	0.138218	1.82144	0.0685397	0.344029	1802.91	0.0459359	0.138655	0.331296	0.740421	1	1802.91	0.146164	0.138363	1.05638	0.290794	0.970328		Bra002464	1538.79	1.26463	0.167338	7.55735	4.11358e-14	2.74347e-13	1538.79	-0.109982	0.16858	-0.652402	0.514142	0.763023	1538.79	0.0422769	0.168625	0.250715	0.802035	0.949022	1538.79	0.0168931	0.168598	0.100198	0.920187	0.986535		Bra002464	892.946	0.338554	0.125608	2.69531	0.00703221	0.0586126	892.946	0.435357	0.125158	3.47845	0.000504316	0.00427944	892.946	0.81884	0.124325	6.58629	4.50948e-11	9.35091e-10
Bra002465	204.506	0.00135676	0.185389	0.00731844	0.994161	0.999582	204.506	0.184043	0.181879	1.0119	0.311587	0.930612	204.506	0.287051	0.183736	1.5623	0.118217	0.452736		Bra002465	162.523	0.395974	0.571248	0.693174	0.4882	0.831418	162.523	0.13225	0.572709	0.230921	0.817376	0.897557	162.523	-0.81543	0.577036	-1.41314	0.157616	0.267937		Bra002465	124.335	0.561942	0.401058	1.40115	0.161169	0.495761	124.335	-0.166558	0.404295	-0.411971	0.680361	0.928957	124.335	0.398181	0.402422	0.989461	0.322438	0.774139		Bra002465	120.599	0.0173157	0.579596	0.0298754	0.976166	0.991315	120.599	-0.00669214	0.578601	-0.0115661	0.990772	0.997551	120.599	-0.235363	0.579254	-0.406321	0.684507	0.826445	120.599	0.537849	0.577863	0.930755	0.35198	1		Bra002465	114.323	-1.0601	0.371786	-2.85137	0.0043531	0.0191316	114.323	-0.151851	0.367982	-0.412658	0.679857	0.912655	114.323	-0.676978	0.371828	-1.82068	0.068656	1	114.323	-0.846047	0.372069	-2.2739	0.0229722	0.557949		Bra002465	161.315	-0.0824828	0.294453	-0.280122	0.779384	0.829444	161.315	-0.150063	0.296449	-0.506201	0.612716	0.824359	161.315	-0.15443	0.297521	-0.519054	0.603723	0.857889	161.315	0.163444	0.295604	0.552915	0.580322	0.855857		Bra002465	125.592	0.110044	0.194415	0.566026	0.571376	0.80039	125.592	-0.12362	0.195797	-0.631367	0.527801	0.719477	125.592	0.0771235	0.19311	0.399376	0.689616	0.789824
Bra002466	0	NA	NA	NA	NA	NA	0	NA	NA	NA	NA	NA	0	NA	NA	NA	NA	NA		Bra002466	0	NA	NA	NA	NA	NA	0	NA	NA	NA	NA	NA	0	NA	NA	NA	NA	NA		Bra002466	0	NA	NA	NA	NA	NA	0	NA	NA	NA	NA	NA	0	NA	NA	NA	NA	NA		Bra002466	0	NA	NA	NA	NA	NA	0	NA	NA	NA	NA	NA	0	NA	NA	NA	NA	NA	0	NA	NA	NA	NA	NA		Bra002466	0	NA	NA	NA	NA	NA	0	NA	NA	NA	NA	NA	0	NA	NA	NA	NA	NA	0	NA	NA	NA	NA	NA		Bra002466	0	NA	NA	NA	NA	NA	0	NA	NA	NA	NA	NA	0	NA	NA	NA	NA	NA	0	NA	NA	NA	NA	NA		Bra002466	0	NA	NA	NA	NA	NA	0	NA	NA	NA	NA	NA	0	NA	NA	NA	NA	NA
Bra002467	0	NA	NA	NA	NA	NA	0	NA	NA	NA	NA	NA	0	NA	NA	NA	NA	NA		Bra002467	0.428133	-1.92506	4.3632	-0.441205	0.659065	NA	0.428133	-0.523347	4.36309	-0.119949	0.904524	NA	0.428133	0.487828	4.32696	0.112741	0.910236	NA		Bra002467	1.80325	-4.7965	2.79095	-1.71859	0.0856888	NA	1.80325	-2.04708	2.63562	-0.776698	0.437337	NA	1.80325	-2.27505	2.67198	-0.851446	0.394522	NA		Bra002467	0.342433	1.81578	4.82589	0.376258	0.706725	NA	0.342433	0	4.85678	0	1	NA	0.342433	0.64147	4.85678	0.132077	0.894923	NA	0.342433	1.95163	4.81533	0.405294	0.685261	NA		Bra002467	1.27964	0.754186	3.27395	0.23036	0.817812	NA	1.27964	1.2959	3.26477	0.396935	0.691416	NA	1.27964	-2.4772	3.43493	-0.721181	0.470798	1	1.27964	-0.713142	3.38009	-0.210983	0.8329	NA		Bra002467	0.297348	1.18175	4.82128	0.245112	0.80637	NA	0.297348	0.66943	4.85678	0.137834	0.890372	NA	0.297348	1.68401	4.82634	0.34892	0.72715	NA	0.297348	0	4.85678	0	1	NA		Bra002467	0.0976594	1.09713	4.40736	0.248932	0.803414	NA	0.0976594	0	4.40746	0	1	NA	0.0976594	0	4.40746	0	1	NA
Bra002468	12461.1	0.128623	0.159255	0.807655	0.419289	0.860072	12461.1	-0.469797	0.159279	-2.94953	0.00318257	0.187412	12461.1	-0.154779	0.159294	-0.971655	0.331222	0.691431		Bra002468	15079.4	-0.66761	0.269487	-2.47734	0.0132366	0.158414	15079.4	0.447806	0.269445	1.66196	0.0965207	0.222116	15079.4	0.0509913	0.269478	0.189223	0.849918	0.90324		Bra002468	16322.4	-0.303718	0.197175	-1.54035	0.123476	0.440709	16322.4	-0.125437	0.197157	-0.636229	0.524627	0.881559	16322.4	0.0383044	0.197161	0.19428	0.845957	0.972736		Bra002468	12163.8	-0.329562	0.17208	-1.91517	0.0554711	0.195748	12163.8	-0.549122	0.172069	-3.19129	0.00141641	0.010481	12163.8	-0.492613	0.172058	-2.86307	0.00419561	0.0236713	12163.8	-0.0442306	0.172045	-0.257087	0.797112	1		Bra002468	15538.1	-0.415707	0.187697	-2.21478	0.0267753	0.0829513	15538.1	0.302026	0.187659	1.60944	0.107519	0.429248	15538.1	0.0746653	0.187688	0.397817	0.690765	1	15538.1	-0.0455781	0.187687	-0.242841	0.808128	1		Bra002468	14062.6	-1.89303	0.148165	-12.7765	2.21761e-37	5.01721e-36	14062.6	-0.10737	0.147926	-0.725833	0.467941	0.730268	14062.6	-0.00466715	0.147935	-0.0315486	0.974832	1	14062.6	0.00483134	0.147929	0.0326598	0.973946	1		Bra002468	15817.6	-0.396198	0.100244	-3.95233	7.73924e-05	0.0023458	15817.6	-0.0986884	0.100173	-0.985181	0.324535	0.539856	15817.6	0.184548	0.100124	1.8432	0.0653005	0.134309
Bra002469	37.3072	-0.18427	0.538647	-0.342097	0.732278	0.953253	37.3072	-0.540677	0.538158	-1.00468	0.31505	0.930777	37.3072	0.0202862	0.536657	0.037801	0.969846	0.992616		Bra002469	71.4271	-0.455825	0.413905	-1.10128	0.270775	0.686223	71.4271	0.438593	0.409518	1.071	0.284171	0.469824	71.4271	0.838182	0.407663	2.05607	0.0397762	0.0907249		Bra002469	19.1141	0.715591	0.702535	1.01858	0.3084	NA	19.1141	1.38554	0.691218	2.00449	0.0450172	NA	19.1141	1.10882	0.698275	1.58795	0.112298	0.557481		Bra002469	46.667	-0.0141357	0.392746	-0.0359919	0.971289	0.98943	46.667	-0.419201	0.394144	-1.06357	0.287522	0.497155	46.667	-0.0672339	0.389087	-0.172799	0.862809	0.932485	46.667	0.196585	0.389925	0.504161	0.614148	1		Bra002469	49.4264	0.742103	0.438243	1.69336	0.0903868	0.209955	49.4264	-0.617162	0.453228	-1.3617	0.173292	0.544815	49.4264	-0.61377	0.455807	-1.34656	0.178123	1	49.4264	-0.27824	0.448924	-0.619793	0.535394	0.997384		Bra002469	74.14	1.64409	0.315393	5.21283	1.85979e-07	7.12204e-07	74.14	-0.689071	0.339986	-2.02677	0.0426863	0.171062	74.14	-0.174607	0.334273	-0.522349	0.601427	0.856616	74.14	-0.0599658	0.331856	-0.180698	0.856604	0.968672		Bra002469	32.312	0.081174	0.357562	0.227021	0.820407	0.932132	32.312	0.217317	0.35093	0.619262	0.535744	0.725296	32.312	1.36144	0.32859	4.14327	3.42383e-05	0.000195998
Bra002470	94.9754	0.312871	0.322419	0.970388	0.331853	0.818254	94.9754	0.0880315	0.321275	0.274007	0.784079	0.991781	94.9754	-0.0539238	0.32576	-0.165532	0.868525	0.96223		Bra002470	220.761	-1.07448	0.350364	-3.06675	0.00216399	0.0518737	220.761	0.123511	0.347646	0.355279	0.722381	0.837566	220.761	-0.254612	0.349409	-0.728694	0.466189	0.600859		Bra002470	324.112	-0.73344	0.364028	-2.01479	0.0439266	0.267147	324.112	-0.448837	0.363275	-1.23553	0.216633	0.685128	324.112	-0.553287	0.363979	-1.52011	0.128484	0.582886		Bra002470	228.505	-0.0364101	0.272077	-0.133823	0.893543	0.957789	228.505	0.642745	0.268117	2.39726	0.0165184	0.0683055	228.505	0.613681	0.26809	2.28908	0.0220744	0.082541	228.505	0.426146	0.269855	1.57917	0.114298	1		Bra002470	288.607	0.83561	0.386871	2.15992	0.030779	0.0924959	288.607	0.446263	0.387889	1.15049	0.249942	0.639678	288.607	0.365075	0.388424	0.939889	0.347274	1	288.607	0.23791	0.388406	0.612528	0.540188	0.997384		Bra002470	240.686	0.352179	0.26025	1.35323	0.175982	0.24695	240.686	0.64058	0.260514	2.4589	0.0139362	0.0751473	240.686	0.55215	0.26145	2.11187	0.0346973	0.171755	240.686	0.271661	0.262384	1.03536	0.300502	0.652167		Bra002470	229.789	-0.291596	0.141348	-2.06297	0.0391154	0.184363	229.789	-0.659692	0.143609	-4.59367	4.35513e-06	7.3866e-05	229.789	-0.421411	0.141032	-2.98805	0.00280763	0.00953817
Bra002471	218.345	0.182691	0.230373	0.793021	0.427766	0.86335	218.345	-0.00151901	0.229454	-0.0066201	0.994718	0.999584	218.345	0.11555	0.230901	0.500432	0.616771	0.865595		Bra002471	357.846	0.13755	0.195268	0.704414	0.481175	0.827882	357.846	0.00896897	0.19722	0.0454769	0.963727	0.980396	357.846	0.345632	0.196516	1.7588	0.0786113	0.156427		Bra002471	265.708	-0.0449235	0.200102	-0.224503	0.822366	0.946725	265.708	-0.124775	0.200238	-0.623135	0.533196	0.885669	265.708	0.0562858	0.200375	0.280902	0.778786	0.961274		Bra002471	355.659	0.0657221	0.249038	0.263903	0.791854	0.909625	355.659	0.221233	0.247868	0.892545	0.372101	0.585424	355.659	0.0558466	0.248155	0.225047	0.821942	0.910731	355.659	0.0345573	0.249108	0.138724	0.889668	1		Bra002471	353.642	0.686779	0.173057	3.96851	7.23242e-05	0.000545776	353.642	-0.0709567	0.176291	-0.402498	0.687318	0.916133	353.642	0.169701	0.175949	0.964487	0.334802	1	353.642	0.0482105	0.175892	0.274092	0.784014	1		Bra002471	294.244	-0.390321	0.17362	-2.24814	0.0245674	0.0443385	294.244	-0.0170036	0.173636	-0.0979267	0.921991	0.97937	294.244	-0.0800146	0.174782	-0.457797	0.647098	0.88048	294.244	-0.168156	0.174985	-0.960973	0.336566	0.684398		Bra002471	269.762	-0.211696	0.13979	-1.51439	0.129928	0.375084	269.762	-0.0888452	0.138248	-0.642651	0.520451	0.714056	269.762	-0.0260516	0.137416	-0.189581	0.849637	0.905575
Bra002472	316.107	-0.183245	0.337699	-0.542629	0.587385	0.922549	316.107	-0.0139234	0.33644	-0.0413845	0.966989	0.999326	316.107	0.170272	0.336942	0.505346	0.613316	0.864092		Bra002472	532.608	-0.478931	0.331874	-1.44311	0.14899	0.543496	532.608	0.101772	0.331672	0.306844	0.758962	0.861509	532.608	0.077293	0.331934	0.232856	0.815873	0.879144		Bra002472	394.248	-0.0939292	0.197643	-0.475247	0.634611	0.870805	394.248	0.116489	0.196857	0.591744	0.554022	0.893234	394.248	0.0583752	0.19767	0.295316	0.767753	0.958847		Bra002472	479.603	0.0059531	0.214857	0.0277073	0.977896	0.992433	479.603	-0.0777353	0.214346	-0.362663	0.716856	0.85228	479.603	-0.185596	0.214498	-0.865262	0.386895	0.592863	479.603	0.168164	0.214456	0.784144	0.432955	1		Bra002472	459.04	0.0181964	0.238442	0.0763137	0.93917	0.968289	459.04	-0.214388	0.239465	-0.895279	0.370638	0.743448	459.04	0.226163	0.238806	0.947056	0.34361	1	459.04	0.290238	0.238407	1.21741	0.22345	0.945612		Bra002472	393.605	-0.169942	0.168756	-1.00702	0.313923	0.398603	393.605	0.111597	0.169062	0.660094	0.509193	0.75965	393.605	0.146529	0.169598	0.86398	0.387599	0.715028	393.605	0.120115	0.169521	0.708555	0.4786	0.795185		Bra002472	383.087	0.0219684	0.10119	0.217101	0.82813	0.935052	383.087	0.193015	0.0995329	1.9392	0.0524764	0.161641	383.087	-0.08303	0.100759	-0.824044	0.409915	0.552881
Bra002473	1775.36	0.386037	0.240754	1.60345	0.108836	0.609707	1775.36	-0.0346661	0.24077	-0.14398	0.885516	0.994847	1775.36	0.466441	0.240735	1.93757	0.0526752	0.306916		Bra002473	2651.18	-0.337161	0.221743	-1.52051	0.128384	0.510843	2651.18	1.06428	0.221302	4.80918	1.51549e-06	3.18342e-05	2651.18	1.00723	0.221376	4.54987	5.36797e-06	4.76458e-05		Bra002473	1945.39	0.283411	0.21454	1.32102	0.186496	0.528273	1945.39	0.345329	0.214481	1.61007	0.107383	0.532926	1945.39	0.173773	0.214699	0.809377	0.418298	0.83882		Bra002473	1679.51	0.022513	0.238937	0.0942214	0.924933	0.970457	1679.51	-0.707582	0.239211	-2.95799	0.00309655	0.0190795	1679.51	-0.958965	0.239379	-4.00605	6.17433e-05	0.000791489	1679.51	0.215801	0.238834	0.903562	0.366228	1		Bra002473	1949.81	-1.477	0.24202	-6.10281	1.04219e-09	2.14739e-08	1949.81	-0.769519	0.241658	-3.18433	0.00145087	0.0288641	1949.81	-0.103885	0.241387	-0.430368	0.666928	1	1949.81	-0.19008	0.241366	-0.787519	0.430978	0.987489		Bra002473	1053.94	-0.875918	0.162818	-5.37975	7.45896e-08	2.96411e-07	1053.94	0.0415387	0.162033	0.25636	0.797673	0.926188	1053.94	-0.00570642	0.162341	-0.0351508	0.971959	1	1053.94	0.0233024	0.162235	0.143633	0.88579	0.977362		Bra002473	813.251	0.349732	0.103048	3.39387	0.000689128	0.0113301	813.251	-0.393451	0.104892	-3.75101	0.000176123	0.00178628	813.251	-0.335726	0.104455	-3.21407	0.00130868	0.00491259
Bra002474	1.53111	1.4435	4.24717	0.339873	0.733952	NA	1.53111	3.67135	4.17548	0.879265	0.379258	NA	1.53111	-0.90853	4.325	-0.210065	0.833617	NA		Bra002474	0	NA	NA	NA	NA	NA	0	NA	NA	NA	NA	NA	0	NA	NA	NA	NA	NA		Bra002474	0.208508	2.29304	4.34103	0.528224	0.597344	NA	0.208508	0	4.40746	0	1	NA	0.208508	0	4.40736	0	1	NA		Bra002474	0.182559	-0.938742	4.85661	-0.193292	0.84673	NA	0.182559	-1.25214	4.85678	-0.257813	0.796551	NA	0.182559	0.578653	4.82088	0.120031	0.904459	NA	0.182559	-0.945972	4.85678	-0.194774	0.84557	NA		Bra002474	0	NA	NA	NA	NA	NA	0	NA	NA	NA	NA	NA	0	NA	NA	NA	NA	NA	0	NA	NA	NA	NA	NA		Bra002474	0.0977517	1.18172	4.82128	0.245105	0.806375	NA	0.0977517	0	4.85678	0	1	NA	0.0977517	0	4.85678	0	1	NA	0.0977517	0	4.85678	0	1	NA		Bra002474	0	NA	NA	NA	NA	NA	0	NA	NA	NA	NA	NA	0	NA	NA	NA	NA	NA
Bra002475	0	NA	NA	NA	NA	NA	0	NA	NA	NA	NA	NA	0	NA	NA	NA	NA	NA		Bra002475	0	NA	NA	NA	NA	NA	0	NA	NA	NA	NA	NA	0	NA	NA	NA	NA	NA		Bra002475	0	NA	NA	NA	NA	NA	0	NA	NA	NA	NA	NA	0	NA	NA	NA	NA	NA		Bra002475	0	NA	NA	NA	NA	NA	0	NA	NA	NA	NA	NA	0	NA	NA	NA	NA	NA	0	NA	NA	NA	NA	NA		Bra002475	0	NA	NA	NA	NA	NA	0	NA	NA	NA	NA	NA	0	NA	NA	NA	NA	NA	0	NA	NA	NA	NA	NA		Bra002475	0	NA	NA	NA	NA	NA	0	NA	NA	NA	NA	NA	0	NA	NA	NA	NA	NA	0	NA	NA	NA	NA	NA		Bra002475	0	NA	NA	NA	NA	NA	0	NA	NA	NA	NA	NA	0	NA	NA	NA	NA	NA
Bra002476	0	NA	NA	NA	NA	NA	0	NA	NA	NA	NA	NA	0	NA	NA	NA	NA	NA		Bra002476	0	NA	NA	NA	NA	NA	0	NA	NA	NA	NA	NA	0	NA	NA	NA	NA	NA		Bra002476	0	NA	NA	NA	NA	NA	0	NA	NA	NA	NA	NA	0	NA	NA	NA	NA	NA		Bra002476	0	NA	NA	NA	NA	NA	0	NA	NA	NA	NA	NA	0	NA	NA	NA	NA	NA	0	NA	NA	NA	NA	NA		Bra002476	0	NA	NA	NA	NA	NA	0	NA	NA	NA	NA	NA	0	NA	NA	NA	NA	NA	0	NA	NA	NA	NA	NA		Bra002476	0	NA	NA	NA	NA	NA	0	NA	NA	NA	NA	NA	0	NA	NA	NA	NA	NA	0	NA	NA	NA	NA	NA		Bra002476	0	NA	NA	NA	NA	NA	0	NA	NA	NA	NA	NA	0	NA	NA	NA	NA	NA
Bra002477	0	NA	NA	NA	NA	NA	0	NA	NA	NA	NA	NA	0	NA	NA	NA	NA	NA		Bra002477	0	NA	NA	NA	NA	NA	0	NA	NA	NA	NA	NA	0	NA	NA	NA	NA	NA		Bra002477	0	NA	NA	NA	NA	NA	0	NA	NA	NA	NA	NA	0	NA	NA	NA	NA	NA		Bra002477	0	NA	NA	NA	NA	NA	0	NA	NA	NA	NA	NA	0	NA	NA	NA	NA	NA	0	NA	NA	NA	NA	NA		Bra002477	0	NA	NA	NA	NA	NA	0	NA	NA	NA	NA	NA	0	NA	NA	NA	NA	NA	0	NA	NA	NA	NA	NA		Bra002477	0	NA	NA	NA	NA	NA	0	NA	NA	NA	NA	NA	0	NA	NA	NA	NA	NA	0	NA	NA	NA	NA	NA		Bra002477	0	NA	NA	NA	NA	NA	0	NA	NA	NA	NA	NA	0	NA	NA	NA	NA	NA
Bra002478	0.723261	-2.34151	4.33304	-0.540384	0.588932	NA	0.723261	0.948605	4.20486	0.225597	0.821515	NA	0.723261	-2.30409	4.33304	-0.53175	0.594899	NA		Bra002478	0.737125	3.28167	4.044	0.811491	0.417084	NA	0.737125	1.39419	4.16579	0.334675	0.73787	NA	0.737125	2.90819	4.08952	0.711134	0.477001	NA		Bra002478	0.886844	3.13916	3.57265	0.878664	0.379583	NA	0.886844	0.0145617	3.73107	0.00390281	0.996886	NA	0.886844	-0.740342	3.73101	-0.19843	0.842709	NA		Bra002478	1.61616	1.77998	2.00316	0.888585	0.374226	NA	1.61616	-1.76365	2.27896	-0.773887	0.438998	NA	1.61616	0.373171	2.05859	0.181275	0.856152	NA	1.61616	0.74781	2.05578	0.36376	0.716037	1		Bra002478	1.49147	4.24854	2.62028	1.62141	0.10493	0.233841	1.49147	2.75331	2.68683	1.02474	0.305484	NA	1.49147	0.978827	2.84598	0.343934	0.730896	1	1.49147	3.36245	2.65537	1.26628	0.205412	NA		Bra002478	2.95511	4.25591	2.03384	2.09255	0.0363894	0.0630799	2.95511	-2.03195	2.34242	-0.86746	0.38569	0.662527	2.95511	-0.883239	2.34242	-0.377063	0.706127	0.910393	2.95511	-1.89187	2.34242	-0.807658	0.419287	NA		Bra002478	0.644471	0.135371	2.43851	0.055514	0.955729	NA	0.644471	0.0373519	2.43853	0.0153174	0.987779	NA	0.644471	2.19222	2.22994	0.983083	0.325566	NA
Bra002479	429.153	0.273971	0.225762	1.21354	0.224923	0.748892	429.153	-0.200519	0.225929	-0.887531	0.374793	0.944112	429.153	-0.711798	0.228739	-3.11183	0.00185929	0.0440991		Bra002479	560.798	-0.214983	0.235236	-0.913903	0.360768	0.756901	560.798	-1.07521	0.237806	-4.52136	6.14433e-06	0.000103896	560.798	-1.0701	0.23828	-4.49094	7.0908e-06	6.09071e-05		Bra002479	303.972	0.00596287	0.196346	0.0303692	0.975773	0.993423	303.972	-0.0557899	0.196391	-0.284076	0.776352	0.955742	303.972	-0.0918009	0.19743	-0.46498	0.641946	0.927054		Bra002479	482.663	0.30174	0.235681	1.28029	0.200444	0.435821	482.663	0.207997	0.235277	0.884054	0.376667	0.589808	482.663	0.261675	0.235116	1.11296	0.265726	0.469635	482.663	-0.0381068	0.236451	-0.161162	0.871966	1		Bra002479	448.051	0.282419	0.265065	1.06547	0.286664	0.469628	448.051	0.208862	0.265557	0.786506	0.431571	0.787687	448.051	-0.0276905	0.266387	-0.103949	0.91721	1	448.051	-0.0221545	0.266068	-0.083266	0.93364	1		Bra002479	424.513	-0.329911	0.167544	-1.9691	0.0489412	0.0820525	424.513	0.0796604	0.167441	0.475752	0.634251	0.837837	424.513	0.15231	0.167821	0.907575	0.364103	0.693626	424.513	0.220486	0.167442	1.31678	0.187911	0.515146		Bra002479	484.424	0.0508116	0.145591	0.349002	0.727088	0.885756	484.424	-0.127466	0.145884	-0.873752	0.382253	0.595573	484.424	0.300592	0.144243	2.08393	0.0371666	0.0849078
Bra002480	0	NA	NA	NA	NA	NA	0	NA	NA	NA	NA	NA	0	NA	NA	NA	NA	NA		Bra002480	0	NA	NA	NA	NA	NA	0	NA	NA	NA	NA	NA	0	NA	NA	NA	NA	NA		Bra002480	0	NA	NA	NA	NA	NA	0	NA	NA	NA	NA	NA	0	NA	NA	NA	NA	NA		Bra002480	0	NA	NA	NA	NA	NA	0	NA	NA	NA	NA	NA	0	NA	NA	NA	NA	NA	0	NA	NA	NA	NA	NA		Bra002480	0	NA	NA	NA	NA	NA	0	NA	NA	NA	NA	NA	0	NA	NA	NA	NA	NA	0	NA	NA	NA	NA	NA		Bra002480	0	NA	NA	NA	NA	NA	0	NA	NA	NA	NA	NA	0	NA	NA	NA	NA	NA	0	NA	NA	NA	NA	NA		Bra002480	0	NA	NA	NA	NA	NA	0	NA	NA	NA	NA	NA	0	NA	NA	NA	NA	NA
Bra002481	603.996	-0.0360605	0.199879	-0.180411	0.85683	0.976545	603.996	0.0890138	0.19896	0.447396	0.654589	0.979804	603.996	-0.205201	0.200358	-1.02417	0.305753	0.669505		Bra002481	783.863	-0.105115	0.129143	-0.81394	0.415679	0.791205	783.863	-0.202967	0.130386	-1.55666	0.119551	0.259122	783.863	-0.238324	0.130948	-1.81999	0.0687609	0.140412		Bra002481	630.345	-0.0985317	0.122759	-0.802644	0.422181	0.749278	630.345	-0.0915856	0.122586	-0.74711	0.454997	0.84988	630.345	-0.102219	0.123299	-0.829039	0.407082	0.833231		Bra002481	626.858	-0.114248	0.143071	-0.798542	0.424556	0.668742	626.858	0.230992	0.141339	1.63431	0.102195	0.251458	626.858	0.19349	0.141338	1.36899	0.171003	0.352285	626.858	-0.0184589	0.142741	-0.129317	0.897106	1		Bra002481	646.982	-0.20409	0.13265	-1.53857	0.12391	0.263453	646.982	-0.00435821	0.132725	-0.0328365	0.973805	0.996137	646.982	0.174809	0.132678	1.31754	0.187657	1	646.982	0.142664	0.132405	1.07748	0.281265	0.96768		Bra002481	740.373	0.60411	0.131832	4.58241	4.59641e-06	1.50035e-05	740.373	-0.291637	0.134315	-2.17129	0.0299094	0.132192	740.373	-0.188045	0.13457	-1.39737	0.162302	0.463098	740.373	-0.120001	0.134228	-0.894009	0.371317	0.715631		Bra002481	658.549	-0.283482	0.110513	-2.56514	0.0103136	0.0772229	658.549	-0.0903939	0.109456	-0.825844	0.408893	0.618834	658.549	-0.0928883	0.109236	-0.850347	0.395132	0.538497
Bra002482	0.100602	0	4.40746	0	1	NA	0.100602	0	4.40736	0	1	NA	0.100602	1.01504	4.40746	0.230301	0.817858	NA		Bra002482	0	NA	NA	NA	NA	NA	0	NA	NA	NA	NA	NA	0	NA	NA	NA	NA	NA		Bra002482	0.16954	0	4.40746	0	1	NA	0.16954	0	4.40746	0	1	NA	0.16954	1.98769	4.37615	0.454209	0.649678	NA		Bra002482	0	NA	NA	NA	NA	NA	0	NA	NA	NA	NA	NA	0	NA	NA	NA	NA	NA	0	NA	NA	NA	NA	NA		Bra002482	0	NA	NA	NA	NA	NA	0	NA	NA	NA	NA	NA	0	NA	NA	NA	NA	NA	0	NA	NA	NA	NA	NA		Bra002482	0	NA	NA	NA	NA	NA	0	NA	NA	NA	NA	NA	0	NA	NA	NA	NA	NA	0	NA	NA	NA	NA	NA		Bra002482	0.412879	0	4.40736	0	1	NA	0.412879	3.21165	4.29605	0.747582	0.454712	NA	0.412879	0	4.40746	0	1	NA
Bra002483	2139.17	-0.461297	0.284773	-1.61987	0.10526	0.60548	2139.17	0.167061	0.284308	0.587603	0.556799	0.968447	2139.17	0.654941	0.284292	2.30376	0.021236	0.19147		Bra002483	3287.89	-0.407557	0.197916	-2.05924	0.0394712	0.2882	3287.89	0.62976	0.197629	3.18658	0.00143968	0.00907988	3287.89	1.32397	0.197455	6.70521	2.01122e-11	7.95578e-10		Bra002483	1815.26	0.938535	0.334569	2.80521	0.00502844	0.0798265	1815.26	0.758053	0.334608	2.2655	0.0234823	0.286874	1815.26	0.160711	0.334953	0.479802	0.631368	0.92336		Bra002483	4025.2	0.549629	0.256194	2.14537	0.0319236	0.137015	4025.2	-0.648416	0.256388	-2.52905	0.0114373	0.0516076	4025.2	-0.610378	0.256366	-2.38089	0.0172709	0.068872	4025.2	-0.366656	0.256392	-1.43006	0.152699	1		Bra002483	2834.62	-0.302017	0.239075	-1.26327	0.206492	0.377166	2834.62	-0.666247	0.239272	-2.78447	0.00536152	0.0717222	2834.62	-0.644795	0.239332	-2.69415	0.00705692	0.603501	2834.62	-0.663223	0.239282	-2.77172	0.00557601	0.322677		Bra002483	4337.31	1.30712	0.165318	7.90672	2.6426e-15	1.90937e-14	4337.31	-0.170518	0.165788	-1.02853	0.303699	0.585477	4337.31	-0.0939812	0.16584	-0.566697	0.57092	0.839414	4337.31	-0.100092	0.16582	-0.603615	0.546099	0.834829		Bra002483	1964.97	0.75637	0.173553	4.35816	1.31161e-05	0.000647781	1964.97	0.239103	0.173865	1.37522	0.169063	0.357164	1964.97	0.971801	0.173331	5.60661	2.06333e-08	2.50547e-07
Bra002484	1.91042	-2.93354	3.16896	-0.925712	0.354596	NA	1.91042	-5.25514	3.22979	-1.62708	0.10372	NA	1.91042	-2.10904	3.1023	-0.67983	0.496612	NA		Bra002484	0.95388	-3.46928	2.92394	-1.18651	0.235422	NA	0.95388	-3.02932	2.9239	-1.03605	0.300177	NA	0.95388	0.347779	2.75085	0.126426	0.899395	NA		Bra002484	0.629888	0.243235	4.31732	0.0563394	0.955071	NA	0.629888	0.912045	4.27485	0.213351	0.831053	NA	0.629888	-1.62246	4.3699	-0.37128	0.710429	NA		Bra002484	0	NA	NA	NA	NA	NA	0	NA	NA	NA	NA	NA	0	NA	NA	NA	NA	NA	0	NA	NA	NA	NA	NA		Bra002484	0	NA	NA	NA	NA	NA	0	NA	NA	NA	NA	NA	0	NA	NA	NA	NA	NA	0	NA	NA	NA	NA	NA		Bra002484	0.169345	1.20229	4.81974	0.24945	0.803013	NA	0.169345	0	4.85678	0	1	NA	0.169345	0.856349	4.85678	0.17632	0.860042	NA	0.169345	0	4.85678	0	1	NA		Bra002484	0.325465	0	4.39023	0	1	NA	0.325465	0.999139	4.39034	0.227577	0.819975	NA	0.325465	2.4503	4.30832	0.568736	0.569535	NA
Bra002485	6197.37	0.338789	0.183387	1.8474	0.0646897	0.513215	6197.37	-0.199194	0.183415	-1.08603	0.277465	0.917244	6197.37	-0.169767	0.183507	-0.925126	0.3549	0.711559		Bra002485	9269.57	0.215368	0.302531	0.711887	0.476535	0.82545	9269.57	-0.834637	0.30266	-2.75768	0.0058214	0.0270634	9269.57	-0.965458	0.302703	-3.18945	0.00142543	0.00575712		Bra002485	9271.11	-0.584948	0.295118	-1.98209	0.0474697	0.278115	9271.11	-0.583458	0.295112	-1.97707	0.0480335	0.393177	9271.11	-0.387946	0.295114	-1.31456	0.188656	0.660876		Bra002485	7008.49	-0.147931	0.276192	-0.535609	0.592229	0.793499	7008.49	1.08211	0.27599	3.92082	8.82475e-05	0.00112741	7008.49	1.06527	0.275989	3.85982	0.000113471	0.0013149	7008.49	0.066873	0.276148	0.242164	0.808653	1		Bra002485	8037.44	0.640839	0.246286	2.60201	0.00926786	0.0357441	8037.44	0.504083	0.246319	2.04646	0.0407107	0.257846	8037.44	-0.0235575	0.24641	-0.0956031	0.923836	1	8037.44	0.281181	0.246347	1.1414	0.253702	0.96204		Bra002485	5615.86	0.455538	0.160503	2.83818	0.00453713	0.00954382	5615.86	0.185619	0.160638	1.15551	0.24788	0.522677	5615.86	0.136265	0.160704	0.847921	0.396482	0.721749	5615.86	0.173799	0.160679	1.08165	0.279409	0.630134		Bra002485	8179.01	-0.312919	0.122629	-2.55175	0.0107183	0.0793333	8179.01	-0.144571	0.122557	-1.17962	0.238152	0.444699	8179.01	-0.076055	0.122525	-0.620728	0.534778	0.66525
Bra002486	0	NA	NA	NA	NA	NA	0	NA	NA	NA	NA	NA	0	NA	NA	NA	NA	NA		Bra002486	1.26909	0.364659	2.74684	0.132756	0.894386	NA	1.26909	0.518003	2.76346	0.187447	0.85131	NA	1.26909	0.116536	2.80659	0.0415223	0.96688	NA		Bra002486	2.24863	-0.0677381	2.17859	-0.0310927	0.975196	NA	2.24863	0.911247	2.05548	0.443325	0.657531	NA	2.24863	3.18041	1.96002	1.62265	0.104665	NA		Bra002486	1.24597	-1.5333	1.88056	-0.815345	0.414875	NA	1.24597	-3.72268	1.97396	-1.88589	0.0593092	NA	1.24597	-0.858098	1.73681	-0.494065	0.621261	NA	1.24597	0.0464672	1.68854	0.0275191	0.978046	NA		Bra002486	2.70969	-0.912921	1.86737	-0.48888	0.624927	0.770951	2.70969	-2.11021	1.96819	-1.07216	0.283649	NA	2.70969	-0.621877	1.87173	-0.332247	0.739702	1	2.70969	-1.17226	1.89356	-0.619078	0.535865	NA		Bra002486	3.79794	2.61537	1.5472	1.69038	0.0909544	0.141024	3.79794	1.27248	1.58573	0.802454	0.422291	0.694306	3.79794	0.821622	1.6159	0.508462	0.611129	0.861265	3.79794	-0.586093	1.74178	-0.336491	0.7365	NA		Bra002486	2.69496	3.90938	1.58089	2.47291	0.0134019	NA	2.69496	0.0373519	1.93521	0.0193012	0.984601	NA	2.69496	3.8415	1.57777	2.43476	0.0149017	0.0397202
Bra002487	308.632	-0.252396	0.241688	-1.0443	0.296345	0.799246	308.632	0.0372266	0.239614	0.15536	0.876537	0.994847	308.632	-0.191356	0.241615	-0.791987	0.428368	0.762802		Bra002487	433.75	0.112304	0.181008	0.620436	0.534971	0.855873	433.75	-0.521963	0.184234	-2.83316	0.00460908	0.022759	433.75	-0.472456	0.184698	-2.55799	0.0105278	0.0305839		Bra002487	232.007	-0.510413	0.294219	-1.73481	0.0827753	0.3679	232.007	-0.102442	0.292634	-0.350069	0.726287	0.942386	232.007	-0.667546	0.295645	-2.25793	0.0239499	0.281015		Bra002487	347.586	0.0659284	0.248913	0.264865	0.791113	0.909375	347.586	0.263367	0.247613	1.06362	0.287499	0.497155	347.586	0.406909	0.247241	1.6458	0.0998045	0.244141	347.586	-0.433172	0.250696	-1.72788	0.0840103	1		Bra002487	314.657	-0.0406822	0.277413	-0.146648	0.88341	0.938278	314.657	-0.385358	0.278884	-1.38179	0.167037	0.535591	314.657	-0.180486	0.278751	-0.647479	0.517322	1	314.657	-0.229171	0.278499	-0.82288	0.410576	0.982969		Bra002487	205.94	1.1115	0.247596	4.48918	7.14967e-06	2.28057e-05	205.94	0.516068	0.250701	2.0585	0.039542	0.161728	205.94	0.349469	0.252452	1.3843	0.166268	0.469249	205.94	0.182591	0.25314	0.721302	0.470724	0.789966		Bra002487	185.995	0.0571555	0.145375	0.393159	0.694202	0.86967	185.995	-0.221032	0.147198	-1.50159	0.133202	0.305756	185.995	0.404849	0.141128	2.86866	0.00412217	0.0132607
Bra002488	2.90147	-0.56068	1.15446	-0.485664	0.627205	NA	2.90147	-2.95404	1.44931	-2.03824	0.041526	NA	2.90147	-0.0528011	1.1229	-0.0470221	0.962496	NA		Bra002488	3.96078	-0.823052	1.09076	-0.754566	0.45051	NA	3.96078	-2.71649	1.43184	-1.8972	0.0578012	0.153233	3.96078	0.722599	1.04248	0.693153	0.488213	0.620858		Bra002488	1.16806	0.495942	2.73225	0.181514	0.855964	NA	1.16806	-0.924775	2.84308	-0.325272	0.744975	NA	1.16806	-0.268978	2.79557	-0.0962156	0.923349	NA		Bra002488	4.55405	0.441152	1.16802	0.377691	0.70566	0.863424	4.55405	0.293268	1.16167	0.252454	0.80069	0.903656	4.55405	0.686747	1.14751	0.598465	0.54953	0.729882	4.55405	-0.627352	1.23216	-0.509149	0.610648	1		Bra002488	4.57503	2.83589	1.30773	2.16856	0.0301161	0.0909643	4.57503	0.01626	1.40856	0.0115438	0.99079	NA	4.57503	0.543396	1.38378	0.392689	0.694549	1	4.57503	-2.59282	1.74924	-1.48226	0.138272	NA		Bra002488	4.04466	1.12172	1.04516	1.07325	0.283159	0.366339	4.04466	-2.55692	1.32051	-1.93632	0.0528291	0.198917	4.04466	-2.39859	1.32565	-1.80937	0.0703933	0.280515	4.04466	-3.89916	1.56149	-2.49707	0.0125223	0.0817294		Bra002488	3.43678	3.34804	1.52363	2.19741	0.0279909	NA	3.43678	3.10324	1.53091	2.02706	0.0426563	NA	3.43678	4.30919	1.48587	2.90012	0.00373026	0.0121746
Bra002489	0.744114	1.57661	4.2374	0.37207	0.709841	NA	0.744114	-2.34091	4.36027	-0.536873	0.591356	NA	0.744114	-1.9008	4.36038	-0.435924	0.662892	NA		Bra002489	0	NA	NA	NA	NA	NA	0	NA	NA	NA	NA	NA	0	NA	NA	NA	NA	NA		Bra002489	0.264665	-2.57489	4.3187	-0.596218	0.55103	NA	0.264665	-2.61913	4.3187	-0.606462	0.544208	NA	0.264665	-2.41225	4.3186	-0.558573	0.576453	NA		Bra002489	0.198616	1.81576	4.82589	0.376253	0.706729	NA	0.198616	0	4.85678	0	1	NA	0.198616	0.64147	4.85678	0.132077	0.894923	NA	0.198616	0	4.85678	0	1	NA		Bra002489	0.0569719	0	4.85661	0	1	NA	0.0569719	0	4.85678	0	1	NA	0.0569719	0	4.85678	0	1	NA	0.0569719	0.842248	4.85678	0.173417	0.862324	NA		Bra002489	0.551525	1.20171	4.53526	0.26497	0.791033	NA	0.551525	2.85758	4.46807	0.639555	0.522462	NA	0.551525	1.70607	4.54036	0.375757	0.707098	NA	0.551525	0	4.57451	0	1	NA		Bra002489	0.153368	-0.826389	4.40736	-0.187502	0.851267	NA	0.153368	-0.924436	4.40746	-0.209743	0.833868	NA	0.153368	-0.0349424	4.40746	-0.007928	0.993674	NA
Bra002490	0	NA	NA	NA	NA	NA	0	NA	NA	NA	NA	NA	0	NA	NA	NA	NA	NA		Bra002490	0.427558	-2.36411	4.33305	-0.5456	0.585341	NA	0.427558	-1.92414	4.33295	-0.444072	0.65699	NA	0.427558	0.247643	4.28047	0.0578542	0.953865	NA		Bra002490	3.00653	-0.700848	1.97087	-0.355604	0.722137	NA	3.00653	-0.651575	1.96555	-0.331498	0.740269	NA	3.00653	0.264111	1.93628	0.136401	0.891504	NA		Bra002490	1.61495	2.20206	2.07034	1.06363	0.287498	NA	1.61495	1.37949	2.09343	0.658959	0.509922	NA	1.61495	-1.25688	2.33457	-0.538377	0.590317	NA	1.61495	1.2926	2.11671	0.610668	0.541419	1		Bra002490	4.09034	1.77824	1.27315	1.39672	0.162497	0.319506	4.09034	-0.655332	1.40304	-0.467079	0.640443	NA	4.09034	1.31237	1.29382	1.01434	0.310421	1	4.09034	-1.3016	1.48812	-0.874662	0.381758	NA		Bra002490	3.41711	0.133583	1.81322	0.0736716	0.941272	0.956423	3.41711	-5.29501	2.14661	-2.46668	0.0136371	0.0740054	3.41711	-1.92209	1.90664	-1.0081	0.313406	0.646815	3.41711	-3.3281	2.06974	-1.60798	0.107839	NA		Bra002490	0	NA	NA	NA	NA	NA	0	NA	NA	NA	NA	NA	0	NA	NA	NA	NA	NA
Bra002491	0	NA	NA	NA	NA	NA	0	NA	NA	NA	NA	NA	0	NA	NA	NA	NA	NA		Bra002491	0.577479	0	4.40746	0	1	NA	0.577479	0	4.40736	0	1	NA	0.577479	3.93046	4.29082	0.916016	0.359659	NA		Bra002491	0.95448	4.09921	4.27422	0.959055	0.337531	NA	0.95448	2.34329	4.33476	0.54058	0.588797	NA	0.95448	0	4.40736	0	1	NA		Bra002491	0.291227	0	4.85661	0	1	NA	0.291227	2.90291	4.75568	0.610409	0.541591	NA	0.291227	0	4.85678	0	1	NA	0.291227	0	4.85678	0	1	NA		Bra002491	1.25621	-2.12473	4.4321	-0.479395	0.631658	NA	1.25621	-2.02329	4.43829	-0.45587	0.648483	NA	1.25621	-4.41353	4.52112	-0.976202	0.328964	1	1.25621	-4.5501	4.52112	-1.00641	0.314219	NA		Bra002491	0.406409	2.97265	4.74357	0.626669	0.530877	NA	0.406409	0	4.85678	0	1	NA	0.406409	0	4.85678	0	1	NA	0.406409	0.809508	4.85678	0.166676	0.867625	NA		Bra002491	0.0759311	0	4.40736	0	1	NA	0.0759311	0	4.40746	0	1	NA	0.0759311	0.926845	4.40746	0.21029	0.833441	NA
Bra002492	0	NA	NA	NA	NA	NA	0	NA	NA	NA	NA	NA	0	NA	NA	NA	NA	NA		Bra002492	0.233992	0	4.40746	0	1	NA	0.233992	0	4.40736	0	1	NA	0.233992	2.60421	4.35578	0.597874	0.549924	NA		Bra002492	0.624934	0.0699118	4.22734	0.016538	0.986805	NA	0.624934	-1.65734	4.3187	-0.383759	0.701157	NA	0.624934	-2.41222	4.3186	-0.558565	0.576458	NA		Bra002492	2.29622	2.76808	2.47787	1.11712	0.263942	NA	2.29622	-3.11232	2.72907	-1.14043	0.254105	NA	2.29622	-2.18049	2.72907	-0.798987	0.424298	NA	2.29622	-1.84436	2.72907	-0.67582	0.499155	1		Bra002492	2.83107	5.73533	3.18498	1.80074	0.0717432	0.176737	2.83107	3.66208	3.21867	1.13776	0.25522	NA	2.83107	2.54403	3.27806	0.776077	0.437704	1	2.83107	0	3.38776	0	1	NA		Bra002492	1.12611	2.01414	3.04926	0.660535	0.50891	0.592466	1.12611	-2.35898	3.2474	-0.726421	0.467581	NA	1.12611	0.226616	3.14234	0.072117	0.942509	NA	1.12611	-2.2189	3.2474	-0.683285	0.494427	NA		Bra002492	0.0869379	1.09713	4.40736	0.248932	0.803414	NA	0.0869379	0	4.40746	0	1	NA	0.0869379	0	4.40746	0	1	NA
Bra002493	0	NA	NA	NA	NA	NA	0	NA	NA	NA	NA	NA	0	NA	NA	NA	NA	NA		Bra002493	0	NA	NA	NA	NA	NA	0	NA	NA	NA	NA	NA	0	NA	NA	NA	NA	NA		Bra002493	0	NA	NA	NA	NA	NA	0	NA	NA	NA	NA	NA	0	NA	NA	NA	NA	NA		Bra002493	0	NA	NA	NA	NA	NA	0	NA	NA	NA	NA	NA	0	NA	NA	NA	NA	NA	0	NA	NA	NA	NA	NA		Bra002493	0	NA	NA	NA	NA	NA	0	NA	NA	NA	NA	NA	0	NA	NA	NA	NA	NA	0	NA	NA	NA	NA	NA		Bra002493	0.0481051	0.292445	4.85661	0.060216	0.951984	NA	0.0481051	0	4.85678	0	1	NA	0.0481051	0	4.85678	0	1	NA	0.0481051	0	4.85678	0	1	NA		Bra002493	0.0812409	0	4.40736	0	1	NA	0.0812409	0.999139	4.40746	0.226693	0.820663	NA	0.0812409	0	4.40746	0	1	NA
Bra002494	0.701952	-3.85237	4.27749	-0.900617	0.367792	NA	0.701952	-4.2551	4.27738	-0.99479	0.319838	NA	0.701952	-3.81496	4.27749	-0.891871	0.372462	NA		Bra002494	4.08947	-2.42494	1.41194	-1.71744	0.0858979	NA	4.08947	-1.07874	1.32838	-0.812068	0.416753	0.602702	4.08947	-0.053246	1.28292	-0.0415039	0.966894	0.980388		Bra002494	7.21258	1.98594	1.30696	1.51951	0.128634	NA	7.21258	1.27161	1.32019	0.963201	0.335446	NA	7.21258	1.41845	1.3218	1.07312	0.283219	NA		Bra002494	9.10066	-0.103603	1.19394	-0.0867745	0.930851	0.973239	9.10066	0.638345	1.17237	0.544492	0.586103	0.763722	9.10066	-0.0621019	1.1842	-0.0524419	0.958177	0.981031	9.10066	0.171965	1.18652	0.144932	0.884765	1		Bra002494	11.5193	1.65956	1.2766	1.29998	0.193606	0.360798	11.5193	-0.218488	1.3108	-0.166683	0.86762	0.96954	11.5193	0.648846	1.29369	0.501545	0.615988	1	11.5193	0.915524	1.28703	0.711343	0.476871	0.995071		Bra002494	7.82544	2.1977	1.05332	2.08645	0.0369375	0.0639265	7.82544	1.46864	1.07131	1.37088	0.170412	0.422675	7.82544	1.05298	1.08849	0.96737	0.333359	0.667176	7.82544	0.305893	1.11915	0.273327	0.784602	0.944745		Bra002494	7.97658	0.0460591	0.905726	0.0508532	0.959442	NA	7.97658	-0.0546826	0.905872	-0.0603646	0.951865	0.977363	7.97658	2.25905	0.824424	2.74015	0.00614104	0.0187185
Bra002495	16.7339	0.412278	0.936296	0.440328	0.659699	0.938633	16.7339	0.523182	0.928602	0.563409	0.573156	0.97125	16.7339	1.10503	0.926821	1.19228	0.233152	0.603042		Bra002495	25.6478	-1.02839	0.682336	-1.50716	0.131769	0.517324	25.6478	-1.15768	0.690629	-1.67626	0.093687	0.217525	25.6478	-2.86581	0.754323	-3.79918	0.000145173	0.000817995		Bra002495	32.2063	-0.681334	1.08581	-0.62749	0.530338	0.816767	32.2063	-0.0247483	1.08144	-0.0228847	0.981742	NA	32.2063	-1.87118	1.10309	-1.6963	0.0898291	0.515551		Bra002495	60.8522	-0.0930427	0.715648	-0.130012	0.896557	0.958885	60.8522	-0.704655	0.717576	-0.981993	0.326103	0.53845	60.8522	0.00617018	0.713499	0.00864777	0.9931	0.997945	60.8522	-0.21976	0.716345	-0.30678	0.759011	1		Bra002495	46.1913	0.634134	0.758566	0.835965	0.403174	0.588592	46.1913	-0.150811	0.763872	-0.197429	0.843492	0.964423	46.1913	0.0859467	0.763339	0.112593	0.910353	1	46.1913	-1.19279	0.775294	-1.53851	0.123925	0.879525		Bra002495	16.4449	1.06674	0.750822	1.42077	0.155384	0.222613	16.4449	1.44773	0.75078	1.9283	0.0538177	0.201702	16.4449	0.471914	0.7703	0.612636	0.540117	0.822915	16.4449	-0.209598	0.789264	-0.265561	0.790577	0.94659		Bra002495	21.3129	1.56657	0.52866	2.96329	0.00304368	0.0324299	21.3129	1.00286	0.543964	1.84362	0.0652386	0.187616	21.3129	3.13292	0.49928	6.27487	3.49925e-10	6.15323e-09
Bra002496	0	NA	NA	NA	NA	NA	0	NA	NA	NA	NA	NA	0	NA	NA	NA	NA	NA		Bra002496	0	NA	NA	NA	NA	NA	0	NA	NA	NA	NA	NA	0	NA	NA	NA	NA	NA		Bra002496	0	NA	NA	NA	NA	NA	0	NA	NA	NA	NA	NA	0	NA	NA	NA	NA	NA		Bra002496	0	NA	NA	NA	NA	NA	0	NA	NA	NA	NA	NA	0	NA	NA	NA	NA	NA	0	NA	NA	NA	NA	NA		Bra002496	0.0512083	0.585124	4.85661	0.12048	0.904103	NA	0.0512083	0	4.85678	0	1	NA	0.0512083	0	4.85678	0	1	NA	0.0512083	0	4.85678	0	1	NA		Bra002496	0.148923	1.78747	4.78396	0.373639	0.708673	NA	0.148923	0	4.85678	0	1	NA	0.148923	0	4.85678	0	1	NA	0.148923	0	4.85678	0	1	NA		Bra002496	0	NA	NA	NA	NA	NA	0	NA	NA	NA	NA	NA	0	NA	NA	NA	NA	NA
Bra002497	40.088	1.45831	0.439669	3.31684	0.000910432	0.0696383	40.088	0.657695	0.443679	1.48237	0.138243	0.807028	40.088	0.291014	0.455644	0.638686	0.523027	0.82013		Bra002497	50.7435	0.434297	0.40243	1.07919	0.280504	0.696134	50.7435	-0.890536	0.424218	-2.09924	0.0357954	0.106487	50.7435	-0.475263	0.41923	-1.13366	0.256938	0.388159		Bra002497	76.52	0.88	0.38269	2.29951	0.0214758	0.182832	76.52	0.397624	0.385609	1.03116	0.302466	0.756409	76.52	0.219009	0.389072	0.5629	0.573503	0.903425		Bra002497	75.0436	0.185532	0.428707	0.432771	0.665181	0.838553	75.0436	0.510175	0.424794	1.20099	0.229753	0.429926	75.0436	0.123681	0.426751	0.289821	0.771953	0.882114	75.0436	-0.479523	0.435017	-1.10231	0.270328	1		Bra002497	72.9984	1.19959	0.363242	3.30245	0.000958426	0.00524871	72.9984	0.684547	0.367713	1.86163	0.0626548	0.327634	72.9984	0.25047	0.373328	0.670912	0.502276	1	72.9984	-0.0119134	0.37484	-0.0317827	0.974645	1		Bra002497	52.0591	0.520435	0.498175	1.04468	0.296169	0.379833	52.0591	-0.779949	0.510381	-1.52817	0.12647	0.353148	52.0591	-0.7991	0.513092	-1.55742	0.11937	0.388957	52.0591	-1.0177	0.515622	-1.97373	0.0484129	0.223611		Bra002497	61.1027	-0.345904	0.310729	-1.1132	0.265623	0.553209	61.1027	0.821681	0.293338	2.80114	0.00509221	0.0277791	61.1027	0.167254	0.299608	0.558241	0.57668	0.69973
Bra002498	20.4749	-2.75652	1.16746	-2.36113	0.0182193	0.314464	20.4749	-0.851431	1.12442	-0.757218	0.448919	0.957316	20.4749	-1.53894	1.13752	-1.35289	0.176091	0.536977		Bra002498	28.1082	0.294078	0.877436	0.335156	0.737508	0.9348	28.1082	-2.95798	0.945223	-3.1294	0.00175161	0.0106266	28.1082	-2.80175	0.945168	-2.96428	0.0030339	0.0108806		Bra002498	17.9345	1.97554	1.10826	1.78255	0.0746589	NA	17.9345	0.386008	1.12838	0.342092	0.732282	NA	17.9345	1.8342	1.11074	1.65134	0.0986698	0.533271		Bra002498	15.446	-1.79621	1.12696	-1.59385	0.110969	0.304555	15.446	-0.988397	1.10111	-0.897635	0.36938	0.5828	15.446	-0.571329	1.095	-0.52176	0.601838	0.767745	15.446	-0.513457	1.09849	-0.467419	0.6402	1		Bra002498	19.7679	1.20998	0.936146	1.29251	0.196181	0.364428	19.7679	0.485528	0.95326	0.509334	0.610518	0.883495	19.7679	0.953603	0.946534	1.00747	0.31371	1	19.7679	2.83843	0.924694	3.06959	0.00214353	0.215352		Bra002498	42.8549	4.69164	0.630443	7.44182	9.93111e-14	6.45771e-13	42.8549	1.5669	0.654507	2.39402	0.016665	0.0859962	42.8549	-0.0793392	0.717843	-0.110524	0.911994	0.9879	42.8549	0.727269	0.679238	1.07071	0.284299	0.635449		Bra002498	10.613	-0.00292543	0.660047	-0.00443215	0.996464	0.998843	10.613	0.742725	0.63649	1.16691	0.243247	0.450991	10.613	-1.91928	0.773067	-2.48268	0.0130398	0.0354905
Bra002499	12.311	0.422491	0.783226	0.539424	0.589594	0.922872	12.311	0.635544	0.770991	0.824321	0.409757	0.951182	12.311	0.124436	0.792498	0.157017	0.875232	0.964368		Bra002499	13.3143	0.316961	0.986506	0.321297	0.747986	0.938493	13.3143	-2.05376	1.05732	-1.94243	0.0520855	0.141396	13.3143	-1.70609	1.04731	-1.62903	0.103307	0.193022		Bra002499	8.26424	-0.932525	1.34684	-0.692382	0.488698	NA	8.26424	0.10173	1.32052	0.0770374	0.938594	NA	8.26424	-0.349444	1.33427	-0.261898	0.7934	NA		Bra002499	8.90457	-0.31562	0.826702	-0.381783	0.702623	0.861526	8.90457	0.48658	0.790005	0.615921	0.537947	0.726902	8.90457	0.281896	0.79401	0.355029	0.722568	0.850787	8.90457	-0.232105	0.8226	-0.282161	0.77782	1		Bra002499	37.7181	3.72153	0.789763	4.71221	2.45041e-06	2.63758e-05	37.7181	0.601251	0.813263	0.739306	0.459721	0.806654	37.7181	-0.0491418	0.832447	-0.0590329	0.952926	1	37.7181	0.143252	0.823458	0.173965	0.861893	1		Bra002499	31.3106	1.81701	0.438199	4.14654	3.37544e-05	9.92277e-05	31.3106	0.133167	0.46158	0.288503	0.772962	0.915671	31.3106	-0.587503	0.487138	-1.20603	0.227806	0.555301	31.3106	-0.211499	0.47341	-0.446757	0.655051	0.890786		Bra002499	18.0988	0.575757	0.487	1.18225	0.237105	0.523373	18.0988	0.998346	0.47373	2.10742	0.0350814	0.120681	18.0988	0.731664	0.478175	1.53012	0.125988	0.226712
Bra002500	2.14787	-0.305201	1.70399	-0.17911	0.857851	NA	2.14787	1.16718	1.5867	0.7356	0.461974	NA	2.14787	0.0455369	1.67344	0.0272116	0.978291	NA		Bra002500	12.4079	0.19966	1.03455	0.192992	0.846966	0.96584	12.4079	1.613	1.00382	1.60687	0.108083	0.240591	12.4079	2.9214	0.985825	2.96341	0.00304253	0.0109049		Bra002500	17.9803	0.230794	0.570301	0.404688	0.685707	NA	17.9803	-0.184013	0.57989	-0.317324	0.750998	NA	17.9803	0.735792	0.563175	1.30651	0.19138	0.662554		Bra002500	23.6308	0.173973	0.522151	0.333186	0.738994	0.882455	23.6308	-0.859499	0.536795	-1.60117	0.109339	0.262399	23.6308	-0.91094	0.537218	-1.69566	0.0899498	0.226632	23.6308	0.0117079	0.524714	0.0223129	0.982198	1		Bra002500	18.5048	0.799235	0.918107	0.870525	0.384013	0.571014	18.5048	-0.456096	0.937145	-0.486687	0.62648	0.889749	18.5048	0.0619326	0.93071	0.0665433	0.946945	1	18.5048	-0.0148938	0.929798	-0.0160183	0.98722	1		Bra002500	19.3856	1.96802	0.615267	3.19864	0.00138078	0.00318184	19.3856	0.232155	0.649767	0.357289	0.720875	0.886946	19.3856	1.16851	0.63185	1.84935	0.0644074	0.263642	19.3856	0.471636	0.646872	0.729103	0.465939	0.786475		Bra002500	19.7778	0.383749	0.514123	0.746414	0.455418	0.721581	19.7778	1.15796	0.487548	2.37506	0.0175459	0.072154	19.7778	1.87937	0.473448	3.96953	7.20133e-05	0.000380078
Bra002501	60.4119	-0.0195002	0.362975	-0.0537234	0.957156	0.992642	60.4119	-0.588326	0.364744	-1.61299	0.106747	0.759835	60.4119	-0.648604	0.371095	-1.74781	0.0804966	0.378205		Bra002501	108.542	0.00659643	0.401048	0.016448	0.986877	0.99796	108.542	-1.33859	0.412053	-3.24858	0.00115983	0.00768054	108.542	-1.34065	0.413814	-3.23975	0.00119634	0.00495388		Bra002501	62.8057	0.594761	0.553431	1.07468	0.282518	0.633398	62.8057	0.208056	0.55541	0.374599	0.707959	0.937891	62.8057	0.0120613	0.558505	0.0215957	0.98277	0.996621		Bra002501	87.0816	-0.476297	0.360977	-1.31947	0.187013	0.417903	87.0816	0.0165253	0.354928	0.0465596	0.962864	0.985018	87.0816	-0.417267	0.357526	-1.1671	0.243172	0.444799	87.0816	-0.379953	0.359992	-1.05545	0.291219	1		Bra002501	72.8863	-0.0578842	0.338164	-0.171172	0.864089	0.927422	72.8863	0.0178336	0.339505	0.0525284	0.958108	0.991761	72.8863	0.0300401	0.340982	0.0880989	0.929798	1	72.8863	0.0237854	0.339708	0.070017	0.94418	1		Bra002501	132.862	1.23414	0.316317	3.90159	9.55621e-05	0.000263704	132.862	0.00803057	0.323007	0.0248619	0.980165	1	132.862	0.0387031	0.324148	0.1194	0.904959	0.985407	132.862	0.0445129	0.323749	0.137492	0.890642	0.978978		Bra002501	92.3283	-0.430631	0.212134	-2.02999	0.0423571	0.193277	92.3283	-0.0234917	0.205511	-0.114309	0.908993	0.956393	92.3283	-0.431695	0.209673	-2.05889	0.0395045	0.0892211
Bra002502	834.155	-0.106476	0.464141	-0.229403	0.818555	0.970424	834.155	0.0314934	0.463852	0.0678953	0.945869	0.999326	834.155	-0.461185	0.464438	-0.992996	0.320712	0.683554		Bra002502	376.546	0.234236	0.382158	0.612931	0.539922	0.858607	376.546	-1.19334	0.385261	-3.09748	0.00195172	0.011558	376.546	-2.54366	0.393013	-6.47221	9.65809e-11	3.21492e-09		Bra002502	243.633	0.317844	0.291355	1.09092	0.27531	0.627268	243.633	0.215321	0.291521	0.738611	0.460144	0.853032	243.633	0.407585	0.291584	1.39783	0.162164	0.631907		Bra002502	372.193	-0.40655	0.297812	-1.36512	0.172215	0.398638	372.193	0.482756	0.294864	1.63722	0.101585	0.250398	372.193	0.754487	0.294417	2.56265	0.0103878	0.0467468	372.193	-0.0614795	0.296678	-0.207226	0.835833	1		Bra002502	303.558	0.225703	0.31579	0.714727	0.474778	0.653654	303.558	0.283747	0.316111	0.897618	0.369389	0.74329	303.558	-0.466486	0.31866	-1.4639	0.143222	1	303.558	-0.116307	0.317109	-0.366774	0.713788	1		Bra002502	298.341	1.08411	0.242862	4.4639	8.04809e-06	2.54916e-05	298.341	0.355164	0.245367	1.44748	0.147762	0.389095	298.341	0.239713	0.246457	0.972635	0.330735	0.665025	298.341	-0.027257	0.247395	-0.110176	0.91227	0.984934		Bra002502	230.762	-0.341538	0.158313	-2.15735	0.0309782	0.15986	230.762	-0.307162	0.157386	-1.95164	0.0509805	0.158651	230.762	-0.619389	0.159107	-3.8929	9.90531e-05	0.000504259
Bra002503	37.261	0.497188	0.537197	0.925522	0.354695	0.831221	37.261	-0.581197	0.544535	-1.06733	0.285824	0.922471	37.261	-0.555046	0.550841	-1.00763	0.31363	0.677527		Bra002503	58.7637	-0.860968	0.309239	-2.78415	0.00536674	0.0918075	58.7637	-1.62242	0.328658	-4.93649	7.95407e-07	1.86594e-05	58.7637	-1.79861	0.337136	-5.33497	9.55591e-08	1.43059e-06		Bra002503	54.0105	-0.773612	0.321214	-2.4084	0.0160226	0.156273	54.0105	-0.527643	0.316641	-1.66638	0.0956386	0.511425	54.0105	-0.573892	0.320569	-1.79023	0.0734168	0.472373		Bra002503	67.513	-0.616575	0.342861	-1.79832	0.072126	0.231956	67.513	0.25328	0.327587	0.773167	0.439424	0.648832	67.513	0.638328	0.324424	1.96757	0.0491173	0.147134	67.513	-0.0207344	0.333578	-0.0621576	0.950437	1		Bra002503	84.1292	0.453944	0.383796	1.18277	0.236899	0.413712	84.1292	0.428735	0.38522	1.11296	0.265724	0.656667	84.1292	-0.136545	0.390986	-0.349231	0.726916	1	84.1292	0.167944	0.387172	0.433771	0.664455	0.997384		Bra002503	66.6316	0.675166	0.342657	1.97038	0.0487944	0.0818505	66.6316	0.847498	0.344164	2.46249	0.0137977	0.0746198	66.6316	0.312311	0.35148	0.88856	0.374239	0.702441	66.6316	0.511247	0.348588	1.46662	0.142478	0.440116		Bra002503	60.2815	-0.323328	0.292243	-1.10637	0.268568	0.556058	60.2815	-0.282522	0.289951	-0.974378	0.329869	0.545186	60.2815	0.189567	0.282775	0.670381	0.502615	0.638535
Bra002504	63.6873	0.833597	0.401527	2.07607	0.0378876	0.4222	63.6873	0.189299	0.403527	0.46911	0.638991	0.979293	63.6873	0.439598	0.405248	1.08476	0.278027	0.646093		Bra002504	51.3424	0.477083	0.31487	1.51517	0.129728	0.513234	51.3424	1.30494	0.309131	4.22132	2.42874e-05	0.000330703	51.3424	1.46222	0.309102	4.73055	2.23916e-06	2.21811e-05		Bra002504	39.1412	0.0862422	0.488864	0.176414	0.859969	0.959033	39.1412	-0.0706267	0.490209	-0.144075	0.885441	NA	39.1412	0.199401	0.48945	0.407398	0.683715	0.941724		Bra002504	52.0267	1.56062	0.491022	3.17832	0.00148132	0.01636	52.0267	-0.0298008	0.500757	-0.0595115	0.952545	0.98023	52.0267	-0.347401	0.504251	-0.688944	0.490859	0.684305	52.0267	0.204057	0.501499	0.406895	0.684085	1		Bra002504	49.9914	0.35775	0.346815	1.03153	0.302292	0.486741	49.9914	0.304048	0.350119	0.868415	0.385167	0.754251	49.9914	-0.152201	0.359962	-0.422825	0.672423	1	49.9914	0.649486	0.346424	1.87483	0.0608166	0.75512		Bra002504	69.0532	-0.186022	0.357722	-0.520018	0.603051	0.678444	69.0532	0.332515	0.356544	0.932606	0.351023	0.631504	69.0532	0.316274	0.358289	0.882735	0.377379	0.706188	69.0532	-0.0579979	0.361614	-0.160386	0.872577	0.972957		Bra002504	52.668	0.398015	0.288242	1.38084	0.167329	0.434056	52.668	0.462254	0.285654	1.61823	0.105614	0.259836	52.668	0.60031	0.282703	2.12347	0.0337149	0.0784984
Bra002505	46.1437	-0.183225	0.43778	-0.418532	0.675558	0.940806	46.1437	-0.45123	0.436348	-1.03411	0.301086	0.925832	46.1437	-0.553649	0.443332	-1.24884	0.211725	0.579744		Bra002505	35.073	-0.412941	0.389946	-1.05897	0.289614	0.702504	35.073	-0.150008	0.392661	-0.382029	0.70244	0.823923	35.073	-1.49398	0.43333	-3.44768	0.000565426	0.00263219		Bra002505	41.3481	-0.168617	0.459344	-0.367083	0.713557	0.906646	41.3481	-0.184406	0.458914	-0.401831	0.687809	NA	41.3481	-0.109531	0.460706	-0.237745	0.812079	0.96631		Bra002505	36.424	-0.174527	0.387708	-0.45015	0.652602	0.830967	36.424	0.577288	0.367147	1.57236	0.115866	0.272566	36.424	0.950956	0.3623	2.62478	0.00867061	0.0407726	36.424	0.133041	0.380086	0.350028	0.726318	1		Bra002505	38.9192	0.0224354	0.392775	0.0571202	0.954449	0.976919	38.9192	-0.0536523	0.396492	-0.135318	0.892361	0.976652	38.9192	-1.07592	0.420629	-2.55787	0.0105314	0.704537	38.9192	-0.197347	0.39895	-0.494666	0.620836	0.997384		Bra002505	46.1535	0.671428	0.376166	1.78492	0.0742737	0.118216	46.1535	0.384707	0.382025	1.00702	0.313925	0.596205	46.1535	-0.23372	0.393653	-0.593721	0.552699	0.829169	46.1535	-0.480213	0.397592	-1.2078	0.227123	0.569487		Bra002505	39.579	0.322308	0.306336	1.05214	0.292736	0.580592	39.579	-0.0345797	0.311839	-0.11089	0.911704	0.957627	39.579	0.511329	0.300013	1.70435	0.088315	0.170846
Bra002506	0	NA	NA	NA	NA	NA	0	NA	NA	NA	NA	NA	0	NA	NA	NA	NA	NA		Bra002506	0	NA	NA	NA	NA	NA	0	NA	NA	NA	NA	NA	0	NA	NA	NA	NA	NA		Bra002506	0	NA	NA	NA	NA	NA	0	NA	NA	NA	NA	NA	0	NA	NA	NA	NA	NA		Bra002506	0	NA	NA	NA	NA	NA	0	NA	NA	NA	NA	NA	0	NA	NA	NA	NA	NA	0	NA	NA	NA	NA	NA		Bra002506	3.00763	6.25511	3.53448	1.76974	0.0767705	0.185791	3.00763	0	3.7205	0	1	NA	3.00763	0	3.7205	0	1	1	3.00763	0	3.7205	0	1	NA		Bra002506	0	NA	NA	NA	NA	NA	0	NA	NA	NA	NA	NA	0	NA	NA	NA	NA	NA	0	NA	NA	NA	NA	NA		Bra002506	0	NA	NA	NA	NA	NA	0	NA	NA	NA	NA	NA	0	NA	NA	NA	NA	NA
Bra002507	0	NA	NA	NA	NA	NA	0	NA	NA	NA	NA	NA	0	NA	NA	NA	NA	NA		Bra002507	0	NA	NA	NA	NA	NA	0	NA	NA	NA	NA	NA	0	NA	NA	NA	NA	NA		Bra002507	0	NA	NA	NA	NA	NA	0	NA	NA	NA	NA	NA	0	NA	NA	NA	NA	NA		Bra002507	0	NA	NA	NA	NA	NA	0	NA	NA	NA	NA	NA	0	NA	NA	NA	NA	NA	0	NA	NA	NA	NA	NA		Bra002507	0	NA	NA	NA	NA	NA	0	NA	NA	NA	NA	NA	0	NA	NA	NA	NA	NA	0	NA	NA	NA	NA	NA		Bra002507	0	NA	NA	NA	NA	NA	0	NA	NA	NA	NA	NA	0	NA	NA	NA	NA	NA	0	NA	NA	NA	NA	NA		Bra002507	0	NA	NA	NA	NA	NA	0	NA	NA	NA	NA	NA	0	NA	NA	NA	NA	NA
Bra002508	16.734	-0.505229	0.870251	-0.580556	0.56154	0.914374	16.734	-0.415791	0.862562	-0.482042	0.629776	0.979111	16.734	-0.858492	0.878657	-0.97705	0.328544	0.690339		Bra002508	14.3876	1.19808	0.762275	1.57172	0.116015	0.487663	14.3876	0.129847	0.789341	0.164501	0.869337	0.928443	14.3876	-0.154488	0.803808	-0.192195	0.84759	0.901738		Bra002508	16.2299	0.52053	0.683418	0.761657	0.446265	NA	16.2299	0.213971	0.688389	0.310828	0.755931	NA	16.2299	0.248463	0.692303	0.358893	0.719675	0.948813		Bra002508	28.0451	2.14471	0.553729	3.87322	0.000107406	0.00232784	28.0451	-0.982065	0.602364	-1.63035	0.103028	0.25261	28.0451	-1.02466	0.602715	-1.70008	0.0891158	0.225417	28.0451	0.338804	0.574166	0.590081	0.555136	1		Bra002508	24.2446	1.64319	0.60953	2.69583	0.00702126	0.0285688	24.2446	0.393536	0.627051	0.627597	0.530268	0.84476	24.2446	-0.591331	0.658987	-0.897333	0.369541	1	24.2446	0.929101	0.619	1.50097	0.133363	0.886514		Bra002508	21.2118	1.60916	0.592446	2.71613	0.00660494	0.0134694	21.2118	-0.260844	0.626919	-0.416074	0.677356	0.862622	21.2118	-0.447192	0.639367	-0.699429	0.484284	0.786843	21.2118	0.551642	0.61091	0.902984	0.366534	0.710837		Bra002508	16.7	-0.119825	0.531428	-0.225478	0.821608	0.932792	16.7	0.602323	0.507054	1.18789	0.234878	0.440161	16.7	0.497727	0.507802	0.98016	0.327007	0.469303
Bra002509	1.14087	0.86654	3.16316	0.273947	0.784125	NA	1.14087	-0.386916	3.21226	-0.12045	0.904127	NA	1.14087	3.14679	3.0264	1.03978	0.298441	NA		Bra002509	5.8162	0.472512	1.25868	0.375402	0.707361	NA	5.8162	2.6836	1.1988	2.23857	0.0251837	0.0821932	5.8162	1.58903	1.23336	1.28837	0.197616	0.317991		Bra002509	4.08254	-0.673309	1.30978	-0.514062	0.607209	NA	4.08254	0.102209	1.27896	0.0799154	0.936305	NA	4.08254	-3.91741	1.70871	-2.29261	0.0218705	NA		Bra002509	5.29434	0.113993	0.995725	0.114482	0.908856	0.963908	5.29434	-0.286626	1.00001	-0.286624	0.7744	0.887314	5.29434	0.0998213	0.982344	0.101615	0.919062	0.961994	5.29434	-0.011556	1.00126	-0.0115414	0.990791	1		Bra002509	5.68189	0.607873	1.3764	0.44164	0.65875	0.795621	5.68189	0.819533	1.37672	0.595279	0.551657	NA	5.68189	0.526205	1.38791	0.379136	0.704587	1	5.68189	-1.03781	1.45579	-0.712886	0.475916	NA		Bra002509	64.739	5.50745	0.74622	7.38046	1.57743e-13	1.01035e-12	64.739	-0.566883	0.839205	-0.675501	0.499358	0.753555	64.739	-0.623749	0.855419	-0.729173	0.465896	0.773937	64.739	0.38383	0.800128	0.479711	0.631433	0.880972		Bra002509	2.40273	0.727312	1.11926	0.649816	0.515811	NA	2.40273	-1.94534	1.45608	-1.33601	0.181545	NA	2.40273	-0.205073	1.17235	-0.174924	0.861139	0.913097
Bra002510	630.211	0.172768	0.29109	0.593522	0.552832	0.912135	630.211	-0.079256	0.290915	-0.272437	0.785286	0.991781	630.211	0.245902	0.29105	0.844881	0.398178	0.742719		Bra002510	214.221	-0.0119882	0.23423	-0.0511815	0.959181	0.992447	214.221	0.0370814	0.23611	0.157051	0.875204	0.932161	214.221	0.279029	0.235651	1.18407	0.236383	0.364675		Bra002510	311.514	0.570087	0.312933	1.82175	0.0684925	0.336725	311.514	0.197367	0.313724	0.629109	0.529278	0.883821	311.514	0.813058	0.312757	2.59965	0.00933192	0.172255		Bra002510	180.536	1.25964	0.257282	4.89593	9.78409e-07	5.91209e-05	180.536	0.163091	0.260726	0.625525	0.531627	0.721979	180.536	0.161453	0.260528	0.619715	0.535446	0.71941	180.536	0.474328	0.260651	1.81978	0.0687923	1		Bra002510	184.753	0.0534283	0.322434	0.165703	0.86839	0.929764	184.753	-0.0684653	0.32377	-0.211463	0.832526	0.960786	184.753	-0.0964907	0.324642	-0.297222	0.766297	1	184.753	0.41222	0.322089	1.27983	0.200605	0.937099		Bra002510	279.664	-0.99239	0.169728	-5.84694	5.00708e-09	2.21898e-08	279.664	-0.330091	0.168259	-1.9618	0.0497855	0.190601	279.664	-0.493021	0.170111	-2.89824	0.00375263	0.0303015	279.664	-0.329968	0.168951	-1.95305	0.0508142	0.231029		Bra002510	354.812	0.497682	0.17595	2.82855	0.00467596	0.0441447	354.812	0.870297	0.174394	4.99041	6.02499e-07	1.30131e-05	354.812	0.0480313	0.17712	0.271179	0.786253	0.861399
Bra002511	0	NA	NA	NA	NA	NA	0	NA	NA	NA	NA	NA	0	NA	NA	NA	NA	NA		Bra002511	0	NA	NA	NA	NA	NA	0	NA	NA	NA	NA	NA	0	NA	NA	NA	NA	NA		Bra002511	0	NA	NA	NA	NA	NA	0	NA	NA	NA	NA	NA	0	NA	NA	NA	NA	NA		Bra002511	0	NA	NA	NA	NA	NA	0	NA	NA	NA	NA	NA	0	NA	NA	NA	NA	NA	0	NA	NA	NA	NA	NA		Bra002511	0	NA	NA	NA	NA	NA	0	NA	NA	NA	NA	NA	0	NA	NA	NA	NA	NA	0	NA	NA	NA	NA	NA		Bra002511	0.19242	2.15954	4.76762	0.452961	0.650577	NA	0.19242	0	4.85678	0	1	NA	0.19242	0	4.85678	0	1	NA	0.19242	0	4.85678	0	1	NA		Bra002511	0	NA	NA	NA	NA	NA	0	NA	NA	NA	NA	NA	0	NA	NA	NA	NA	NA
Bra002512	1074.16	0.272101	0.31224	0.871447	0.38351	0.844079	1074.16	-0.278269	0.312331	-0.890943	0.37296	0.944112	1074.16	-1.14689	0.31362	-3.65696	0.000255229	0.0114082		Bra002512	230.632	1.17336	0.598038	1.96201	0.0497609	0.321985	230.632	-1.8901	0.607815	-3.10966	0.00187302	0.0112059	230.632	-0.675398	0.60226	-1.12144	0.262101	0.3939		Bra002512	282.777	0.925665	0.341142	2.71343	0.00665911	0.0949965	282.777	0.335167	0.342425	0.978801	0.327678	0.773532	282.777	0.954552	0.341413	2.79589	0.00517577	0.121206		Bra002512	86.6232	0.411009	0.497295	0.82649	0.408526	0.654126	86.6232	0.448198	0.495216	0.905054	0.365437	0.578606	86.6232	1.238	0.491799	2.51729	0.0118261	0.0517989	86.6232	0.529632	0.496467	1.0668	0.286062	1		Bra002512	129.628	0.868098	0.632672	1.37211	0.170028	0.329793	129.628	0.947419	0.632993	1.49673	0.134464	0.479767	129.628	0.601988	0.634377	0.948944	0.342649	1	129.628	0.540044	0.634148	0.851607	0.394432	0.982969		Bra002512	103.219	-1.38102	0.310358	-4.44976	8.59652e-06	2.71268e-05	103.219	-0.721028	0.307833	-2.34227	0.0191669	0.0949479	103.219	-0.85931	0.310794	-2.76488	0.00569434	0.0426286	103.219	-0.21714	0.30522	-0.711421	0.476824	0.793749		Bra002512	240.637	0.36913	0.162076	2.27752	0.0227551	0.130947	240.637	0.608034	0.160319	3.79264	0.000149052	0.00155885	240.637	-0.452334	0.166752	-2.71262	0.00667532	0.0201156
Bra002513	0	NA	NA	NA	NA	NA	0	NA	NA	NA	NA	NA	0	NA	NA	NA	NA	NA		Bra002513	0	NA	NA	NA	NA	NA	0	NA	NA	NA	NA	NA	0	NA	NA	NA	NA	NA		Bra002513	0	NA	NA	NA	NA	NA	0	NA	NA	NA	NA	NA	0	NA	NA	NA	NA	NA		Bra002513	0	NA	NA	NA	NA	NA	0	NA	NA	NA	NA	NA	0	NA	NA	NA	NA	NA	0	NA	NA	NA	NA	NA		Bra002513	0	NA	NA	NA	NA	NA	0	NA	NA	NA	NA	NA	0	NA	NA	NA	NA	NA	0	NA	NA	NA	NA	NA		Bra002513	0	NA	NA	NA	NA	NA	0	NA	NA	NA	NA	NA	0	NA	NA	NA	NA	NA	0	NA	NA	NA	NA	NA		Bra002513	0	NA	NA	NA	NA	NA	0	NA	NA	NA	NA	NA	0	NA	NA	NA	NA	NA
Bra002514	5.76625	0.367802	1.4052	0.261744	0.793518	NA	5.76625	-1.11082	1.44158	-0.770562	0.440967	0.95537	5.76625	-0.000806448	1.41599	-0.00056953	0.999546	NA		Bra002514	43.0426	0.899888	1.01201	0.889212	NA	NA	43.0426	0.479104	1.02864	0.465766	NA	NA	43.0426	4.25962	0.994304	4.28402	NA	NA		Bra002514	7.31206	-0.574078	0.786649	-0.729777	0.465527	NA	7.31206	0.230954	0.746303	0.309464	0.756969	NA	7.31206	0.210968	0.755112	0.279387	0.779948	NA		Bra002514	31.2696	-2.80752	1.15909	-2.42218	NA	NA	31.2696	-3.14856	1.15958	-2.71526	NA	NA	31.2696	-4.79934	1.19916	-4.00227	NA	NA	31.2696	-5.41157	1.2517	-4.32337	NA	NA		Bra002514	91.3116	0.664151	1.75715	0.377971	0.705452	0.828361	91.3116	-0.311552	1.7729	-0.175731	0.860506	0.96753	91.3116	4.0995	1.74643	2.34735	0.0189074	0.839614	91.3116	5.04913	1.74565	2.89241	0.00382305	0.273824		Bra002514	20.7684	0.282611	0.629916	0.448648	0.653686	0.722512	20.7684	0.189391	0.637288	0.297183	0.766327	0.911993	20.7684	0.396263	0.636956	0.62212	0.533863	0.819294	20.7684	0.396033	0.636117	0.62258	0.533561	0.826255		Bra002514	20.4179	0.31604	0.434189	0.727884	0.466684	0.730454	20.4179	-0.177512	0.446232	-0.397803	0.690776	0.832589	20.4179	0.580525	0.42396	1.36929	0.170908	0.287908
Bra002515	12.3717	1.35623	1.08339	1.25183	0.210631	0.737517	12.3717	2.19355	1.06483	2.06	0.0393986	0.57867	12.3717	1.95276	1.07311	1.81972	0.068801	0.349914		Bra002515	28.2246	1.37982	0.784809	1.75816	0.0787209	0.408142	28.2246	1.90108	0.783956	2.42498	0.0153092	0.0562914	28.2246	2.36997	0.781096	3.03416	0.00241206	0.0089781		Bra002515	21.8296	0.617126	0.874936	0.705339	0.480599	NA	21.8296	0.0150124	0.880941	0.0170413	0.986404	NA	21.8296	-0.153861	0.886598	-0.17354	0.862227	0.974633		Bra002515	33.5362	0.710438	0.723193	0.982363	0.325921	0.575381	33.5362	-1.52657	0.746032	-2.04626	0.0407311	0.132428	33.5362	-1.92419	0.75464	-2.54981	0.0107782	0.0481597	33.5362	0.15021	0.727031	0.206607	0.836317	1		Bra002515	27.3169	2.28653	0.588686	3.88412	0.0001027	0.000747059	27.3169	0.403736	0.614087	0.657458	0.510887	0.834497	27.3169	0.522146	0.615112	0.848863	0.395958	1	27.3169	1.05166	0.602679	1.74497	0.0809894	0.809712		Bra002515	15.688	-0.748079	0.681086	-1.09836	0.272046	0.355298	15.688	0.0542026	0.67233	0.0806191	0.935745	0.984579	15.688	0.0779123	0.675435	0.115351	0.908167	0.98606	15.688	-0.865211	0.699678	-1.23658	0.216242	0.555653		Bra002515	9.47128	0.269694	0.560941	0.480788	0.630667	NA	9.47128	-0.130482	0.574799	-0.227004	0.82042	0.910049	9.47128	0.0992108	0.560937	0.176866	0.859614	0.912208
Bra002516	15.2119	0.906362	0.584511	1.55063	0.12099	0.631916	15.2119	-0.494016	0.609909	-0.809983	0.41795	0.953973	15.2119	0.160644	0.602962	0.266426	0.789912	0.935419		Bra002516	47.5926	-0.738942	0.545585	-1.3544	0.175608	0.581072	47.5926	-1.66129	0.560431	-2.96431	0.00303361	0.0164082	47.5926	-2.57502	0.586135	-4.39322	1.11685e-05	9.01164e-05		Bra002516	30.9582	-1.19033	0.55665	-2.13838	0.0324862	0.230233	30.9582	0.0846734	0.534229	0.158496	0.874066	NA	30.9582	-0.406562	0.54369	-0.747784	0.45459	0.85324		Bra002516	30.316	0.100152	0.708548	0.141349	0.887595	0.95475	30.316	0.626788	0.700878	0.89429	0.371167	0.58445	30.316	-0.0889638	0.706782	-0.125872	0.899834	0.952163	30.316	-0.369962	0.715096	-0.517359	0.604905	1		Bra002516	19.8711	-4.73963	1.10557	-4.28705	1.81065e-05	0.000158011	19.8711	-1.84038	0.902507	-2.03918	0.0414317	0.260451	19.8711	0.011056	0.872812	0.0126671	0.989893	1	19.8711	-0.285463	0.874423	-0.326459	0.744077	1		Bra002516	33.0968	-0.686453	0.608316	-1.12845	0.259131	0.340976	33.0968	1.25883	0.585013	2.1518	0.0314133	0.136992	33.0968	1.2275	0.587004	2.09113	0.0365167	0.178072	33.0968	1.05184	0.588305	1.78792	0.073789	0.295042		Bra002516	69.3693	-0.610006	0.239459	-2.54743	0.0108519	0.0799703	69.3693	0.0951126	0.22494	0.422835	0.672415	0.820628	69.3693	0.216819	0.222398	0.974915	0.329602	0.472237
Bra002517	29.4461	0.0359443	0.587539	0.0611778	0.951218	0.991337	29.4461	-0.426515	0.588457	-0.724803	0.468573	0.959065	29.4461	-0.0762848	0.589687	-0.129365	0.897069	0.971249		Bra002517	34.6271	-0.274654	0.332991	-0.824808	0.409481	0.786953	34.6271	-0.256145	0.34149	-0.750081	0.453206	0.635019	34.6271	-0.455536	0.35058	-1.29938	0.193814	0.313272		Bra002517	17.8888	-0.0217459	0.651299	-0.0333884	0.973365	NA	17.8888	0.10631	0.647612	0.164158	0.869607	NA	17.8888	0.319717	0.647549	0.493735	0.621494	0.919527		Bra002517	31.6972	0.914891	0.687259	1.33122	0.183117	0.412806	31.6972	0.021976	0.69355	0.0316862	0.974722	0.989884	31.6972	0.0871567	0.69226	0.125902	0.89981	0.952163	31.6972	0.938652	0.686985	1.36634	0.171833	1		Bra002517	26.1844	0.630919	0.587532	1.07385	0.282892	0.465711	26.1844	1.34998	0.581934	2.31981	0.020351	0.171347	26.1844	0.385264	0.598102	0.644145	0.519481	1	26.1844	0.674065	0.590565	1.14139	0.253708	0.96204		Bra002517	32.2449	1.80347	0.428734	4.20651	2.5934e-05	7.73827e-05	32.2449	-1.04536	0.482443	-2.16681	0.0302492	0.13321	32.2449	-0.709768	0.476866	-1.4884	0.136645	0.420667	32.2449	-0.216579	0.460398	-0.470417	0.638057	0.883781		Bra002517	13.4393	1.14084	0.61336	1.85998	0.0628877	0.247309	13.4393	1.12241	0.610655	1.83804	0.0660559	0.189246	13.4393	2.14321	0.584975	3.66377	0.000248533	0.00114326
Bra002518	97.2533	-0.261312	0.271811	-0.961374	0.336364	0.819914	97.2533	0.265285	0.26399	1.00491	0.314942	0.930777	97.2533	-0.168147	0.271221	-0.619963	0.535282	0.826852		Bra002518	163.84	-0.0915757	0.333838	-0.274312	0.783845	0.94917	163.84	0.0720309	0.334961	0.215043	0.829734	0.904986	163.84	-0.244463	0.337445	-0.724452	0.468789	0.60333		Bra002518	155.775	-0.00910726	0.250717	-0.0363248	0.971023	0.992069	155.775	0.154228	0.249503	0.61814	0.536483	0.887181	155.775	-0.133514	0.252636	-0.528483	0.597164	0.909836		Bra002518	172.965	-0.305838	0.277482	-1.10219	0.270379	0.519025	172.965	0.0314344	0.274136	0.114667	0.908709	0.958792	172.965	0.118735	0.273636	0.433915	0.66435	0.812309	172.965	-0.217255	0.276882	-0.784648	0.43266	1		Bra002518	176.204	-0.487664	0.271364	-1.79709	0.0723217	0.177734	176.204	-0.0566592	0.270385	-0.209551	0.834019	0.961274	176.204	-0.187359	0.271834	-0.689238	0.490673	1	176.204	-0.247933	0.271438	-0.913403	0.36103	0.981712		Bra002518	186.404	0.960875	0.234523	4.09715	4.18264e-05	0.000121153	186.404	0.68942	0.237059	2.90821	0.00363498	0.0255588	186.404	0.535089	0.238922	2.2396	0.0251171	0.135811	186.404	0.560061	0.238492	2.34834	0.0188572	0.111852		Bra002518	165.034	-0.0173194	0.14463	-0.119749	0.904682	0.965502	165.034	-0.301014	0.146719	-2.05164	0.0402051	0.133465	165.034	0.168635	0.141226	1.19409	0.232445	0.36392
Bra002519	931.458	-0.386095	0.13632	-2.83227	0.00462188	0.166246	931.458	-0.0300703	0.134979	-0.222777	0.823709	0.993357	931.458	-0.424092	0.136506	-3.10676	0.00189149	0.0446377		Bra002519	840.226	0.159675	0.166698	0.957868	0.338129	0.741908	840.226	0.12449	0.167502	0.743215	0.457352	0.6383	840.226	0.403524	0.167268	2.41244	0.0158461	0.0428725		Bra002519	662.42	0.208545	0.109507	1.9044	0.0568577	0.30735	662.42	0.203314	0.109371	1.85894	0.0630351	0.438881	662.42	0.183763	0.110124	1.6687	0.0951772	0.526089		Bra002519	815.449	0.397504	0.125941	3.15627	0.00159801	0.0172102	815.449	0.13972	0.125844	1.11026	0.266886	0.474553	815.449	0.0783401	0.125892	0.622281	0.533757	0.718534	815.449	-0.102791	0.127157	-0.808381	0.418871	1		Bra002519	832.244	0.175873	0.15044	1.16906	0.242381	0.419918	832.244	-0.208554	0.15148	-1.37677	0.168583	0.5376	832.244	-0.15845	0.151722	-1.04434	0.296326	1	832.244	-0.0453565	0.15121	-0.299957	0.76421	1		Bra002519	1040.02	0.872482	0.12729	6.85426	7.16811e-12	4.06024e-11	1040.02	0.184429	0.128654	1.43353	0.151707	0.39478	1040.02	-0.000415971	0.129419	-0.00321413	0.997435	1	1040.02	-0.0282216	0.129374	-0.21814	0.82732	0.959163		Bra002519	730.669	0.210548	0.0813198	2.58914	0.00962161	0.0734614	730.669	0.0770289	0.0814484	0.945739	0.344282	0.559713	730.669	-0.290918	0.0827001	-3.51775	0.000435224	0.0018696
Bra002520	364.027	-0.0760709	0.234175	-0.324847	0.745297	0.956368	364.027	0.311725	0.232039	1.34342	0.179137	0.846492	364.027	0.376596	0.232911	1.61691	0.105897	0.429945		Bra002520	662.316	0.208314	0.183862	1.13299	0.257217	0.672024	662.316	0.736075	0.183698	4.00699	6.14979e-05	0.000722525	662.316	0.695938	0.184076	3.78071	0.000156382	0.000871235		Bra002520	618.798	0.244265	0.198339	1.23156	0.218114	0.567292	618.798	0.270353	0.198198	1.36406	0.17255	0.634007	618.798	0.295244	0.198552	1.48699	0.137018	0.598051		Bra002520	865.426	1.2542	0.234553	5.34722	8.93144e-08	8.5405e-06	865.426	-0.554782	0.236211	-2.34867	0.0188405	0.0749188	865.426	-0.547362	0.23613	-2.31805	0.0204464	0.0780856	865.426	0.109107	0.235636	0.463031	0.643342	1		Bra002520	768.414	0.404201	0.202253	1.99849	0.0456632	0.125466	768.414	-0.320375	0.20354	-1.57401	0.115485	0.446589	768.414	-0.252523	0.203718	-1.23957	0.215134	1	768.414	-0.0370329	0.203107	-0.182332	0.855322	1		Bra002520	267.095	1.19764	0.236406	5.06601	4.06236e-07	1.4999e-06	267.095	0.234431	0.240097	0.976401	0.328866	0.610315	267.095	0.353762	0.240396	1.47158	0.141133	0.428248	267.095	0.17353	0.241006	0.720023	0.471511	0.790347		Bra002520	165.214	0.205331	0.204384	1.00463	0.315073	0.603254	165.214	-0.0835642	0.205738	-0.406167	0.68462	0.828699	165.214	-0.0050004	0.204647	-0.0244343	0.980506	0.989269
Bra002521	86.0706	0.0429667	0.359454	0.119533	0.904853	0.983612	86.0706	0.0905218	0.356324	0.254044	0.799462	0.992664	86.0706	0.0204411	0.359986	0.0567829	0.954718	0.9884		Bra002521	113.963	0.297487	0.215647	1.37951	0.167737	0.569889	113.963	0.43159	0.218628	1.97408	0.0483724	0.13376	113.963	0.854609	0.215984	3.95681	7.59558e-05	0.000469385		Bra002521	91.8586	0.0897053	0.301253	0.297773	0.765876	0.927123	91.8586	0.161173	0.300265	0.53677	0.591426	0.904282	91.8586	0.0948682	0.302649	0.31346	0.753932	0.95618		Bra002521	95.2613	0.0623836	0.280186	0.22265	0.823808	0.92447	95.2613	-0.253252	0.280264	-0.903621	0.366196	0.579482	95.2613	-0.418178	0.281435	-1.48588	0.137312	0.303608	95.2613	0.0264621	0.280433	0.0943615	0.924822	1		Bra002521	92.253	-0.267427	0.351045	-0.761802	0.446178	0.627973	92.253	-0.0578951	0.351171	-0.164863	0.869052	0.970044	92.253	0.218268	0.350373	0.622958	0.533312	1	92.253	-0.144513	0.352033	-0.410508	0.681433	0.997384		Bra002521	125.245	0.403112	0.265807	1.51656	0.129378	0.190688	125.245	0.145064	0.269269	0.538732	0.590072	0.810245	125.245	-0.0791198	0.272447	-0.290404	0.771507	0.936944	125.245	0.0778166	0.270765	0.287396	0.773809	0.940809		Bra002521	125.272	-0.138757	0.172235	-0.805627	0.420458	0.694547	125.272	0.178127	0.167344	1.06444	0.287131	0.5011	125.272	0.0739983	0.167678	0.441311	0.658988	0.766091
Bra002522	1799.2	0.156547	0.195623	0.800245	0.423569	0.861459	1799.2	-0.35579	0.195709	-1.81795	0.0690712	0.680331	1799.2	0.407312	0.195491	2.08354	0.0372021	0.257442		Bra002522	2541.67	-0.171571	0.142697	-1.20235	0.229229	0.647167	2541.67	0.725345	0.142379	5.09447	3.4972e-07	9.144e-06	2541.67	0.792058	0.142433	5.5609	2.68395e-08	4.75145e-07		Bra002522	1807.13	0.380973	0.139549	2.73003	0.0063329	0.0921342	1807.13	0.217233	0.139646	1.55559	0.119805	0.555672	1807.13	0.193096	0.139876	1.38049	0.167437	0.639349		Bra002522	2397.52	0.399498	0.186468	2.14245	0.032157	0.137705	2397.52	-0.257923	0.186641	-1.38192	0.166997	0.34815	2397.52	-0.550808	0.186795	-2.94873	0.00319081	0.0191063	2397.52	0.0927247	0.186611	0.496886	0.619269	1		Bra002522	2104.27	-0.441567	0.146178	-3.02074	0.00252157	0.012065	2104.27	-0.429584	0.146349	-2.93533	0.00333191	0.0518919	2104.27	-0.210487	0.146301	-1.43873	0.150227	1	2104.27	-0.239684	0.146217	-1.63924	0.101164	0.849701		Bra002522	2003.53	-1.18931	0.161978	-7.34244	2.09735e-13	1.32918e-12	2003.53	-0.614502	0.161816	-3.79755	0.000146136	0.00159335	2003.53	-0.497754	0.161873	-3.07497	0.00210523	0.0187484	2003.53	-0.460475	0.161806	-2.84585	0.00442935	0.0359202		Bra002522	1451.86	0.182932	0.0833763	2.19405	0.0282318	0.150956	1451.86	-0.074347	0.0836881	-0.888383	0.374335	0.588602	1451.86	-0.0590672	0.0835112	-0.707297	0.479382	0.617635
Bra002523	117.47	-0.302283	0.462002	-0.654289	0.512925	0.900129	117.47	0.618623	0.45539	1.35845	0.174322	0.843828	117.47	0.948184	0.45573	2.08058	0.0374719	0.258318		Bra002523	107.278	1.24758	0.525039	2.37616	0.0174937	0.185082	107.278	1.77282	0.524744	3.37845	0.000728964	0.00529377	107.278	1.47933	0.526505	2.80973	0.00495834	0.016378		Bra002523	175.594	0.715816	0.471521	1.5181	0.128989	0.45028	175.594	0.249744	0.47253	0.528526	0.597134	0.905614	175.594	0.0142789	0.473993	0.0301247	0.975968	0.99592		Bra002523	272.089	1.80857	0.458939	3.94077	8.12212e-05	0.00189227	272.089	-2.16326	0.470926	-4.59362	4.35624e-06	9.24642e-05	272.089	-2.40251	0.472847	-5.08096	3.75534e-07	1.07246e-05	272.089	0.168993	0.461113	0.36649	0.714	1		Bra002523	190.68	0.368442	0.451361	0.816291	0.414334	0.59859	190.68	-1.23117	0.457269	-2.69244	0.00709315	0.0862	190.68	-0.499929	0.454595	-1.09972	0.271453	1	190.68	0.108982	0.452358	0.240919	0.809618	1		Bra002523	336.793	0.814247	0.293143	2.77764	0.00547545	0.0113492	336.793	-0.0547958	0.295227	-0.185605	0.852754	0.951022	336.793	-0.464413	0.297068	-1.56332	0.117978	0.386058	336.793	-0.454769	0.296858	-1.53194	0.125537	0.409037		Bra002523	160.681	0.925594	0.303248	3.05226	0.00227123	0.0263631	160.681	0.566981	0.304448	1.86233	0.0625572	0.182356	160.681	0.82152	0.302964	2.71161	0.00669571	0.0201667
Bra002524	158.495	-0.442486	0.410648	-1.07753	0.281244	0.790516	158.495	-0.351429	0.408549	-0.860187	0.389686	0.947809	158.495	0.39925	0.407511	0.979728	0.32722	0.689452		Bra002524	389.042	0.170854	0.551588	0.309748	0.756752	0.941676	389.042	1.62952	0.549931	2.96314	0.00304513	0.0164549	389.042	2.54154	0.549271	4.62711	3.70799e-06	3.42989e-05		Bra002524	116.116	1.3054	0.49871	2.61756	0.00885604	0.112076	116.116	0.84993	0.500014	1.69981	0.0891661	0.501429	116.116	0.597648	0.502031	1.19046	0.233865	0.706689		Bra002524	304.308	1.12108	0.471578	2.3773	0.01744	0.0909636	304.308	-1.23103	0.475508	-2.58888	0.00962891	0.0452903	304.308	-1.53945	0.476567	-3.2303	0.0012366	0.00900528	304.308	0.355821	0.472446	0.753146	0.451362	1		Bra002524	176.886	0.251124	0.423467	0.593019	0.553168	0.718227	176.886	-0.739876	0.427392	-1.73114	0.0834263	0.379047	176.886	0.104202	0.424801	0.245296	0.806227	1	176.886	-0.440109	0.426209	-1.03261	0.301786	0.971175		Bra002524	538.029	2.44079	0.242129	10.0805	6.73533e-24	8.26329e-23	538.029	-0.0995025	0.24655	-0.403579	0.686522	0.867758	538.029	0.00279859	0.246863	0.0113366	0.990955	1	538.029	0.0755112	0.246434	0.306416	0.759288	0.935167		Bra002524	198.554	0.836954	0.335397	2.49541	0.012581	0.0883689	198.554	0.689612	0.335594	2.0549	0.0398888	0.132642	198.554	1.75646	0.332169	5.28785	1.2376e-07	1.2656e-06
Bra002525	0	NA	NA	NA	NA	NA	0	NA	NA	NA	NA	NA	0	NA	NA	NA	NA	NA		Bra002525	0	NA	NA	NA	NA	NA	0	NA	NA	NA	NA	NA	0	NA	NA	NA	NA	NA		Bra002525	0	NA	NA	NA	NA	NA	0	NA	NA	NA	NA	NA	0	NA	NA	NA	NA	NA		Bra002525	0.207215	2.40643	4.78781	0.502617	0.615234	NA	0.207215	0	4.85678	0	1	NA	0.207215	0	4.85678	0	1	NA	0.207215	0	4.85678	0	1	NA		Bra002525	0.0772262	0	4.85661	0	1	NA	0.0772262	0	4.85678	0	1	NA	0.0772262	0.978819	4.85678	0.201537	0.840279	NA	0.0772262	0	4.85678	0	1	NA		Bra002525	4.14098	6.56154	4.65098	1.41079	0.158308	0.226147	4.14098	0	4.79534	0	1	1	4.14098	0	4.79534	0	1	1	4.14098	0.809508	4.79534	0.168811	0.865945	0.970823		Bra002525	0.167475	0	4.40736	0	1	NA	0.167475	1.90803	4.36688	0.436932	0.662161	NA	0.167475	0	4.40746	0	1	NA
Bra002526	0.879051	0	4.40746	0	1	NA	0.879051	3.52962	4.27658	0.825338	0.40918	NA	0.879051	2.75095	4.31529	0.63749	0.523806	NA		Bra002526	0.365588	0.954243	4.40746	0.216506	0.828593	NA	0.365588	1.39416	4.40736	0.316326	0.751755	NA	0.365588	2.40535	4.3716	0.550221	0.582167	NA		Bra002526	0	NA	NA	NA	NA	NA	0	NA	NA	NA	NA	NA	0	NA	NA	NA	NA	NA		Bra002526	0.297131	-0.00460291	4.77771	-0.000963414	0.999231	NA	0.297131	-2.21015	4.81644	-0.458876	0.646323	NA	0.297131	-2.24011	4.81644	-0.465096	0.641863	NA	0.297131	-1.90398	4.81644	-0.395308	0.692615	NA		Bra002526	0.706242	-4.189	4.74001	-0.883752	0.37683	NA	0.706242	-3.96169	4.74018	-0.835766	0.403286	NA	0.706242	-1.85836	4.69788	-0.395575	0.692419	1	0.706242	-3.932	4.74018	-0.829503	0.40682	NA		Bra002526	1.09023	-2.50622	3.79654	-0.660131	0.50917	0.592701	1.09023	-0.359813	3.69807	-0.0972975	0.92249	NA	1.09023	-3.79356	3.84142	-0.987541	0.323377	NA	1.09023	-3.8404	3.84142	-0.999735	0.317439	NA		Bra002526	0.392976	0	4.40736	0	1	NA	0.392976	0.999139	4.40746	0.226693	0.820663	NA	0.392976	2.79733	4.30908	0.649171	0.516228	NA
Bra002527	827.34	0.1486	0.149522	0.993832	0.320305	0.809706	827.34	0.126118	0.148888	0.847068	0.396957	0.948695	827.34	-0.0395462	0.150003	-0.263636	0.79206	0.935616		Bra002527	744.147	0.0878342	0.141049	0.622723	0.533467	0.855415	744.147	-0.56353	0.143475	-3.92773	8.57527e-05	0.000952589	744.147	-0.638923	0.14426	-4.42898	9.46809e-06	7.82105e-05		Bra002527	705.355	-0.317047	0.181964	-1.74235	0.0814465	0.365502	705.355	-0.231212	0.181701	-1.27249	0.2032	0.672526	705.355	-0.203343	0.182061	-1.11689	0.264039	0.730623		Bra002527	679.307	0.14267	0.155226	0.919113	0.358036	0.606371	679.307	0.961691	0.152804	6.29361	3.10159e-10	2.4743e-08	679.307	0.792304	0.153001	5.17844	2.23747e-07	6.95428e-06	679.307	0.127444	0.155248	0.820905	0.411701	1		Bra002527	676.275	-0.0588766	0.194679	-0.302429	0.762325	0.865753	676.275	0.239503	0.194562	1.23099	0.218328	0.604689	676.275	0.0603507	0.195174	0.309215	0.757158	1	676.275	0.165551	0.194728	0.850163	0.395235	0.982969		Bra002527	734.794	-0.0702422	0.201542	-0.348524	0.727447	0.786376	734.794	-0.103744	0.202099	-0.513332	0.607719	0.82099	734.794	-0.101836	0.20241	-0.50312	0.61488	0.863126	734.794	-0.223015	0.202543	-1.10108	0.270863	0.621757		Bra002527	658.743	-0.177913	0.115956	-1.53431	0.124953	0.367121	658.743	-0.268158	0.115924	-2.31321	0.0207108	0.081757	658.743	-0.757418	0.117424	-6.45027	1.11649e-10	2.14717e-09
Bra002528	32.7858	-1.13118	0.945097	-1.19689	0.231348	0.753351	32.7858	0.883382	0.924861	0.955151	0.339501	0.937633	32.7858	-0.986603	0.943395	-1.0458	0.295653	0.661018		Bra002528	27.6648	-1.14807	0.620522	-1.85016	0.0642903	0.366127	27.6648	-0.487105	0.616854	-0.78966	0.429727	0.615173	27.6648	-0.672781	0.622745	-1.08035	0.279987	0.413983		Bra002528	8.42553	1.25724	1.12068	1.12186	0.261921	NA	8.42553	-0.108385	1.1622	-0.0932581	0.925698	NA	8.42553	1.70882	1.11548	1.53192	0.125541	NA		Bra002528	17.3935	-0.57587	0.749535	-0.768303	0.442307	0.682479	17.3935	-0.181458	0.736036	-0.246534	0.805269	0.905939	17.3935	-0.567862	0.74198	-0.765333	0.444073	0.643829	17.3935	-0.265875	0.742622	-0.358022	0.720327	1		Bra002528	32.3037	4.08561	0.74657	5.4725	4.43727e-08	6.88049e-07	32.3037	0.893305	0.782073	1.14223	0.253359	0.643921	32.3037	0.371735	0.804961	0.461805	0.644221	1	32.3037	2.48465	0.756336	3.28511	0.00101942	0.13677		Bra002528	207.668	5.52112	0.679805	8.12162	4.59985e-16	3.4977e-15	207.668	-1.01409	0.723493	-1.40166	0.161018	0.409045	207.668	-1.47702	0.747446	-1.97609	0.0481451	0.215651	207.668	-3.36128	0.898942	-3.73915	0.000184645	0.00232553		Bra002528	28.2075	-1.61331	1.20511	-1.33873	0.180659	0.451538	28.2075	1.84723	1.16189	1.58986	0.111867	0.270996	28.2075	-0.633224	1.17933	-0.536937	0.591311	0.7119
Bra002529	0	NA	NA	NA	NA	NA	0	NA	NA	NA	NA	NA	0	NA	NA	NA	NA	NA		Bra002529	0	NA	NA	NA	NA	NA	0	NA	NA	NA	NA	NA	0	NA	NA	NA	NA	NA		Bra002529	0	NA	NA	NA	NA	NA	0	NA	NA	NA	NA	NA	0	NA	NA	NA	NA	NA		Bra002529	0	NA	NA	NA	NA	NA	0	NA	NA	NA	NA	NA	0	NA	NA	NA	NA	NA	0	NA	NA	NA	NA	NA		Bra002529	0	NA	NA	NA	NA	NA	0	NA	NA	NA	NA	NA	0	NA	NA	NA	NA	NA	0	NA	NA	NA	NA	NA		Bra002529	0	NA	NA	NA	NA	NA	0	NA	NA	NA	NA	NA	0	NA	NA	NA	NA	NA	0	NA	NA	NA	NA	NA		Bra002529	0	NA	NA	NA	NA	NA	0	NA	NA	NA	NA	NA	0	NA	NA	NA	NA	NA
Bra002530	0	NA	NA	NA	NA	NA	0	NA	NA	NA	NA	NA	0	NA	NA	NA	NA	NA		Bra002530	0.240504	-1.88906	4.36609	-0.432668	0.665256	NA	0.240504	-1.44911	4.36598	-0.331909	0.739958	NA	0.240504	-0.333028	4.36609	-0.0762761	0.939199	NA		Bra002530	0.351259	-2.03011	4.35108	-0.466577	0.640802	NA	0.351259	-0.163416	4.30683	-0.0379435	0.969733	NA	0.351259	-1.86747	4.35097	-0.429207	0.667772	NA		Bra002530	0.437061	-2.48357	4.78155	-0.519407	0.603477	NA	0.437061	-2.797	4.78172	-0.584936	0.558591	NA	0.437061	-1.86517	4.78172	-0.390064	0.69649	NA	0.437061	-0.555017	4.73961	-0.117102	0.906779	NA		Bra002530	0.560563	-1.81406	4.7869	-0.378963	0.704715	NA	0.560563	0.476234	4.68991	0.101544	0.919118	NA	0.560563	-2.38221	4.78707	-0.497635	0.618741	1	0.560563	-2.51878	4.78707	-0.526164	0.598774	NA		Bra002530	0.336736	2.96624	4.74372	0.625299	0.531775	NA	0.336736	0	4.85678	0	1	NA	0.336736	0	4.85678	0	1	NA	0.336736	0	4.85678	0	1	NA		Bra002530	0.0759311	0	4.40736	0	1	NA	0.0759311	0	4.40746	0	1	NA	0.0759311	0.926845	4.40746	0.21029	0.833441	NA
Bra002531	31.4867	-0.265948	0.626832	-0.424273	0.671367	0.940212	31.4867	-0.893947	0.629761	-1.4195	0.155753	0.829783	31.4867	-0.684544	0.633077	-1.0813	0.279565	0.647456		Bra002531	76.6133	-0.979099	0.34693	-2.82218	0.00476979	0.0867171	76.6133	-0.92871	0.351385	-2.643	0.00821759	0.0351869	76.6133	-0.51224	0.348273	-1.4708	0.141345	0.246161		Bra002531	116.061	-0.0790186	0.401196	-0.196958	0.843861	0.953795	116.061	-0.693137	0.404667	-1.71286	0.0867389	0.497245	116.061	0.275181	0.400279	0.687473	0.491785	0.86977		Bra002531	101.758	0.5221	0.392722	1.32944	0.183703	0.413634	101.758	1.22067	0.387941	3.14652	0.00165223	0.011773	101.758	0.288357	0.392029	0.735551	0.462004	0.659292	101.758	0.325484	0.394044	0.826008	0.408799	1		Bra002531	75.4444	-0.205464	0.633688	-0.324235	0.74576	0.854766	75.4444	0.224666	0.632685	0.355099	0.722515	0.929477	75.4444	0.507467	0.632149	0.802765	0.422111	1	75.4444	0.0465633	0.633697	0.0734788	0.941425	1		Bra002531	164.842	0.112705	0.21094	0.534297	0.593136	0.669316	164.842	-0.327911	0.215727	-1.52002	0.128505	0.356136	164.842	-0.149428	0.215802	-0.69243	0.488667	0.78988	164.842	-0.171255	0.215609	-0.794284	0.42703	0.758573		Bra002531	140.518	-0.374128	0.171259	-2.18457	0.0289203	0.153163	140.518	-0.621492	0.172914	-3.59423	0.000325357	0.00297552	140.518	-0.5809	0.171643	-3.38434	0.00071349	0.00288513
Bra002532	0	NA	NA	NA	NA	NA	0	NA	NA	NA	NA	NA	0	NA	NA	NA	NA	NA		Bra002532	0	NA	NA	NA	NA	NA	0	NA	NA	NA	NA	NA	0	NA	NA	NA	NA	NA		Bra002532	0	NA	NA	NA	NA	NA	0	NA	NA	NA	NA	NA	0	NA	NA	NA	NA	NA		Bra002532	0	NA	NA	NA	NA	NA	0	NA	NA	NA	NA	NA	0	NA	NA	NA	NA	NA	0	NA	NA	NA	NA	NA		Bra002532	0	NA	NA	NA	NA	NA	0	NA	NA	NA	NA	NA	0	NA	NA	NA	NA	NA	0	NA	NA	NA	NA	NA		Bra002532	0	NA	NA	NA	NA	NA	0	NA	NA	NA	NA	NA	0	NA	NA	NA	NA	NA	0	NA	NA	NA	NA	NA		Bra002532	0.0782793	-0.826398	4.40736	-0.187504	0.851265	NA	0.0782793	-0.924436	4.40746	-0.209743	0.833868	NA	0.0782793	-0.99673	4.40746	-0.226146	0.821088	NA
Bra002533	156.317	-0.0905479	0.363125	-0.249357	0.803084	0.967755	156.317	-0.275023	0.362291	-0.759121	0.44778	0.957316	156.317	-0.264914	0.364123	-0.727541	0.466894	0.787118		Bra002533	365.566	-0.661169	0.277405	-2.3834	0.0171534	0.183354	365.566	-0.0440299	0.276954	-0.158979	0.873686	0.931274	365.566	-0.174711	0.27771	-0.629115	0.529274	0.655875		Bra002533	277.794	-0.135043	0.242794	-0.556205	0.578071	0.842597	277.794	-0.0560674	0.242346	-0.231353	0.817041	0.966874	277.794	-0.171284	0.243555	-0.703265	0.481891	0.865284		Bra002533	334.857	0.643901	0.233557	2.75694	0.00583453	0.0430391	334.857	0.957188	0.232087	4.12427	3.71906e-05	0.000551835	334.857	0.390592	0.233303	1.67419	0.0940941	0.234257	334.857	0.0355851	0.235718	0.150965	0.880004	1		Bra002533	210.29	-1.54864	0.298858	-5.18187	2.19672e-07	2.95381e-06	210.29	-0.271696	0.29283	-0.927829	0.353496	0.731044	210.29	0.238571	0.291604	0.818133	0.413281	1	210.29	-0.0545894	0.292125	-0.18687	0.851763	1		Bra002533	283.09	-1.77597	0.295259	-6.01495	1.79937e-09	8.29102e-09	283.09	0.338481	0.286822	1.18011	0.237957	0.510971	283.09	0.655455	0.28651	2.28772	0.0221539	0.123742	283.09	0.623782	0.286473	2.17745	0.0294469	0.155872		Bra002533	329.411	-0.485116	0.161674	-3.00057	0.0026947	0.0299718	329.411	-0.201732	0.15954	-1.26446	0.206066	0.405415	329.411	0.206419	0.157531	1.31034	0.190082	0.312322
Bra002534	0	NA	NA	NA	NA	NA	0	NA	NA	NA	NA	NA	0	NA	NA	NA	NA	NA		Bra002534	0.463169	0.954243	4.40746	0.216506	0.828593	NA	0.463169	0	4.40736	0	1	NA	0.463169	3.40278	4.30996	0.789516	0.429811	NA		Bra002534	0	NA	NA	NA	NA	NA	0	NA	NA	NA	NA	NA	0	NA	NA	NA	NA	NA		Bra002534	0.223382	-2.4836	4.78155	-0.519415	0.603472	NA	0.223382	-2.797	4.78172	-0.584936	0.558591	NA	0.223382	-2.82696	4.78172	-0.591202	0.554385	NA	0.223382	-2.49083	4.78172	-0.520907	0.602431	NA		Bra002534	0	NA	NA	NA	NA	NA	0	NA	NA	NA	NA	NA	0	NA	NA	NA	NA	NA	0	NA	NA	NA	NA	NA		Bra002534	0	NA	NA	NA	NA	NA	0	NA	NA	NA	NA	NA	0	NA	NA	NA	NA	NA	0	NA	NA	NA	NA	NA		Bra002534	0.166932	0	4.40736	0	1	NA	0.166932	1.90386	4.36722	0.435942	0.662879	NA	0.166932	0	4.40746	0	1	NA
Bra002535	0.616113	-2.94364	4.30393	-0.683943	0.494011	NA	0.616113	-3.34635	4.30382	-0.77753	0.436846	NA	0.616113	-0.620276	4.2323	-0.146558	0.883481	NA		Bra002535	2.57759	-3.72433	1.78664	-2.08454	0.0371107	NA	2.57759	-0.56907	1.44906	-0.392715	0.69453	NA	2.57759	-0.180685	1.4338	-0.126018	0.899717	0.937315		Bra002535	1.31313	1.98207	2.25923	0.87732	0.380313	NA	1.31313	3.70865	2.09768	1.76797	0.0770654	NA	1.31313	3.71136	2.10839	1.76028	0.0783598	NA		Bra002535	1.66422	2.42109	2.34874	1.0308	0.302632	NA	1.66422	3.40052	2.2571	1.50659	0.131916	NA	1.66422	3.78203	2.24065	1.68791	0.0914278	NA	1.66422	3.69238	2.25738	1.63569	0.101904	1		Bra002535	0.930114	-0.323533	2.80254	-0.115443	0.908094	NA	0.930114	-0.102682	2.80336	-0.0366282	0.970781	NA	0.930114	0.931609	2.71998	0.342506	0.73197	1	0.930114	0.93349	2.7107	0.344373	0.730566	NA		Bra002535	1.72035	-0.837394	1.82682	-0.458388	0.646673	0.716233	1.72035	0.397638	1.78377	0.22292	0.823598	NA	1.72035	-1.30737	1.92382	-0.679571	0.496776	NA	1.72035	-3.7631	2.09237	-1.79849	0.0720992	NA		Bra002535	2.07087	0.0208925	1.55515	0.0134344	0.989281	NA	2.07087	-0.299469	1.57402	-0.190258	0.849107	NA	2.07087	0.289617	1.5247	0.189951	0.849348	0.90544
Bra002536	35.0819	-0.882094	0.530904	-1.66149	0.0966145	0.586737	35.0819	-0.148529	0.51564	-0.288048	0.77331	0.990535	35.0819	-0.703794	0.528374	-1.332	0.182861	0.545736		Bra002536	72.407	0.0323793	0.442719	0.0731374	0.941697	0.988445	72.407	0.27712	0.444125	0.623968	0.532648	0.699528	72.407	0.309899	0.445113	0.696225	0.486288	0.619435		Bra002536	82.3569	-0.206645	0.384208	-0.537847	0.590683	0.849114	82.3569	0.0839893	0.381532	0.220137	0.825764	0.96862	82.3569	0.21292	0.382121	0.557205	0.577387	0.904725		Bra002536	86.4292	-0.329259	0.355757	-0.925518	0.354696	0.603341	86.4292	-0.00943476	0.350908	-0.0268867	0.97855	0.99129	86.4292	-0.355853	0.353049	-1.00794	0.313482	0.522376	86.4292	-0.168467	0.354242	-0.47557	0.634381	1		Bra002536	86.6252	0.128252	0.42746	0.300034	0.764151	0.866754	86.6252	0.21053	0.428295	0.491554	0.623034	0.888355	86.6252	0.426443	0.427973	0.996426	0.319043	1	86.6252	-0.0291724	0.430066	-0.0678324	0.945919	1		Bra002536	83.1693	-0.529553	0.270774	-1.9557	0.0505006	0.0843211	83.1693	-0.115084	0.270423	-0.425571	0.67042	0.859153	83.1693	-0.288625	0.274219	-1.05253	0.292555	0.627333	83.1693	-0.387816	0.274841	-1.41106	0.158228	0.467077		Bra002536	61.697	-0.223573	0.231457	-0.965936	0.334076	0.619521	61.697	0.172569	0.223064	0.77363	0.43915	0.645678	61.697	-0.354873	0.230695	-1.53828	0.123981	0.223957
Bra002537	305.889	0.0329822	0.2277	0.144849	0.88483	0.981137	305.889	-0.288727	0.227473	-1.26928	0.204342	0.872512	305.889	-0.356842	0.229317	-1.55611	0.119682	0.455299		Bra002537	450.329	-0.635464	0.230361	-2.75855	0.00580584	0.0962892	450.329	-0.379526	0.230821	-1.64424	0.100127	0.227896	450.329	-0.401873	0.231326	-1.73726	0.0823417	0.162086		Bra002537	580.344	-0.727663	0.306602	-2.37331	0.0176293	0.163706	580.344	-0.468266	0.306104	-1.52976	0.126076	0.565664	580.344	-0.139133	0.305943	-0.454768	0.649276	0.92856		Bra002537	395.241	-0.197893	0.217388	-0.910322	0.362653	0.611019	395.241	0.519821	0.214376	2.42481	0.0153164	0.0644521	395.241	0.670052	0.214014	3.13087	0.00174288	0.011838	395.241	-0.0379279	0.216739	-0.174994	0.861085	1		Bra002537	376.487	-0.516707	0.270642	-1.90919	0.0562377	0.147697	376.487	0.100364	0.26977	0.372036	0.709866	0.924456	376.487	-0.0676205	0.270491	-0.249992	0.802594	1	376.487	-0.286377	0.270702	-1.0579	0.290099	0.970061		Bra002537	605.06	0.701336	0.127334	5.50783	3.63283e-08	1.48702e-07	605.06	0.275576	0.129231	2.13243	0.0329714	0.142024	605.06	0.34311	0.129616	2.64712	0.00811805	0.0567117	605.06	0.236514	0.129816	1.82192	0.0684675	0.280779		Bra002537	702.98	-0.284489	0.105299	-2.70173	0.00689795	0.0578766	702.98	-0.109641	0.104391	-1.05029	0.293583	0.508183	702.98	-0.565514	0.105707	-5.34981	8.80457e-08	9.2838e-07
Bra002538	0.689779	-0.0398102	4.10416	-0.00969995	0.992261	NA	0.689779	-0.780472	4.12721	-0.189104	0.850011	NA	0.689779	-2.42954	4.18688	-0.580274	0.56173	NA		Bra002538	2.34541	0.0256028	1.28668	0.0198984	0.984124	NA	2.34541	0.650645	1.27293	0.51114	0.609253	NA	2.34541	0.364743	1.30847	0.278755	0.780433	0.85375		Bra002538	2.11706	4.71894	1.96023	2.40734	0.0160693	NA	2.11706	3.48181	2.00846	1.73357	0.0829939	NA	2.11706	3.46837	2.02258	1.71483	0.0863772	NA		Bra002538	3.09371	2.50759	1.38435	1.81139	0.0700811	NA	3.09371	-0.208797	1.49607	-0.139564	0.889005	NA	3.09371	-2.52978	1.79697	-1.40781	0.159189	NA	3.09371	0.000771989	1.50489	0.000512985	0.999591	1		Bra002538	2.40086	4.63192	2.14641	2.15798	0.030929	0.092827	2.40086	0.812564	2.42419	0.33519	0.737482	NA	2.40086	4.54659	2.15707	2.10776	0.035052	0.972513	2.40086	3.52668	2.18895	1.61113	0.107151	NA		Bra002538	1.50542	2.25149	2.32382	0.968877	0.332606	0.417787	1.50542	0.856498	2.40085	0.356747	0.721281	NA	1.50542	1.35593	2.37999	0.56972	0.568867	NA	1.50542	-0.915667	2.57626	-0.355425	0.722271	NA		Bra002538	1.36064	0.0666523	1.94826	0.0342112	0.972709	NA	1.36064	1.012	1.80048	0.56207	0.574068	NA	1.36064	2.09959	1.71849	1.22177	0.221796	NA
Bra002539	3.23888	-6.05947	2.73833	-2.21284	0.026909	NA	3.23888	-6.46222	2.7383	-2.35994	0.0182778	NA	3.23888	-6.02206	2.73833	-2.19917	0.0278656	NA		Bra002539	0.358632	0.954243	4.40746	0.216506	0.828593	NA	0.358632	2.26773	4.36997	0.518936	0.603805	NA	0.358632	1.54849	4.40746	0.351334	0.725338	NA		Bra002539	0.604433	-0.640332	4.16274	-0.153824	0.877748	NA	0.604433	1.56039	4.04352	0.385899	0.699572	NA	0.604433	-1.43946	4.16265	-0.345805	0.72949	NA		Bra002539	0.256759	0.0229869	4.85661	0.00473312	0.996224	NA	0.256759	-0.290355	4.85678	-0.0597835	0.952328	NA	0.256759	-1.2821	4.85678	-0.263982	0.791794	NA	0.256759	0.0158134	4.85678	0.00325595	0.997402	NA		Bra002539	0.570114	2.36028	4.77171	0.49464	0.620854	NA	0.570114	0.812557	4.85678	0.167304	0.867131	NA	0.570114	0	4.85678	0	1	1	0.570114	2.88603	4.76159	0.606106	0.544444	NA		Bra002539	2.85355	4.01245	1.95264	2.05488	0.0398902	0.0684675	2.85355	-2.16752	2.27164	-0.954169	0.339998	0.620822	2.85355	-0.15218	2.19887	-0.0692082	0.944824	0.997767	2.85355	-2.02744	2.27164	-0.892504	0.372123	NA		Bra002539	0.249109	1.09715	4.40736	0.248936	0.80341	NA	0.249109	0	4.40746	0	1	NA	0.249109	1.89543	4.36215	0.434517	0.663913	NA
Bra002540	0	NA	NA	NA	NA	NA	0	NA	NA	NA	NA	NA	0	NA	NA	NA	NA	NA		Bra002540	0	NA	NA	NA	NA	NA	0	NA	NA	NA	NA	NA	0	NA	NA	NA	NA	NA		Bra002540	0	NA	NA	NA	NA	NA	0	NA	NA	NA	NA	NA	0	NA	NA	NA	NA	NA		Bra002540	0	NA	NA	NA	NA	NA	0	NA	NA	NA	NA	NA	0	NA	NA	NA	NA	NA	0	NA	NA	NA	NA	NA		Bra002540	0	NA	NA	NA	NA	NA	0	NA	NA	NA	NA	NA	0	NA	NA	NA	NA	NA	0	NA	NA	NA	NA	NA		Bra002540	9.28226	0.840188	0.83929	1.00107	0.316793	0.401268	9.28226	0.52175	0.854932	0.610283	0.541674	0.781252	9.28226	0.110548	0.875541	0.126263	0.899524	0.983056	9.28226	0.734181	0.852972	0.860732	0.389386	0.730603		Bra002540	7.7195	-0.957518	0.741804	-1.2908	0.196775	NA	7.7195	-0.641364	0.719314	-0.891632	0.37259	0.587014	7.7195	-0.570241	0.712808	-0.799992	0.423715	0.565711
Bra002541	0	NA	NA	NA	NA	NA	0	NA	NA	NA	NA	NA	0	NA	NA	NA	NA	NA		Bra002541	0.409603	3.43082	4.28803	0.800094	0.423656	NA	0.409603	0	4.40736	0	1	NA	0.409603	0	4.40746	0	1	NA		Bra002541	0.424931	1.02059	4.40746	0.23156	0.81688	NA	0.424931	1.92992	4.36343	0.442294	0.658276	NA	0.424931	2.13421	4.36386	0.489064	0.624796	NA		Bra002541	1.10781	3.46024	3.23663	1.06909	0.28503	NA	1.10781	2.71661	3.25574	0.834405	0.404053	NA	1.10781	2.86237	3.24706	0.881528	0.378032	NA	1.10781	1.81777	3.34808	0.54293	0.587178	NA		Bra002541	2.1083	4.39432	2.30157	1.90927	0.0562269	0.147681	2.1083	1.62153	2.40741	0.673559	0.500592	NA	2.1083	0.795372	2.52112	0.315483	0.752395	1	2.1083	-0.119538	2.57165	-0.0464831	0.962925	NA		Bra002541	2.09151	2.47035	1.98399	1.24514	0.213081	0.289682	2.09151	-2.81373	2.29113	-1.22809	0.219411	NA	2.09151	0.894406	2.04711	0.436912	0.662175	NA	2.09151	-2.67365	2.29113	-1.16695	0.243229	NA		Bra002541	0.611317	2.62896	3.16885	0.829625	0.406751	NA	0.611317	0.999143	3.28001	0.304616	0.760659	NA	0.611317	2.47745	3.16739	0.782173	0.434113	NA
Bra002542	4.7228	0.431012	1.60554	0.268453	0.788351	NA	4.7228	1.15768	1.5605	0.741866	0.458169	NA	4.7228	2.20074	1.5471	1.4225	0.154883	NA		Bra002542	9.3683	-0.290372	0.758645	-0.38275	0.701905	0.925227	9.3683	-0.0415187	0.765106	-0.0542653	0.956724	0.976545	9.3683	-0.0778069	0.772431	-0.10073	0.919765	0.949929		Bra002542	9.80315	-0.552272	0.810554	-0.681351	0.495649	NA	9.80315	-0.848847	0.819403	-1.03593	0.300233	NA	9.80315	-0.384806	0.810349	-0.474865	0.634883	NA		Bra002542	11.7395	0.270901	0.670207	0.404205	0.686062	0.851272	11.7395	-0.54805	0.685328	-0.799691	0.42389	0.635343	11.7395	-1.09218	0.70628	-1.54639	0.12201	0.280915	11.7395	0.239448	0.670804	0.356957	0.721124	1		Bra002542	8.72625	-0.147804	0.818797	-0.180513	0.85675	0.922621	8.72625	0.0526043	0.819726	0.064173	0.948832	NA	8.72625	0.456084	0.811943	0.56172	0.574307	1	8.72625	0.345178	0.811214	0.425508	0.670466	0.997384		Bra002542	3.1419	-1.975	1.76293	-1.1203	0.262586	0.344625	3.1419	-1.38075	1.74925	-0.789338	0.429914	0.700379	3.1419	-0.456625	1.71514	-0.266232	0.790061	0.944201	3.1419	-1.65361	1.77712	-0.9305	0.352112	NA		Bra002542	6.22903	-0.527838	0.700929	-0.753054	0.451417	NA	6.22903	-0.548078	0.695789	-0.787707	0.430868	0.638164	6.22903	-0.304273	0.677201	-0.44931	0.653208	0.761558
Bra002543	440.917	-0.357222	0.433316	-0.824391	0.409717	0.856214	440.917	0.1528	0.432299	0.353458	0.723745	0.986128	440.917	-0.600482	0.433793	-1.38426	0.166279	0.522922		Bra002543	529.893	0.391419	0.461249	0.848605	0.396101	0.779392	529.893	-1.31448	0.463473	-2.83616	0.00456601	0.0225932	529.893	-2.28089	0.466834	-4.88588	1.02969e-06	1.13862e-05		Bra002543	229.656	-0.834426	0.469803	-1.77612	0.0757131	0.352827	229.656	-0.675054	0.469295	-1.43844	0.150308	0.603955	229.656	-1.09886	0.471081	-2.33264	0.0196672	0.254994		Bra002543	279.82	-2.68231	0.532249	-5.03957	4.66573e-07	3.35957e-05	279.82	-0.407219	0.520231	-0.782765	0.433765	0.644161	279.82	0.631451	0.518943	1.2168	0.223679	0.420888	279.82	-0.0831374	0.520183	-0.159823	0.87302	1		Bra002543	255.736	-2.47247	0.629945	-3.9249	8.67674e-05	0.000643853	255.736	0.0535492	0.623277	0.0859156	0.931533	0.984919	255.736	-0.439903	0.624258	-0.704681	0.481009	1	255.736	0.30983	0.623025	0.497299	0.618978	0.997384		Bra002543	295.104	-3.10784	0.258363	-12.029	2.5029e-33	4.8532e-32	295.104	0.688859	0.22522	3.05861	0.00222366	0.0169246	295.104	0.675638	0.225771	2.99258	0.0027663	0.0235637	295.104	0.673407	0.22564	2.98443	0.00284111	0.0249278		Bra002543	381.749	-0.0809485	0.242587	-0.333689	0.738614	0.891666	381.749	-0.122422	0.242454	-0.504928	0.613609	0.78199	381.749	-2.11335	0.251044	-8.41824	3.82185e-17	2.15524e-15
Bra002544	99.2057	-0.133019	0.518461	-0.256565	0.797515	0.967041	99.2057	0.218931	0.515516	0.424684	0.671067	0.982436	99.2057	-0.622436	0.521692	-1.19311	0.232827	0.602725		Bra002544	143.894	0.239156	0.37114	0.644381	0.519329	0.847831	143.894	-1.42327	0.381213	-3.73354	0.000188804	0.00180793	143.894	-2.44631	0.397223	-6.15852	7.34293e-10	1.97569e-08		Bra002544	64.004	-0.172747	0.407723	-0.423688	0.671793	0.887968	64.004	0.00528823	0.40584	0.0130303	0.989604	0.997828	64.004	-0.717359	0.415737	-1.72551	0.0844353	0.500208		Bra002544	80.2923	-2.54891	0.674081	-3.78131	0.000156005	0.00310698	80.2923	-0.496944	0.641196	-0.775026	0.438324	0.647916	80.2923	0.855728	0.636107	1.34526	0.178542	0.362723	80.2923	0.283883	0.638855	0.444363	0.65678	1		Bra002544	68.9598	-1.74893	0.790722	-2.21181	0.0269797	0.0834053	68.9598	0.615788	0.772807	0.79682	0.425556	0.78455	68.9598	0.576308	0.773603	0.744967	0.456292	1	68.9598	1.09912	0.771357	1.42492	0.15418	0.90111		Bra002544	72.7236	-2.69419	0.3579	-7.52778	5.16102e-14	3.42156e-13	72.7236	0.520953	0.300054	1.7362	0.0825287	0.269032	72.7236	-0.0263072	0.306835	-0.0857373	0.931675	0.993102	72.7236	0.361202	0.302435	1.19431	0.232355	0.575589		Bra002544	108.904	-0.113956	0.27402	-0.415867	0.677507	0.861812	108.904	-0.0920982	0.273183	-0.33713	0.736019	0.86033	108.904	-2.35131	0.304963	-7.71014	1.25684e-14	4.82146e-13
Bra002545	0	NA	NA	NA	NA	NA	0	NA	NA	NA	NA	NA	0	NA	NA	NA	NA	NA		Bra002545	0.0721194	-0.969332	4.40746	-0.21993	0.825926	NA	0.0721194	-0.529393	4.40736	-0.120116	0.904392	NA	0.0721194	-0.375082	4.40746	-0.0851016	0.932181	NA		Bra002545	1.03628	3.37556	3.65058	0.924666	0.35514	NA	1.03628	0.976351	3.78594	0.257888	0.796493	NA	1.03628	3.56659	3.64943	0.977299	0.328421	NA		Bra002545	0.247027	0.0229869	4.85661	0.00473312	0.996224	NA	0.247027	-0.290355	4.85678	-0.0597835	0.952328	NA	0.247027	-0.320315	4.85678	-0.0659521	0.947416	NA	0.247027	-0.945972	4.85678	-0.194774	0.84557	NA		Bra002545	0.41459	-1.33834	4.85661	-0.275571	0.782877	NA	0.41459	-1.11101	4.85678	-0.228755	0.819059	NA	0.41459	-0.944751	4.85678	-0.194522	0.845767	NA	0.41459	2.14754	4.75448	0.451687	0.651494	NA		Bra002545	0.0496295	0.292445	4.85661	0.060216	0.951984	NA	0.0496295	0	4.85678	0	1	NA	0.0496295	0	4.85678	0	1	NA	0.0496295	0	4.85678	0	1	NA		Bra002545	0.0759311	0	4.40736	0	1	NA	0.0759311	0	4.40746	0	1	NA	0.0759311	0.926845	4.40746	0.21029	0.833441	NA
Bra002546	64.0679	-0.929193	1.15779	-0.80256	0.422229	0.861123	64.0679	-0.490173	1.155	-0.424393	0.671279	0.982436	64.0679	-1.11144	1.15885	-0.959081	0.337518	0.697094		Bra002546	164.155	-0.656656	0.737175	-0.890774	0.373051	0.763772	164.155	-1.48234	0.739902	-2.00343	0.0451316	0.12664	164.155	-3.3452	0.753991	-4.43665	9.13682e-06	7.57329e-05		Bra002546	111.827	1.41704	1.70565	0.830794	0.40609	0.73743	111.827	1.83447	1.70521	1.07581	0.282014	0.744317	111.827	1.1934	1.70613	0.699477	0.484254	0.866109		Bra002546	166.258	-0.903488	2.49569	-0.36202	0.717337	0.870006	166.258	2.43729	2.48856	0.979397	0.327384	0.539936	166.258	3.14027	2.48831	1.26201	0.206946	0.400881	166.258	2.83012	2.48852	1.13727	0.255426	1		Bra002546	123.554	0.174423	0.803088	0.217191	0.82806	0.905383	123.554	0.956491	0.801858	1.19284	0.232931	0.622153	123.554	0.638629	0.802891	0.795413	0.426373	1	123.554	0.892409	0.802028	1.11269	0.265841	0.962973		Bra002546	30.6024	-0.718799	2.57244	-0.279424	0.77992	0.829817	30.6024	1.2908	2.56642	0.502956	0.614995	0.825865	30.6024	1.67141	2.56606	0.651351	0.51482	0.807264	30.6024	0.13498	2.57061	0.052509	0.958123	0.996551		Bra002546	35.5336	-0.0458737	1.86642	-0.0245785	0.980391	0.993846	35.5336	-0.374127	1.86716	-0.200373	0.841189	0.92072	35.5336	-2.07845	1.87767	-1.10693	0.268325	0.405275
Bra002547	304.37	-0.0864978	0.204966	-0.422011	0.673017	0.940355	304.37	0.173365	0.20261	0.855662	0.392185	0.948615	304.37	0.0734947	0.204457	0.359462	0.71925	0.908767		Bra002547	308.81	0.850986	0.583105	1.45941	0.144453	0.536679	308.81	0.815862	0.583646	1.39787	0.162152	0.321174	308.81	0.811371	0.583873	1.38964	0.16464	0.276814		Bra002547	141.166	1.45236	0.422567	3.437	0.000588199	0.0203811	141.166	0.714508	0.424516	1.68311	0.0923539	0.506876	141.166	-0.376749	0.431979	-0.872147	0.383128	0.817874		Bra002547	135.349	0.454687	0.648617	0.70101	0.483297	0.714095	135.349	-0.744182	0.651191	-1.1428	0.253121	0.458196	135.349	-1.03493	0.652248	-1.58672	0.112576	0.265703	135.349	0.423843	0.648665	0.653408	0.513493	1		Bra002547	143.948	-0.0176102	0.813805	-0.0216394	0.982736	0.991283	143.948	-0.223121	0.814744	-0.273855	0.784196	0.947591	143.948	0.133734	0.814284	0.164235	0.869546	1	143.948	0.535863	0.813301	0.658874	0.509977	0.997384		Bra002547	425.305	0.608173	0.232354	2.61744	0.00885928	0.0176018	425.305	0.00725388	0.234162	0.0309781	0.975287	1	425.305	0.0517939	0.234547	0.220826	0.825228	0.95656	425.305	-0.0810675	0.234792	-0.345274	0.729888	0.92349		Bra002547	379.704	0.247983	0.131122	1.89124	0.0585928	0.236361	379.704	0.492914	0.129455	3.80761	0.000140316	0.00148405	379.704	0.47433	0.12923	3.67042	0.000242151	0.00111725
Bra002548	0	NA	NA	NA	NA	NA	0	NA	NA	NA	NA	NA	0	NA	NA	NA	NA	NA		Bra002548	0	NA	NA	NA	NA	NA	0	NA	NA	NA	NA	NA	0	NA	NA	NA	NA	NA		Bra002548	0	NA	NA	NA	NA	NA	0	NA	NA	NA	NA	NA	0	NA	NA	NA	NA	NA		Bra002548	0	NA	NA	NA	NA	NA	0	NA	NA	NA	NA	NA	0	NA	NA	NA	NA	NA	0	NA	NA	NA	NA	NA		Bra002548	0	NA	NA	NA	NA	NA	0	NA	NA	NA	NA	NA	0	NA	NA	NA	NA	NA	0	NA	NA	NA	NA	NA		Bra002548	0	NA	NA	NA	NA	NA	0	NA	NA	NA	NA	NA	0	NA	NA	NA	NA	NA	0	NA	NA	NA	NA	NA		Bra002548	0	NA	NA	NA	NA	NA	0	NA	NA	NA	NA	NA	0	NA	NA	NA	NA	NA
Bra002549	0	NA	NA	NA	NA	NA	0	NA	NA	NA	NA	NA	0	NA	NA	NA	NA	NA		Bra002549	0	NA	NA	NA	NA	NA	0	NA	NA	NA	NA	NA	0	NA	NA	NA	NA	NA		Bra002549	0	NA	NA	NA	NA	NA	0	NA	NA	NA	NA	NA	0	NA	NA	NA	NA	NA		Bra002549	0	NA	NA	NA	NA	NA	0	NA	NA	NA	NA	NA	0	NA	NA	NA	NA	NA	0	NA	NA	NA	NA	NA		Bra002549	0	NA	NA	NA	NA	NA	0	NA	NA	NA	NA	NA	0	NA	NA	NA	NA	NA	0	NA	NA	NA	NA	NA		Bra002549	0	NA	NA	NA	NA	NA	0	NA	NA	NA	NA	NA	0	NA	NA	NA	NA	NA	0	NA	NA	NA	NA	NA		Bra002549	0	NA	NA	NA	NA	NA	0	NA	NA	NA	NA	NA	0	NA	NA	NA	NA	NA
Bra002550	0	NA	NA	NA	NA	NA	0	NA	NA	NA	NA	NA	0	NA	NA	NA	NA	NA		Bra002550	0	NA	NA	NA	NA	NA	0	NA	NA	NA	NA	NA	0	NA	NA	NA	NA	NA		Bra002550	0	NA	NA	NA	NA	NA	0	NA	NA	NA	NA	NA	0	NA	NA	NA	NA	NA		Bra002550	0	NA	NA	NA	NA	NA	0	NA	NA	NA	NA	NA	0	NA	NA	NA	NA	NA	0	NA	NA	NA	NA	NA		Bra002550	0	NA	NA	NA	NA	NA	0	NA	NA	NA	NA	NA	0	NA	NA	NA	NA	NA	0	NA	NA	NA	NA	NA		Bra002550	0	NA	NA	NA	NA	NA	0	NA	NA	NA	NA	NA	0	NA	NA	NA	NA	NA	0	NA	NA	NA	NA	NA		Bra002550	0	NA	NA	NA	NA	NA	0	NA	NA	NA	NA	NA	0	NA	NA	NA	NA	NA
Bra002551	0	NA	NA	NA	NA	NA	0	NA	NA	NA	NA	NA	0	NA	NA	NA	NA	NA		Bra002551	0	NA	NA	NA	NA	NA	0	NA	NA	NA	NA	NA	0	NA	NA	NA	NA	NA		Bra002551	0	NA	NA	NA	NA	NA	0	NA	NA	NA	NA	NA	0	NA	NA	NA	NA	NA		Bra002551	0	NA	NA	NA	NA	NA	0	NA	NA	NA	NA	NA	0	NA	NA	NA	NA	NA	0	NA	NA	NA	NA	NA		Bra002551	0	NA	NA	NA	NA	NA	0	NA	NA	NA	NA	NA	0	NA	NA	NA	NA	NA	0	NA	NA	NA	NA	NA		Bra002551	0	NA	NA	NA	NA	NA	0	NA	NA	NA	NA	NA	0	NA	NA	NA	NA	NA	0	NA	NA	NA	NA	NA		Bra002551	0	NA	NA	NA	NA	NA	0	NA	NA	NA	NA	NA	0	NA	NA	NA	NA	NA
Bra002552	0	NA	NA	NA	NA	NA	0	NA	NA	NA	NA	NA	0	NA	NA	NA	NA	NA		Bra002552	0	NA	NA	NA	NA	NA	0	NA	NA	NA	NA	NA	0	NA	NA	NA	NA	NA		Bra002552	0	NA	NA	NA	NA	NA	0	NA	NA	NA	NA	NA	0	NA	NA	NA	NA	NA		Bra002552	0	NA	NA	NA	NA	NA	0	NA	NA	NA	NA	NA	0	NA	NA	NA	NA	NA	0	NA	NA	NA	NA	NA		Bra002552	0	NA	NA	NA	NA	NA	0	NA	NA	NA	NA	NA	0	NA	NA	NA	NA	NA	0	NA	NA	NA	NA	NA		Bra002552	0	NA	NA	NA	NA	NA	0	NA	NA	NA	NA	NA	0	NA	NA	NA	NA	NA	0	NA	NA	NA	NA	NA		Bra002552	0	NA	NA	NA	NA	NA	0	NA	NA	NA	NA	NA	0	NA	NA	NA	NA	NA
Bra002553	0	NA	NA	NA	NA	NA	0	NA	NA	NA	NA	NA	0	NA	NA	NA	NA	NA		Bra002553	0	NA	NA	NA	NA	NA	0	NA	NA	NA	NA	NA	0	NA	NA	NA	NA	NA		Bra002553	0	NA	NA	NA	NA	NA	0	NA	NA	NA	NA	NA	0	NA	NA	NA	NA	NA		Bra002553	0	NA	NA	NA	NA	NA	0	NA	NA	NA	NA	NA	0	NA	NA	NA	NA	NA	0	NA	NA	NA	NA	NA		Bra002553	0	NA	NA	NA	NA	NA	0	NA	NA	NA	NA	NA	0	NA	NA	NA	NA	NA	0	NA	NA	NA	NA	NA		Bra002553	0	NA	NA	NA	NA	NA	0	NA	NA	NA	NA	NA	0	NA	NA	NA	NA	NA	0	NA	NA	NA	NA	NA		Bra002553	0	NA	NA	NA	NA	NA	0	NA	NA	NA	NA	NA	0	NA	NA	NA	NA	NA
Bra002554	234.897	0.365228	0.286792	1.27349	0.202843	0.73082	234.897	-0.297252	0.287752	-1.03302	0.301596	0.925832	234.897	0.426942	0.286727	1.48902	0.136483	0.481133		Bra002554	266.421	-0.215232	0.847428	-0.253982	0.799509	0.953715	266.421	-0.142075	0.847794	-0.167582	0.866912	0.927103	266.421	-0.55393	0.848582	-0.652772	0.513904	0.642556		Bra002554	139.472	1.06688	0.613791	1.73818	0.0821787	0.366802	139.472	0.659686	0.614521	1.0735	0.283049	0.745051	139.472	-0.278606	0.618578	-0.450398	0.652423	0.929335		Bra002554	76.3261	-0.382839	0.878558	-0.435758	0.663012	0.837017	76.3261	0.308526	0.875229	0.352509	0.724457	0.856703	76.3261	-0.720696	0.878535	-0.820339	0.412023	0.616042	76.3261	-0.0795796	0.877263	-0.0907135	0.92772	1		Bra002554	101.866	-1.76928	0.910084	-1.94408	0.0518856	0.138587	101.866	-0.694163	0.906287	-0.765941	0.443711	0.794905	101.866	0.204301	0.904381	0.225902	0.821278	1	101.866	-0.0610397	0.904652	-0.0674732	0.946205	1		Bra002554	69.1976	-0.285262	0.324426	-0.879282	0.379248	0.465503	69.1976	0.284334	0.322577	0.881444	0.378077	0.655258	69.1976	0.253817	0.3247	0.781698	0.434392	0.751586	69.1976	0.13142	0.3255	0.403749	0.686397	0.905197		Bra002554	69.9236	0.307703	0.218824	1.40617	0.159675	0.422512	69.9236	-0.504481	0.229611	-2.19712	0.0280121	0.102342	69.9236	-0.723327	0.232482	-3.11132	0.00186251	0.00667424
Bra002555	8.2645	-0.164454	0.962422	-0.170875	0.864322	0.978779	8.2645	-0.716801	0.967123	-0.741168	0.458591	0.957409	8.2645	-0.531885	0.97579	-0.545082	0.585697	0.85168		Bra002555	30.7079	-2.34773	1.15462	-2.03334	0.0420182	0.297	30.7079	-0.295242	1.13111	-0.26102	0.794077	0.883208	30.7079	0.444561	1.12726	0.394372	0.693306	0.787598		Bra002555	29.0969	0.844747	0.717269	1.17773	0.238905	NA	29.0969	0.362778	0.72114	0.503061	0.614921	NA	29.0969	-0.286409	0.733215	-0.390621	0.696078	0.942414		Bra002555	50.926	-0.201055	0.429854	-0.467729	0.639978	0.822937	50.926	-0.459454	0.429292	-1.07026	0.284502	0.49406	50.926	-0.109052	0.425344	-0.256386	0.797653	0.8967	50.926	-0.242583	0.43026	-0.563805	0.572887	1		Bra002555	45.5073	0.876909	0.511042	1.71592	0.0861758	0.202513	45.5073	0.0178607	0.519276	0.0343955	0.972562	0.995759	45.5073	-0.10622	0.522656	-0.203232	0.838954	1	45.5073	-0.475531	0.525942	-0.904152	0.365915	0.981712		Bra002555	24.9844	1.0943	0.514254	2.12793	0.0333427	0.0583633	24.9844	0.803096	0.522074	1.53828	0.12398	0.349034	24.9844	0.595715	0.528638	1.12689	0.259791	0.592281	24.9844	-0.372858	0.552393	-0.674987	0.499684	0.808279		Bra002555	17.4954	0.465913	0.448587	1.03862	0.29898	0.586608	17.4954	-0.308668	0.474951	-0.649894	0.515761	0.710455	17.4954	1.10219	0.428702	2.571	0.0101406	0.0287794
Bra002556	1.86992	0.0473907	1.96548	0.0241115	0.980764	NA	1.86992	2.57101	1.72677	1.48892	0.136509	NA	1.86992	1.39734	1.8047	0.774279	0.438766	NA		Bra002556	1.34249	0.938586	2.70205	0.34736	0.728321	NA	1.34249	1.79319	2.65513	0.675367	0.499443	NA	1.34249	3.57674	2.55719	1.3987	0.161904	NA		Bra002556	0.990941	1.0206	2.86142	0.356675	0.721335	NA	0.990941	2.92574	2.70226	1.0827	0.278941	NA	0.990941	3.76463	2.66927	1.41036	0.158434	NA		Bra002556	1.64413	2.32534	3.41457	0.681005	0.495868	NA	1.64413	-0.781083	3.53927	-0.22069	0.825333	NA	1.64413	-2.7176	3.59192	-0.756589	0.449296	NA	1.64413	0.461607	3.46992	0.133031	0.894169	1		Bra002556	1.17674	1.54957	2.03397	0.761848	0.446151	NA	1.17674	-0.697869	2.2303	-0.312904	0.754354	NA	1.17674	-0.0382817	2.16292	-0.0176991	0.985879	1	1.17674	-2.55458	2.31083	-1.10548	0.26895	NA		Bra002556	1.70279	-0.263093	2.09012	-0.125874	0.899831	0.926468	1.70279	-0.705675	2.1442	-0.329109	0.742073	NA	1.70279	0.271298	2.09171	0.129701	0.896803	NA	1.70279	-1.00167	2.1873	-0.457947	0.646991	NA		Bra002556	1.68029	0.829363	1.86947	0.443635	0.657306	NA	1.68029	2.39736	1.74488	1.37394	0.169461	NA	1.68029	1.32938	1.80294	0.737343	0.460914	0.600955
Bra002557	17.7405	-0.334614	0.722454	-0.463163	0.643247	0.935929	17.7405	-0.434009	0.71681	-0.605473	0.544865	0.966524	17.7405	-0.249093	0.721528	-0.34523	0.729922	0.913814		Bra002557	12.8541	0.462849	0.51151	0.904868	0.365535	0.759551	12.8541	0.125087	0.532968	0.234698	0.814443	0.896016	12.8541	-1.19212	0.615847	-1.93573	0.0529003	0.113921		Bra002557	11.0317	-0.398821	0.800713	-0.498082	0.618426	NA	11.0317	0.0815393	0.78477	0.103902	0.917247	NA	11.0317	0.297857	0.784613	0.379622	0.704226	NA		Bra002557	8.71027	0.100605	0.889435	0.113112	0.909942	0.964087	8.71027	0.785593	0.861369	0.912029	0.361754	0.575112	8.71027	-1.50931	0.964384	-1.56505	0.117572	0.27349	8.71027	1.01545	0.862768	1.17697	0.239207	1		Bra002557	7.62074	0.455433	1.07	0.425637	0.670372	0.803826	7.62074	-0.50724	1.1069	-0.458251	0.646772	NA	7.62074	-0.0602806	1.09532	-0.0550348	0.956111	1	7.62074	0.767329	1.06885	0.717898	0.47282	0.994832		Bra002557	14.9454	0.666909	0.645348	1.03341	0.301412	0.385368	14.9454	-0.068253	0.669047	-0.102015	0.918745	0.977683	14.9454	0.127195	0.668826	0.190177	0.84917	0.965519	14.9454	0.669663	0.654206	1.02363	0.306011	0.657722		Bra002557	16.9904	-0.132096	0.572023	-0.230928	0.817371	0.93066	16.9904	0.478943	0.55247	0.866912	0.38599	0.598694	16.9904	0.531134	0.549889	0.965893	0.334098	0.47699
Bra002558	30.9216	-0.729252	0.488117	-1.49401	0.135173	0.651028	30.9216	0.287136	0.466728	0.615211	0.538416	0.966087	30.9216	-0.985911	0.495695	-1.98895	0.0467072	0.289387		Bra002558	21.8909	0.147263	0.706968	0.208302	0.834993	0.962472	21.8909	0.383364	0.709642	0.540221	0.589045	0.743335	21.8909	-0.263558	0.724576	-0.363741	0.716052	0.805103		Bra002558	9.04919	-0.531673	1.56693	-0.339308	0.734377	NA	9.04919	-0.424254	1.564	-0.271261	0.78619	NA	9.04919	-0.317326	1.5659	-0.202648	0.83941	NA		Bra002558	13.5374	-0.110758	1.31751	-0.0840662	0.933004	0.974288	13.5374	-0.968831	1.32792	-0.729586	0.465643	0.67084	13.5374	-0.181672	1.31367	-0.138294	0.890008	0.947224	13.5374	0.67758	1.308	0.518029	0.604438	1		Bra002558	10.2203	0.675797	1.72681	0.391356	0.695534	0.821878	10.2203	0.279115	1.73663	0.160722	0.872312	NA	10.2203	1.48817	1.72217	0.864128	0.387518	1	10.2203	1.20838	1.72361	0.701075	0.483256	0.996453		Bra002558	25.7812	0.326534	0.530319	0.615731	0.538072	0.619687	25.7812	0.132731	0.53752	0.246933	0.80496	0.928818	25.7812	-0.502713	0.554107	-0.907249	0.364275	0.693772	25.7812	-0.0805306	0.543575	-0.14815	0.882224	0.976255		Bra002558	31.129	-0.518656	0.454543	-1.14105	0.253849	0.541219	31.129	0.241899	0.436604	0.554047	0.579546	0.758733	31.129	0.394521	0.433357	0.910383	0.362621	0.506307
Bra002559	528.428	-0.295175	0.363767	-0.81144	0.417113	0.859535	528.428	0.30513	0.362573	0.841569	0.400029	0.949622	528.428	0.06358	0.363295	0.175009	0.861072	0.959748		Bra002559	198.208	0.0208615	0.283706	0.0735321	0.941383	0.988445	198.208	-0.541192	0.287853	-1.8801	0.0600951	0.157737	198.208	-0.672356	0.289656	-2.32122	0.0202748	0.0524346		Bra002559	189.923	0.195207	0.305307	0.63938	0.522575	0.812315	189.923	-0.124374	0.306436	-0.405871	0.684837	0.929546	189.923	0.309263	0.305488	1.01236	0.311367	0.767098		Bra002559	145.628	-0.348552	0.277173	-1.25752	0.208564	0.445422	145.628	0.412033	0.270701	1.5221	0.127985	0.292326	145.628	0.226088	0.271347	0.833204	0.404729	0.609454	145.628	-0.191292	0.275845	-0.693475	0.488011	1		Bra002559	169.117	-0.278338	0.242386	-1.14833	0.250833	0.429269	169.117	0.179587	0.241108	0.744839	0.456369	0.804605	169.117	0.191709	0.241917	0.792454	0.428096	1	169.117	-0.0464459	0.242522	-0.191512	0.848124	1		Bra002559	340.347	1.20921	0.189241	6.38979	1.66118e-10	8.38901e-10	340.347	-0.780443	0.196032	-3.98121	6.85665e-05	0.000813593	340.347	-1.05789	0.199161	-5.31175	1.08579e-07	2.40093e-06	340.347	-1.09324	0.199068	-5.49182	3.97823e-08	9.65381e-07		Bra002559	348.737	-1.03409	0.636962	-1.62347	0.104489	0.331721	348.737	0.238164	0.635368	0.374844	0.707776	0.8421	348.737	-1.43091	0.637398	-2.24493	0.0247726	0.0607458
Bra002560	0	NA	NA	NA	NA	NA	0	NA	NA	NA	NA	NA	0	NA	NA	NA	NA	NA		Bra002560	0.116996	0	4.40746	0	1	NA	0.116996	0	4.40736	0	1	NA	0.116996	1.54849	4.40746	0.351334	0.725338	NA		Bra002560	0.15446	-1.78513	4.37001	-0.408496	0.68291	NA	0.15446	-1.82937	4.37001	-0.41862	0.675494	NA	0.15446	-1.6225	4.3699	-0.371291	0.710421	NA		Bra002560	0	NA	NA	NA	NA	NA	0	NA	NA	NA	NA	NA	0	NA	NA	NA	NA	NA	0	NA	NA	NA	NA	NA		Bra002560	0.182449	2.20254	4.77859	0.460917	0.644858	NA	0.182449	0	4.85678	0	1	NA	0.182449	0	4.85678	0	1	NA	0.182449	0	4.85678	0	1	NA		Bra002560	0.69185	4.00405	4.55024	0.879966	0.378878	NA	0.69185	0	4.68461	0	1	NA	0.69185	0	4.68461	0	1	NA	0.69185	0	4.68461	0	1	NA		Bra002560	0	NA	NA	NA	NA	NA	0	NA	NA	NA	NA	NA	0	NA	NA	NA	NA	NA
Bra002561	290.076	0.195083	0.291958	0.66819	0.504012	0.896105	290.076	0.313079	0.29061	1.07732	0.281339	0.919573	290.076	0.46936	0.291286	1.61134	0.107106	0.431756		Bra002561	290.792	-0.488604	0.23963	-2.03899	0.0414511	0.295954	290.792	0.589886	0.236928	2.48973	0.0127841	0.0490623	290.792	1.00459	0.236125	4.25449	2.09528e-05	0.000155485		Bra002561	309.283	0.482786	0.178092	2.71088	0.00671039	0.0955026	309.283	0.28982	0.17868	1.622	0.104803	0.529621	309.283	0.582218	0.178337	3.2647	0.0010958	0.0451484		Bra002561	325.378	0.692595	0.241928	2.86281	0.004199	0.0344076	325.378	-0.99636	0.246335	-4.04474	5.23806e-05	0.000729966	325.378	-1.0317	0.246323	-4.18839	2.8094e-05	0.000412194	325.378	0.0958349	0.243317	0.393869	0.693678	1		Bra002561	353.086	0.0501659	0.246489	0.203522	0.838727	0.911874	353.086	-0.824763	0.249362	-3.30749	0.000941366	0.0210688	353.086	-0.55688	0.248983	-2.23662	0.0253113	0.90021	353.086	-0.581596	0.248617	-2.33933	0.0193186	0.531854		Bra002561	519.334	-0.577192	0.214352	-2.69273	0.00708688	0.0143704	519.334	-0.0741563	0.214094	-0.346372	0.729063	0.891715	519.334	-0.0831895	0.21451	-0.387812	0.698155	0.906526	519.334	-0.110494	0.214464	-0.515209	0.606407	0.86903		Bra002561	516.192	0.287959	0.167793	1.71616	0.0861324	0.296671	516.192	0.219731	0.167689	1.31035	0.190076	0.385661	516.192	0.956585	0.165722	5.77224	7.82258e-09	1.04331e-07
Bra002562	2.34718	3.34135	1.99928	1.67128	0.0946671	NA	2.34718	0.0861437	2.15237	0.0400227	0.968075	NA	2.34718	0.0356903	2.22028	0.0160747	0.987175	NA		Bra002562	4.63694	1.35181	1.65411	0.817244	0.413789	NA	4.63694	1.13974	1.66606	0.684095	0.493915	0.667903	4.63694	-3.81879	2.01348	-1.89662	0.0578784	0.122394		Bra002562	0.442806	-3.00026	4.30056	-0.697645	0.4854	NA	0.442806	-3.0445	4.30056	-0.707932	0.478987	NA	0.442806	-1.87587	4.30045	-0.436204	0.662689	NA		Bra002562	0.558016	0.984781	4.85661	0.202771	0.839314	NA	0.558016	0	4.85678	0	1	NA	0.558016	0	4.85678	0	1	NA	0.558016	3.64322	4.74408	0.767951	0.442516	NA		Bra002562	0.787443	4.31761	4.72718	0.913359	0.361054	NA	0.787443	0	4.85678	0	1	NA	0.787443	0	4.85678	0	1	1	0.787443	0	4.85678	0	1	NA		Bra002562	12.7303	4.30679	3.33048	1.29314	0.195961	0.270068	12.7303	-1.6977	3.4348	-0.494266	0.621118	0.829594	12.7303	-3.91238	3.53149	-1.10785	0.267925	0.600757	12.7303	-3.95922	3.53149	-1.12112	0.262238	0.611116		Bra002562	0.0886081	-0.826398	4.40736	-0.187504	0.851265	NA	0.0886081	-0.924436	4.40746	-0.209743	0.833868	NA	0.0886081	-0.99673	4.40746	-0.226146	0.821088	NA
Bra002563	0.483889	0.862696	3.77033	0.228812	0.819015	NA	0.483889	0.573969	3.76009	0.152648	0.878676	NA	0.483889	0.0532576	3.81126	0.0139738	0.988851	NA		Bra002563	6.32862	0.824664	1.27684	0.645864	0.518367	NA	6.32862	1.35705	1.27465	1.06464	0.287037	0.4728	6.32862	0.732628	1.29806	0.564401	0.572481	0.692486		Bra002563	8.77247	1.12397	0.777527	1.44557	0.148298	NA	8.77247	0.510378	0.797991	0.639578	0.522447	NA	8.77247	1.56379	0.769912	2.03113	0.0422418	NA		Bra002563	9.8613	1.28088	0.715635	1.78985	0.073478	0.234812	9.8613	0.170441	0.736905	0.231293	0.817087	0.91242	9.8613	0.0530889	0.739807	0.0717605	0.942793	0.973583	9.8613	0.0711635	0.752468	0.0945735	0.924654	1		Bra002563	9.25883	1.41026	0.777123	1.81472	0.0695671	0.172892	9.25883	0.431782	0.801098	0.538988	0.589895	NA	9.25883	-0.940026	0.876588	-1.07237	0.283554	1	9.25883	-0.507267	0.839911	-0.603954	0.545874	0.997384		Bra002563	19.8801	1.57659	0.66438	2.37303	0.0176429	0.0329034	19.8801	0.346764	0.684666	0.506471	0.612526	0.824256	19.8801	0.314797	0.689557	0.456521	0.648015	0.880672	19.8801	0.342748	0.687804	0.498322	0.618257	0.874685		Bra002563	11.5137	0.546015	0.665031	0.821037	0.411625	0.687393	11.5137	-0.867587	0.710427	-1.22122	0.222003	0.425391	11.5137	-0.290674	0.683278	-0.425411	0.670537	0.775251
Bra002564	238.936	-0.0824501	0.333041	-0.247567	0.804469	0.967913	238.936	0.354488	0.330689	1.07197	0.283734	0.921328	238.936	0.224598	0.33214	0.676214	0.498905	0.807028		Bra002564	178.713	-0.158613	0.240293	-0.660081	0.509202	0.84173	178.713	-0.588054	0.244938	-2.40083	0.0163581	0.0592975	178.713	-1.01346	0.249924	-4.05506	5.01209e-05	0.000329026		Bra002564	161.449	0.0123944	0.241093	0.0514091	0.959	0.988401	161.449	0.139274	0.240028	0.580242	0.561752	0.896419	161.449	0.203718	0.240901	0.845651	0.397748	0.827112		Bra002564	169.253	-0.537059	0.309433	-1.73562	0.0826305	0.253342	169.253	0.187778	0.304363	0.616956	0.537264	0.726502	169.253	0.0442004	0.304733	0.145046	0.884675	0.944629	169.253	-0.189031	0.30727	-0.615197	0.538425	1		Bra002564	195.875	-0.102316	0.17844	-0.573394	0.566378	0.728224	195.875	-0.0365633	0.179524	-0.203668	0.838613	0.96262	195.875	0.136183	0.179459	0.758855	0.447939	1	195.875	0.281139	0.177654	1.58251	0.113534	0.866287		Bra002564	272.505	0.52129	0.142624	3.655	0.000257183	0.000665605	272.505	-1.03459	0.152374	-6.78983	1.12264e-11	3.64619e-10	272.505	-1.06645	0.15446	-6.90435	5.04345e-12	1.87624e-10	272.505	-0.996903	0.153316	-6.50229	7.91083e-11	2.67028e-09		Bra002564	173.9	-0.300205	0.283436	-1.05916	0.289525	0.577948	173.9	0.356884	0.280016	1.27451	0.202481	0.400959	173.9	-0.985946	0.28697	-3.43572	0.000590992	0.00244749
Bra002565	60.9133	-0.650656	0.416446	-1.5624	0.118193	0.62644	60.9133	0.0346167	0.405334	0.085403	0.931941	0.998666	60.9133	0.0171015	0.409048	0.0418081	0.966652	0.991868		Bra002565	78.7686	-0.0108829	0.433037	-0.0251316	0.97995	0.996574	78.7686	1.12347	0.42693	2.63152	0.00850047	0.036154	78.7686	1.74802	0.424162	4.12112	3.77032e-05	0.000256686		Bra002565	52.3147	0.138267	0.466061	0.296672	0.766717	0.927303	52.3147	0.130451	0.465672	0.280136	0.779374	0.956578	52.3147	0.0650171	0.468425	0.1388	0.889609	0.979514		Bra002565	81.8883	0.807026	0.480428	1.67981	0.0929951	0.272331	81.8883	0.0721486	0.482632	0.14949	0.881167	0.945183	81.8883	-0.463116	0.486123	-0.952671	0.340757	0.549523	81.8883	0.37624	0.482588	0.77963	0.435609	1		Bra002565	59.332	-0.0384983	0.308952	-0.124609	0.900833	0.947075	59.332	-0.660884	0.319912	-2.06583	0.0388443	0.250901	59.332	-0.194648	0.315303	-0.617335	0.537014	1	59.332	-0.216495	0.31379	-0.689938	0.490233	0.997384		Bra002565	120.374	1.69865	0.31564	5.38161	7.38212e-08	2.93469e-07	120.374	0.317047	0.323175	0.981039	0.326574	0.608733	120.374	0.0981657	0.326605	0.300563	0.763747	0.934873	120.374	0.21168	0.325138	0.651048	0.515016	0.81617		Bra002565	77.5534	0.370776	0.238276	1.55608	0.11969	0.358404	77.5534	0.00679851	0.242062	0.0280858	0.977594	0.989023	77.5534	0.680295	0.232848	2.92163	0.00348209	0.0114686
Bra002566	1300.84	-0.241951	0.238914	-1.01271	0.311198	0.804949	1300.84	0.0293278	0.238384	0.123027	0.902085	0.995519	1300.84	0.321565	0.238478	1.3484	0.177529	0.538905		Bra002566	700.027	-0.25724	0.256016	-1.00478	0.315002	0.725533	700.027	-0.419703	0.256812	-1.63428	0.102199	0.230998	700.027	-0.631558	0.257488	-2.45277	0.0141761	0.0391342		Bra002566	667.707	-0.23304	0.226242	-1.03005	0.302988	0.653302	667.707	0.0206543	0.225755	0.0914898	0.927103	0.98908	667.707	-0.0173499	0.226147	-0.0767196	0.938847	0.988269		Bra002566	581.929	-0.559109	0.22505	-2.48437	0.0129779	0.0747636	581.929	-0.504299	0.224178	-2.24955	0.0244777	0.0913339	581.929	0.166959	0.222973	0.748783	0.453988	0.652458	581.929	0.218054	0.223386	0.976132	0.328999	1		Bra002566	546.828	-0.768542	0.214242	-3.58726	0.000334174	0.00209981	546.828	-0.0765285	0.213167	-0.359008	0.719589	0.928628	546.828	0.0145647	0.213309	0.06828	0.945563	1	546.828	0.147301	0.212804	0.69219	0.488818	0.997384		Bra002566	658.607	-0.259017	0.160035	-1.6185	0.105554	0.160237	658.607	-0.720683	0.16174	-4.45581	8.3577e-06	0.00012002	658.607	-0.682593	0.162163	-4.20929	2.56175e-05	0.000374329	658.607	-0.557189	0.161681	-3.44622	0.000568497	0.00626534		Bra002566	557.846	-0.146878	0.126763	-1.15869	0.246584	0.533496	557.846	-0.117431	0.126307	-0.929729	0.352511	0.567489	557.846	-0.280084	0.126622	-2.21196	0.0269692	0.065317
Bra002567	0.929446	0.590623	2.95704	0.199734	0.841689	NA	0.929446	0.805395	2.91706	0.276098	0.782473	NA	0.929446	-0.113702	3.03383	-0.0374781	0.970104	NA		Bra002567	28.5345	-1.3558	3.72569	-0.363907	NA	NA	28.5345	-15.751	3.8119	-4.13205	NA	NA	28.5345	5.80998	3.62649	1.6021	NA	NA		Bra002567	73.8722	6.22853	2.65304	2.3477	NA	NA	73.8722	5.8849	2.65322	2.21802	NA	NA	73.8722	0.41092	2.70165	0.1521	NA	NA		Bra002567	52.032	-1.25895	3.42283	-0.367812	0.713014	0.867884	52.032	-1.54493	3.42285	-0.451358	0.651731	0.81034	52.032	-5.32683	3.46239	-1.53848	0.123931	0.28411	52.032	0.517114	3.42058	0.151177	0.879836	1		Bra002567	89.6752	-4.77568	3.00707	-1.58815	NA	NA	89.6752	0.361094	2.97374	0.121427	NA	NA	89.6752	0.941198	2.97345	0.316534	NA	NA	89.6752	0.697031	2.97352	0.234412	NA	NA		Bra002567	292.477	-1.091	0.337242	-3.23506	0.00121617	0.00283095	292.477	0.0593905	0.334799	0.177391	0.859201	0.953209	292.477	0.488227	0.33427	1.46058	0.144132	0.433555	292.477	0.483627	0.334184	1.44719	0.147844	0.449416		Bra002567	342.669	-1.42977	0.272983	-5.23756	1.62714e-07	2.20346e-05	342.669	-0.372373	0.268906	-1.38477	0.166124	0.352817	342.669	-0.721571	0.269614	-2.67631	0.0074437	0.0221016
Bra002568	1207.41	-0.15025	0.171714	-0.875003	0.381572	0.843577	1207.41	-0.15721	0.171312	-0.917684	0.358785	0.941906	1207.41	-0.531686	0.172297	-3.08587	0.0020296	0.0466437		Bra002568	1081.72	0.0760233	0.338938	0.224298	0.822525	0.959756	1081.72	-1.38164	0.340304	-4.06001	4.90702e-05	0.000595396	1081.72	-1.85008	0.341312	-5.42049	5.94344e-08	9.39398e-07		Bra002568	801.732	0.171417	0.281915	0.608047	0.543157	0.824234	801.732	-0.0603118	0.282096	-0.213799	0.830704	0.970129	801.732	-0.0271656	0.282299	-0.0962298	0.923338	0.985181		Bra002568	831.797	0.0920728	0.339116	0.271509	0.786	0.906484	831.797	0.834076	0.338273	2.46569	0.0136749	0.0591664	831.797	0.887984	0.338223	2.62544	0.00865374	0.0407173	831.797	-0.273205	0.339574	-0.804553	0.421078	1		Bra002568	736.38	0.278682	0.191759	1.45329	0.146142	0.296616	736.38	0.450941	0.191837	2.35065	0.0187408	0.162327	736.38	0.112663	0.192704	0.584644	0.558787	1	736.38	0.438625	0.191895	2.28576	0.0222685	0.554531		Bra002568	940.844	1.87303	0.181767	10.3045	6.7212e-25	8.66866e-24	940.844	0.176685	0.183857	0.960994	0.336555	0.617706	940.844	0.254614	0.184075	1.38321	0.166601	0.469842	940.844	0.0514048	0.184409	0.278754	0.780434	0.943163		Bra002568	833.433	-0.566252	0.107825	-5.25159	1.50792e-07	2.07549e-05	833.433	-0.0882744	0.106243	-0.83087	0.406047	0.616382	833.433	-0.989377	0.108725	-9.09982	9.04845e-20	7.26743e-18
Bra002569	338.627	0.0550697	0.205611	0.267835	0.788827	0.965078	338.627	-0.0767185	0.204701	-0.374783	0.707822	0.984032	338.627	0.404147	0.204559	1.9757	0.0481893	0.293392		Bra002569	564.002	-0.361297	0.215734	-1.67474	0.0939859	0.443772	564.002	0.575567	0.214603	2.682	0.00731832	0.0322037	564.002	0.891081	0.214315	4.15781	3.21313e-05	0.000224619		Bra002569	405.676	-0.04691	0.180314	-0.260157	0.794743	0.937226	405.676	-0.111206	0.180362	-0.616571	0.537517	0.887723	405.676	0.232623	0.179927	1.29287	0.196055	0.666509		Bra002569	327.264	0.351506	0.174154	2.01836	0.0435533	0.167083	327.264	-0.099063	0.174711	-0.567012	0.570706	0.752428	327.264	-0.211117	0.17502	-1.20624	0.227724	0.426012	327.264	0.0552691	0.175319	0.315249	0.752573	1		Bra002569	365.344	-0.428265	0.252925	-1.69325	0.0904081	0.209955	365.344	0.165951	0.252001	0.658531	0.510197	0.833902	365.344	0.132686	0.252462	0.525569	0.599188	1	365.344	-0.1042	0.25273	-0.412297	0.680122	0.997384		Bra002569	438.79	0.206197	0.147036	1.40236	0.160809	0.229097	438.79	-0.0193588	0.148971	-0.12995	0.896606	0.968103	438.79	0.153629	0.149032	1.03085	0.302613	0.636173	438.79	0.281581	0.14838	1.89771	0.0577344	0.251651		Bra002569	436.583	0.00642213	0.108681	0.0590918	0.952879	0.983935	436.583	0.0422511	0.107992	0.391244	0.695617	0.835054	436.583	-0.121463	0.108453	-1.11996	0.262731	0.398829
Bra002570	5.28524	-0.60059	1.21248	-0.495339	0.620361	NA	5.28524	-2.34295	1.2729	-1.84063	0.0656753	0.674956	5.28524	-5.836	1.66135	-3.51281	0.000443395	NA		Bra002570	13.8109	-0.0991896	1.26681	-0.0782988	0.93759	0.988096	13.8109	-1.57615	1.29849	-1.21383	0.224813	0.400013	13.8109	-1.4146	1.29832	-1.08956	0.275907	0.409443		Bra002570	1.42978	1.49935	2.75037	0.545144	0.585654	NA	1.42978	0.833938	2.78267	0.29969	0.764414	NA	1.42978	1.25102	2.7703	0.451583	0.651569	NA		Bra002570	2.97108	-0.96694	2.48613	-0.388934	0.697325	NA	2.97108	-0.153623	2.45648	-0.0625381	0.950134	NA	2.97108	-1.56637	2.49676	-0.627359	0.530424	NA	2.97108	-4.76923	2.70119	-1.76561	0.0774619	1		Bra002570	2.03052	-2.10512	2.06745	-1.01822	0.308572	0.493258	2.03052	-0.77208	1.99712	-0.386598	0.699054	NA	2.03052	-3.57389	2.26432	-1.57835	0.114484	1	2.03052	-1.69298	2.05411	-0.824191	0.409831	NA		Bra002570	52.0674	8.36798	1.19533	7.00056	2.54934e-12	1.49477e-11	52.0674	-2.15793	1.67762	-1.2863	0.198338	0.461269	52.0674	-1.97101	1.67762	-1.17488	0.240042	0.569841	52.0674	-2.01785	1.67762	-1.2028	0.229052	0.571646		Bra002570	0.687929	2.6188	2.36219	1.10863	0.26759	NA	0.687929	-0.924442	2.57307	-0.359276	0.719389	NA	0.687929	-0.0349426	2.57307	-0.0135801	0.989165	NA
Bra002571	41.9762	0.287171	0.424323	0.676775	0.498549	0.893198	41.9762	-0.11982	0.424461	-0.282289	0.777722	0.991361	41.9762	0.0391536	0.428195	0.0914386	0.927144	0.980854		Bra002571	59.3436	0.593418	0.277663	2.13719	0.0325828	0.25935	59.3436	-0.3798	0.29691	-1.27918	0.200834	0.370641	59.3436	-0.138188	0.295163	-0.468174	0.63966	0.74666		Bra002571	56.8973	-0.00807408	0.35844	-0.0225256	0.982029	0.994685	56.8973	0.402306	0.353137	1.13923	0.254606	0.724202	56.8973	0.368949	0.355749	1.0371	0.299687	0.757057		Bra002571	62.2382	-0.216496	0.445984	-0.485435	0.627368	0.815419	62.2382	0.278295	0.439672	0.632961	0.526759	0.718365	62.2382	-0.214502	0.44284	-0.484379	0.628117	0.787024	62.2382	-0.427072	0.4482	-0.952861	0.340661	1		Bra002571	68.5204	0.664899	0.341688	1.94593	0.0516634	0.138238	68.5204	0.566845	0.343955	1.64802	0.0993487	0.412572	68.5204	-0.218777	0.354215	-0.617641	0.536812	1	68.5204	-0.162729	0.351598	-0.462826	0.643489	0.997384		Bra002571	50.6018	0.152722	0.366026	0.417242	0.676501	0.742208	50.6018	-0.639792	0.379006	-1.68808	0.0913965	0.287994	50.6018	-0.603305	0.381543	-1.58122	0.113827	0.378204	50.6018	-0.24289	0.375254	-0.647268	0.517459	0.817443		Bra002571	35.5224	0.458794	0.322892	1.42089	0.155348	0.416224	35.5224	0.183132	0.326039	0.561688	0.574328	0.754415	35.5224	-0.637067	0.344037	-1.85174	0.0640631	0.132296
Bra002572	3.93257	-0.636145	1.74792	-0.363944	0.7159	NA	3.93257	0.79224	1.69237	0.468125	0.639695	NA	3.93257	-1.65174	1.82821	-0.90347	0.366276	NA		Bra002572	11.022	0.924622	0.824056	1.12204	0.261846	0.677125	11.022	1.49623	0.820344	1.8239	0.0681665	0.172754	11.022	2.1869	0.808208	2.70586	0.00681269	0.0213256		Bra002572	15.5599	-1.70823	0.845192	-2.02112	0.0432675	NA	15.5599	-0.244973	0.801376	-0.305691	0.75984	NA	15.5599	-0.068493	0.801961	-0.0854069	0.931938	0.986955		Bra002572	10.6202	1.39574	0.82825	1.68517	0.0919559	0.270235	10.6202	0.43406	0.843611	0.514526	0.606884	0.779676	10.6202	0.338715	0.845368	0.400672	0.688662	0.829133	10.6202	1.05233	0.835296	1.25983	0.207732	1		Bra002572	10.0454	0.72133	0.715114	1.00869	0.313122	0.497694	10.0454	1.36668	0.70364	1.9423	0.0521009	NA	10.0454	0.792071	0.726298	1.09056	0.275467	1	10.0454	1.28177	0.706444	1.81439	0.0696171	0.780366		Bra002572	10.2418	-0.70852	0.819267	-0.864821	0.387137	0.473454	10.2418	0.868778	0.776008	1.11955	0.262907	0.540605	10.2418	1.22394	0.772261	1.58488	0.112995	0.376726	10.2418	0.779934	0.781901	0.997485	0.318529	0.669266		Bra002572	13.0032	0.0990887	0.677653	0.146223	0.883745	0.957973	13.0032	0.0771777	0.67507	0.114325	0.90898	0.956393	13.0032	0.924629	0.65262	1.41679	0.156543	0.26893
Bra002573	4.94617	-0.394596	1.2801	-0.308254	0.757889	NA	4.94617	1.30257	1.20232	1.08338	0.278639	0.917244	4.94617	-0.0730387	1.2625	-0.0578524	0.953866	NA		Bra002573	10.3487	2.44587	1.38144	1.77052	0.0766402	0.403444	10.3487	-1.12127	1.48179	-0.756697	0.449232	0.632142	10.3487	-0.681236	1.46317	-0.465587	0.641511	0.748028		Bra002573	6.35043	0.102783	1.64337	0.0625439	0.95013	NA	6.35043	0.687611	1.63206	0.421315	0.673525	NA	6.35043	-1.01554	1.68782	-0.601688	0.547382	NA		Bra002573	2.39214	-0.0309364	2.02503	-0.015277	0.987811	NA	2.39214	-2.48383	2.2366	-1.11054	0.266766	NA	2.39214	-0.37375	2.02503	-0.184565	0.85357	NA	2.39214	0.26754	2.01251	0.132939	0.894242	1		Bra002573	6.36716	1.94288	2.36185	0.822611	0.410729	0.595172	6.36716	-0.280892	2.40416	-0.116835	0.90699	NA	6.36716	1.52058	2.36906	0.641847	0.520972	1	6.36716	0.0724826	2.39376	0.0302798	0.975844	NA		Bra002573	5.61271	1.07011	0.982706	1.08894	0.27618	0.359337	5.61271	1.90055	0.967568	1.96425	0.0495007	0.18994	5.61271	1.68965	0.980637	1.72301	0.0848866	0.315952	5.61271	1.40976	0.989995	1.42401	0.154443	0.460727		Bra002573	5.65152	-0.898091	0.985234	-0.91155	0.362005	NA	5.65152	-1.10435	0.991008	-1.11437	0.265122	0.476777	5.65152	-1.17575	0.990981	-1.18645	0.235444	0.367393
Bra002574	2.34772	2.26542	1.96262	1.15428	0.248384	NA	2.34772	1.38512	1.98433	0.698031	0.485158	NA	2.34772	2.28186	1.96356	1.1621	0.245194	NA		Bra002574	26.7622	1.41208	0.482357	2.92746	0.00341741	0.0704968	26.7622	0.818849	0.498777	1.64171	0.100649	0.228712	26.7622	1.18321	0.494497	2.39275	0.0167224	0.0448322		Bra002574	11.3328	-0.156595	0.888639	-0.176219	0.860122	NA	11.3328	0.0154474	0.883526	0.0174837	0.986051	NA	11.3328	-0.15659	0.89285	-0.175382	0.860779	NA		Bra002574	15.2391	1.92325	0.600313	3.20374	0.00135656	0.0153968	15.2391	0.346902	0.626083	0.554084	0.579521	0.759264	15.2391	0.731652	0.61511	1.18947	0.234256	0.434017	15.2391	-0.13899	0.656674	-0.211658	0.832374	1		Bra002574	22.1266	3.11536	0.939649	3.31545	0.000914963	0.00504262	22.1266	0.48177	0.96801	0.497691	0.618702	0.886795	22.1266	0.806001	0.964569	0.835608	0.403376	1	22.1266	0.69974	0.963996	0.725874	0.467916	0.994289		Bra002574	20.1295	2.79383	0.714128	3.91223	9.14484e-05	0.000253069	20.1295	1.3936	0.729661	1.90993	0.056142	0.207376	20.1295	-0.366661	0.789221	-0.464586	0.642228	0.877793	20.1295	0.356482	0.756553	0.471192	0.637503	0.883401		Bra002574	20.3238	-0.0780151	0.546723	-0.142696	0.88653	0.959046	20.3238	-0.268726	0.54876	-0.489697	0.624348	0.788738	20.3238	-0.29895	0.547814	-0.545714	0.585262	0.707054
Bra002575	1.34176	0.0994415	2.99613	0.0331899	0.973523	NA	1.34176	1.6448	2.91305	0.564634	0.572323	NA	1.34176	-2.36959	3.11452	-0.760819	0.446765	NA		Bra002575	0.188881	0.765407	4.37884	0.174797	0.861239	NA	0.188881	-0.529376	4.40736	-0.120112	0.904395	NA	0.188881	-0.375082	4.40746	-0.0851016	0.932181	NA		Bra002575	0.878043	3.42027	4.2904	0.79719	0.42534	NA	0.878043	2.92848	4.30575	0.680133	0.49642	NA	0.878043	1.18322	4.40736	0.268465	0.788341	NA		Bra002575	0.585903	-0.893014	3.04353	-0.293414	0.769206	NA	0.585903	0.239766	2.93098	0.0818042	0.934802	NA	0.585903	-0.25739	2.97646	-0.0864751	0.931089	NA	0.585903	-0.900211	3.04358	-0.295774	0.767403	NA		Bra002575	1.19696	0.585176	3.19067	0.183402	0.854482	NA	1.19696	4.34362	2.99363	1.45096	0.146792	NA	1.19696	0.978826	3.19072	0.306773	0.759016	1	1.19696	2.7836	3.04949	0.912806	0.361344	NA		Bra002575	1.42707	0.824203	2.99628	0.275076	0.783258	0.832504	1.42707	-1.25415	3.1109	-0.403147	0.68684	NA	1.42707	3.32625	2.91031	1.14292	0.253073	NA	1.42707	2.13055	2.94762	0.722803	0.469801	NA		Bra002575	0.971799	-0.23194	2.03321	-0.114076	0.909177	NA	0.971799	-0.890018	2.11335	-0.421141	0.673652	NA	0.971799	-0.379344	2.0304	-0.186832	0.851792	NA
Bra002576	0.51969	-0.945941	4.40746	-0.214622	0.830062	NA	0.51969	1.38603	4.31371	0.321309	0.747976	NA	0.51969	0.963853	4.36712	0.220707	0.825321	NA		Bra002576	0.300742	0	4.40746	0	1	NA	0.300742	0	4.40736	0	1	NA	0.300742	2.98864	4.33063	0.690117	0.490121	NA		Bra002576	1.00475	-0.927796	3.0485	-0.304345	0.760865	NA	1.00475	-3.37575	3.15667	-1.0694	0.284888	NA	1.00475	-0.542113	3.03149	-0.178827	0.858073	NA		Bra002576	1.73776	4.54556	2.05202	2.21516	0.0267491	NA	1.73776	0.671436	2.33111	0.288033	0.773322	NA	1.73776	2.17067	2.17207	0.999356	0.317622	NA	1.73776	3.87628	2.07518	1.86793	0.0617719	1		Bra002576	2.59653	0.744794	1.9782	0.3765	0.706545	0.829032	2.59653	-3.52305	2.28351	-1.54283	0.122873	NA	2.59653	-2.5763	2.22605	-1.15734	0.247133	1	2.59653	-1.4404	2.07244	-0.695026	0.487039	NA		Bra002576	5.34964	-0.926859	1.06992	-0.866292	0.38633	0.472578	5.34964	-2.39111	1.15599	-2.06845	0.0385974	0.159002	5.34964	-2.02004	1.1422	-1.76856	0.0769677	0.296745	5.34964	-3.65856	1.33242	-2.7458	0.00603643	0.0459327		Bra002576	1.99746	-0.175992	1.63612	-0.107566	0.91434	NA	1.99746	-0.669339	1.68603	-0.396991	0.691374	NA	1.99746	1.35155	1.52061	0.888821	0.374099	0.517879
Bra002577	0.720492	0.0950759	4.15055	0.0229068	0.981725	NA	0.720492	-0.484872	4.16682	-0.116365	0.907363	NA	0.720492	0.49571	4.12407	0.120199	0.904325	NA		Bra002577	0.447082	1.84644	4.36854	0.422666	0.672539	NA	0.447082	1.39417	4.40736	0.316328	0.751753	NA	0.447082	2.4706	4.36617	0.565851	0.571495	NA		Bra002577	1.43423	0.0565863	1.9227	0.0294306	0.976521	NA	1.43423	1.54748	1.74339	0.887623	0.374743	NA	1.43423	1.93329	1.73189	1.11629	0.264299	NA		Bra002577	0.572794	1.44646	4.03896	0.358126	0.720249	NA	0.572794	-1.25214	4.12051	-0.303881	0.761218	NA	0.572794	-1.2821	4.12051	-0.311152	0.755685	NA	0.572794	1.95675	4.01196	0.48773	0.625741	NA		Bra002577	0.407434	-2.80936	4.61179	-0.609169	0.542413	NA	0.407434	-1.62025	4.61195	-0.351316	0.725351	NA	0.407434	-1.45399	4.61195	-0.315266	0.75256	NA	0.407434	-1.59056	4.61195	-0.344879	0.730186	NA		Bra002577	21.2293	-1.20944	0.554803	-2.17995	0.0292613	0.051977	21.2293	-0.684851	0.551192	-1.24249	0.214055	0.482189	21.2293	-0.147018	0.543902	-0.270303	0.786927	0.942921	21.2293	-0.429718	0.548623	-0.783267	0.43347	0.763801		Bra002577	27.851	0.684071	0.378705	1.80634	0.0708649	0.264397	27.851	1.04738	0.367143	2.85278	0.00433381	0.0245216	27.851	1.55816	0.356637	4.36905	1.24787e-05	8.01537e-05
Bra002578	0	NA	NA	NA	NA	NA	0	NA	NA	NA	NA	NA	0	NA	NA	NA	NA	NA		Bra002578	0	NA	NA	NA	NA	NA	0	NA	NA	NA	NA	NA	0	NA	NA	NA	NA	NA		Bra002578	0	NA	NA	NA	NA	NA	0	NA	NA	NA	NA	NA	0	NA	NA	NA	NA	NA		Bra002578	0	NA	NA	NA	NA	NA	0	NA	NA	NA	NA	NA	0	NA	NA	NA	NA	NA	0	NA	NA	NA	NA	NA		Bra002578	0	NA	NA	NA	NA	NA	0	NA	NA	NA	NA	NA	0	NA	NA	NA	NA	NA	0	NA	NA	NA	NA	NA		Bra002578	0	NA	NA	NA	NA	NA	0	NA	NA	NA	NA	NA	0	NA	NA	NA	NA	NA	0	NA	NA	NA	NA	NA		Bra002578	0	NA	NA	NA	NA	NA	0	NA	NA	NA	NA	NA	0	NA	NA	NA	NA	NA
Bra002579	615.304	-0.088019	0.140242	-0.627622	0.530252	0.90737	615.304	-0.0601715	0.139158	-0.432395	0.665454	0.981626	615.304	-0.198944	0.140715	-1.41381	0.157418	0.510032		Bra002579	588.682	0.143095	0.216615	0.660595	0.508872	0.841628	588.682	-0.155407	0.217925	-0.713122	0.47577	0.653434	588.682	-0.191328	0.218389	-0.87609	0.380981	0.518919		Bra002579	621.731	-0.0584572	0.193637	-0.301891	0.762735	0.926238	621.731	-0.119715	0.193658	-0.618177	0.536459	0.887181	621.731	0.0301784	0.193784	0.155732	0.876244	0.976665		Bra002579	495.367	0.537415	0.146069	3.67917	0.000233992	0.00422465	495.367	0.667559	0.144846	4.60874	4.0512e-06	8.70304e-05	495.367	0.400283	0.145446	2.75211	0.00592135	0.0306284	495.367	0.225273	0.147163	1.53078	0.125825	1		Bra002579	495.575	-0.369857	0.207385	-1.78343	0.0745158	0.181832	495.575	-0.0460567	0.207151	-0.222334	0.824054	0.958766	495.575	0.0371476	0.207339	0.179163	0.85781	1	495.575	0.266071	0.206546	1.28819	0.197678	0.935648		Bra002579	471.494	0.0779368	0.18409	0.423364	0.67203	0.738511	471.494	0.0688068	0.184972	0.371986	0.709904	0.88082	471.494	-0.0251867	0.185781	-0.135572	0.89216	0.980065	471.494	0.101657	0.185264	0.548717	0.5832	0.857021		Bra002579	443.495	0.00376459	0.101932	0.0369322	0.970539	0.990115	443.495	-0.0184155	0.101525	-0.18139	0.856062	0.929197	443.495	-0.249647	0.102389	-2.43823	0.0147594	0.0394021
Bra002580	0	NA	NA	NA	NA	NA	0	NA	NA	NA	NA	NA	0	NA	NA	NA	NA	NA		Bra002580	0	NA	NA	NA	NA	NA	0	NA	NA	NA	NA	NA	0	NA	NA	NA	NA	NA		Bra002580	0.575808	0	4.40746	0	1	NA	0.575808	3.73721	4.2807	0.873036	0.382643	NA	0.575808	0	4.40736	0	1	NA		Bra002580	0	NA	NA	NA	NA	NA	0	NA	NA	NA	NA	NA	0	NA	NA	NA	NA	NA	0	NA	NA	NA	NA	NA		Bra002580	0	NA	NA	NA	NA	NA	0	NA	NA	NA	NA	NA	0	NA	NA	NA	NA	NA	0	NA	NA	NA	NA	NA		Bra002580	0.0992931	1.20227	4.81974	0.249448	0.803014	NA	0.0992931	0	4.85678	0	1	NA	0.0992931	0	4.85678	0	1	NA	0.0992931	0	4.85678	0	1	NA		Bra002580	0	NA	NA	NA	NA	NA	0	NA	NA	NA	NA	NA	0	NA	NA	NA	NA	NA
Bra002581	21.0037	1.23625	0.900683	1.37257	0.169887	0.699526	21.0037	-0.584967	0.919766	-0.635995	0.524779	0.964382	21.0037	0.615636	0.907317	0.678524	0.497439	0.806318		Bra002581	5.29773	2.86342	1.78721	1.60217	0.109117	NA	5.29773	0.225156	1.90778	0.11802	0.906052	0.949698	5.29773	2.7521	1.79778	1.53084	0.12581	0.224868		Bra002581	1.07834	-3.79316	3.05641	-1.24105	0.214586	NA	1.07834	-1.92848	2.99325	-0.644276	0.519396	NA	1.07834	-1.09266	2.93358	-0.372466	0.709546	NA		Bra002581	2.70407	5.7714	2.57558	2.24081	0.0250382	NA	2.70407	2.07881	2.70132	0.769554	0.441564	NA	2.70407	0.641475	2.81975	0.227493	0.82004	NA	2.70407	3.14516	2.64477	1.1892	0.23436	1		Bra002581	2.59677	5.58901	2.68544	2.08123	0.0374127	0.107592	2.59677	2.60602	2.77711	0.938392	0.348043	NA	2.59677	0.978827	2.92206	0.334979	0.737641	1	2.59677	3.27578	2.74059	1.19528	0.231978	NA		Bra002581	17.7678	3.77974	2.08774	1.81045	0.0702259	0.112797	17.7678	-5.07477	2.39583	-2.11817	0.0341606	0.145641	17.7678	-3.06446	2.32784	-1.31644	0.188026	0.501644	17.7678	-3.00693	2.31176	-1.30071	0.193357	0.522994		Bra002581	0.492182	-0.826399	3.19198	-0.258899	0.795713	NA	0.492182	2.26053	3.03582	0.744621	0.456501	NA	0.492182	-0.996734	3.19202	-0.312258	0.754844	NA
Bra002582	264.174	-0.195204	0.370526	-0.526831	0.598311	0.925411	264.174	-0.13215	0.369388	-0.357755	0.720527	0.986128	264.174	0.166563	0.369691	0.450546	0.652317	0.880143		Bra002582	89.6152	1.28915	0.472006	2.73121	0.00631024	0.102104	89.6152	-0.194301	0.483458	-0.401898	0.687759	0.814168	89.6152	0.757685	0.476896	1.58878	0.112109	0.205643		Bra002582	72.2698	0.182472	0.466225	0.391382	0.695515	0.899387	72.2698	-0.475119	0.471562	-1.00754	0.313674	0.762874	72.2698	0.804313	0.46341	1.73564	0.0826276	0.49615		Bra002582	29.4924	0.993926	0.544724	1.82464	0.0680551	0.223622	29.4924	0.662687	0.545056	1.21582	0.224055	0.422942	29.4924	0.639611	0.544871	1.17388	0.240445	0.441851	29.4924	0.94882	0.545218	1.74026	0.0818138	1		Bra002582	61.1284	-0.408848	0.468451	-0.872765	0.382791	0.56966	61.1284	-0.195095	0.468576	-0.416358	0.677148	0.911695	61.1284	-0.083836	0.469067	-0.178729	0.85815	1	61.1284	0.587231	0.462978	1.26838	0.204663	0.939757		Bra002582	91.056	-1.32397	0.357443	-3.704	0.000212225	0.000556685	91.056	-2.86232	0.377892	-7.57445	3.60654e-14	1.47116e-12	91.056	-2.57934	0.376166	-6.85691	7.03657e-12	2.56857e-10	91.056	-2.15445	0.368992	-5.83875	5.25929e-09	1.42561e-07		Bra002582	89.9269	0.750067	0.247406	3.03172	0.00243165	0.027751	89.9269	1.11774	0.243738	4.58583	4.52176e-06	7.65011e-05	89.9269	-1.10319	0.274903	-4.01301	5.99497e-05	0.000322717
Bra002583	20.0259	1.35653	0.815083	1.66429	0.0960552	0.585673	20.0259	-0.315687	0.83303	-0.378962	0.704716	0.983625	20.0259	0.530405	0.825527	0.642505	0.520545	0.819178		Bra002583	152.608	-0.368487	0.313889	-1.17394	0.240419	0.657389	152.608	-2.89808	0.339081	-8.54688	1.26458e-17	4.09924e-15	152.608	-3.51896	0.358298	-9.82132	9.11382e-23	3.28469e-20		Bra002583	47.4948	-0.587866	0.443738	-1.32481	0.185236	0.526217	47.4948	-0.887271	0.446938	-1.98522	0.0471198	NA	47.4948	-0.726036	0.44763	-1.62196	0.104812	0.544447		Bra002583	134.42	-1.23471	0.465519	-2.65233	0.00799382	0.0534678	134.42	1.79258	0.440447	4.0699	4.70328e-05	0.000668534	134.42	2.01578	0.439973	4.58161	4.61419e-06	9.16557e-05	134.42	-0.624204	0.455981	-1.36892	0.171023	1		Bra002583	47.0176	-0.465917	0.643329	-0.724229	0.468925	0.648183	47.0176	-0.395432	0.644673	-0.613383	0.539623	0.85004	47.0176	0.195908	0.641298	0.305487	0.759995	1	47.0176	-0.248628	0.643631	-0.38629	0.699282	0.999672		Bra002583	69.0996	1.64067	0.460601	3.56201	0.000368028	0.000931158	69.0996	0.854359	0.465975	1.83349	0.0667302	0.233588	69.0996	0.327652	0.47213	0.693987	0.487691	0.789081	69.0996	0.348286	0.471407	0.738822	0.460015	0.782092		Bra002583	120.981	-0.0774152	0.308454	-0.250978	0.801831	0.923143	120.981	-0.476376	0.310279	-1.53532	0.124706	0.29248	120.981	-1.37906	0.31778	-4.33967	1.42696e-05	9.02057e-05
Bra002584	221.011	0.50262	0.417999	1.20244	0.229192	0.751741	221.011	-0.125384	0.418551	-0.299568	0.764507	0.989764	221.011	0.164484	0.418939	0.392621	0.6946	0.899685		Bra002584	229.933	-0.688803	0.532616	-1.29325	0.195926	0.608338	229.933	-0.0843619	0.532257	-0.158498	0.874064	0.931538	229.933	-0.0567983	0.532533	-0.106657	0.915061	0.947249		Bra002584	254.225	-0.805063	0.329716	-2.44168	0.0146189	0.148319	254.225	-0.134441	0.327351	-0.410693	0.681298	0.928957	254.225	-0.17082	0.328036	-0.520733	0.602553	0.911759		Bra002584	95.8049	1.13755	0.486007	2.34061	0.0192521	0.0971843	95.8049	-1.03143	0.496641	-2.07681	0.0378188	0.12565	95.8049	-0.585466	0.492493	-1.18878	0.234526	0.434314	95.8049	0.249856	0.489417	0.510517	0.60969	1		Bra002584	135.986	-3.05334	0.364531	-8.3761	5.471e-17	3.47891e-15	135.986	-1.03544	0.338546	-3.0585	0.00222449	0.0393069	135.986	-0.422828	0.335581	-1.25999	0.207673	1	135.986	0.396086	0.331622	1.19439	0.232326	0.950531		Bra002584	182.219	-1.65947	0.326631	-5.08056	3.76333e-07	1.39544e-06	182.219	0.215904	0.316647	0.681843	0.495338	0.750729	182.219	0.61448	0.315895	1.9452	0.0517507	0.226665	182.219	0.67782	0.315538	2.14814	0.0317026	0.164783		Bra002584	249.374	-0.513242	0.23479	-2.18596	0.0288187	0.152992	249.374	0.0870164	0.231654	0.375632	0.707191	0.841826	249.374	-0.277284	0.232787	-1.19115	0.233595	0.365153
Bra002585	0.502676	0.549444	3.60161	0.152555	0.878749	NA	0.502676	-1.32309	3.69583	-0.357996	0.720346	NA	0.502676	-1.8447	3.69589	-0.499122	0.617693	NA		Bra002585	2.69891	1.45223	1.80863	0.802948	0.422005	NA	2.69891	4.12844	1.64833	2.50462	0.0122582	0.0475493	2.69891	3.94455	1.6603	2.3758	0.017511	0.0465657		Bra002585	1.14133	-2.0005	2.69339	-0.742747	0.457635	NA	1.14133	0.847869	2.47547	0.342509	0.731968	NA	1.14133	-1.83789	2.69336	-0.682379	0.494999	NA		Bra002585	1.59689	4.42136	2.95331	1.49708	0.134372	NA	1.59689	0	3.1513	0	1	NA	1.59689	3.58933	2.96555	1.21034	0.226148	NA	1.59689	2.84793	3.01217	0.945475	0.344416	NA		Bra002585	2.24881	-0.898581	2.05893	-0.436431	0.662524	0.798522	2.24881	0.624135	1.9487	0.320282	0.748754	NA	2.24881	1.41505	1.9209	0.73666	0.461329	1	2.24881	1.07277	1.92882	0.55618	0.578088	NA		Bra002585	1.26086	-2.57632	2.54718	-1.01144	0.311807	0.3964	1.26086	-0.611405	2.40488	-0.254235	0.799314	NA	1.26086	-2.88693	2.61143	-1.1055	0.268945	NA	1.26086	-2.06967	2.54882	-0.812012	0.416785	NA		Bra002585	1.71638	-1.46825	1.46503	-1.00219	0.31625	NA	1.71638	-0.817696	1.36489	-0.599094	0.54911	NA	1.71638	-1.22056	1.40367	-0.869545	0.384549	0.527725
Bra002586	0	NA	NA	NA	NA	NA	0	NA	NA	NA	NA	NA	0	NA	NA	NA	NA	NA		Bra002586	0.198714	2.39081	4.33077	0.552052	0.580912	NA	0.198714	0	4.40736	0	1	NA	0.198714	0	4.40746	0	1	NA		Bra002586	0	NA	NA	NA	NA	NA	0	NA	NA	NA	NA	NA	0	NA	NA	NA	NA	NA		Bra002586	0	NA	NA	NA	NA	NA	0	NA	NA	NA	NA	NA	0	NA	NA	NA	NA	NA	0	NA	NA	NA	NA	NA		Bra002586	0	NA	NA	NA	NA	NA	0	NA	NA	NA	NA	NA	0	NA	NA	NA	NA	NA	0	NA	NA	NA	NA	NA		Bra002586	0	NA	NA	NA	NA	NA	0	NA	NA	NA	NA	NA	0	NA	NA	NA	NA	NA	0	NA	NA	NA	NA	NA		Bra002586	0.327648	0	4.40736	0	1	NA	0.327648	0	4.40746	0	1	NA	0.327648	2.87461	4.30587	0.667603	0.504387	NA
Bra002587	0.641958	-0.945941	4.40746	-0.214622	0.830062	NA	0.641958	-1.34866	4.40736	-0.306001	0.759604	NA	0.641958	2.54963	4.28751	0.594664	0.552068	NA		Bra002587	2.08456	1.01454	2.56249	0.39592	0.692164	NA	2.08456	-2.72108	2.80111	-0.971429	0.331335	NA	2.08456	-3.52857	2.80115	-1.25969	0.207782	0.3302		Bra002587	0	NA	NA	NA	NA	NA	0	NA	NA	NA	NA	NA	0	NA	NA	NA	NA	NA		Bra002587	0	NA	NA	NA	NA	NA	0	NA	NA	NA	NA	NA	0	NA	NA	NA	NA	NA	0	NA	NA	NA	NA	NA		Bra002587	0	NA	NA	NA	NA	NA	0	NA	NA	NA	NA	NA	0	NA	NA	NA	NA	NA	0	NA	NA	NA	NA	NA		Bra002587	2.32482	0.181612	2.13903	0.0849036	0.932338	0.950123	2.32482	-0.0503736	2.15747	-0.0233485	0.981372	NA	2.32482	-3.90059	2.4109	-1.6179	0.105684	NA	2.32482	-0.330077	2.17543	-0.15173	0.8794	NA		Bra002587	1.99541	2.83259	1.52515	1.85726	0.0632742	NA	1.99541	1.60369	1.58583	1.01126	0.311892	NA	1.99541	-0.0211707	1.78526	-0.0118586	0.990538	0.994461
Bra002588	90.6346	0.0823612	0.610676	0.134869	0.892716	0.982064	90.6346	0.0917394	0.609015	0.150636	0.880263	0.994847	90.6346	0.303671	0.609879	0.49792	0.61854	0.866466		Bra002588	145.672	-1.39371	0.26861	-5.18861	2.11868e-07	5.27409e-05	145.672	-0.335459	0.263636	-1.27243	0.203219	0.373881	145.672	-0.364935	0.264916	-1.37755	0.168343	0.281405		Bra002588	159.225	-0.862262	0.288729	-2.98641	0.00282277	0.0566918	159.225	-0.432463	0.285829	-1.51301	0.130276	0.57223	159.225	-0.440699	0.287039	-1.53533	0.124703	0.578603		Bra002588	170.214	0.0772504	0.27204	0.283967	0.776436	0.901423	170.214	0.304967	0.269094	1.13331	0.257083	0.462568	170.214	0.755477	0.267182	2.82757	0.00469027	0.0257394	170.214	0.244976	0.27095	0.904139	0.365922	1		Bra002588	179.484	0.406368	0.249356	1.62967	0.103172	0.23101	179.484	-0.0716046	0.252437	-0.283654	0.776676	0.945734	179.484	-0.19729	0.254181	-0.776177	0.437645	1	179.484	-0.105305	0.252779	-0.416589	0.676979	0.997384		Bra002588	156.895	0.0858297	0.263406	0.325845	0.744541	0.800529	156.895	0.327226	0.264013	1.23943	0.215185	0.483558	156.895	-0.114716	0.267684	-0.428548	0.668252	0.890575	156.895	0.054916	0.266242	0.206264	0.836585	0.961678		Bra002588	159.221	-0.359185	0.169608	-2.11773	0.0341979	0.169964	159.221	-0.245671	0.167573	-1.46605	0.142634	0.319735	159.221	-0.435397	0.168666	-2.58141	0.00983971	0.0280482
Bra002589	288.458	-0.829542	0.41038	-2.0214	0.0432382	0.444299	288.458	-0.0676944	0.40788	-0.165967	0.868183	0.994847	288.458	-0.372862	0.409248	-0.911091	0.362248	0.715986		Bra002589	184.711	0.405748	0.208266	1.94822	0.0513884	0.327194	184.711	-0.0446746	0.213676	-0.209076	0.834389	0.907856	184.711	0.367753	0.211775	1.73653	0.0824701	0.162236		Bra002589	112.573	-0.253734	0.31747	-0.799238	0.424152	0.750919	112.573	-0.0375486	0.31576	-0.118915	0.905343	0.985747	112.573	-0.406835	0.31992	-1.27168	0.203488	0.675162		Bra002589	119.992	0.3857	0.198692	1.9412	0.0522339	0.187892	119.992	0.0474821	0.198969	0.23864	0.811384	0.909285	119.992	-0.0454093	0.199541	-0.227569	0.819981	0.909596	119.992	0.381862	0.198656	1.92223	0.0545771	0.985207		Bra002589	124.67	-0.536992	0.293927	-1.82696	0.0677056	0.169547	124.67	-0.0931857	0.292441	-0.318647	0.749994	0.938051	124.67	-0.122697	0.293746	-0.417699	0.676167	1	124.67	0.169665	0.291054	0.582933	0.559938	0.997384		Bra002589	160.82	-0.127428	0.271576	-0.469218	0.638914	0.709578	160.82	-0.397211	0.274465	-1.44722	0.147836	0.389151	160.82	-0.464422	0.276005	-1.68266	0.0924418	0.332335	160.82	-0.70009	0.277317	-2.52451	0.0115859	0.0769756		Bra002589	114.374	-0.0933098	0.20102	-0.464182	0.642517	0.842507	114.374	0.227953	0.196552	1.15976	0.246147	0.454492	114.374	-0.0460835	0.198551	-0.232099	0.816461	0.882313
Bra002590	199.66	-0.0595001	0.199212	-0.298677	0.765186	0.960059	199.66	-0.333318	0.19847	-1.67943	0.0930677	0.737818	199.66	0.0686261	0.198674	0.34542	0.729779	0.913721		Bra002590	239.553	-0.215266	0.203865	-1.05592	0.291003	0.704091	239.553	-0.120887	0.205489	-0.58829	0.556338	0.717988	239.553	-0.380111	0.208003	-1.82743	0.0676346	0.138636		Bra002590	225.721	-0.247274	0.207378	-1.19238	0.233111	0.585486	225.721	-0.167862	0.206702	-0.812098	0.416735	0.82988	225.721	-0.109719	0.207507	-0.528748	0.59698	0.909828		Bra002590	222.28	-0.0994311	0.232401	-0.427843	0.668765	0.840581	222.28	0.192153	0.229588	0.836948	0.402622	0.615087	222.28	0.213816	0.229364	0.932214	0.351226	0.559966	222.28	0.0759392	0.231414	0.328153	0.742796	1		Bra002590	209.012	-0.633465	0.201999	-3.13598	0.0017128	0.00862899	209.012	-0.179438	0.200592	-0.894539	0.371034	0.743894	209.012	0.0487053	0.200225	0.243253	0.807809	1	209.012	0.0101705	0.199709	0.0509263	0.959384	1		Bra002590	112.02	-0.711909	0.251327	-2.8326	0.00461704	0.0097008	112.02	-0.461086	0.252356	-1.82713	0.0676803	0.236046	112.02	-0.466302	0.254108	-1.83506	0.0664974	0.269669	112.02	-0.46007	0.2536	-1.81416	0.0696537	0.283927		Bra002590	104.856	0.309937	0.200745	1.54393	0.122605	0.363271	104.856	-0.127522	0.204356	-0.624019	0.532615	0.723079	104.856	-0.435541	0.20738	-2.1002	0.0357109	0.0821679
Bra002591	0	NA	NA	NA	NA	NA	0	NA	NA	NA	NA	NA	0	NA	NA	NA	NA	NA		Bra002591	0.0645221	-0.969332	4.40746	-0.21993	0.825926	NA	0.0645221	-0.529393	4.40736	-0.120116	0.904392	NA	0.0645221	-0.375082	4.40746	-0.0851016	0.932181	NA		Bra002591	0	NA	NA	NA	NA	NA	0	NA	NA	NA	NA	NA	0	NA	NA	NA	NA	NA		Bra002591	0	NA	NA	NA	NA	NA	0	NA	NA	NA	NA	NA	0	NA	NA	NA	NA	NA	0	NA	NA	NA	NA	NA		Bra002591	0	NA	NA	NA	NA	NA	0	NA	NA	NA	NA	NA	0	NA	NA	NA	NA	NA	0	NA	NA	NA	NA	NA		Bra002591	0	NA	NA	NA	NA	NA	0	NA	NA	NA	NA	NA	0	NA	NA	NA	NA	NA	0	NA	NA	NA	NA	NA		Bra002591	0	NA	NA	NA	NA	NA	0	NA	NA	NA	NA	NA	0	NA	NA	NA	NA	NA
Bra002592	0.0797169	0	4.40746	0	1	NA	0.0797169	0.574838	4.40736	0.130427	0.896229	NA	0.0797169	0	4.40746	0	1	NA		Bra002592	0.843458	0.277962	2.15296	0.129107	0.897273	NA	0.843458	-1.50043	2.36764	-0.633722	0.526262	NA	0.843458	-1.34611	2.36766	-0.568539	0.569669	NA		Bra002592	0.0825412	0	4.40746	0	1	NA	0.0825412	0.976349	4.40746	0.221522	0.824686	NA	0.0825412	0	4.40736	0	1	NA		Bra002592	1.54311	3.72375	2.68319	1.38781	0.165196	NA	1.54311	1.9492	2.777	0.701906	0.482738	NA	1.54311	2.88082	2.70552	1.06479	0.28697	NA	1.54311	3.90607	2.67652	1.45939	0.144459	NA		Bra002592	1.42877	2.32826	2.86225	0.813437	0.415968	0.60016	1.42877	-1.11102	3.04651	-0.364687	0.715345	NA	1.42877	1.93296	2.89971	0.666603	0.505025	1	1.42877	3.14659	2.84533	1.10588	0.268778	NA		Bra002592	1.98298	3.92335	2.28179	1.71942	0.0855387	0.133797	1.98298	-1.25415	2.55224	-0.491393	0.623149	NA	1.98298	2.0512	2.35822	0.869808	0.384405	NA	1.98298	1.70335	2.37946	0.715854	0.474081	NA		Bra002592	1.74707	0	2.68231	0	1	NA	1.74707	3.22533	2.49425	1.29311	0.195974	NA	1.74707	4.89928	2.43533	2.01175	0.0442458	0.0977262
Bra002593	555.298	-0.271612	0.230992	-1.17585	0.239654	0.761381	555.298	-0.100627	0.230031	-0.437448	0.661787	0.980868	555.298	-0.563767	0.231763	-2.43251	0.0149945	0.159691		Bra002593	534.265	0.197036	0.158698	1.24157	0.214394	0.627911	534.265	-0.223994	0.16093	-1.39187	0.163961	0.323655	534.265	-0.424335	0.162304	-2.61445	0.00893703	0.0266631		Bra002593	456.891	-0.355741	0.220833	-1.6109	0.107201	0.415324	456.891	-0.195696	0.220315	-0.888253	0.374404	0.80137	456.891	-0.209557	0.220872	-0.948773	0.342736	0.788848		Bra002593	476.517	-0.1748	0.119449	-1.46338	0.143363	0.357118	476.517	0.375025	0.115789	3.23886	0.00120007	0.00918897	476.517	0.415656	0.115549	3.59721	0.000321649	0.00307457	476.517	-0.176767	0.119418	-1.48024	0.138809	1		Bra002593	463.1	-0.0930124	0.153062	-0.607679	0.543401	0.70993	463.1	-0.0398919	0.153609	-0.259698	0.795097	0.951367	463.1	0.0199868	0.153963	0.129816	0.896712	1	463.1	0.037587	0.153445	0.244955	0.806491	1		Bra002593	518.93	0.698383	0.163473	4.27215	1.93598e-05	5.84937e-05	518.93	0.124059	0.165446	0.749845	0.453348	0.719209	518.93	-0.0134171	0.166473	-0.0805962	0.935763	0.994303	518.93	0.0267156	0.166175	0.160769	0.872276	0.972896		Bra002593	404.085	0.038456	0.138584	0.277492	0.781402	0.91374	404.085	-0.269495	0.139506	-1.93178	0.0533869	0.163651	404.085	-0.218626	0.138947	-1.57345	0.115615	0.21181
Bra002594	2.12192	0.542195	2.32928	0.232773	0.815937	NA	2.12192	-0.412617	2.34859	-0.175687	0.86054	NA	2.12192	-3.72979	2.57347	-1.44932	0.147247	NA		Bra002594	26.4016	0.32606	1.13871	0.286342	0.774616	0.947331	26.4016	-2.5759	1.18128	-2.1806	0.0292132	0.0916054	26.4016	-3.58414	1.23738	-2.89656	0.00377283	0.0130174		Bra002594	8.86768	-0.909105	1.26891	-0.716447	0.473715	NA	8.86768	-1.3495	1.27822	-1.05577	0.291073	NA	8.86768	-2.41901	1.33289	-1.81486	0.0695447	NA		Bra002594	109.154	-1.03823	0.518048	-2.00411	0.0450582	0.170712	109.154	3.14302	0.458222	6.85916	6.92655e-12	8.98238e-10	109.154	3.43775	0.457605	7.5125	5.80109e-14	1.09431e-11	109.154	-1.05763	0.518543	-2.03962	0.0413882	0.908921		Bra002594	35.6359	5.46941	0.935879	5.84414	5.09181e-09	9.33487e-08	35.6359	3.82202	0.942395	4.05565	4.99955e-05	0.00217701	35.6359	1.54514	0.981008	1.57505	0.115245	1	35.6359	-0.748374	1.12976	-0.662417	0.507704	0.997384		Bra002594	254.655	6.08114	0.787683	7.72029	1.16067e-14	8.07757e-14	254.655	1.88886	0.794154	2.37845	0.0173856	0.0884935	254.655	0.974825	0.801841	1.21573	0.224086	0.5507	254.655	0.596072	0.805523	0.73998	0.459312	0.781758		Bra002594	55.0355	-0.380241	0.371207	-1.02434	0.305677	0.593877	55.0355	-0.143715	0.366365	-0.392273	0.694857	0.834742	55.0355	0.332123	0.360457	0.921394	0.356845	0.500351
Bra002595	2.23407	-0.702607	1.94744	-0.360784	0.718261	NA	2.23407	1.01046	1.80457	0.559945	0.575517	NA	2.23407	0.678046	1.83584	0.369339	0.711875	NA		Bra002595	5.29319	-1.55496	1.10804	-1.40335	0.160513	NA	5.29319	-0.963406	1.10097	-0.875052	0.381546	0.569504	5.29319	-3.10069	1.3263	-2.33786	0.0193947	0.0505482		Bra002595	3.49749	0.761968	1.4343	0.531247	0.595248	NA	3.49749	1.02015	1.42329	0.716755	0.473525	NA	3.49749	0.019249	1.48314	0.0129785	0.989645	NA		Bra002595	5.1228	2.12139	1.13917	1.86222	0.0625722	0.211562	5.1228	2.44915	1.11989	2.18696	0.0287455	0.102628	5.1228	1.86996	1.13586	1.64629	0.0997034	0.243979	5.1228	1.85723	1.14958	1.61557	0.106187	1		Bra002595	4.63739	1.06847	1.10475	0.967161	0.333464	0.51904	4.63739	0.191978	1.14804	0.167222	0.867195	NA	4.63739	0.0340746	1.16775	0.0291798	0.976721	1	4.63739	0.950419	1.11604	0.851599	0.394437	NA		Bra002595	31.4201	6.2262	0.843646	7.38011	1.58158e-13	1.0128e-12	31.4201	0.853433	0.946973	0.901222	0.36747	0.645717	31.4201	-0.431353	1.1093	-0.388853	0.697385	0.906212	31.4201	1.12035	0.93855	1.19371	0.232592	0.575975		Bra002595	1.1946	-0.780906	2.05789	-0.37947	0.704339	NA	1.1946	0.601986	1.8818	0.319899	0.749045	NA	1.1946	2.08599	1.75596	1.18795	0.234853	NA
Bra002596	4458.74	0.240199	0.227549	1.05559	0.291153	0.796973	4458.74	-0.13627	0.227545	-0.598872	0.549258	0.967118	4458.74	-0.140967	0.227653	-0.619221	0.535771	0.826855		Bra002596	5891.05	0.289528	0.141296	2.04908	0.0404538	0.291567	5891.05	0.389294	0.141385	2.75342	0.00589755	0.0273729	5891.05	0.319326	0.141458	2.2574	0.023983	0.0602216		Bra002596	5680.48	-0.108877	0.255722	-0.425764	0.67028	0.887491	5680.48	-0.0168257	0.2557	-0.0658024	0.947535	0.991923	5680.48	-0.521052	0.255833	-2.03669	0.0416816	0.370111		Bra002596	4221.19	-0.381785	0.211393	-1.80604	0.0709121	0.229461	4221.19	-0.268935	0.211271	-1.27294	0.203039	0.396182	4221.19	-0.333892	0.211277	-1.58035	0.114027	0.267895	4221.19	0.0821755	0.211257	0.388984	0.697288	1		Bra002596	4679.45	-1.33309	0.154416	-8.63308	5.97212e-18	4.27338e-16	4679.45	0.163647	0.153907	1.06329	0.287651	0.677057	4679.45	-0.106256	0.154032	-0.68983	0.490301	1	4679.45	-0.192528	0.154016	-1.25005	0.211281	0.941529		Bra002596	4482.24	-2.51707	0.144615	-17.4054	7.51253e-68	4.34043e-66	4482.24	-0.107745	0.143221	-0.752297	0.451872	0.718062	4482.24	-0.0147953	0.143252	-0.103281	0.91774	0.989208	4482.24	-0.0380469	0.143244	-0.265609	0.790541	0.94659		Bra002596	5234.04	0.0465404	0.0792848	0.587004	0.557201	0.792033	5234.04	-0.0861237	0.0793019	-1.08602	0.277469	0.490699	5234.04	-0.675381	0.0796443	-8.47998	2.25242e-17	1.3188e-15
Bra002597	1.54109	1.82863	3.12794	0.58461	0.55881	NA	1.54109	3.00445	3.01192	0.997518	0.318513	NA	1.54109	4.35467	2.98362	1.45953	0.144421	NA		Bra002597	2.56764	0.262804	1.31607	0.199688	0.841724	NA	2.56764	0.467678	1.33047	0.351514	0.725203	NA	2.56764	0.122637	1.36934	0.0895593	0.928637	0.955537		Bra002597	1.85078	1.48413	1.71491	0.865427	0.386804	NA	1.85078	0.436801	1.78861	0.244213	0.807066	NA	1.85078	1.46925	1.72466	0.85191	0.394264	NA		Bra002597	2.51035	0.698181	1.93855	0.360156	0.718731	NA	2.51035	-0.430021	1.98115	-0.217056	0.828164	NA	2.51035	0.79158	1.92385	0.411457	0.680738	NA	2.51035	-0.300139	1.9932	-0.150582	0.880306	1		Bra002597	1.47495	1.65646	2.39999	0.690194	0.490072	0.66679	1.47495	-0.149229	2.58305	-0.0577725	0.95393	NA	1.47495	3.62271	2.33328	1.55262	0.120514	1	1.47495	0.878661	2.50117	0.351299	0.725364	NA		Bra002597	2.8239	-3.97902	1.83697	-2.16608	0.0303053	0.0535964	2.8239	-0.698638	1.4986	-0.466194	0.641076	0.841591	2.8239	0.353879	1.45917	0.24252	0.808377	0.951187	2.8239	-1.23356	1.54931	-0.796196	0.425918	NA		Bra002597	0.359917	0.235314	4.2245	0.0557022	0.955579	NA	0.359917	-1.84359	4.2752	-0.431229	0.666302	NA	0.359917	-1.91588	4.2752	-0.448139	0.654053	NA
Bra002598	28.6741	1.53571	0.629359	2.44012	0.0146822	0.288503	28.6741	1.25368	0.628281	1.99541	0.0459983	0.605563	28.6741	0.957905	0.637033	1.5037	0.132659	0.475394		Bra002598	146.793	0.486838	0.47768	1.01917	0.308121	0.720721	146.793	-1.49952	0.486978	-3.07923	0.00207536	0.0121315	146.793	-2.33	0.497943	-4.67925	2.87933e-06	2.77413e-05		Bra002598	95.8881	0.265731	0.412161	0.644727	0.519104	0.810403	95.8881	0.108499	0.412709	0.262894	0.792632	0.960768	95.8881	-0.48412	0.4184	-1.15707	0.247242	0.719255		Bra002598	180.007	-0.298735	0.32422	-0.921397	0.356843	0.605144	180.007	0.38077	0.319952	1.19008	0.234014	0.435489	180.007	0.491038	0.31952	1.5368	0.124343	0.284679	180.007	-0.162919	0.323405	-0.50376	0.61443	1		Bra002598	131.696	0.303234	0.317064	0.956381	0.33888	0.524317	131.696	0.600286	0.316764	1.89506	0.0580847	0.312716	131.696	-0.0277663	0.321127	-0.0864653	0.931097	1	131.696	-0.0955225	0.320659	-0.297895	0.765783	1		Bra002598	84.6291	-0.0681952	0.365872	-0.186391	0.852138	0.8888	84.6291	-0.207424	0.369278	-0.561701	0.57432	0.801388	84.6291	0.0327369	0.368884	0.0887459	0.929284	0.992551	84.6291	-0.418657	0.372382	-1.12427	0.2609	0.609693		Bra002598	63.3172	0.178196	0.273515	0.651504	0.514721	0.763036	63.3172	-0.363902	0.27988	-1.30021	0.19353	0.389658	63.3172	-0.155651	0.275643	-0.564683	0.572289	0.696053
Bra002599	125.812	0.403423	0.588642	0.685345	0.493126	0.891552	125.812	0.508902	0.587321	0.86648	0.386227	0.947536	125.812	0.115119	0.589804	0.195182	0.845251	0.954363		Bra002599	34.7045	1.75458	0.65769	2.66779	0.00763522	0.115135	34.7045	-0.623358	0.691046	-0.90205	0.36703	0.555639	34.7045	0.117522	0.678285	0.173264	0.862444	0.912024		Bra002599	35.3989	0.0922404	0.459387	0.20079	0.840863	0.953483	35.3989	0.581301	0.452491	1.28467	0.198908	NA	35.3989	-0.107968	0.465591	-0.231895	0.816619	0.967467		Bra002599	47.3348	0.703469	0.501035	1.40403	0.160309	0.382275	47.3348	-0.0897103	0.505239	-0.17756	0.859069	0.934625	47.3348	-0.19287	0.505917	-0.381229	0.703034	0.838139	47.3348	-0.0717579	0.508351	-0.141158	0.887745	1		Bra002599	32.8057	0.215263	0.67516	0.318832	0.749854	0.857253	32.8057	-0.215653	0.680657	-0.316831	0.751372	0.938517	32.8057	-0.665908	0.688512	-0.967169	0.33346	1	32.8057	-0.672636	0.686589	-0.979678	0.327245	0.976022		Bra002599	45.7788	-0.13656	0.330648	-0.413007	0.679601	0.744928	45.7788	-0.55123	0.340149	-1.62055	0.105113	0.314563	45.7788	-1.18697	0.356805	-3.32665	0.000878954	0.00887966	45.7788	-0.951647	0.350094	-2.71826	0.00656268	0.0492141		Bra002599	41.2431	0.447034	0.334853	1.33502	0.181871	0.453224	41.2431	1.06995	0.324314	3.29913	0.000969851	0.00732605	41.2431	-0.138005	0.343491	-0.401773	0.687851	0.788608
Bra002600	72.3109	-0.101192	0.333229	-0.303672	0.761378	0.959422	72.3109	-0.298355	0.331342	-0.900445	0.367884	0.943352	72.3109	-0.245916	0.33523	-0.733575	0.463208	0.785243		Bra002600	120.245	0.426213	0.248523	1.71499	0.0863478	0.427348	120.245	0.313181	0.252623	1.23972	0.215081	0.3883	120.245	0.481917	0.252505	1.90854	0.0563211	0.11976		Bra002600	86.6282	-0.0169388	0.324619	-0.0521805	0.958385	0.988134	86.6282	0.117862	0.323108	0.364776	0.715279	0.939469	86.6282	0.0469081	0.325492	0.144114	0.88541	0.97891		Bra002600	130.188	-0.183596	0.20285	-0.90508	0.365423	0.613469	130.188	-0.0239293	0.198508	-0.120546	0.904051	0.956376	130.188	0.00312218	0.198022	0.0157668	0.98742	0.9951	130.188	-0.0942811	0.20184	-0.467109	0.640422	1		Bra002600	122.804	0.633855	0.263509	2.40544	0.0161532	0.0560963	122.804	0.746921	0.264123	2.82793	0.00468505	0.0660159	122.804	0.422394	0.267349	1.57994	0.114121	1	122.804	-0.0514842	0.270291	-0.190477	0.848935	1		Bra002600	52.7235	-0.687876	0.421155	-1.63331	0.102404	0.156008	52.7235	-0.298348	0.421016	-0.708639	0.478549	0.737742	52.7235	-0.242907	0.422569	-0.574833	0.565404	0.836287	52.7235	0.138355	0.418025	0.330974	0.740664	0.927062		Bra002600	52.2111	-0.0964107	0.283661	-0.33988	0.733947	0.889241	52.2111	0.248237	0.275643	0.900573	0.367816	0.582747	52.2111	0.444758	0.271777	1.63648	0.101739	0.191281
Bra002601	5.7107	-1.45373	2.09301	-0.694563	0.487329	NA	5.7107	-5.48661	2.33738	-2.34733	0.0189085	0.432698	5.7107	1.06727	2.03238	0.525134	0.59949	NA		Bra002601	9.4592	2.67547	1.7876	1.49668	0.134476	0.5218	9.4592	3.83436	1.78177	2.15199	0.0313979	0.0965461	9.4592	-0.514893	1.96749	-0.2617	0.793553	0.862961		Bra002601	2.39589	2.47777	1.80187	1.37511	0.169098	NA	2.39589	3.99768	1.73388	2.30562	0.0211318	NA	2.39589	2.66781	1.79991	1.48219	0.138288	NA		Bra002601	2.31033	0.435247	2.61825	0.166236	0.867971	NA	2.31033	-0.00640844	2.62573	-0.00244064	0.998053	NA	2.31033	1.11635	2.57962	0.432758	0.665191	NA	2.31033	1.41813	2.5805	0.549557	0.582623	1		Bra002601	2.23178	2.35436	3.42367	0.687672	0.491659	0.668113	2.23178	-0.214477	3.49205	-0.0614188	0.951026	NA	2.23178	-0.138259	3.49688	-0.0395379	0.968462	1	2.23178	-2.96603	3.60969	-0.821686	0.411256	NA		Bra002601	0.446161	0	4.85661	0	1	NA	0.446161	3.10538	4.7496	0.653819	0.513229	NA	0.446161	0	4.85678	0	1	NA	0.446161	0.809508	4.85678	0.166676	0.867625	NA		Bra002601	0.415967	1.89836	4.12308	0.460423	0.645213	NA	0.415967	1.91192	4.11288	0.464861	0.642031	NA	0.415967	0.926846	4.15628	0.222999	0.823536	NA
Bra002602	4.98491	-1.39778	1.50914	-0.926205	0.35434	NA	4.98491	-2.16815	1.52742	-1.41949	0.155757	0.829783	4.98491	-1.59812	1.5204	-1.05112	0.293204	NA		Bra002602	2.08638	-0.00754422	2.58441	-0.00291913	0.997671	NA	2.08638	2.69996	2.38631	1.13144	0.257871	NA	2.08638	4.30814	2.33215	1.84728	0.0647068	0.133847		Bra002602	2.28651	2.89692	2.66008	1.08904	0.276137	NA	2.28651	-1.83245	2.88375	-0.635441	0.525141	NA	2.28651	2.64922	2.66911	0.99255	0.320929	NA		Bra002602	0.605769	2.82587	3.98923	0.708375	0.478712	NA	0.605769	1.61783	4.04783	0.399678	0.689394	NA	0.605769	0	4.09401	0	1	NA	0.605769	2.4118	4.0113	0.601251	0.547673	NA		Bra002602	0.490429	3.15048	4.74647	0.663752	0.506849	NA	0.490429	0.812557	4.85678	0.167304	0.867131	NA	0.490429	0.978819	4.85678	0.201537	0.840279	1	0.490429	0	4.85678	0	1	NA		Bra002602	0.509276	-3.47627	4.7689	-0.728946	0.466035	NA	0.509276	-3.09941	4.76907	-0.649898	0.515758	NA	0.509276	-1.10163	4.73638	-0.23259	0.81608	NA	0.509276	-1.99755	4.76907	-0.418854	0.675323	NA		Bra002602	0.581442	0	3.53533	0	1	NA	0.581442	3.70514	3.3776	1.09697	0.272653	NA	0.581442	0	3.53539	0	1	NA
Bra002603	68.6332	-0.278349	0.358442	-0.776553	0.437423	0.866133	68.6332	0.0269629	0.351236	0.0767657	0.93881	0.999326	68.6332	0.346649	0.352213	0.984204	0.325015	0.687692		Bra002603	82.7526	0.593474	0.336172	1.76539	0.0774983	0.405659	82.7526	0.11495	0.342876	0.335253	0.737434	0.847252	82.7526	-0.176973	0.347959	-0.508601	0.611032	0.723704		Bra002603	95.995	0.342196	0.344333	0.993794	0.320323	0.670263	95.995	0.221016	0.34477	0.641052	0.521489	0.880187	95.995	-0.258432	0.350311	-0.737721	0.460684	0.855775		Bra002603	81.412	0.234423	0.263376	0.890067	0.37343	0.621763	81.412	0.0546851	0.262037	0.208692	0.834689	0.922021	81.412	0.0863239	0.261378	0.330264	0.7412	0.862613	81.412	0.0203578	0.265786	0.0765948	0.938946	1		Bra002603	88.0172	-0.0431197	0.227768	-0.189314	0.849847	0.918455	88.0172	-0.0828357	0.230649	-0.359142	0.719489	0.928628	88.0172	-0.457277	0.238205	-1.91968	0.0548989	1	88.0172	0.272968	0.227179	1.20155	0.229537	0.949217		Bra002603	114.874	-0.959901	0.297107	-3.23082	0.00123435	0.00286964	114.874	-0.127363	0.293927	-0.433317	0.664785	0.85554	114.874	-0.194409	0.295593	-0.657692	0.510736	0.804848	114.874	-0.495128	0.297549	-1.66403	0.0961073	0.349949		Bra002603	96.8278	0.0665857	0.191627	0.347474	0.728235	0.886094	96.8278	-0.0784648	0.192235	-0.408172	0.683147	0.82794	96.8278	-0.106587	0.191657	-0.556131	0.578121	0.701041
Bra002604	201.467	0.675753	0.429423	1.57363	0.115573	0.619335	201.467	0.390514	0.429188	0.909892	0.36288	0.942901	201.467	0.0517886	0.431342	0.120064	0.904433	0.972745		Bra002604	784.241	0.831587	0.418419	1.98745	0.0468725	0.313562	784.241	-0.176728	0.419402	-0.42138	0.673478	0.805039	784.241	-0.0178817	0.419399	-0.0426364	0.965991	0.979922		Bra002604	958.395	-0.140412	0.219707	-0.63909	0.522765	0.812315	958.395	0.0543385	0.219434	0.24763	0.804421	0.964688	958.395	-0.0786851	0.21983	-0.357936	0.720391	0.949066		Bra002604	904.958	-0.240194	0.196438	-1.22275	0.221426	0.461913	904.958	0.378265	0.195216	1.93767	0.052663	0.158547	904.958	0.320048	0.195234	1.63931	0.10115	0.246323	904.958	-0.382497	0.196689	-1.94468	0.0518136	0.974572		Bra002604	1035.19	0.972506	0.367348	2.64737	0.00811213	0.0320905	1035.19	0.612411	0.367618	1.66589	0.0957357	0.405294	1035.19	0.222625	0.367993	0.604972	0.545198	1	1035.19	0.37768	0.367778	1.02692	0.304457	0.971175		Bra002604	714.622	-0.474144	0.217326	-2.18171	0.0291306	0.0517654	714.622	0.0659914	0.217088	0.303984	0.76114	0.910036	714.622	0.145013	0.217246	0.667504	0.50445	0.799972	714.622	-0.00414125	0.217403	-0.0190488	0.984802	1		Bra002604	616.021	0.198857	0.121093	1.64218	0.100553	0.324126	616.021	0.230938	0.12068	1.91365	0.0556653	0.168503	616.021	0.0456913	0.121032	0.377514	0.705792	0.80233
Bra002605	0	NA	NA	NA	NA	NA	0	NA	NA	NA	NA	NA	0	NA	NA	NA	NA	NA		Bra002605	0	NA	NA	NA	NA	NA	0	NA	NA	NA	NA	NA	0	NA	NA	NA	NA	NA		Bra002605	0.30892	-2.78374	4.30914	-0.646009	0.518274	NA	0.30892	-2.82798	4.30914	-0.656276	0.511647	NA	0.30892	-2.62111	4.30903	-0.608282	0.543	NA		Bra002605	0	NA	NA	NA	NA	NA	0	NA	NA	NA	NA	NA	0	NA	NA	NA	NA	NA	0	NA	NA	NA	NA	NA		Bra002605	0	NA	NA	NA	NA	NA	0	NA	NA	NA	NA	NA	0	NA	NA	NA	NA	NA	0	NA	NA	NA	NA	NA		Bra002605	0	NA	NA	NA	NA	NA	0	NA	NA	NA	NA	NA	0	NA	NA	NA	NA	NA	0	NA	NA	NA	NA	NA		Bra002605	0	NA	NA	NA	NA	NA	0	NA	NA	NA	NA	NA	0	NA	NA	NA	NA	NA
Bra002606	621.174	0.0749583	0.298806	0.250859	0.801923	0.967615	621.174	0.0608981	0.298344	0.20412	0.83826	0.994847	621.174	0.229571	0.298656	0.76868	0.442083	0.770804		Bra002606	631.632	-0.253429	0.168235	-1.5064	0.131964	0.517324	631.632	-0.301624	0.169267	-1.78194	0.0747588	0.184734	631.632	-0.834334	0.171446	-4.86646	1.13615e-06	1.24038e-05		Bra002606	757.331	0.161528	0.201889	0.800086	0.423661	0.750651	757.331	-0.290101	0.202492	-1.43265	0.151958	0.606357	757.331	-0.22279	0.202754	-1.09882	0.271848	0.737416		Bra002606	578.541	-0.468918	0.260761	-1.79826	0.0721352	0.231956	578.541	0.647811	0.257961	2.51127	0.0120298	0.0536756	578.541	0.889417	0.257664	3.45184	0.00055677	0.00477415	578.541	0.379274	0.258764	1.46571	0.142726	1		Bra002606	555.826	-0.00446752	0.212534	-0.0210202	0.98323	0.991616	555.826	0.30944	0.21238	1.45701	0.145113	0.499191	555.826	-0.0244399	0.213396	-0.114528	0.908819	1	555.826	0.238154	0.212555	1.12044	0.262528	0.962805		Bra002606	705.657	0.337879	0.189595	1.78211	0.0747309	0.118859	705.657	0.231398	0.19029	1.21603	0.223975	0.495258	705.657	0.285599	0.190529	1.49897	0.13388	0.415576	705.657	0.179648	0.19064	0.942342	0.346018	0.692246		Bra002606	715.171	-0.198049	0.093715	-2.11332	0.0345737	0.171192	715.171	-0.215152	0.093413	-2.30324	0.0212655	0.0834374	715.171	-0.55609	0.0944566	-5.88725	3.92683e-09	5.57113e-08
Bra002607	853.933	0.164901	0.284882	0.578838	0.562699	0.914836	853.933	-0.354732	0.284996	-1.24469	0.213244	0.878063	853.933	-0.412064	0.28554	-1.4431	0.148991	0.499648		Bra002607	851.883	0.184684	0.225285	0.81978	0.412342	0.788529	851.883	-0.539917	0.22667	-2.38195	0.0172212	0.0616183	851.883	-0.754519	0.227399	-3.31803	0.000906541	0.00390795		Bra002607	538.62	-0.146611	0.242206	-0.605317	0.544968	0.825127	538.62	0.10647	0.241667	0.440565	0.659528	0.92406	538.62	-0.0923913	0.242423	-0.381117	0.703117	0.943654		Bra002607	534.003	-1.07117	0.460938	-2.3239	0.0201308	0.100424	534.003	-0.140394	0.459097	-0.305805	0.759753	0.877827	534.003	-0.209653	0.459125	-0.456637	0.647932	0.80079	534.003	0.789952	0.458611	1.72249	0.0849814	1		Bra002607	614.929	-0.639305	0.346043	-1.84747	0.0646784	0.164153	614.929	-0.33565	0.345956	-0.97021	0.331942	0.715353	614.929	-0.358547	0.346172	-1.03575	0.300319	1	614.929	-0.404359	0.346064	-1.16845	0.242625	0.957547		Bra002607	412.069	-1.41366	0.17903	-7.8962	2.87534e-15	2.07225e-14	412.069	-0.896476	0.178498	-5.02234	5.1047e-07	9.12278e-06	412.069	-0.625249	0.178208	-3.50854	0.000450568	0.00493847	412.069	-0.862748	0.178902	-4.82247	1.41792e-06	2.66108e-05		Bra002607	521.816	-0.0447457	0.147178	-0.304025	0.761109	0.903261	521.816	-0.0509548	0.146915	-0.346831	0.728718	0.855846	521.816	-1.34713	0.152013	-8.86192	7.86474e-19	5.5926e-17
Bra002608	722.605	0.497824	0.326745	1.52359	0.127612	0.639832	722.605	-0.139227	0.326954	-0.425831	0.670231	0.98207	722.605	-0.317934	0.327664	-0.970305	0.331894	0.692448		Bra002608	917.272	0.274327	0.17544	1.56365	0.117899	0.49009	917.272	-0.979921	0.178119	-5.5015	3.7657e-08	1.28647e-06	917.272	-0.804108	0.178066	-4.51579	6.30805e-06	5.49048e-05		Bra002608	515.897	-0.388709	0.195365	-1.98965	0.0466291	0.274911	515.897	-0.228684	0.194833	-1.17374	0.240498	0.710948	515.897	-0.121369	0.195086	-0.622127	0.533858	0.887609		Bra002608	743.149	-0.193813	0.16887	-1.14771	0.25109	0.496724	743.149	0.946254	0.165903	5.70367	1.17258e-08	5.82188e-07	743.149	0.758041	0.166092	4.56397	5.01946e-06	9.82978e-05	743.149	0.368836	0.167344	2.20406	0.02752	0.82647		Bra002608	545.416	0.0248422	0.188246	0.131966	0.895011	0.944468	545.416	-0.201719	0.18917	-1.06634	0.286269	0.675667	545.416	-0.327754	0.189922	-1.72573	0.0843965	1	545.416	-0.206027	0.189244	-1.08868	0.276295	0.966549		Bra002608	451.212	-0.232518	0.176032	-1.32088	0.186541	0.25918	451.212	-0.142406	0.176763	-0.805636	0.420453	0.692703	451.212	-0.275353	0.177769	-1.54893	0.121398	0.392362	451.212	-0.302043	0.177697	-1.69976	0.0891755	0.333183		Bra002608	586.907	-0.178959	0.146665	-1.22019	0.222394	0.506067	586.907	-0.195236	0.146434	-1.33327	0.182443	0.37524	586.907	-0.787483	0.148091	-5.31757	1.0516e-07	1.09072e-06
Bra002609	0	NA	NA	NA	NA	NA	0	NA	NA	NA	NA	NA	0	NA	NA	NA	NA	NA		Bra002609	1.36211	-0.89761	2.09549	-0.428353	0.668394	NA	1.36211	-0.488776	2.09899	-0.232863	0.815868	NA	1.36211	0.323578	2.0377	0.158796	0.87383	NA		Bra002609	1.04298	-2.63714	3.12477	-0.843946	0.398699	NA	1.04298	-0.728002	2.9795	-0.244337	0.80697	NA	1.04298	-2.47452	3.12473	-0.791915	0.42841	NA		Bra002609	3.16218	0.185919	1.6447	0.113041	0.909998	NA	3.16218	-0.906638	1.6726	-0.542052	0.587783	NA	3.16218	-1.6419	1.71309	-0.958445	0.337838	NA	3.16218	-3.74518	1.9912	-1.88087	0.0599897	1		Bra002609	2.75337	1.76811	2.53477	0.697544	0.485462	0.662876	2.75337	-0.422191	2.61475	-0.161465	0.871727	NA	2.75337	1.36544	2.54844	0.535793	0.592102	1	2.75337	-3.29604	2.77807	-1.18645	0.235445	NA		Bra002609	4.26475	6.44021	1.91855	3.35682	0.000788447	0.00189966	4.26475	3.39054	1.98677	1.70656	0.0879043	0.281028	4.26475	0	2.24524	0	1	1	4.26475	0.809516	2.24524	0.360548	0.718438	0.918		Bra002609	0.239859	0	4.40736	0	1	NA	0.239859	1.86923	4.3701	0.427731	0.668847	NA	0.239859	0.926845	4.40746	0.21029	0.833441	NA
Bra002610	141.513	0.0202814	0.431197	0.047035	0.962485	0.993874	141.513	-0.363393	0.431166	-0.842815	0.399332	0.949622	141.513	-0.815604	0.435342	-1.87348	0.0610024	0.330755		Bra002610	155.408	1.18594	0.486967	2.43535	0.0148772	0.168632	155.408	-2.38679	0.509937	-4.68056	2.86096e-06	5.4773e-05	155.408	-1.83153	0.504116	-3.63315	0.000279982	0.00142894		Bra002610	58.3074	0.599087	0.612039	0.978837	0.32766	0.675856	58.3074	0.60866	0.611721	0.994996	0.319738	0.766864	58.3074	-0.199783	0.619284	-0.322603	0.746996	0.955109		Bra002610	106.57	0.623997	0.434646	1.43564	0.151103	0.368355	106.57	0.74019	0.432756	1.71041	0.0871903	0.225171	106.57	0.352611	0.434284	0.811937	0.416828	0.620498	106.57	0.673179	0.434356	1.54983	0.121181	1		Bra002610	109.54	1.79278	0.558173	3.21187	0.00131876	0.00691308	109.54	-0.267037	0.565534	-0.472185	0.636795	0.894426	109.54	-0.400952	0.567621	-0.706373	0.479956	1	109.54	-0.0310804	0.564292	-0.0550785	0.956076	1		Bra002610	84.61	1.02665	0.314795	3.26131	0.00110898	0.00260594	84.61	-0.04697	0.324169	-0.144893	0.884795	0.963447	84.61	0.00412505	0.325621	0.0126683	0.989892	1	84.61	-0.292015	0.328607	-0.888644	0.374194	0.717777		Bra002610	57.6135	0.957224	0.251055	3.81281	0.000137396	0.00360117	57.6135	-0.133888	0.266548	-0.502305	0.615453	0.783034	57.6135	0.0908824	0.260859	0.348397	0.727542	0.818467
Bra002611	0	NA	NA	NA	NA	NA	0	NA	NA	NA	NA	NA	0	NA	NA	NA	NA	NA		Bra002611	0	NA	NA	NA	NA	NA	0	NA	NA	NA	NA	NA	0	NA	NA	NA	NA	NA		Bra002611	0	NA	NA	NA	NA	NA	0	NA	NA	NA	NA	NA	0	NA	NA	NA	NA	NA		Bra002611	0	NA	NA	NA	NA	NA	0	NA	NA	NA	NA	NA	0	NA	NA	NA	NA	NA	0	NA	NA	NA	NA	NA		Bra002611	0	NA	NA	NA	NA	NA	0	NA	NA	NA	NA	NA	0	NA	NA	NA	NA	NA	0	NA	NA	NA	NA	NA		Bra002611	0	NA	NA	NA	NA	NA	0	NA	NA	NA	NA	NA	0	NA	NA	NA	NA	NA	0	NA	NA	NA	NA	NA		Bra002611	0	NA	NA	NA	NA	NA	0	NA	NA	NA	NA	NA	0	NA	NA	NA	NA	NA
Bra002612	0	NA	NA	NA	NA	NA	0	NA	NA	NA	NA	NA	0	NA	NA	NA	NA	NA		Bra002612	0	NA	NA	NA	NA	NA	0	NA	NA	NA	NA	NA	0	NA	NA	NA	NA	NA		Bra002612	0	NA	NA	NA	NA	NA	0	NA	NA	NA	NA	NA	0	NA	NA	NA	NA	NA		Bra002612	0	NA	NA	NA	NA	NA	0	NA	NA	NA	NA	NA	0	NA	NA	NA	NA	NA	0	NA	NA	NA	NA	NA		Bra002612	0	NA	NA	NA	NA	NA	0	NA	NA	NA	NA	NA	0	NA	NA	NA	NA	NA	0	NA	NA	NA	NA	NA		Bra002612	0.0678611	-1.63106	4.85661	-0.335843	0.736989	NA	0.0678611	-1.25414	4.85678	-0.258225	0.796233	NA	0.0678611	-1.06722	4.85678	-0.219739	0.826075	NA	0.0678611	-1.11406	4.85678	-0.229383	0.818571	NA		Bra002612	0	NA	NA	NA	NA	NA	0	NA	NA	NA	NA	NA	0	NA	NA	NA	NA	NA
Bra002613	0	NA	NA	NA	NA	NA	0	NA	NA	NA	NA	NA	0	NA	NA	NA	NA	NA		Bra002613	0	NA	NA	NA	NA	NA	0	NA	NA	NA	NA	NA	0	NA	NA	NA	NA	NA		Bra002613	0	NA	NA	NA	NA	NA	0	NA	NA	NA	NA	NA	0	NA	NA	NA	NA	NA		Bra002613	0	NA	NA	NA	NA	NA	0	NA	NA	NA	NA	NA	0	NA	NA	NA	NA	NA	0	NA	NA	NA	NA	NA		Bra002613	0	NA	NA	NA	NA	NA	0	NA	NA	NA	NA	NA	0	NA	NA	NA	NA	NA	0	NA	NA	NA	NA	NA		Bra002613	0	NA	NA	NA	NA	NA	0	NA	NA	NA	NA	NA	0	NA	NA	NA	NA	NA	0	NA	NA	NA	NA	NA		Bra002613	0	NA	NA	NA	NA	NA	0	NA	NA	NA	NA	NA	0	NA	NA	NA	NA	NA
Bra002614	0	NA	NA	NA	NA	NA	0	NA	NA	NA	NA	NA	0	NA	NA	NA	NA	NA		Bra002614	0.451066	0.954243	4.40746	0.216506	0.828593	NA	0.451066	1.39417	4.40736	0.316328	0.751754	NA	0.451066	3.00833	4.32951	0.694842	0.487154	NA		Bra002614	1.05937	-1.25036	2.43354	-0.513805	0.607388	NA	1.05937	-0.416948	2.36411	-0.176365	0.860007	NA	1.05937	1.56611	2.20077	0.711618	0.476701	NA		Bra002614	1.31009	-1.92447	2.25013	-0.85527	0.392402	NA	1.31009	-0.859692	2.1031	-0.408774	0.682705	NA	1.31009	-1.37207	2.17183	-0.631756	0.527546	NA	1.31009	1.16522	1.97538	0.589874	0.555275	NA		Bra002614	1.16051	-3.5149	2.96151	-1.18686	0.235282	NA	1.16051	-0.0577583	2.79065	-0.0206971	0.983487	NA	1.16051	-0.752407	2.84874	-0.264119	0.791688	1	1.16051	-0.337779	2.80777	-0.120301	0.904245	NA		Bra002614	0.454918	2.78055	4.62307	0.60145	0.54754	NA	0.454918	0	4.7346	0	1	NA	0.454918	1.86801	4.68944	0.398343	0.690377	NA	0.454918	0	4.7346	0	1	NA		Bra002614	0.248549	-0.826379	4.40736	-0.1875	0.851269	NA	0.248549	0.0373516	4.40746	0.00847462	0.993238	NA	0.248549	-0.0349424	4.40746	-0.007928	0.993674	NA
Bra002615	0	NA	NA	NA	NA	NA	0	NA	NA	NA	NA	NA	0	NA	NA	NA	NA	NA		Bra002615	0	NA	NA	NA	NA	NA	0	NA	NA	NA	NA	NA	0	NA	NA	NA	NA	NA		Bra002615	0	NA	NA	NA	NA	NA	0	NA	NA	NA	NA	NA	0	NA	NA	NA	NA	NA		Bra002615	0	NA	NA	NA	NA	NA	0	NA	NA	NA	NA	NA	0	NA	NA	NA	NA	NA	0	NA	NA	NA	NA	NA		Bra002615	0	NA	NA	NA	NA	NA	0	NA	NA	NA	NA	NA	0	NA	NA	NA	NA	NA	0	NA	NA	NA	NA	NA		Bra002615	0	NA	NA	NA	NA	NA	0	NA	NA	NA	NA	NA	0	NA	NA	NA	NA	NA	0	NA	NA	NA	NA	NA		Bra002615	0	NA	NA	NA	NA	NA	0	NA	NA	NA	NA	NA	0	NA	NA	NA	NA	NA
Bra002616	4200.48	0.344374	0.199822	1.7234	0.0848163	0.565947	4200.48	-0.18123	0.199862	-0.906775	0.364526	0.942901	4200.48	0.651605	0.199754	3.26203	0.00110616	0.0315868		Bra002616	6509.89	-1.39075	0.322304	-4.31504	1.59576e-05	0.00158286	6509.89	0.288322	0.322119	0.895078	0.370745	0.559237	6509.89	-0.0282929	0.322172	-0.0878193	0.93002	0.95646		Bra002616	7532.41	-0.374144	0.204818	-1.82672	0.0677422	0.334298	7532.41	-0.021487	0.204753	-0.104941	0.916423	0.987088	7532.41	-0.092397	0.204796	-0.451165	0.65187	0.929335		Bra002616	6239.96	-0.39779	0.27657	-1.4383	0.150349	0.367173	6239.96	-0.554354	0.276548	-2.00455	0.0450112	0.142272	6239.96	-0.785944	0.276577	-2.84168	0.00448771	0.0249088	6239.96	0.0352359	0.276509	0.127431	0.898599	1		Bra002616	6842.58	-1.49346	0.230529	-6.4784	9.26983e-11	2.28857e-09	6842.58	-0.31099	0.230327	-1.35021	0.17695	0.549957	6842.58	-0.0152459	0.230308	-0.0661977	0.94722	1	6842.58	-0.167039	0.230311	-0.725275	0.468283	0.994297		Bra002616	4491.51	-1.24754	0.115149	-10.8341	2.37171e-27	3.43683e-26	4491.51	-0.0300384	0.114678	-0.261936	0.793371	0.924506	4491.51	0.0971214	0.114705	0.846708	0.397158	0.722363	4491.51	0.0879336	0.114688	0.766719	0.443249	0.769773		Bra002616	4868.73	-0.107601	0.094578	-1.1377	0.255246	0.542131	4868.73	-0.301898	0.0946342	-3.19016	0.00142194	0.0100587	4868.73	0.212069	0.0943337	2.24807	0.0245716	0.0603322
Bra002617	2116.75	0.45542	0.322355	1.41279	0.157717	0.684865	2116.75	0.0811166	0.322349	0.251642	0.801317	0.992664	2116.75	0.523752	0.322346	1.62481	0.104202	0.426455		Bra002617	3408.61	-0.142871	0.187204	-0.763181	0.445355	0.807214	3408.61	0.443015	0.18715	2.36717	0.0179248	0.0635263	3408.61	0.374219	0.187236	1.99865	0.0456462	0.101389		Bra002617	2459.34	-0.215222	0.20063	-1.07273	0.283392	0.634034	2459.34	-0.158882	0.200578	-0.792121	0.42829	0.836739	2459.34	-0.272803	0.200747	-1.35894	0.174167	0.647265		Bra002617	1955.18	-0.15661	0.359105	-0.436112	0.662756	0.836805	1955.18	-0.463726	0.359107	-1.29133	0.196588	0.388228	1955.18	-0.8676	0.359259	-2.41497	0.0157364	0.0642099	1955.18	0.321721	0.358954	0.896272	0.370107	1		Bra002617	2142.54	-0.924606	0.373474	-2.47569	0.0132978	0.0479108	2142.54	-0.290033	0.373335	-0.776872	0.437234	0.790751	2142.54	-0.124066	0.373333	-0.332319	0.739649	1	2142.54	-0.20237	0.373317	-0.542085	0.58776	0.997384		Bra002617	1223.95	-1.52707	0.151537	-10.0772	6.96857e-24	8.54608e-23	1223.95	0.251364	0.149229	1.68442	0.0921004	0.28943	1223.95	0.155184	0.149539	1.03775	0.299385	0.633294	1223.95	-0.016884	0.149694	-0.11279	0.910197	0.984158		Bra002617	1677.65	0.0753386	0.109562	0.687636	0.491682	0.748579	1677.65	-0.101157	0.109653	-0.922518	0.356259	0.571364	1677.65	-0.799875	0.110624	-7.23056	4.81004e-13	1.40942e-11
Bra002618	0	NA	NA	NA	NA	NA	0	NA	NA	NA	NA	NA	0	NA	NA	NA	NA	NA		Bra002618	0.629709	0.954243	4.40746	0.216506	0.828593	NA	0.629709	3.8998	4.28711	0.909656	0.363004	NA	0.629709	0	4.40746	0	1	NA		Bra002618	0.443626	2.6782	4.31923	0.620063	0.535216	NA	0.443626	1.92992	4.36343	0.442294	0.658276	NA	0.443626	0	4.40736	0	1	NA		Bra002618	0.96515	-3.14455	4.5426	-0.692235	0.48879	NA	0.96515	-2.37763	4.49127	-0.529388	0.596536	NA	0.96515	-4.44968	4.54275	-0.979513	0.327327	NA	0.96515	-3.15177	4.54275	-0.693801	0.487807	NA		Bra002618	0.117479	0.585135	4.85661	0.120482	0.904101	NA	0.117479	0	4.85678	0	1	NA	0.117479	0	4.85678	0	1	NA	0.117479	0.842248	4.85678	0.173417	0.862324	NA		Bra002618	0.248233	2.52491	4.75515	0.530985	0.595429	NA	0.248233	0	4.85678	0	1	NA	0.248233	0	4.85678	0	1	NA	0.248233	0	4.85678	0	1	NA		Bra002618	0.776453	0	2.85264	0	1	NA	0.776453	0.999145	2.85266	0.35025	0.726151	NA	0.776453	3.96549	2.6431	1.50032	0.133531	NA
Bra002619	573.12	-0.0253836	0.561437	-0.0452118	0.963938	0.993998	573.12	-1.01848	0.56195	-1.8124	0.0699246	0.684125	573.12	-0.0784796	0.561505	-0.139766	0.888845	0.96826		Bra002619	4705.06	-1.60856	0.421239	-3.81863	0.000134195	0.00763555	4705.06	0.928816	0.420885	2.20682	0.0273266	0.087302	4705.06	-0.0422751	0.421013	-0.100413	0.920016	0.950055		Bra002619	3549.55	0.346946	0.309926	1.11945	0.262949	0.6152	3549.55	0.0443496	0.309976	0.143074	0.886231	0.98301	3549.55	0.0377409	0.310027	0.121734	0.90311	0.982598		Bra002619	3400.18	-0.578936	0.288883	-2.00405	0.0450646	0.170713	3400.18	-1.77095	0.289228	-6.12302	9.18164e-10	6.40684e-08	3400.18	-1.25761	0.288989	-4.35176	1.35051e-05	0.000221595	3400.18	0.214846	0.28871	0.744158	0.456781	1		Bra002619	5057.35	-1.72519	0.242399	-7.11714	1.1019e-12	3.70992e-11	5057.35	0.168899	0.241921	0.698158	0.485078	0.821425	5057.35	0.134471	0.241953	0.555773	0.578366	1	5057.35	-0.0691544	0.241966	-0.285803	0.775029	1		Bra002619	2823.54	-2.41105	0.221644	-10.878	1.46701e-27	2.15486e-26	2823.54	0.662763	0.219423	3.02048	0.00252373	0.0188302	2823.54	0.662177	0.21948	3.01702	0.00255272	0.0219365	2823.54	0.731237	0.219444	3.33222	0.00086155	0.00900723		Bra002619	2504.51	-0.481288	0.217747	-2.21031	0.0270838	0.146865	2504.51	0.506379	0.21701	2.33344	0.0196252	0.078398	2504.51	1.44573	0.21668	6.67219	2.52014e-11	5.47501e-10
Bra002620	0	NA	NA	NA	NA	NA	0	NA	NA	NA	NA	NA	0	NA	NA	NA	NA	NA		Bra002620	0	NA	NA	NA	NA	NA	0	NA	NA	NA	NA	NA	0	NA	NA	NA	NA	NA		Bra002620	0	NA	NA	NA	NA	NA	0	NA	NA	NA	NA	NA	0	NA	NA	NA	NA	NA		Bra002620	0	NA	NA	NA	NA	NA	0	NA	NA	NA	NA	NA	0	NA	NA	NA	NA	NA	0	NA	NA	NA	NA	NA		Bra002620	0	NA	NA	NA	NA	NA	0	NA	NA	NA	NA	NA	0	NA	NA	NA	NA	NA	0	NA	NA	NA	NA	NA		Bra002620	0.0992591	1.20183	4.81978	0.249353	0.803088	NA	0.0992591	0	4.85678	0	1	NA	0.0992591	0	4.85678	0	1	NA	0.0992591	0	4.85678	0	1	NA		Bra002620	0	NA	NA	NA	NA	NA	0	NA	NA	NA	NA	NA	0	NA	NA	NA	NA	NA
Bra002621	251.626	-0.138969	0.197088	-0.705109	0.480742	0.887544	251.626	-0.331216	0.196176	-1.68836	0.0913419	0.735167	251.626	-0.490683	0.199249	-2.46267	0.0137908	0.152147		Bra002621	276.352	0.0369764	0.195245	0.189384	0.849792	0.966662	276.352	-0.176753	0.198005	-0.892668	0.372035	0.560479	276.352	-0.232491	0.199188	-1.16719	0.243132	0.372429		Bra002621	252.542	-0.346438	0.17994	-1.9253	0.0541919	0.298885	252.542	-0.0510292	0.178111	-0.286503	0.774493	0.955742	252.542	-0.23876	0.180262	-1.32451	0.185333	0.657139		Bra002621	253.432	0.0286972	0.208652	0.137536	0.890607	0.955988	253.432	0.340054	0.205929	1.65132	0.0986734	0.245516	253.432	0.239363	0.206157	1.16107	0.245614	0.4475	253.432	0.156205	0.207954	0.75115	0.452562	1		Bra002621	253.825	-0.0189671	0.237116	-0.079991	0.936244	0.966651	253.825	0.247136	0.236975	1.04288	0.297006	0.686191	253.825	0.0760955	0.2383	0.319326	0.749479	1	253.825	0.263419	0.237013	1.11141	0.266392	0.963691		Bra002621	274.846	-0.279735	0.188239	-1.48606	0.137262	0.200433	274.846	0.00120578	0.188631	0.00639228	0.9949	1	274.846	-0.0574337	0.189762	-0.302662	0.762147	0.934477	274.846	-0.0643449	0.189563	-0.339438	0.73428	0.92496		Bra002621	268.52	0.248902	0.125014	1.991	0.0464806	0.20482	268.52	-0.0829752	0.126618	-0.655321	0.512261	0.707752	268.52	-0.233193	0.127213	-1.83309	0.0667894	0.136859
Bra002622	51.2451	-0.0360118	0.638005	-0.0564444	0.954988	0.992176	51.2451	-0.219809	0.63672	-0.345221	0.729928	0.986128	51.2451	-1.09147	0.648731	-1.68247	0.0924784	0.405086		Bra002622	94.2578	-1.97174	0.383794	-5.13749	2.78437e-07	6.55315e-05	94.2578	-0.898072	0.377933	-2.37628	0.0174883	0.0622968	94.2578	-1.6379	0.387026	-4.23203	2.31594e-05	0.000169069		Bra002622	94.6818	0.529926	0.421468	1.25733	0.208633	0.554864	94.6818	-0.208467	0.425646	-0.489765	0.6243	0.914335	94.6818	0.421104	0.422877	0.995806	0.319344	0.772643		Bra002622	154.977	-0.148812	0.414305	-0.359183	0.719458	0.871289	154.977	0.700674	0.410038	1.7088	0.0874875	0.225754	154.977	0.771251	0.409781	1.8821	0.0598218	0.170317	154.977	-0.51082	0.416444	-1.22662	0.219964	1		Bra002622	117.778	-0.163556	0.386726	-0.422925	0.67235	0.805419	117.778	0.670049	0.383981	1.745	0.0809843	0.373271	117.778	0.296399	0.386342	0.767195	0.442966	1	117.778	-0.118998	0.387968	-0.306721	0.759056	1		Bra002622	148.901	1.01233	0.287522	3.52088	0.000430121	0.00107639	148.901	0.445899	0.291389	1.53025	0.125954	0.35218	148.901	0.543933	0.291908	1.86337	0.0624105	0.257609	148.901	0.359811	0.292751	1.22907	0.219046	0.558925		Bra002622	101.241	0.406675	0.293358	1.38628	0.165663	0.43162	101.241	0.329045	0.293181	1.12232	0.261724	0.47308	101.241	0.252761	0.293218	0.862026	0.388673	0.531733
Bra002623	286.609	0.406902	0.498152	0.816822	0.41403	0.858172	286.609	0.260352	0.49776	0.523047	0.600942	0.976477	286.609	0.718189	0.497726	1.44294	0.149038	0.499672		Bra002623	408.013	-0.631113	0.221779	-2.84568	0.00443161	0.0823617	408.013	-0.168486	0.221719	-0.75991	0.447308	0.630415	408.013	-0.836522	0.224569	-3.72501	0.000195306	0.00105098		Bra002623	389.981	0.32078	0.204181	1.57106	0.116168	0.429979	389.981	-0.262355	0.205711	-1.27536	0.202183	0.671672	389.981	-0.0965813	0.205869	-0.469139	0.63897	0.926446		Bra002623	408.598	0.379265	0.211195	1.7958	0.0725259	0.232743	408.598	0.174846	0.21095	0.828849	0.40719	0.618936	408.598	-0.115029	0.211599	-0.543618	0.586705	0.757001	408.598	0.139642	0.211831	0.659216	0.509757	1		Bra002623	410.547	0.209766	0.327348	0.640803	0.521651	0.692332	410.547	0.118996	0.327845	0.362964	0.716632	0.927214	410.547	0.125279	0.32813	0.381798	0.702611	1	410.547	0.152146	0.327834	0.464094	0.64258	0.997384		Bra002623	723.641	1.04197	0.177802	5.86028	4.62077e-09	2.05449e-08	723.641	0.138516	0.179572	0.771368	0.440489	0.708833	723.641	0.234533	0.179771	1.30462	0.192023	0.507618	723.641	0.152979	0.179847	0.850607	0.394988	0.734899		Bra002623	509.323	0.112323	0.102939	1.09116	0.275202	0.562509	509.323	-0.0690104	0.103336	-0.667827	0.504244	0.700426	509.323	0.202896	0.101799	1.99311	0.0462499	0.101353
Bra002624	7.47204	1.108	1.06656	1.03886	0.298872	0.800219	7.47204	0.367214	1.07421	0.341846	0.732467	0.986339	7.47204	-0.241068	1.11152	-0.216881	0.828301	0.948948		Bra002624	11.63	0.194178	0.86354	0.224863	0.822086	0.959745	11.63	-2.08698	0.945294	-2.20776	0.0272608	0.0871501	11.63	-3.51693	1.11405	-3.15688	0.00159465	0.00633454		Bra002624	4.28979	2.2679	2.03525	1.11431	0.265145	NA	4.28979	0.890463	2.06708	0.430784	0.666625	NA	4.28979	1.4885	2.05468	0.724444	0.468793	NA		Bra002624	3.29522	0.327669	1.95972	0.167202	0.867211	0.945557	3.29522	1.34507	1.89321	0.710468	0.477414	0.680096	3.29522	1.58341	1.88534	0.839856	0.400989	NA	3.29522	1.97678	1.88386	1.04933	0.294027	1		Bra002624	1.89171	2.6259	1.96296	1.33772	0.180986	0.344541	1.89171	-1.67084	2.27069	-0.735828	0.461835	NA	1.89171	-1.50458	2.27069	-0.662607	0.507582	1	1.89171	-0.24047	2.12212	-0.113316	0.90978	NA		Bra002624	2.71915	-0.625521	1.53004	-0.408826	0.682667	0.747527	2.71915	-1.7234	1.63746	-1.05249	0.292577	NA	2.71915	-0.00989723	1.52792	-0.00647757	0.994832	NA	2.71915	-1.50905	1.62935	-0.926172	0.354357	NA		Bra002624	3.09364	-0.40359	1.07781	-0.374453	0.708067	NA	3.09364	0.300435	1.01612	0.295667	0.767484	NA	3.09364	-0.204104	1.04557	-0.195209	0.845229	0.902529
Bra002625	4.64577	1.53204	1.41552	1.08231	0.279115	NA	4.64577	0.829051	1.42422	0.582109	0.560493	NA	4.64577	0.934999	1.43577	0.651218	0.514906	NA		Bra002625	10.6741	0.707944	0.88413	0.800724	0.423292	0.795563	10.6741	1.73015	0.867175	1.99515	0.0460261	0.128644	10.6741	2.31404	0.858284	2.69612	0.00701529	0.0218731		Bra002625	16.1824	-0.325421	0.670492	-0.485347	0.62743	NA	16.1824	-0.288882	0.668583	-0.432081	0.665683	NA	16.1824	-0.431117	0.677178	-0.636638	0.524361	0.883759		Bra002625	19.6234	0.659736	0.710808	0.92815	0.35333	0.602181	19.6234	0.339048	0.711032	0.47684	0.633476	0.797921	19.6234	0.386552	0.709798	0.544595	0.586032	0.756514	19.6234	0.134374	0.719956	0.186642	0.851942	1		Bra002625	16.076	1.85354	0.880911	2.10412	0.035368	0.102994	16.076	1.52047	0.886849	1.71446	0.0864435	0.385659	16.076	1.32025	0.892084	1.47997	0.138882	1	16.076	0.261753	0.9129	0.286727	0.774322	1		Bra002625	12.8515	0.959934	0.630105	1.52345	0.127646	0.188571	12.8515	-0.834098	0.679827	-1.22693	0.21985	0.489807	12.8515	-0.806964	0.68703	-1.17457	0.240167	0.569998	12.8515	-1.08859	0.698939	-1.55749	0.119354	0.398154		Bra002625	17.8476	-0.23521	0.509992	-0.461203	0.644653	0.843653	17.8476	0.587929	0.47751	1.23124	0.218233	0.421496	17.8476	1.1651	0.463694	2.51265	0.0119829	0.0330771
Bra002626	190.596	0.21687	0.346958	0.62506	0.531932	0.907735	190.596	-0.545628	0.348141	-1.56726	0.117054	0.777846	190.596	-0.836899	0.351545	-2.38063	0.017283	0.17314		Bra002626	417.687	-0.310077	0.360565	-0.859976	0.389802	0.775381	417.687	-1.84693	0.364397	-5.06845	4.01077e-07	1.02779e-05	417.687	-2.78016	0.370109	-7.51173	5.83496e-14	4.20592e-12		Bra002626	233.385	-0.533742	0.293082	-1.82113	0.0685867	0.336964	233.385	-0.0395	0.291158	-0.135665	0.892086	0.984128	233.385	-0.472645	0.293517	-1.61028	0.107337	0.547779		Bra002626	316.194	-2.2695	0.447505	-5.07146	3.94778e-07	2.9143e-05	316.194	0.701622	0.435648	1.61053	0.107283	0.25923	316.194	0.552674	0.435757	1.26831	0.204688	0.397694	316.194	-0.337969	0.437752	-0.772056	0.440081	1		Bra002626	308.277	-1.11397	0.397043	-2.80565	0.00502145	0.0215844	308.277	0.0869502	0.395123	0.220059	0.825825	0.958986	308.277	-0.645354	0.396832	-1.62627	0.103893	1	308.277	-0.583164	0.39636	-1.4713	0.141211	0.890569		Bra002626	268.48	-1.95896	0.320809	-6.10632	1.01952e-09	4.80555e-09	268.48	0.810698	0.309943	2.61563	0.00890624	0.0531967	268.48	0.635459	0.31069	2.04532	0.0408238	0.192225	268.48	0.207212	0.311696	0.664788	0.506186	0.811381		Bra002626	231.855	0.227735	0.163299	1.39459	0.163141	0.428085	231.855	-0.571772	0.167535	-3.41285	0.00064287	0.00519554	231.855	-1.13547	0.171901	-6.60538	3.96493e-11	8.32834e-10
Bra002627	521.671	0.865058	0.353135	2.44965	0.0142993	0.285019	521.671	0.0507673	0.353762	0.143507	0.88589	0.994847	521.671	1.54064	0.352477	4.3709	1.23733e-05	0.00109254		Bra002627	1214.6	-0.383506	0.268291	-1.42944	0.152877	0.548892	1214.6	0.481156	0.26796	1.79563	0.0725539	0.180758	1214.6	0.450842	0.268093	1.68166	0.0926345	0.177528		Bra002627	759.08	-0.107196	0.19509	-0.54947	0.582683	0.845029	759.08	-0.425856	0.195542	-2.17783	0.0294187	0.316816	759.08	-0.138959	0.195406	-0.71113	0.477004	0.864198		Bra002627	535.352	-0.297588	0.381609	-0.779823	0.435495	0.676966	535.352	0.017023	0.38086	0.0446962	0.964349	0.98578	535.352	-0.367721	0.381239	-0.964543	0.334774	0.543899	535.352	0.193924	0.38098	0.509013	0.610743	1		Bra002627	611.603	0.122356	0.3961	0.308902	0.757396	0.862528	611.603	0.369248	0.396085	0.932245	0.35121	0.729605	611.603	0.0429456	0.396534	0.108302	0.913756	1	611.603	-0.359071	0.396853	-0.904796	0.365573	0.981712		Bra002627	1352.36	-3.48528	0.201064	-17.3342	2.59541e-67	1.46427e-65	1352.36	-0.536488	0.195393	-2.74569	0.00603836	0.0389548	1352.36	-0.449887	0.195478	-2.30146	0.0213654	0.120414	1352.36	-0.552846	0.195527	-2.82746	0.00469186	0.0375679		Bra002627	1778.18	0.206425	0.131332	1.57178	0.116001	0.352198	1778.18	-0.140369	0.131552	-1.06702	0.285964	0.499867	1778.18	-1.3153	0.13316	-9.87765	5.20373e-23	6.77299e-21
Bra002628	1.54408	-1.79682	3.38666	-0.53056	0.595724	NA	1.54408	-3.16134	3.3866	-0.933484	0.35057	NA	1.54408	1.77611	3.20149	0.554776	0.579048	NA		Bra002628	1.03726	-3.22004	3.92952	-0.819449	0.412531	NA	1.03726	0.455928	3.8019	0.119921	0.904546	NA	1.03726	-0.806132	3.88913	-0.207278	0.835792	NA		Bra002628	0.491408	0.0588035	4.40746	0.0133418	0.989355	NA	0.491408	1.55522	4.32491	0.359595	0.71915	NA	0.491408	0.221416	4.40736	0.0502378	0.959933	NA		Bra002628	0.975333	-1.01679	2.87542	-0.353615	0.723627	NA	0.975333	-0.901633	2.82738	-0.318894	0.749807	NA	0.975333	-0.0407197	2.76052	-0.0147507	0.988231	NA	0.975333	-1.0021	2.87257	-0.348852	0.7272	NA		Bra002628	1.43708	-2.73731	3.67188	-0.745479	0.455982	0.636662	1.43708	-0.43597	3.56578	-0.122265	0.902689	NA	1.43708	-4.25513	3.72324	-1.14286	0.253098	1	1.43708	-4.3917	3.72324	-1.17954	0.238184	NA		Bra002628	2.23528	-2.38121	1.89	-1.2599	0.207705	0.283646	2.23528	-1.96684	1.88716	-1.04223	0.297307	NA	2.23528	-2.57653	1.96613	-1.31046	0.190041	NA	2.23528	-2.61436	1.96495	-1.33049	0.183356	NA		Bra002628	3.33464	-0.295339	1.03093	-0.286479	0.774511	NA	3.33464	0.06926	0.995614	0.0695651	0.94454	NA	3.33464	-0.0150659	0.996425	-0.0151199	0.987936	0.993306
Bra002629	261.558	-0.070179	0.403999	-0.173711	0.862093	0.978191	261.558	-0.297494	0.403613	-0.737078	0.461075	0.957641	261.558	0.195201	0.403488	0.483784	0.628539	0.86996		Bra002629	98.9285	-0.452245	0.320538	-1.4109	0.158275	0.555889	98.9285	-0.563514	0.324877	-1.73455	0.0828211	0.198853	98.9285	-0.645197	0.327293	-1.97131	0.0486882	0.106766		Bra002629	71.2252	-0.382823	0.310829	-1.23162	0.218092	0.567292	71.2252	-0.194613	0.308268	-0.63131	0.527838	0.883388	71.2252	-0.472995	0.314013	-1.50629	0.131992	0.589934		Bra002629	52.2724	0.0180502	0.449219	0.0401812	0.967949	0.988454	52.2724	0.205809	0.444456	0.463057	0.643323	0.804579	52.2724	0.0747707	0.44524	0.167933	0.866636	0.934359	52.2724	-0.0686274	0.450137	-0.152459	0.878825	1		Bra002629	66.1568	-0.370372	0.495485	-0.747494	0.454766	0.635728	66.1568	-0.125899	0.49536	-0.254157	0.799375	0.952256	66.1568	-0.233846	0.497449	-0.47009	0.63829	1	66.1568	-0.000681352	0.49469	-0.00137733	0.998901	1		Bra002629	105.949	0.255915	0.370152	0.69138	0.489327	0.573885	105.949	-1.45048	0.382169	-3.79538	0.000147416	0.0016049	105.949	-0.972331	0.379345	-2.56319	0.0103716	0.0689378	105.949	-1.38103	0.382956	-3.60624	0.000310672	0.00368167		Bra002629	104.84	-0.452157	0.33328	-1.35669	0.17488	0.444363	104.84	0.0288254	0.329261	0.0875457	0.930238	0.966868	104.84	-0.807911	0.33491	-2.41232	0.0158514	0.0417743
Bra002630	94.525	0.0157229	0.417295	0.0376782	0.969944	0.995259	94.525	0.097643	0.414625	0.235497	0.813823	0.992984	94.525	0.0584039	0.417288	0.139961	0.888691	0.96826		Bra002630	173.333	-0.0183664	0.170834	-0.10751	0.914385	0.983608	173.333	-0.339432	0.176809	-1.91976	0.0548877	0.147293	173.333	-0.298914	0.177988	-1.67941	0.0930719	0.1782		Bra002630	119.303	0.302348	0.20769	1.45577	0.145457	0.472988	119.303	0.111908	0.208907	0.535685	0.592176	0.904282	119.303	-0.103823	0.213286	-0.486778	0.626416	0.921174		Bra002630	157.689	0.506623	0.309045	1.63932	0.101147	0.286998	157.689	0.47234	0.307806	1.53454	0.124897	0.287749	157.689	0.505208	0.307516	1.64287	0.100411	0.245126	157.689	0.518996	0.308943	1.67991	0.0929754	1		Bra002630	135.776	0.600621	0.303256	1.98057	0.0476392	0.129694	135.776	-0.210582	0.308334	-0.682967	0.494628	0.825969	135.776	-0.263243	0.309907	-0.849426	0.395644	1	135.776	0.0904894	0.306633	0.295107	0.767912	1		Bra002630	179.045	0.996935	0.265452	3.75561	0.000172919	0.000459805	179.045	-0.14154	0.271113	-0.522069	0.601622	0.81741	179.045	-0.0836859	0.27193	-0.307748	0.758274	0.932917	179.045	-0.216904	0.272504	-0.795967	0.426051	0.757569		Bra002630	126.616	-0.330722	0.194804	-1.69771	0.089562	0.303305	126.616	-0.000568117	0.189992	-0.00299021	0.997614	0.998643	126.616	0.168843	0.187814	0.89899	0.368658	0.512504
Bra002631	2.7044	1.28829	1.96381	0.656013	0.511816	NA	2.7044	-0.536757	2.0257	-0.264973	0.79103	NA	2.7044	0.178056	2.00866	0.088644	0.929365	NA		Bra002631	1.91809	-0.00472279	1.35332	-0.00348978	0.997216	NA	1.91809	-0.104817	1.40181	-0.0747725	0.940396	NA	1.91809	0.0593544	1.4008	0.0423717	0.966202	0.980068		Bra002631	2.15909	-2.38279	1.80953	-1.3168	0.187906	NA	2.15909	-0.439474	1.57841	-0.278428	0.780684	NA	2.15909	-0.621963	1.60432	-0.387681	0.698252	NA		Bra002631	4.8868	4.66157	1.59355	2.92527	0.0034416	0.0299086	4.8868	3.51752	1.61263	2.18124	0.029166	0.103734	4.8868	3.54384	1.61081	2.20003	0.0278046	0.097573	4.8868	3.87221	1.61101	2.40359	0.0162349	0.712021		Bra002631	1.98956	0.873123	2.04876	0.426172	0.669982	0.803639	1.98956	-1.03515	2.16737	-0.477607	0.63293	NA	1.98956	-0.698952	2.1505	-0.325019	0.745167	1	1.98956	-0.415811	2.1166	-0.196452	0.844256	NA		Bra002631	3.30957	-1.24545	1.18309	-1.05271	0.292473	0.376067	3.30957	-0.996695	1.19054	-0.837178	0.402492	0.677034	3.30957	-1.15717	1.21413	-0.953084	0.340547	0.673652	3.30957	-2.1278	1.30811	-1.62663	0.103816	NA		Bra002631	2.56258	0.36413	1.67784	0.217023	0.82819	NA	2.56258	0.986958	1.62673	0.606712	0.544042	NA	2.56258	1.75199	1.59118	1.10106	0.27087	0.408213
Bra002632	73.9856	-0.895001	0.524341	-1.7069	0.0878399	0.570302	73.9856	0.0247441	0.515823	0.0479702	0.96174	0.999326	73.9856	-0.592628	0.521998	-1.13531	0.256246	0.623588		Bra002632	266.425	-0.528224	0.475868	-1.11002	0.26699	0.682947	266.425	-1.04472	0.477748	-2.18676	0.0287604	0.0906224	266.425	-1.80761	0.481184	-3.75659	0.000172241	0.000943738		Bra002632	173.583	-0.0950905	0.235245	-0.40422	0.686051	0.894068	173.583	-0.138959	0.23521	-0.590786	0.554664	0.893234	173.583	-0.0162058	0.235742	-0.0687437	0.945194	0.989815		Bra002632	280.396	-0.279225	0.265657	-1.05107	0.293224	0.542583	280.396	0.838606	0.260345	3.22114	0.00127682	0.00963897	280.396	1.2956	0.259414	4.99432	5.90424e-07	1.57883e-05	280.396	-0.359229	0.266086	-1.35005	0.177	1		Bra002632	230.188	0.436938	0.357968	1.22061	0.222235	0.396127	230.188	0.548145	0.35825	1.53006	0.126001	0.465934	230.188	0.354097	0.359273	0.985593	0.324333	1	230.188	0.551715	0.358309	1.53977	0.123616	0.879365		Bra002632	388.774	3.42729	0.229845	14.9113	2.78254e-50	9.77617e-49	388.774	1.0072	0.23518	4.28266	1.8467e-05	0.000247751	388.774	0.822677	0.236991	3.47134	0.000517876	0.00557768	388.774	0.598614	0.238019	2.51498	0.011904	0.0786306		Bra002632	132.316	-0.684379	0.335939	-2.03721	0.0416288	0.19162	132.316	0.134291	0.329707	0.407304	0.683785	0.828279	132.316	0.261811	0.328796	0.796271	0.425875	0.567796
Bra002633	103.454	0.0490027	0.300809	0.162903	0.870595	0.97936	103.454	-0.075012	0.29896	-0.25091	0.801884	0.992664	103.454	-0.332715	0.304451	-1.09284	0.274466	0.643044		Bra002633	137.37	0.206818	0.173735	1.19042	0.233881	0.651967	137.37	-0.114445	0.180768	-0.633108	0.526663	0.694058	137.37	-0.135052	0.182927	-0.738284	0.460342	0.595575		Bra002633	119.895	-0.108122	0.276577	-0.390929	0.695849	0.899604	119.895	0.151036	0.274487	0.55025	0.582148	0.901405	119.895	-0.201372	0.278649	-0.722672	0.469881	0.86058		Bra002633	129.468	-0.343759	0.226143	-1.5201	0.128487	0.333579	129.468	0.376323	0.217735	1.72835	0.0839252	0.219251	129.468	0.092838	0.219271	0.423393	0.672009	0.817387	129.468	-0.275822	0.225314	-1.22417	0.220889	1		Bra002633	117.601	-0.0526287	0.241083	-0.218301	0.827195	0.904898	117.601	0.305746	0.240046	1.2737	0.20277	0.586145	117.601	0.377811	0.240756	1.56927	0.116586	1	117.601	0.233914	0.240826	0.971298	0.3314	0.976241		Bra002633	190.727	1.34946	0.226252	5.96441	2.45519e-09	1.11955e-08	190.727	-0.0160398	0.233058	-0.0688231	0.94513	0.988484	190.727	-0.112568	0.235138	-0.478732	0.632129	0.87266	190.727	-0.202617	0.235483	-0.860431	0.389552	0.730608		Bra002633	126.293	-0.0305183	0.259177	-0.117751	0.906265	0.966078	126.293	-0.304597	0.260535	-1.16912	0.242354	0.449908	126.293	-0.153151	0.258819	-0.59173	0.554031	0.681236
Bra002634	361.426	-0.205624	0.254755	-0.807146	0.419582	0.860072	361.426	-0.136589	0.253687	-0.538413	0.590292	0.974352	361.426	-0.717606	0.256566	-2.79697	0.00515851	0.0849764		Bra002634	208.142	1.87767	0.217041	8.65123	5.09474e-18	1.88425e-14	208.142	1.44925	0.221495	6.54306	6.02721e-11	4.33078e-09	208.142	2.40101	0.217319	11.0483	2.23344e-28	1.86288e-25		Bra002634	204.204	-0.275221	0.535806	-0.513657	0.607492	0.858469	204.204	-0.122606	0.535309	-0.229037	0.81884	0.966874	204.204	0.321215	0.534822	0.600601	0.548106	0.894413		Bra002634	85.1038	1.59988	0.368629	4.34007	1.42434e-05	0.000492109	85.1038	-0.250792	0.379354	-0.661103	0.508546	0.704179	85.1038	-0.463428	0.381436	-1.21495	0.224383	0.421726	85.1038	0.666238	0.373703	1.7828	0.0746191	1		Bra002634	112.777	1.03354	0.348874	2.9625	0.00305155	0.0141745	112.777	0.355247	0.353001	1.00636	0.314242	0.700158	112.777	0.212195	0.355068	0.597619	0.550094	1	112.777	0.227758	0.353995	0.643391	0.51997	0.997384		Bra002634	245.909	-1.71072	0.211746	-8.07909	6.52509e-16	4.9173e-15	245.909	-1.31403	0.211635	-6.20894	5.33442e-10	1.42737e-08	245.909	-1.33894	0.212932	-6.28811	3.21346e-10	9.8346e-09	245.909	-1.08831	0.21117	-5.15372	2.55368e-07	5.45366e-06		Bra002634	267.735	0.520112	0.180719	2.87801	0.00400193	0.0397165	267.735	0.662406	0.179719	3.68578	0.000228001	0.00222123	267.735	-0.294978	0.1843	-1.60054	0.10948	0.202737
Bra002635	2.0018	0.247788	1.94944	0.127107	0.898856	NA	2.0018	-1.77227	2.05901	-0.860738	0.389383	NA	2.0018	-2.0175	2.15238	-0.937332	0.348588	NA		Bra002635	6.29004	-0.798431	1.03482	-0.771564	0.440373	NA	6.29004	-0.329572	1.03377	-0.318807	0.749873	0.856154	6.29004	-1.35595	1.09721	-1.23582	0.216527	0.340961		Bra002635	7.96181	-0.794962	0.934324	-0.850842	0.394857	NA	7.96181	-1.38325	0.956377	-1.44634	0.148082	NA	7.96181	-0.950459	0.946306	-1.00439	0.315191	NA		Bra002635	8.99132	-1.54471	1.00543	-1.53637	0.124447	0.327297	8.99132	-0.743249	0.963021	-0.771789	0.44024	0.649524	8.99132	-0.660588	0.960031	-0.688091	0.491396	0.684675	8.99132	-0.719224	0.970851	-0.740818	0.458804	1		Bra002635	14.621	2.23023	0.91535	2.43647	0.0148312	0.0523574	14.621	-0.159752	0.953041	-0.167624	0.866879	0.969349	14.621	0.149025	0.948793	0.157068	0.875191	1	14.621	-1.01856	0.989724	-1.02914	0.303414	0.971175		Bra002635	9.77954	0.121696	0.927204	0.131251	0.895577	0.923184	9.77954	0.106568	0.93881	0.113514	0.909623	0.973952	9.77954	1.11371	0.917597	1.21373	0.224852	0.551513	9.77954	0.907231	0.920864	0.985196	0.324528	0.67418		Bra002635	13.2142	-0.530044	0.546978	-0.969039	0.332525	0.618191	13.2142	-2.31257	0.633882	-3.64827	0.000264016	0.00250474	13.2142	-1.33383	0.569835	-2.34073	0.0192463	0.0491353
Bra002636	11.3121	-0.656009	0.6863	-0.955863	0.339142	0.821256	11.3121	-0.41472	0.666701	-0.622048	0.53391	0.965699	11.3121	-0.952143	0.700288	-1.35964	0.173943	0.533943		Bra002636	43.6882	-0.0193072	0.408163	-0.0473026	0.962272	0.993316	43.6882	0.0846591	0.412124	0.205421	0.837243	0.90942	43.6882	-0.52662	0.42522	-1.23846	0.215544	0.339793		Bra002636	41.6397	-0.0969469	0.427285	-0.22689	0.820509	0.945907	41.6397	-0.0107594	0.425559	-0.025283	0.979829	NA	41.6397	-0.278282	0.4324	-0.643576	0.51985	0.881722		Bra002636	45.8002	-1.54601	0.393875	-3.92513	8.6682e-05	0.00199759	45.8002	0.160536	0.352755	0.455092	0.649043	0.808599	45.8002	-0.327035	0.357978	-0.913562	0.360947	0.569073	45.8002	-0.00093169	0.358103	-0.00260174	0.997924	1		Bra002636	46.4888	0.82516	0.354296	2.32902	0.0198583	0.0659791	46.4888	0.325044	0.363005	0.895424	0.370561	0.743448	46.4888	0.0405457	0.370843	0.109334	0.912938	1	46.4888	0.852523	0.356588	2.39078	0.0168128	0.509411		Bra002636	58.9892	-0.722843	0.411653	-1.75595	0.0790966	0.124949	58.9892	0.454347	0.403508	1.12599	0.260169	0.537476	58.9892	0.218095	0.407292	0.535476	0.592321	0.850812	58.9892	0.401502	0.405103	0.991111	0.321631	0.671968		Bra002636	79.4566	-0.652886	0.26854	-2.43124	0.0150473	0.0990479	79.4566	-0.138628	0.260601	-0.531955	0.594757	0.768762	79.4566	-0.368671	0.262358	-1.40522	0.159956	0.273402
Bra002637	226.72	-0.103898	0.344165	-0.301884	0.762741	0.959514	226.72	0.0723092	0.342747	0.210969	0.832911	0.994803	226.72	-1.12552	0.348863	-3.22625	0.00125423	0.0339749		Bra002637	217.982	1.04443	0.426632	2.44808	0.0143619	0.165915	217.982	-1.20934	0.434717	-2.78191	0.00540402	0.0255774	217.982	-0.961863	0.434134	-2.21559	0.0267194	0.0656985		Bra002637	141.082	0.883118	0.419761	2.10386	0.035391	0.239227	141.082	0.376863	0.421326	0.894468	0.371071	0.799841	141.082	0.349896	0.422362	0.828427	0.407428	0.833411		Bra002637	166.261	-1.67412	0.260686	-6.422	1.34492e-10	3.63769e-08	166.261	-0.281544	0.243981	-1.15396	0.248516	0.452687	166.261	0.0819313	0.242105	0.338412	0.735053	0.858681	166.261	0.0461506	0.243822	0.189279	0.849874	1		Bra002637	170.398	0.217989	0.396117	0.550316	0.582102	0.739334	170.398	0.870713	0.394932	2.20472	0.0274738	0.205564	170.398	0.253761	0.397396	0.63856	0.523109	1	170.398	0.173837	0.397176	0.437682	0.661617	0.997384		Bra002637	202.774	1.57017	0.249745	6.28711	3.2342e-10	1.58879e-09	202.774	0.50878	0.254014	2.00296	0.0451817	0.178173	202.774	0.0643739	0.257683	0.249819	0.802728	0.949319	202.774	-0.0480493	0.258154	-0.186126	0.852346	0.96725		Bra002637	237.049	0.552553	0.132788	4.16118	3.16612e-05	0.00122488	237.049	0.958018	0.129377	7.40483	1.31316e-13	1.01076e-11	237.049	0.370569	0.132875	2.78885	0.00528957	0.0164429
Bra002638	337.199	0.218685	0.201969	1.08276	0.278913	0.789397	337.199	0.0943325	0.20112	0.469036	0.639044	0.979293	337.199	0.0947981	0.202572	0.467973	0.639804	0.874751		Bra002638	411.324	-0.0387707	0.171892	-0.225552	0.82155	0.959617	411.324	0.176623	0.17261	1.02325	0.306189	0.494052	411.324	0.0239178	0.17379	0.137625	0.890537	0.930874		Bra002638	345.837	0.281617	0.224177	1.25623	0.209033	0.555585	345.837	0.179082	0.224321	0.798328	0.42468	0.834783	345.837	0.0309102	0.225475	0.137089	0.89096	0.979606		Bra002638	369.12	-0.514633	0.262507	-1.96045	0.0499427	0.18231	369.12	-0.761745	0.262343	-2.90362	0.00368879	0.0218163	369.12	-0.665065	0.261982	-2.53859	0.01113	0.0493921	369.12	-0.209863	0.261688	-0.801959	0.422577	1		Bra002638	382.539	-0.353021	0.195145	-1.80902	0.0704477	0.174529	382.539	0.0780807	0.194486	0.401471	0.688073	0.916405	382.539	0.229845	0.194517	1.18162	0.237356	1	382.539	0.0778754	0.194569	0.400245	0.688976	0.999257		Bra002638	465.709	-0.654611	0.190493	-3.4364	0.000589501	0.00144476	465.709	-0.651027	0.191476	-3.40004	0.000673753	0.0060669	465.709	-0.569917	0.191809	-2.97127	0.00296571	0.024913	465.709	-0.458563	0.191326	-2.39676	0.0165408	0.100547		Bra002638	377.27	0.246012	0.122344	2.01082	0.0443441	0.199169	377.27	0.128086	0.122432	1.04619	0.295474	0.509783	377.27	-0.226137	0.12395	-1.82443	0.0680877	0.138973
Bra002639	358.725	-0.241046	0.243476	-0.990022	0.322164	0.810594	358.725	-0.0986253	0.242011	-0.407524	0.683624	0.982866	358.725	0.0228065	0.242803	0.09393	0.925165	0.980342		Bra002639	532.396	0.0167466	0.14193	0.117992	0.906074	0.981535	532.396	-0.427532	0.144645	-2.95574	0.0031192	0.0167669	532.396	-0.478961	0.145547	-3.29077	0.000999125	0.00425306		Bra002639	390.634	0.113858	0.192247	0.592247	0.553685	0.829916	390.634	0.0338692	0.192336	0.176094	0.86022	0.977201	390.634	0.0150635	0.193094	0.0780111	0.937819	0.987996		Bra002639	486.129	-0.378267	0.241037	-1.56933	0.116571	0.31441	486.129	-0.154	0.239848	-0.642074	0.520825	0.713293	486.129	0.0772532	0.239387	0.322713	0.746913	0.865954	486.129	-0.12958	0.240405	-0.539006	0.589883	1		Bra002639	464.668	-0.280796	0.197556	-1.42135	0.155215	0.309408	464.668	0.15296	0.197017	0.776379	0.437525	0.79085	464.668	0.173635	0.197376	0.879716	0.379013	1	464.668	0.30692	0.196721	1.56018	0.118717	0.873588		Bra002639	530.318	0.246682	0.137413	1.79518	0.0726245	0.115987	530.318	-0.472067	0.140412	-3.36201	0.00077376	0.00685109	530.318	-0.381316	0.140802	-2.70817	0.00676558	0.0490736	530.318	-0.265909	0.140166	-1.8971	0.0578141	0.251773		Bra002639	367.202	0.0196405	0.10276	0.191129	0.848424	0.943697	367.202	0.0542463	0.101929	0.532197	0.59459	0.768655	367.202	-0.27636	0.103604	-2.66746	0.00764269	0.0226147
Bra002640	11.8125	1.03255	0.868417	1.189	0.23444	0.75707	11.8125	1.12286	0.86015	1.30543	0.191747	0.860189	11.8125	0.450782	0.883826	0.510035	0.610027	0.862192		Bra002640	24.4307	-0.432545	0.426753	-1.01357	0.310787	0.723079	24.4307	0.77248	0.407041	1.89779	0.0577235	0.15306	24.4307	0.705229	0.411819	1.71247	0.0868093	0.168654		Bra002640	28.8183	-0.54769	0.419428	-1.3058	0.19162	NA	28.8183	-0.298563	0.41362	-0.721829	0.4704	NA	28.8183	-0.963832	0.434401	-2.21876	0.0265032	0.295426		Bra002640	36.9039	0.21609	0.487371	0.443378	0.657492	0.834116	36.9039	-0.363012	0.490579	-0.739966	0.459321	0.665675	36.9039	-0.525955	0.492268	-1.06843	0.285326	0.491831	36.9039	-0.604317	0.49892	-1.21125	0.2258	1		Bra002640	24.5178	-0.272797	0.549185	-0.496731	0.619379	0.767014	24.5178	0.150027	0.546305	0.274622	0.783607	0.947463	24.5178	-0.49947	0.561131	-0.890114	0.373405	1	24.5178	-0.396124	0.555926	-0.712548	0.476126	0.994832		Bra002640	31.9354	0.635032	0.447998	1.41749	0.15634	0.223717	31.9354	0.333523	0.455897	0.731575	0.464428	0.728145	31.9354	0.164332	0.461726	0.355908	0.72191	0.91715	31.9354	-0.269894	0.46977	-0.574525	0.565613	0.846084		Bra002640	21.3617	-0.465361	0.391845	-1.18761	0.234985	0.521204	21.3617	-0.622207	0.39405	-1.579	0.114335	0.275652	21.3617	0.152769	0.3688	0.414233	0.678703	0.781367
Bra002641	339.322	-0.182923	0.166488	-1.09871	0.271894	0.787963	339.322	-0.224585	0.165052	-1.36069	0.173611	0.843251	339.322	-0.249854	0.166998	-1.49615	0.134614	0.478199		Bra002641	346.953	0.222911	0.13225	1.68553	0.0918862	0.439668	346.953	-0.16971	0.136354	-1.24462	0.21327	0.385975	346.953	-0.0681221	0.136702	-0.498326	0.618254	0.729682		Bra002641	280.138	-0.0738993	0.168035	-0.439785	0.660093	0.881778	280.138	0.0202232	0.167321	0.120865	0.903798	0.985652	280.138	0.00136915	0.168496	0.00812575	0.993517	0.998786		Bra002641	285.751	-0.315281	0.154647	-2.03872	0.0414785	0.162481	285.751	0.000404439	0.151058	0.00267738	0.997864	1	285.751	-0.010423	0.15094	-0.0690537	0.944947	0.974683	285.751	-0.0137918	0.152682	-0.0903305	0.928025	1		Bra002641	277.072	-0.104936	0.160234	-0.654892	0.512537	0.685397	277.072	0.0498508	0.160609	0.310385	0.756268	0.939672	277.072	0.126581	0.161083	0.785817	0.431975	1	277.072	0.270259	0.159647	1.69285	0.0904834	0.828398		Bra002641	337.554	0.164059	0.160354	1.02311	0.306256	0.390394	337.554	-0.19169	0.162993	-1.17606	0.23957	0.512868	337.554	-0.290245	0.164433	-1.76512	0.0775435	0.29825	337.554	-0.0625368	0.163048	-0.383549	0.701313	0.910856		Bra002641	289.85	0.0465313	0.1438	0.323583	0.746254	0.89623	289.85	0.215401	0.142287	1.51385	0.130063	0.300745	289.85	-0.107124	0.143691	-0.745518	0.455958	0.596307
Bra002642	1.76355	-0.0192659	2.0746	-0.00928658	0.99259	NA	1.76355	0.178992	2.03983	0.0877485	0.930077	NA	1.76355	-0.182825	2.09005	-0.0874738	0.930295	NA		Bra002642	1.17031	-0.0349454	2.54547	-0.0137284	0.989047	NA	1.17031	0.575541	2.536	0.226949	0.820464	NA	1.17031	-2.57517	2.72699	-0.944328	0.345002	NA		Bra002642	0	NA	NA	NA	NA	NA	0	NA	NA	NA	NA	NA	0	NA	NA	NA	NA	NA		Bra002642	0.128019	0	4.85661	0	1	NA	0.128019	0	4.85678	0	1	NA	0.128019	0.64147	4.85678	0.132077	0.894923	NA	0.128019	0.977599	4.85678	0.201285	0.840475	NA		Bra002642	0.614074	1.34318	4.83235	0.277957	0.781046	NA	0.614074	0	4.85678	0	1	NA	0.614074	3.54456	4.74648	0.746777	0.455198	1	0.614074	0.842248	4.85678	0.173417	0.862324	NA		Bra002642	1.21304	-0.643405	1.94697	-0.330465	0.741049	0.797653	1.21304	-2.15705	2.15778	-0.999662	0.317474	NA	1.21304	0.253803	1.91922	0.132243	0.894792	NA	1.21304	-0.103711	1.94496	-0.053323	0.957475	NA		Bra002642	0.981883	0.495778	1.95928	0.25304	0.800237	NA	0.981883	0.460758	1.95322	0.235897	0.813513	NA	0.981883	-1.50761	2.16387	-0.696719	0.485979	NA
Bra002643	0	NA	NA	NA	NA	NA	0	NA	NA	NA	NA	NA	0	NA	NA	NA	NA	NA		Bra002643	0.0645221	-0.969332	4.40746	-0.21993	0.825926	NA	0.0645221	-0.529393	4.40736	-0.120116	0.904392	NA	0.0645221	-0.375082	4.40746	-0.0851016	0.932181	NA		Bra002643	0	NA	NA	NA	NA	NA	0	NA	NA	NA	NA	NA	0	NA	NA	NA	NA	NA		Bra002643	0.0744606	-0.938764	4.85661	-0.193296	0.846727	NA	0.0744606	-1.25214	4.85678	-0.257813	0.796551	NA	0.0744606	-1.2821	4.85678	-0.263982	0.791794	NA	0.0744606	-0.945972	4.85678	-0.194774	0.84557	NA		Bra002643	0.505234	-2.2231	4.82164	-0.461066	0.644751	NA	0.505234	-1.99579	4.82182	-0.413908	0.678941	NA	0.505234	1.11103	4.72816	0.234982	0.814223	1	0.505234	-1.00431	4.82182	-0.208285	0.835006	NA		Bra002643	0.136263	0	4.85661	0	1	NA	0.136263	0	4.85678	0	1	NA	0.136263	0	4.85678	0	1	NA	0.136263	1.66462	4.82415	0.345059	0.73005	NA		Bra002643	0	NA	NA	NA	NA	NA	0	NA	NA	NA	NA	NA	0	NA	NA	NA	NA	NA
Bra002644	2.02883	-1.21602	2.12819	-0.571388	0.567737	NA	2.02883	0.0201857	2.04098	0.00989019	0.992109	NA	2.02883	-3.02932	2.3194	-1.30608	0.191526	NA		Bra002644	0.331072	0.952197	4.36307	0.21824	0.827242	NA	0.331072	-0.529365	4.40736	-0.120109	0.904397	NA	0.331072	0.586705	4.40746	0.133116	0.894101	NA		Bra002644	0.350977	2.6782	4.31923	0.620063	0.535216	NA	0.350977	0.976349	4.40746	0.221522	0.824686	NA	0.350977	0	4.40736	0	1	NA		Bra002644	1.4182	2.98657	3.21612	0.928625	0.353083	NA	1.4182	1.93327	3.26679	0.591794	0.553989	NA	1.4182	1.4953	3.30639	0.452246	0.651092	NA	1.4182	4.43882	3.16788	1.40119	0.161156	NA		Bra002644	0.360342	-1.23046	4.824	-0.255071	0.798668	NA	0.360342	-1.96486	4.82417	-0.407295	0.683791	NA	0.360342	-1.7986	4.82417	-0.372831	0.709274	NA	0.360342	0.316106	4.76246	0.0663747	0.94708	NA		Bra002644	0.988676	-3.34793	3.98907	-0.839277	0.401314	0.487657	0.988676	-0.57056	3.9039	-0.146151	0.883802	NA	0.988676	-1.82236	3.98917	-0.456827	0.647796	NA	0.988676	0.710862	3.85359	0.184467	0.853647	NA		Bra002644	0.621729	0.664443	3.09661	0.214571	0.830102	NA	0.621729	-0.0615666	3.15489	-0.0195146	0.984431	NA	0.621729	-1.99943	3.21027	-0.622822	0.533401	NA
Bra002645	296.262	0.524094	0.370371	1.41505	0.157054	0.683308	296.262	-0.156998	0.370947	-0.423236	0.672123	0.982673	296.262	0.203456	0.371116	0.548227	0.583536	0.850861		Bra002645	1047.87	-0.492668	0.154595	-3.18683	0.0014384	0.0403453	1047.87	-0.303968	0.154951	-1.9617	0.0497974	0.136891	1047.87	-0.975916	0.156671	-6.22907	4.69217e-10	1.3286e-08		Bra002645	1595.2	-0.0763264	0.256926	-0.297076	0.766409	0.927249	1595.2	-0.499287	0.257153	-1.9416	0.0521859	0.404534	1595.2	-0.207876	0.257099	-0.808545	0.418777	0.839083		Bra002645	1484.29	-0.085708	0.320409	-0.267496	0.789088	0.908393	1484.29	0.791185	0.319842	2.47367	0.0133731	0.0581868	1484.29	0.588563	0.319896	1.83986	0.0657887	0.181943	1484.29	-0.212439	0.320496	-0.662844	0.507431	1		Bra002645	1281.57	0.282441	0.351995	0.8024	0.422322	0.605936	1281.57	0.787853	0.351884	2.23896	0.0251586	0.194083	1281.57	0.181971	0.352251	0.516593	0.60544	1	1281.57	-0.0382777	0.352306	-0.108649	0.913481	1		Bra002645	1383.08	-0.229536	0.224104	-1.02424	0.305723	0.389889	1383.08	0.303426	0.224	1.35458	0.175551	0.429984	1383.08	0.121649	0.224268	0.542428	0.587524	0.848668	1383.08	0.127758	0.224225	0.569775	0.56883	0.848009		Bra002645	1397.75	-0.18866	0.162684	-1.15967	0.246183	0.533133	1397.75	-0.199546	0.16258	-1.22737	0.219685	0.423368	1397.75	-0.0879392	0.162389	-0.541535	0.588139	0.709107
Bra002646	43.9448	0.862293	0.602439	1.43134	0.152334	0.676099	43.9448	1.07754	0.597573	1.80319	0.0713582	0.686954	43.9448	1.30062	0.599045	2.17116	0.0299193	0.228434		Bra002646	56.1427	0.284964	0.582173	0.489484	0.624499	0.894922	56.1427	2.45053	0.56635	4.32688	1.51239e-05	0.000220002	56.1427	2.26673	0.568194	3.98937	6.62496e-05	0.000418348		Bra002646	46.7018	0.617766	0.480059	1.28685	0.198145	0.542476	46.7018	0.441527	0.481193	0.917569	0.358845	NA	46.7018	0.180987	0.486394	0.3721	0.709818	0.94542		Bra002646	59.8875	0.983017	0.37282	2.63671	0.00837146	0.0553255	59.8875	-1.16181	0.392771	-2.95798	0.00309658	0.0190795	59.8875	-1.35543	0.395899	-3.42368	0.000617789	0.00518973	59.8875	-0.199198	0.382705	-0.5205	0.602715	1		Bra002646	53.3517	0.682893	0.350497	1.94836	0.051372	0.137653	53.3517	-0.390472	0.364864	-1.07018	0.284536	0.674125	53.3517	-0.0628303	0.36231	-0.173416	0.862325	1	53.3517	-0.110338	0.361048	-0.305605	0.759905	1		Bra002646	87.5927	-0.41927	0.336179	-1.24717	0.212337	0.288907	87.5927	-0.187276	0.337352	-0.555135	0.578802	0.803721	87.5927	0.0840205	0.336671	0.249563	0.802925	0.949319	87.5927	0.131517	0.335932	0.391498	0.695429	0.909222		Bra002646	68.9594	0.8965	0.283157	3.16608	0.00154508	0.0198964	68.9594	0.587294	0.285721	2.05548	0.0398324	0.132529	68.9594	1.08171	0.279525	3.8698	0.000108924	0.000549902
Bra002647	567.14	-0.141741	0.153154	-0.925479	0.354717	0.831221	567.14	0.0615162	0.151581	0.405832	0.684866	0.98299	567.14	0.0250971	0.152769	0.164282	0.86951	0.962515		Bra002647	636.528	-0.323705	0.156963	-2.0623	0.0391791	0.287333	636.528	0.264465	0.156567	1.68915	0.0911904	0.213396	636.528	0.606374	0.156123	3.88395	0.000102772	0.000609304		Bra002647	360.377	0.0680114	0.255236	0.266465	0.789881	0.935017	360.377	0.109768	0.255007	0.43045	0.666868	0.925625	360.377	0.0478705	0.255726	0.187195	0.851508	0.973751		Bra002647	556.605	0.221702	0.164423	1.34836	0.177541	0.405859	556.605	-0.137509	0.164559	-0.835617	0.40337	0.615859	556.605	0.0793719	0.16396	0.484093	0.62832	0.787174	556.605	-0.119161	0.165344	-0.720684	0.471104	1		Bra002647	467.497	-0.00154085	0.213943	-0.00720218	0.994254	0.998112	467.497	-0.172072	0.214821	-0.801002	0.42313	0.782965	467.497	-0.0050077	0.214807	-0.0233125	0.981401	1	467.497	-0.0972249	0.214702	-0.452837	0.650666	0.997384		Bra002647	582.73	1.02392	0.135469	7.55834	4.08231e-14	2.72378e-13	582.73	0.0758266	0.138457	0.547653	0.58393	0.806789	582.73	0.108609	0.139017	0.781262	0.434648	0.751895	582.73	0.1843	0.13857	1.33001	0.183514	0.508372		Bra002647	465.313	-0.0232552	0.114971	-0.20227	0.839705	0.940315	465.313	0.103417	0.113823	0.90858	0.363572	0.578712	465.313	0.506501	0.111903	4.52624	6.00434e-06	4.18495e-05
Bra002648	0	NA	NA	NA	NA	NA	0	NA	NA	NA	NA	NA	0	NA	NA	NA	NA	NA		Bra002648	0.130447	1.78777	4.37351	0.408773	0.682706	NA	0.130447	0	4.40736	0	1	NA	0.130447	0	4.40746	0	1	NA		Bra002648	0	NA	NA	NA	NA	NA	0	NA	NA	NA	NA	NA	0	NA	NA	NA	NA	NA		Bra002648	0.903426	4.42606	4.16105	1.06369	0.28747	NA	0.903426	0	4.30396	0	1	NA	0.903426	0.641472	4.30396	0.149042	0.88152	NA	0.903426	0	4.30396	0	1	NA		Bra002648	0.81416	4.37092	4.72662	0.924746	0.355098	NA	0.81416	0	4.85678	0	1	NA	0.81416	0	4.85678	0	1	1	0.81416	0	4.85678	0	1	NA		Bra002648	0	NA	NA	NA	NA	NA	0	NA	NA	NA	NA	NA	0	NA	NA	NA	NA	NA	0	NA	NA	NA	NA	NA		Bra002648	0	NA	NA	NA	NA	NA	0	NA	NA	NA	NA	NA	0	NA	NA	NA	NA	NA
Bra002649	24.6591	0.169839	1.32993	0.127704	0.898383	0.982834	24.6591	0.605613	1.32553	0.456884	0.647754	0.979747	24.6591	-1.29987	1.34843	-0.963989	0.335051	0.694814		Bra002649	31.1777	0.171706	0.456801	0.375887	0.707001	0.927321	31.1777	-0.152592	0.470378	-0.324404	0.745632	0.853322	31.1777	0.491438	0.460933	1.06618	0.286342	0.420842		Bra002649	28.6187	0.412004	0.571716	0.720645	0.471128	NA	28.6187	0.666416	0.568059	1.17315	0.240738	NA	28.6187	-0.0280098	0.581523	-0.0481662	0.961584	0.992738		Bra002649	31.1701	0.0987746	0.419951	0.235205	0.81405	0.920379	31.1701	-0.115525	0.418031	-0.276355	0.782275	0.892415	31.1701	0.506258	0.40749	1.24238	0.214096	0.409563	31.1701	0.302984	0.415798	0.72868	0.466197	1		Bra002649	29.3208	-0.343226	0.501337	-0.684621	0.493583	0.669554	29.3208	-0.324742	0.504367	-0.64386	0.519666	0.838672	29.3208	-0.780651	0.516257	-1.51214	0.130499	1	29.3208	-0.364834	0.505447	-0.721805	0.470415	0.994832		Bra002649	25.7182	0.0485345	0.510155	0.0951369	0.924206	0.944303	25.7182	-0.0956636	0.517457	-0.184873	0.853329	0.951123	25.7182	-0.354931	0.526078	-0.674674	0.499883	0.796786	25.7182	-0.460677	0.5274	-0.873487	0.382398	0.724922		Bra002649	19.6884	0.526633	0.550545	0.956567	0.338786	0.623918	19.6884	0.542388	0.547509	0.990647	0.321858	0.537248	19.6884	1.48027	0.528753	2.79955	0.00511742	0.0160015
Bra002650	323.985	0.138545	0.184284	0.751806	0.452168	0.872706	323.985	-0.195555	0.184052	-1.06249	0.288012	0.922499	323.985	0.0864875	0.184659	0.468364	0.639524	0.874606		Bra002650	518.314	-0.111127	0.160552	-0.692157	0.488839	0.83189	518.314	0.124909	0.161171	0.775012	0.438333	0.622564	518.314	0.487592	0.160542	3.03716	0.00238818	0.00890068		Bra002650	341.199	-0.118681	0.210937	-0.562636	0.573683	0.840895	341.199	0.012339	0.210344	0.0586611	0.953222	0.99294	341.199	-0.0483069	0.21126	-0.228661	0.819132	0.967467		Bra002650	450.329	0.388476	0.173358	2.24089	0.0250332	0.116224	450.329	0.0616543	0.17342	0.355519	0.722201	0.855475	450.329	0.133404	0.173114	0.770614	0.440936	0.641273	450.329	0.196685	0.173916	1.13091	0.258091	1		Bra002650	379.521	-0.22822	0.143282	-1.59281	0.111204	0.243678	379.521	-0.292623	0.144535	-2.02458	0.0429107	0.265383	379.521	-0.0959485	0.144378	-0.664563	0.50633	1	379.521	-0.0815404	0.143719	-0.567361	0.570469	0.997384		Bra002650	510.469	1.09286	0.174562	6.26057	3.83566e-10	1.87187e-09	510.469	-0.0658618	0.177639	-0.370761	0.710816	0.881287	510.469	-0.0720943	0.178312	-0.404315	0.685981	0.900176	510.469	0.0499994	0.177722	0.281335	0.778454	0.942274		Bra002650	356.328	0.171948	0.128314	1.34005	0.180229	0.450778	356.328	0.337741	0.126932	2.6608	0.00779559	0.0388222	356.328	0.224297	0.127134	1.76426	0.0776875	0.154544
Bra002651	571.297	0.011491	0.189851	0.0605264	0.951736	0.99141	571.297	0.0647962	0.188939	0.342949	0.731637	0.986281	571.297	0.0359798	0.189892	0.189475	0.849721	0.956277		Bra002651	509.573	0.00956741	0.136874	0.0698996	0.944274	0.988865	509.573	-0.0655269	0.138584	-0.47283	0.636334	0.778124	509.573	-0.0159307	0.139015	-0.114597	0.908765	0.943341		Bra002651	491.599	-0.149195	0.165143	-0.903426	0.3663	0.706003	491.599	-0.126408	0.164929	-0.766439	0.443415	0.843257	491.599	-0.127162	0.165581	-0.767977	0.442501	0.848774		Bra002651	489.316	-0.053322	0.139238	-0.382956	0.701752	0.860971	489.316	0.158269	0.137451	1.15146	0.249543	0.454038	489.316	0.108361	0.137487	0.788151	0.430609	0.632222	489.316	-0.014009	0.139048	-0.100749	0.91975	1		Bra002651	452.662	-0.0219308	0.182674	-0.120054	0.90444	0.948565	452.662	-0.0524764	0.18337	-0.286178	0.774742	0.945392	452.662	0.0499273	0.183549	0.27201	0.785614	1	452.662	0.0942983	0.183031	0.515203	0.606411	0.997384		Bra002651	503.383	0.33176	0.170309	1.94798	0.051417	0.0856237	503.383	-0.031768	0.171925	-0.184778	0.853403	0.951123	503.383	-0.219652	0.173116	-1.26882	0.204507	0.524451	503.383	0.0156934	0.172194	0.0911382	0.927383	0.988364		Bra002651	445.171	0.0577784	0.0977416	0.591134	0.554431	0.790346	445.171	0.119789	0.0968667	1.23663	0.216223	0.419014	445.171	-0.13532	0.097868	-1.38268	0.166763	0.282623
Bra002652	1324.6	-0.298849	0.176334	-1.69479	0.0901162	0.576702	1324.6	0.0103274	0.175608	0.0588094	0.953104	0.999326	1324.6	0.110423	0.175911	0.627719	0.530188	0.82405		Bra002652	1901.33	-0.161379	0.241993	-0.666874	0.504852	0.839348	1901.33	0.389709	0.241928	1.61085	0.107213	0.239085	1901.33	0.84095	0.241779	3.47817	0.000504843	0.00238439		Bra002652	1171.36	0.223998	0.160957	1.39166	0.164024	0.499201	1171.36	0.154532	0.160978	0.959956	0.337077	0.780306	1171.36	0.088748	0.161339	0.550073	0.58227	0.905583		Bra002652	2177.53	0.39749	0.167934	2.36695	0.0179355	0.0924106	2177.53	-0.253663	0.16815	-1.50855	0.131414	0.296673	2177.53	-0.10151	0.168024	-0.604142	0.545749	0.726914	2177.53	-0.000744179	0.16818	-0.00442489	0.996469	1		Bra002652	1677.64	0.0732641	0.200025	0.366274	0.71416	0.834409	1677.64	-0.313677	0.200427	-1.56504	0.117573	0.450625	1677.64	-0.210066	0.200475	-1.04784	0.29471	1	1677.64	-0.104295	0.200289	-0.520723	0.60256	0.997384		Bra002652	2135.89	1.51723	0.15446	9.82279	8.98194e-23	1.03673e-21	2135.89	-0.109326	0.155555	-0.702811	0.482173	0.740876	2135.89	-0.0715472	0.155716	-0.459473	0.645894	0.879877	2135.89	-0.000769616	0.155588	-0.00494648	0.996053	1		Bra002652	1162.1	0.269549	0.121487	2.21874	0.0265044	0.144846	1162.1	0.217103	0.121397	1.78837	0.0737168	0.20403	1162.1	0.711874	0.12054	5.90574	3.51075e-09	5.02238e-08
Bra002653	4.56474	-1.7834	2.46684	-0.722947	0.469712	NA	4.56474	3.58272	2.18344	1.64086	0.100826	NA	4.56474	3.83077	2.18565	1.75269	0.0796555	NA		Bra002653	3.25778	-2.61711	1.49035	-1.75604	0.0790822	NA	3.25778	0.466585	1.14898	0.406086	0.684679	0.812426	3.25778	0.566763	1.15188	0.492032	0.622697	0.733083		Bra002653	1.48042	-2.59884	1.90996	-1.36067	0.173616	NA	1.48042	-1.89825	1.78662	-1.06248	0.288019	NA	1.48042	-2.28692	1.88065	-1.21603	0.223975	NA		Bra002653	4.40521	1.59323	1.11875	1.42412	0.154413	0.373337	4.40521	-0.426767	1.18782	-0.359287	0.719381	0.853971	4.40521	-0.677025	1.20335	-0.562619	0.573694	NA	4.40521	-0.29613	1.19993	-0.246789	0.805071	1		Bra002653	4.71559	3.82548	1.72581	2.21662	0.0266488	0.0826441	4.71559	1.8394	1.76588	1.04164	0.29758	NA	4.71559	1.85114	1.77143	1.04499	0.296025	1	4.71559	-2.5407	2.08026	-1.22134	0.221958	NA		Bra002653	5.22081	2.15444	1.13508	1.89804	0.0576904	0.0948604	5.22081	0.249408	1.19411	0.208865	0.834554	0.943248	5.22081	-0.609055	1.26889	-0.47999	0.631234	0.872056	5.22081	-0.365916	1.243	-0.294382	0.768466	0.938679		Bra002653	5.48124	-0.619984	1.09374	-0.566847	0.570818	NA	5.48124	1.50808	0.891371	1.69187	0.0906715	0.235394	5.48124	2.42852	0.860322	2.82281	0.00476053	0.0150339
Bra002654	652.971	-0.0633619	0.223253	-0.283812	0.776555	0.962639	652.971	0.446435	0.22192	2.01169	0.0442525	0.599798	652.971	0.0442945	0.223126	0.198518	0.84264	0.953912		Bra002654	436.609	-0.243229	0.172502	-1.41001	0.158538	0.556073	436.609	-0.169024	0.173605	-0.973613	0.330249	0.519446	436.609	-0.552383	0.175814	-3.14186	0.00167877	0.00662721		Bra002654	353.959	-0.054279	0.196144	-0.276731	0.781987	0.932413	353.959	0.0584347	0.195615	0.298723	0.765152	0.95206	353.959	-0.198115	0.1973	-1.00413	0.315316	0.769913		Bra002654	377.88	-0.182828	0.214159	-0.853704	0.393269	0.640629	377.88	0.407661	0.211401	1.92838	0.0538082	0.161045	377.88	0.488514	0.211144	2.31365	0.020687	0.078744	377.88	0.0143208	0.213372	0.0671167	0.946489	1		Bra002654	518.633	0.899159	0.192945	4.66019	3.15918e-06	3.32136e-05	518.633	0.480484	0.194054	2.47603	0.0132851	0.130526	518.633	0.0783282	0.195514	0.400627	0.688695	1	518.633	0.104815	0.195038	0.537411	0.590984	0.997384		Bra002654	419.667	0.469257	0.208446	2.25122	0.0243719	0.0440059	419.667	-0.0763826	0.210409	-0.36302	0.71659	0.884172	419.667	-0.0479932	0.210895	-0.227569	0.819981	0.95498	419.667	-0.129887	0.211006	-0.615562	0.538184	0.829715		Bra002654	373.48	-0.041493	0.105857	-0.391973	0.695078	0.87042	373.48	-0.0223459	0.105137	-0.21254	0.831686	0.915555	373.48	-0.273076	0.106246	-2.57023	0.0101631	0.0288121
Bra002655	187.932	-0.0465859	0.264926	-0.175845	0.860416	0.977507	187.932	0.474042	0.26116	1.81514	0.0695024	0.683365	187.932	-0.261161	0.266467	-0.980089	0.327042	0.689343		Bra002655	271.708	0.662053	0.265641	2.49228	0.0126925	0.154054	271.708	-0.423121	0.27011	-1.56647	0.117238	0.255623	271.708	-0.973995	0.274366	-3.54999	0.000385248	0.00188164		Bra002655	253.29	-0.17374	0.210054	-0.827121	0.408168	0.739473	253.29	0.117571	0.208589	0.56365	0.572992	0.899043	253.29	-0.209281	0.211061	-0.991569	0.321408	0.773642		Bra002655	272.244	-0.131993	0.358586	-0.368094	0.712803	0.867727	272.244	0.088258	0.35709	0.247159	0.804785	0.905681	272.244	0.670521	0.35589	1.88407	0.0595559	0.1698	272.244	0.308781	0.357273	0.864271	0.387439	1		Bra002655	280.544	0.400939	0.199888	2.00582	0.0448759	0.123842	280.544	0.507743	0.200306	2.53483	0.0112502	0.117332	280.544	0.326491	0.201707	1.61864	0.105525	1	280.544	0.281691	0.201307	1.39931	0.161721	0.908606		Bra002655	265.489	0.426624	0.208224	2.04887	0.040475	0.0693758	265.489	0.0529375	0.210698	0.251249	0.801622	0.92748	265.489	-0.0393984	0.211997	-0.185844	0.852567	0.96615	265.489	-0.0890378	0.212008	-0.419974	0.674505	0.900051		Bra002655	260.367	-0.158361	0.160249	-0.98822	0.323045	0.6098	260.367	0.115576	0.158045	0.731284	0.464606	0.667396	260.367	-0.154256	0.159146	-0.969275	0.332408	0.475253
Bra002656	46.5326	-0.178692	0.494375	-0.36145	0.717763	0.950505	46.5326	-0.418326	0.492875	-0.848747	0.396022	0.948615	46.5326	-0.644345	0.500534	-1.28732	0.197985	0.563547		Bra002656	150.509	-0.781006	0.396857	-1.96798	0.0490707	0.320277	150.509	0.621682	0.39137	1.58847	0.112179	0.247316	150.509	1.21773	0.389837	3.12369	0.00178599	0.00698346		Bra002656	37.821	0.399767	0.639965	0.624671	0.532187	0.817439	37.821	0.677127	0.637111	1.06281	0.287869	NA	37.821	0.4189	0.641406	0.653097	0.513694	0.879744		Bra002656	118.624	0.363292	0.414525	0.876406	0.380809	0.629669	118.624	-0.450955	0.417357	-1.0805	0.27992	0.488702	118.624	0.418218	0.412904	1.01287	0.311122	0.519568	118.624	0.376468	0.414427	0.908405	0.363664	1		Bra002656	97.8956	0.720382	0.320841	2.24529	0.0247493	0.0780605	97.8956	-0.636991	0.331114	-1.92378	0.0543823	0.303038	97.8956	-0.447192	0.330835	-1.35171	0.176469	1	97.8956	-0.546426	0.330468	-1.65349	0.0982306	0.845113		Bra002656	183.194	3.28657	0.28742	11.4347	2.80415e-30	4.65107e-29	183.194	0.3461	0.299736	1.15468	0.24822	0.523054	183.194	-0.0257904	0.306028	-0.0842744	0.932838	0.993143	183.194	0.10975	0.303716	0.361356	0.717833	0.917623		Bra002656	60.5548	-0.174659	0.357529	-0.488518	0.625183	0.832916	60.5548	0.0159303	0.352037	0.0452517	0.963907	0.982942	60.5548	1.73153	0.333901	5.18577	2.15121e-07	2.08992e-06
Bra002657	3.06915	2.71695	1.87532	1.44879	0.147396	NA	3.06915	0.929208	1.92129	0.483639	0.628642	NA	3.06915	1.25234	1.92728	0.649796	0.515824	NA		Bra002657	4.8189	-1.85925	1.05102	-1.76899	0.0768951	NA	4.8189	-0.938897	0.992499	-0.945992	0.344153	0.532969	4.8189	1.11763	0.873578	1.27937	0.200767	0.321696		Bra002657	3.8596	-1.93905	1.71206	-1.13258	0.257389	NA	3.8596	-0.238299	1.62594	-0.14656	0.883479	NA	3.8596	-1.62549	1.70006	-0.956135	0.339004	NA		Bra002657	11.2138	1.41829	0.892784	1.58862	0.112147	0.306718	11.2138	0.0732868	0.910467	0.0804937	0.935845	0.97202	11.2138	-0.159448	0.915412	-0.174181	0.861723	0.932183	11.2138	-1.31976	0.983569	-1.34181	0.179658	1		Bra002657	4.49609	0.50378	1.03757	0.485539	0.627294	0.772768	4.49609	0.747829	1.03685	0.721248	0.470757	NA	4.49609	0.77425	1.04291	0.74239	0.457851	1	4.49609	0.345089	1.05779	0.326235	0.744246	NA		Bra002657	4.62266	3.24265	1.72875	1.87572	0.0606933	0.0992126	4.62266	2.67264	1.74569	1.531	0.125771	0.351989	4.62266	1.55016	1.79678	0.862741	0.38828	0.715252	4.62266	2.86795	1.7444	1.64409	0.100158	0.358018		Bra002657	3.57827	-1.0293	1.53554	-0.670322	0.502652	NA	3.57827	0.712479	1.40533	0.506985	0.612165	NA	3.57827	0.941828	1.39535	0.674974	0.499692	0.636279
Bra002658	41.9075	-0.493476	0.471151	-1.04738	0.294922	0.798637	41.9075	-0.97741	0.472567	-2.0683	0.0386119	0.575607	41.9075	0.315946	0.461701	0.68431	0.493779	0.804488		Bra002658	35.4044	-0.344911	0.524607	-0.657465	0.510882	0.842589	35.4044	-0.439934	0.531444	-0.827808	0.407779	0.594335	35.4044	-0.703749	0.538787	-1.30617	0.191494	0.310536		Bra002658	22.1974	-0.256171	0.580666	-0.441167	0.659092	NA	22.1974	-0.578388	0.586373	-0.986382	0.323946	NA	22.1974	-0.0235224	0.579334	-0.0406025	0.967613	0.994381		Bra002658	28.1936	0.830068	0.4313	1.92457	0.054283	0.192822	28.1936	-1.01745	0.463811	-2.19368	0.0282581	0.10147	28.1936	-0.525448	0.448989	-1.17029	0.241883	0.443525	28.1936	0.175588	0.441227	0.397955	0.690664	1		Bra002658	59.4074	2.36921	0.521821	4.54027	5.61822e-06	5.55364e-05	59.4074	-0.152087	0.538593	-0.282379	0.777653	0.945993	59.4074	-0.911605	0.555659	-1.64058	0.100884	1	59.4074	-0.498478	0.544294	-0.915825	0.359759	0.981712		Bra002658	73.492	3.3162	0.486213	6.82047	9.07435e-12	5.0965e-11	73.492	0.562768	0.502551	1.11982	0.262789	0.540478	73.492	0.344726	0.508421	0.678032	0.497751	0.795431	73.492	0.250091	0.509211	0.491135	0.623331	0.876799		Bra002658	24.5554	-0.132293	0.483221	-0.273773	0.784259	0.914771	24.5554	-0.00243141	0.478323	-0.0050832	0.995944	0.997883	24.5554	-0.0446258	0.477744	-0.0934094	0.925578	0.955669
Bra002659	202.979	-0.148989	0.230587	-0.64613	0.518195	0.90243	202.979	-0.353006	0.229626	-1.53731	0.124217	0.788957	202.979	-0.174171	0.230952	-0.754144	0.450763	0.776629		Bra002659	177.933	0.300813	0.268538	1.12019	0.262635	0.677631	177.933	0.019414	0.272208	0.0713205	0.943143	0.969831	177.933	0.538224	0.270138	1.9924	0.046327	0.102651		Bra002659	173.439	-0.844794	0.324073	-2.6068	0.00913931	0.113506	173.439	-0.58649	0.32249	-1.81863	0.0689684	0.450681	173.439	-0.34118	0.322335	-1.05846	0.289844	0.750294		Bra002659	144.226	-0.125207	0.316228	-0.395939	0.69215	0.855324	144.226	0.0265232	0.313897	0.0844965	0.932662	0.970998	144.226	0.0625433	0.313582	0.199448	0.841912	0.92121	144.226	-0.361558	0.317693	-1.13807	0.255089	1		Bra002659	132.833	-0.204519	0.421489	-0.48523	0.627513	0.772913	132.833	0.396802	0.420109	0.944521	0.344904	0.724558	132.833	0.164412	0.421571	0.389999	0.696537	1	132.833	-0.364713	0.423486	-0.861217	0.389119	0.982969		Bra002659	149.074	0.48205	0.252079	1.91229	0.0558384	0.0921845	149.074	0.37459	0.254478	1.472	0.141022	0.377237	149.074	0.335839	0.255902	1.31237	0.189395	0.503775	149.074	0.306964	0.255777	1.20012	0.230091	0.572856		Bra002659	168.939	0.180841	0.166893	1.08358	0.278551	0.565844	168.939	0.486125	0.163518	2.97291	0.0029499	0.018097	168.939	0.252408	0.164764	1.53194	0.125538	0.226069
Bra002660	1612.01	0.0714913	0.263112	0.271714	0.785842	0.9647	1612.01	0.174869	0.262822	0.665351	0.505826	0.96239	1612.01	0.736346	0.262763	2.80233	0.00507357	0.0839636		Bra002660	1724.01	-0.917641	0.338187	-2.71341	0.00665946	0.105932	1724.01	0.0600069	0.337962	0.177555	0.859072	0.922719	1724.01	-0.864531	0.338517	-2.55387	0.0106532	0.0308682		Bra002660	1038.44	-0.360014	0.322267	-1.11713	0.26394	0.615915	1038.44	0.00955762	0.321974	0.0296844	0.976319	0.996082	1038.44	-0.404757	0.322444	-1.25528	0.209377	0.681469		Bra002660	1091.61	0.475696	0.375558	1.26664	0.205285	0.441775	1091.61	-0.520448	0.375992	-1.3842	0.166297	0.347267	1091.61	-0.288867	0.375797	-0.768679	0.442084	0.642317	1091.61	0.513545	0.375536	1.3675	0.171469	1		Bra002660	1186.9	-0.766087	0.178485	-4.29217	1.76934e-05	0.000154648	1186.9	-0.536402	0.178481	-3.00538	0.00265253	0.044754	1186.9	-0.217018	0.178281	-1.21728	0.223497	1	1186.9	0.0534867	0.177857	0.300729	0.763621	1		Bra002660	2730.69	-0.73317	0.20686	-3.54428	0.00039368	0.000991317	2730.69	0.0300443	0.206691	0.145358	0.884428	0.963299	2730.69	0.0406331	0.206764	0.19652	0.844203	0.964119	2730.69	0.168911	0.206692	0.817213	0.413807	0.749468		Bra002660	2499.99	0.155549	0.0774748	2.00773	0.0446717	0.200105	2499.99	-0.19509	0.0778108	-2.50724	0.0121678	0.0545204	2499.99	0.222548	0.077202	2.88268	0.00394313	0.0127665
Bra002661	148.89	-0.19198	0.489679	-0.392052	0.69502	0.944766	148.89	-0.233405	0.488676	-0.477626	0.632916	0.979111	148.89	-0.985374	0.493303	-1.9975	0.0457705	0.286735		Bra002661	351.007	0.337637	0.315169	1.07129	0.284039	0.698802	351.007	-0.469085	0.317607	-1.47693	0.139693	0.289663	351.007	-0.991034	0.320115	-3.09587	0.00196239	0.00756179		Bra002661	214.227	-1.53825	0.410088	-3.75103	0.000176111	0.00882191	214.227	-0.805213	0.407198	-1.97745	0.0479912	0.393177	214.227	-0.935257	0.408271	-2.29078	0.0219763	0.27016		Bra002661	257.551	-0.810191	0.503649	-1.60864	0.107695	0.298578	257.551	0.495583	0.499613	0.991934	0.32123	0.533255	257.551	0.46447	0.499601	0.92968	0.352537	0.561094	257.551	0.606703	0.499882	1.21369	0.224865	1		Bra002661	272.7	0.505119	0.499463	1.01132	0.311861	0.49655	272.7	0.0485464	0.5005	0.0969957	0.92273	0.983053	272.7	0.11054	0.500695	0.220773	0.825269	1	272.7	0.277367	0.500141	0.554578	0.579183	0.997384		Bra002661	344.149	1.14429	0.191327	5.98083	2.22009e-09	1.01591e-08	344.149	0.275443	0.194523	1.416	0.156777	0.402477	344.149	0.162245	0.195794	0.828653	0.407301	0.731667	344.149	0.202364	0.195398	1.03565	0.300366	0.65207		Bra002661	313.862	-0.558897	0.19123	-2.92264	0.00347079	0.035668	313.862	0.0265477	0.188005	0.141207	0.887706	0.945618	313.862	0.0395576	0.187701	0.210748	0.833084	0.893915
Bra002662	527.373	-0.0692766	0.174282	-0.397497	0.691001	0.943774	527.373	-0.216543	0.173688	-1.24674	0.212494	0.877232	527.373	-0.325386	0.175146	-1.8578	0.0631976	0.335335		Bra002662	681.465	0.125266	0.158017	0.792742	0.427928	0.797829	681.465	-0.232589	0.159663	-1.45675	0.145186	0.297484	681.465	-0.426133	0.160715	-2.65147	0.00801413	0.0244443		Bra002662	512.219	-0.518078	0.207228	-2.50003	0.0124181	0.135082	512.219	-0.307377	0.206617	-1.48767	0.136839	0.583456	512.219	-0.51503	0.207653	-2.48025	0.0131291	0.206441		Bra002662	580.703	-0.0476965	0.177814	-0.268239	0.788516	0.907994	580.703	0.135284	0.176668	0.765751	0.443825	0.652482	580.703	0.28019	0.176327	1.58904	0.112051	0.264814	580.703	0.0151428	0.177623	0.0852528	0.93206	1		Bra002662	554.407	-0.197904	0.180272	-1.09781	0.272288	0.453335	554.407	0.00323803	0.180329	0.0179562	0.985674	0.998727	554.407	-0.0562161	0.180863	-0.310822	0.755936	1	554.407	-0.0575375	0.180531	-0.318712	0.749945	1		Bra002662	570.844	0.0554676	0.177277	0.312886	0.754367	0.808947	570.844	0.124326	0.177884	0.698913	0.484606	0.742645	570.844	0.0397266	0.17854	0.222508	0.823919	0.956092	570.844	0.124342	0.178208	0.697738	0.485341	0.799011		Bra002662	520.19	-0.0332085	0.130714	-0.254054	0.799454	0.921881	520.19	-0.178747	0.130878	-1.36575	0.172016	0.361418	520.19	-0.22442	0.130783	-1.71597	0.0861674	0.167484
Bra002663	8.0055	0.833618	1.38625	0.601346	0.54761	0.911068	8.0055	0.255915	1.38942	0.184188	0.853866	0.994847	8.0055	0.0678407	1.40366	0.0483313	0.961452	0.990459		Bra002663	17.8804	-0.699501	0.990088	-0.706504	0.479875	0.827475	17.8804	0.974668	0.97103	1.00375	0.315501	0.503975	17.8804	0.525337	0.978416	0.536926	0.591319	0.707166		Bra002663	13.2829	-1.30393	0.957592	-1.36168	0.1733	NA	13.2829	-0.494783	0.939307	-0.526753	0.598365	NA	13.2829	-1.62675	0.973518	-1.671	0.0947208	NA		Bra002663	12.4988	0.544749	0.997596	0.546062	0.585023	0.788246	12.4988	1.09044	0.981278	1.11124	0.266463	0.474128	12.4988	0.179935	0.998147	0.180269	0.856941	0.929949	12.4988	1.61573	0.978274	1.65162	0.0986129	1		Bra002663	10.13	-0.837557	0.943505	-0.887709	0.374697	0.561731	10.13	-1.17347	0.961564	-1.22037	0.222324	NA	10.13	-0.0978543	0.935225	-0.104632	0.916668	1	10.13	-0.669626	0.945872	-0.707946	0.478979	0.995618		Bra002663	0.248233	2.52491	4.75515	0.530985	0.595429	NA	0.248233	0	4.85678	0	1	NA	0.248233	0	4.85678	0	1	NA	0.248233	0	4.85678	0	1	NA		Bra002663	0	NA	NA	NA	NA	NA	0	NA	NA	NA	NA	NA	0	NA	NA	NA	NA	NA
Bra002664	34.8841	0.392729	0.552621	0.710666	0.477291	0.886162	34.8841	0.687589	0.545505	1.26046	0.207503	0.87548	34.8841	0.282213	0.554679	0.508787	0.610902	0.862556		Bra002664	68.6893	-0.398957	0.390576	-1.02146	0.307038	0.719855	68.6893	-0.610093	0.396469	-1.53882	0.123849	0.265793	68.6893	-0.847798	0.401481	-2.11168	0.0347141	0.0812678		Bra002664	38.5781	-0.529388	0.455034	-1.1634	0.244667	0.595602	38.5781	-0.260411	0.450594	-0.577928	0.563313	NA	38.5781	-0.589539	0.458715	-1.28519	0.198724	0.669738		Bra002664	62.4907	-0.483333	0.407095	-1.18727	0.23512	0.47781	62.4907	0.465456	0.393996	1.18137	0.237455	0.439756	62.4907	0.450432	0.393845	1.14368	0.252757	0.455364	62.4907	-0.126683	0.40211	-0.315045	0.752727	1		Bra002664	56.4057	-0.34846	0.412902	-0.843927	0.39871	0.584386	56.4057	-0.417471	0.415533	-1.00466	0.315058	0.70103	56.4057	-0.619218	0.419575	-1.47582	0.139991	1	56.4057	-0.983653	0.422666	-2.32726	0.0199515	0.541141		Bra002664	65.8533	0.64428	0.349614	1.84283	0.0653535	0.105843	65.8533	0.310347	0.354881	0.874508	0.381842	0.658908	65.8533	-0.11451	0.361926	-0.316392	0.751705	0.930046	65.8533	0.172302	0.357737	0.481644	0.630059	0.880646		Bra002664	53.719	0.00400519	0.23776	0.0168455	0.98656	0.996136	53.719	-0.509547	0.246865	-2.06407	0.0390107	0.130515	53.719	0.210623	0.231275	0.910706	0.36245	0.506167
Bra002665	2455.46	0.0207444	0.276001	0.0751605	0.940087	0.989341	2455.46	0.410574	0.275718	1.48911	0.136459	0.802937	2455.46	0.780007	0.275736	2.82882	0.00467207	0.0794775		Bra002665	2300.85	-0.179598	0.234863	-0.764693	0.444454	0.806453	2300.85	1.72526	0.234009	7.37264	1.67287e-13	2.04808e-11	2300.85	1.90078	0.234003	8.1229	4.55189e-16	4.99561e-14		Bra002665	2483.83	1.00509	0.239816	4.19109	2.77611e-05	0.00225131	2483.83	0.64848	0.239927	2.70282	0.00687544	0.154047	2483.83	1.06677	0.239849	4.44766	8.68094e-06	0.00121152		Bra002665	2127.49	1.17383	0.279679	4.19705	2.70414e-05	0.000825084	2127.49	-1.64077	0.281062	-5.83775	5.29091e-09	2.90081e-07	2127.49	-1.65256	0.28103	-5.88038	4.09337e-09	2.09427e-07	2127.49	0.451302	0.279868	1.61255	0.106842	1		Bra002665	2167.72	-0.328108	0.237135	-1.38364	0.16647	0.325057	2167.72	-0.588845	0.237362	-2.48079	0.0131091	0.129249	2167.72	-0.420164	0.237358	-1.77017	0.0766981	1	2167.72	-0.310069	0.237235	-1.30701	0.191208	0.934633		Bra002665	2881.66	-0.738127	0.211727	-3.48622	0.000489904	0.00121566	2881.66	-0.351916	0.211724	-1.66215	0.0964835	0.297961	2881.66	-0.29769	0.21178	-1.40565	0.159827	0.458992	2881.66	-0.0564539	0.211665	-0.266713	0.78969	0.946389		Bra002665	2789.86	0.836829	0.256207	3.26622	0.00108994	0.0155631	2789.86	1.55514	0.255893	6.07732	1.22211e-09	4.7302e-08	2789.86	2.09223	0.255752	8.1807	2.82196e-16	1.38276e-14
Bra002666	93.175	-0.357608	0.4101	-0.872003	0.383207	0.843914	93.175	0.110599	0.404877	0.273168	0.784724	0.991781	93.175	-0.155892	0.408885	-0.381262	0.703009	0.903111		Bra002666	192.232	0.441094	0.335539	1.31458	0.188651	0.597712	192.232	-0.0615917	0.338864	-0.181759	0.855772	0.920593	192.232	0.178124	0.338475	0.526254	0.598712	0.712901		Bra002666	159.755	-0.261671	0.284492	-0.919783	0.357686	0.69973	159.755	-0.19665	0.283914	-0.692639	0.488536	0.863173	159.755	-0.632649	0.28782	-2.19807	0.0279442	0.305702		Bra002666	178.967	0.138633	0.3136	0.442069	0.658439	0.834584	178.967	-0.199075	0.31374	-0.634522	0.52574	0.717561	178.967	-0.107384	0.313206	-0.342855	0.731708	0.856852	178.967	0.112974	0.313675	0.360163	0.718725	1		Bra002666	199.884	-0.0456336	0.307153	-0.14857	0.881893	0.937555	199.884	0.0526122	0.307587	0.171048	0.864186	0.968894	199.884	-0.20532	0.3093	-0.663821	0.506805	1	199.884	-0.0882047	0.308214	-0.28618	0.77474	1		Bra002666	225.787	0.905123	0.201096	4.50096	6.76466e-06	2.16329e-05	225.787	-0.00963556	0.205896	-0.0467981	0.962674	0.997031	225.787	-0.214147	0.208392	-1.02762	0.30413	0.637552	225.787	-0.235793	0.208208	-1.13249	0.257429	0.605314		Bra002666	152.222	0.683931	0.174526	3.91878	8.89965e-05	0.00259449	152.222	0.0395316	0.179054	0.220781	0.825263	0.912552	152.222	-0.0292635	0.179023	-0.163462	0.870154	0.919179
Bra002667	210.718	-0.241725	0.348154	-0.694304	0.487492	0.889374	210.718	-0.51819	0.347788	-1.48996	0.136235	0.802937	210.718	-0.638187	0.349821	-1.82432	0.0681032	0.347758		Bra002667	295.776	0.173493	0.23798	0.729025	0.465986	0.820117	295.776	-0.21486	0.240762	-0.892416	0.37217	0.560626	295.776	0.034189	0.240365	0.142238	0.886892	0.928498		Bra002667	257.132	-0.465197	0.192988	-2.4105	0.0159309	0.155773	257.132	-0.451983	0.192674	-2.34584	0.0189843	0.257356	257.132	-0.614417	0.194744	-3.155	0.001605	0.0582825		Bra002667	319.01	0.141782	0.332519	0.426387	0.669826	0.841058	319.01	0.410754	0.331407	1.23943	0.215188	0.411924	319.01	0.272004	0.33157	0.820352	0.412015	0.616042	319.01	-0.66301	0.335008	-1.97909	0.0478059	0.95213		Bra002667	291.914	-0.282927	0.301026	-0.939878	0.34728	0.533076	291.914	-0.255695	0.30154	-0.847963	0.396459	0.763859	291.914	-0.269497	0.302053	-0.892217	0.372277	1	291.914	-0.216994	0.301507	-0.719697	0.471712	0.994832		Bra002667	402.012	1.05423	0.202203	5.21372	1.8509e-07	7.08889e-07	402.012	0.0508021	0.205083	0.247715	0.804355	0.928591	402.012	-0.261334	0.207002	-1.26247	0.206779	0.527686	402.012	0.0322295	0.205627	0.156738	0.875451	0.974133		Bra002667	263.04	-0.0283858	0.143984	-0.197146	0.843713	0.941969	263.04	-0.0808585	0.143673	-0.562794	0.573575	0.753863	263.04	-0.0781527	0.143202	-0.545751	0.585237	0.707052
Bra002668	927.967	0.0297511	0.177467	0.167643	0.866864	0.979068	927.967	-0.339657	0.177432	-1.91429	0.0555835	0.649762	927.967	0.0657181	0.177475	0.370294	0.711163	0.90651		Bra002668	1387.99	-0.10976	0.191566	-0.572962	0.566671	0.872098	1387.99	-0.399045	0.19219	-2.0763	0.0378659	0.110991	1387.99	-0.756617	0.192861	-3.92313	8.74069e-05	0.000530493		Bra002668	1124.95	-0.453939	0.13747	-3.30209	0.000959659	0.028657	1124.95	-0.259352	0.137075	-1.89204	0.0584852	0.42628	1124.95	-0.369016	0.137606	-2.68169	0.00732512	0.147381		Bra002668	1254.14	-0.548229	0.203662	-2.69186	0.00710548	0.0493267	1254.14	0.530818	0.20214	2.62599	0.00863976	0.0417721	1254.14	0.637908	0.202048	3.1572	0.0015929	0.011002	1254.14	0.0347824	0.202833	0.171483	0.863844	1		Bra002668	1175.66	-0.361032	0.167666	-2.15328	0.0312965	0.0936051	1175.66	0.227821	0.167245	1.3622	0.173135	0.544745	1175.66	0.0200121	0.167676	0.11935	0.904998	1	1175.66	0.1164	0.167394	0.695368	0.486825	0.997384		Bra002668	1343.26	0.13963	0.135629	1.02949	0.303248	0.387255	1343.26	-0.0346976	0.136189	-0.254775	0.798897	0.926325	1343.26	-0.227182	0.136721	-1.66165	0.0965825	0.341363	1343.26	-0.325592	0.136802	-2.38002	0.0173115	0.1046		Bra002668	1030.81	0.154897	0.100059	1.54805	0.121611	0.361219	1030.81	-0.542792	0.101437	-5.35102	8.74584e-08	2.34441e-06	1030.81	-0.837163	0.102109	-8.19872	2.42966e-16	1.21504e-14
Bra002669	3386.14	0.463079	0.227308	2.03724	0.0416264	0.438532	3386.14	0.240085	0.227257	1.05645	0.290764	0.923607	3386.14	0.795734	0.227224	3.50198	0.000461816	0.0168673		Bra002669	8272.66	-0.472093	0.186726	-2.52827	0.0114626	0.145262	8272.66	-0.0361175	0.186726	-0.193425	0.846626	0.915013	8272.66	-0.510923	0.186846	-2.73445	0.00624838	0.019853		Bra002669	8162.12	-0.205086	0.142009	-1.44418	0.148688	0.477727	8162.12	0.0759074	0.141942	0.534778	0.592804	0.90436	8162.12	-0.124767	0.142028	-0.878473	0.379687	0.815921		Bra002669	8257.79	-0.670389	0.160885	-4.16689	3.08785e-05	0.000910644	8257.79	-0.0473145	0.160696	-0.294435	0.768425	0.883439	8257.79	-0.199712	0.160713	-1.24266	0.213993	0.409412	8257.79	-0.068763	0.160747	-0.427771	0.668818	1		Bra002669	8731.02	-1.01349	0.127277	-7.96291	1.68039e-15	8.75422e-14	8731.02	-0.0667716	0.127091	-0.525383	0.599317	0.878483	8731.02	0.0757325	0.127095	0.595874	0.55126	1	8731.02	0.00623554	0.127082	0.049067	0.960866	1		Bra002669	7047.61	-1.88252	0.177712	-10.5931	3.20817e-26	4.41321e-25	7047.61	-0.0818112	0.177314	-0.461392	0.644518	0.84402	7047.61	-0.00385953	0.177333	-0.0217643	0.982636	1	7047.61	0.00485163	0.177323	0.0273604	0.978172	1		Bra002669	6056.43	-0.129104	0.0685846	-1.88241	0.0597805	0.239431	6056.43	-0.355755	0.0686692	-5.18071	2.21047e-07	5.44028e-06	6056.43	0.172341	0.0683233	2.52244	0.0116544	0.0323666
Bra002670	734.287	-0.140542	0.344649	-0.407782	0.683434	0.942286	734.287	0.211397	0.344054	0.61443	0.538931	0.966486	734.287	-0.663065	0.345355	-1.91995	0.0548642	0.313204		Bra002670	650.661	0.052954	0.173955	0.304412	0.760814	0.943542	650.661	0.0068378	0.175022	0.0390683	0.968836	0.98332	650.661	0.435152	0.17438	2.49542	0.0125807	0.0354506		Bra002670	440.029	-0.0876141	0.121833	-0.719133	0.472059	0.781721	440.029	0.110039	0.120786	0.911028	0.362281	0.79482	440.029	-0.116326	0.122762	-0.947566	0.34335	0.789434		Bra002670	584.616	0.122425	0.153799	0.796009	0.426027	0.669794	584.616	0.227868	0.152746	1.49181	0.135749	0.303277	584.616	0.296922	0.152515	1.94683	0.0515546	0.152459	584.616	0.0457829	0.154005	0.297281	0.766252	1		Bra002670	551.987	0.0910024	0.126647	0.718551	0.472418	0.651471	551.987	-0.103985	0.127937	-0.812781	0.416344	0.77822	551.987	0.0157012	0.128091	0.122579	0.902441	1	551.987	-0.081466	0.127955	-0.636675	0.524336	0.997384		Bra002670	603.046	0.680065	0.134486	5.05679	4.26376e-07	1.57091e-06	603.046	-0.234567	0.13742	-1.70694	0.0878333	0.280925	603.046	-0.208365	0.138003	-1.50985	0.13108	0.410659	603.046	-0.171147	0.137691	-1.24298	0.213877	0.551999		Bra002670	491.506	0.0466189	0.119357	0.390583	0.696105	0.870704	491.506	-0.0360343	0.119281	-0.302097	0.762578	0.876376	491.506	0.240791	0.117917	2.04204	0.0411473	0.092146
Bra002671	577.473	-0.950942	0.230896	-4.11848	3.81378e-05	0.00796667	577.473	-1.25936	0.2307	-5.45886	4.79212e-08	2.24707e-05	577.473	-0.601559	0.230234	-2.61282	0.00897995	0.120016		Bra002671	1422.64	-0.578174	0.230456	-2.50882	0.0121134	0.150482	1422.64	0.141816	0.230244	0.615939	0.537935	0.703453	1422.64	-0.128778	0.230584	-0.558484	0.576514	0.69572		Bra002671	943.851	-0.394377	0.131293	-3.0038	0.00266634	0.0547464	943.851	-0.0681798	0.130559	-0.522215	0.601521	0.907223	943.851	-0.300786	0.131444	-2.28831	0.0221194	0.270679		Bra002671	1168.02	0.267571	0.195202	1.37074	0.170456	0.396441	1168.02	-0.00855055	0.195175	-0.0438097	0.965056	0.986239	1168.02	-0.161156	0.195288	-0.825223	0.409245	0.613425	1168.02	0.0855741	0.195382	0.437983	0.661399	1		Bra002671	1062.53	-0.202461	0.122104	-1.65811	0.0972962	0.221476	1062.53	0.0114246	0.122126	0.0935472	0.925469	0.983682	1062.53	0.0309987	0.122384	0.253291	0.800043	1	1062.53	-0.101903	0.12238	-0.832678	0.405026	0.982969		Bra002671	551.145	-0.55728	0.212813	-2.61864	0.0088282	0.0175434	551.145	0.420954	0.211631	1.98909	0.0466909	0.18213	551.145	0.311693	0.212157	1.46916	0.14179	0.429165	551.145	0.182897	0.21232	0.861422	0.389006	0.730477		Bra002671	592.352	-0.114113	0.118326	-0.964391	0.33485	0.620074	592.352	-0.824666	0.120705	-6.83207	8.36999e-12	4.73794e-10	592.352	-0.497733	0.119045	-4.18105	2.90161e-05	0.000169362
Bra002672	583.355	0.119179	0.153521	0.776303	0.43757	0.866286	583.355	-0.104452	0.153112	-0.682192	0.495118	0.959834	583.355	-0.186306	0.154515	-1.20575	0.227916	0.59868		Bra002672	860.69	-0.0396875	0.132184	-0.300243	0.763992	0.944085	860.69	-0.449353	0.133938	-3.35494	0.000793819	0.00566395	860.69	-0.50177	0.134543	-3.72943	0.000191912	0.0010352		Bra002672	786.896	-0.0101489	0.135616	-0.0748356	0.940346	0.983436	786.896	-0.0839527	0.135668	-0.618811	0.536041	0.886943	786.896	-0.00384222	0.135973	-0.0282573	0.977457	0.996162		Bra002672	795.413	-0.135016	0.132859	-1.01624	0.309516	0.558608	795.413	0.219075	0.131376	1.66754	0.0954071	0.239742	795.413	0.205586	0.131332	1.56539	0.117491	0.273394	795.413	-0.119917	0.132795	-0.903019	0.366516	1		Bra002672	774.638	0.157485	0.0948985	1.65951	0.0970133	0.220981	774.638	0.257662	0.095256	2.70494	0.0068317	0.0841765	774.638	0.123374	0.096222	1.28218	0.199778	1	774.638	0.227497	0.0954297	2.38393	0.0171291	0.51189		Bra002672	891.087	0.566031	0.1629	3.47473	0.000511375	0.00126552	891.087	0.0510828	0.164047	0.311392	0.755502	0.907022	891.087	0.114008	0.164273	0.694015	0.487673	0.789081	891.087	0.075565	0.164256	0.460045	0.645484	0.886617		Bra002672	718.787	-0.0223798	0.111528	-0.200666	0.840959	0.940841	718.787	0.0179107	0.111101	0.161212	0.871927	0.937542	718.787	-0.125687	0.111314	-1.12912	0.258849	0.394746
Bra002673	260.094	-0.102896	0.367487	-0.279999	0.779478	0.963611	260.094	0.460609	0.36481	1.2626	0.206732	0.874934	260.094	1.02784	0.364559	2.8194	0.00481128	0.0809837		Bra002673	575.363	-0.126109	0.282803	-0.445925	0.655652	0.908474	575.363	-0.446375	0.283893	-1.57234	0.115873	0.253383	575.363	-0.653201	0.284651	-2.29474	0.021748	0.055478		Bra002673	360.483	-0.108904	0.214334	-0.508105	0.61138	0.860258	360.483	0.155885	0.213454	0.730297	0.465209	0.854693	360.483	-0.473807	0.216287	-2.19064	0.028478	0.308764		Bra002673	668.318	0.0976023	0.190238	0.513055	0.607913	0.803467	668.318	0.41592	0.189072	2.19979	0.0278216	0.100416	668.318	0.468682	0.188939	2.4806	0.0131161	0.0559293	668.318	0.27431	0.189839	1.44496	0.148468	1		Bra002673	523.128	-0.0181823	0.187574	-0.096934	0.922779	0.959092	523.128	-0.0724679	0.188144	-0.385173	0.700109	0.921103	523.128	-0.327667	0.189217	-1.7317	0.0833271	1	523.128	-0.457255	0.189202	-2.41676	0.0156592	0.493184		Bra002673	459.089	-0.327582	0.204987	-1.59806	0.110029	0.166148	459.089	-0.369709	0.205937	-1.79525	0.0726137	0.247644	459.089	-0.329527	0.206345	-1.59697	0.110272	0.371151	459.089	-0.368285	0.20632	-1.78502	0.0742579	0.296241		Bra002673	345.441	-0.175153	0.193361	-0.905834	0.365024	0.648497	345.441	-0.58688	0.194611	-3.01566	0.00256418	0.016162	345.441	-0.352044	0.193378	-1.8205	0.0686826	0.139952
Bra002674	35.8189	-0.813409	0.608054	-1.33772	0.180986	0.7112	35.8189	-1.56171	0.612473	-2.54984	0.0107771	0.344413	35.8189	-1.9928	0.628922	-3.1686	0.00153177	0.038547		Bra002674	21.3199	0.641714	0.706742	0.907989	0.363884	0.758671	21.3199	-1.02777	0.741067	-1.38688	0.165477	0.325748	21.3199	-1.16514	0.750805	-1.55186	0.120696	0.217673		Bra002674	9.2451	0.23713	0.761017	0.311596	0.755348	NA	9.2451	0.433784	0.753394	0.575773	0.564768	NA	9.2451	0.286961	0.764909	0.375158	0.707543	NA		Bra002674	9.82998	0.829316	1.04108	0.796592	0.425688	0.669431	9.82998	-0.471621	1.07807	-0.437467	0.661773	0.817071	9.82998	2.4314	1.01251	2.40137	0.016334	0.0661029	9.82998	-1.58042	1.193	-1.32475	0.185254	1		Bra002674	24.5804	4.42591	0.876151	5.05154	4.38263e-07	5.49973e-06	24.5804	1.03295	0.912606	1.13186	0.257691	0.648348	24.5804	-0.417317	0.989292	-0.421834	0.673146	1	24.5804	0.390026	0.935295	0.417009	0.676672	0.997384		Bra002674	56.0252	4.9093	0.660636	7.43118	1.07637e-13	6.98307e-13	56.0252	0.475138	0.700822	0.677973	0.497789	0.752488	56.0252	-1.55737	0.835746	-1.86345	0.0623991	0.257598	56.0252	-0.985028	0.778718	-1.26494	0.205894	0.541518		Bra002674	16.4067	0.332804	0.499641	0.666086	0.505356	0.757403	16.4067	0.452991	0.494099	0.916801	0.359247	0.574655	16.4067	-0.418453	0.518602	-0.806886	0.419732	0.561955
Bra002675	183.015	-0.266473	0.294817	-0.903859	0.36607	0.835604	183.015	-0.270656	0.293134	-0.923318	0.355842	0.940344	183.015	-0.299171	0.295191	-1.01348	0.310829	0.674588		Bra002675	329.644	0.435382	0.240129	1.81312	0.0698134	0.382923	329.644	0.157717	0.242069	0.651539	0.514699	0.683852	329.644	0.0893633	0.242897	0.367907	0.712943	0.802808		Bra002675	346.718	-0.018118	0.336058	-0.0539133	0.957004	0.987796	346.718	-0.187503	0.336309	-0.557533	0.577163	0.899358	346.718	0.14139	0.33606	0.420727	0.673954	0.937486		Bra002675	381.834	-0.378489	0.336513	-1.12474	0.2607	0.508132	381.834	0.621154	0.334038	1.85953	0.0629514	0.179915	381.834	0.293548	0.334412	0.877806	0.380049	0.587252	381.834	-0.127288	0.33583	-0.379025	0.70467	1		Bra002675	412.404	0.22579	0.326283	0.692008	0.488932	0.666112	412.404	0.132737	0.32679	0.406183	0.684608	0.914941	412.404	-0.104703	0.327601	-0.319606	0.749267	1	412.404	0.476347	0.326287	1.4599	0.144317	0.894504		Bra002675	437.627	0.0489165	0.167463	0.292104	0.770207	0.821753	437.627	-0.144083	0.169059	-0.852265	0.394067	0.669464	437.627	-0.0941626	0.169549	-0.55537	0.578642	0.843722	437.627	0.0411978	0.168912	0.2439	0.807308	0.951525		Bra002675	337.186	0.0675004	0.130896	0.515681	0.606077	0.82247	337.186	-0.142731	0.131496	-1.08545	0.277724	0.490895	337.186	-0.263193	0.131774	-1.9973	0.0457926	0.100503
Bra002676	13.3899	0.967066	0.767506	1.26001	0.207666	0.734388	13.3899	-0.728768	0.800437	-0.910462	0.362579	0.942901	13.3899	0.597937	0.775049	0.771483	0.440421	0.769349		Bra002676	44.9104	-0.607494	0.487676	-1.24569	0.212878	0.626222	44.9104	-1.25299	0.500501	-2.50347	0.0122982	0.0476398	44.9104	-1.96836	0.519939	-3.78576	0.000153241	0.000856674		Bra002676	45.7724	0.0217151	0.408491	0.0531592	0.957605	0.988038	45.7724	-0.515628	0.414736	-1.24327	0.213769	NA	45.7724	-0.38892	0.416014	-0.934872	0.349854	0.794702		Bra002676	76.0697	-1.05302	0.458982	-2.29426	0.0217755	0.105744	76.0697	0.533524	0.443012	1.20431	0.22847	0.428315	76.0697	0.575897	0.442683	1.30092	0.193284	0.383389	76.0697	-1.35443	0.463805	-2.92026	0.00349734	0.348805		Bra002676	40.8128	-0.139628	0.490038	-0.284934	0.775695	0.87418	40.8128	0.487603	0.485619	1.00409	0.315337	0.701307	40.8128	0.345007	0.488879	0.70571	0.480368	1	40.8128	0.217145	0.488794	0.444247	0.656864	0.997384		Bra002676	44.6855	0.750253	0.555626	1.35029	0.176924	0.247956	44.6855	-0.127323	0.565101	-0.22531	0.821738	0.937317	44.6855	-0.179633	0.568034	-0.316236	0.751824	0.930046	44.6855	0.212185	0.563021	0.376868	0.706272	0.912806		Bra002676	30.9258	-0.172459	0.39851	-0.432759	0.66519	0.854743	30.9258	-0.175694	0.396571	-0.443034	0.657741	0.811271	30.9258	-0.358747	0.398822	-0.899517	0.368378	0.512163
Bra002677	1493.86	-0.0531372	0.163221	-0.325553	0.744762	0.956319	1493.86	-0.258031	0.163046	-1.58256	0.113522	0.77069	1493.86	-0.20003	0.163422	-1.22401	0.220947	0.591727		Bra002677	1517.72	0.0961856	0.097655	0.984953	0.324647	0.733342	1517.72	-0.162265	0.0987396	-1.64337	0.100307	0.228193	1517.72	-0.11368	0.098956	-1.14879	0.250641	0.380798		Bra002677	1151.12	-0.0722099	0.101621	-0.710581	0.477344	0.784909	1151.12	-0.0306858	0.101439	-0.302506	0.762267	0.951108	1151.12	-0.0904636	0.102011	-0.886803	0.375185	0.81332		Bra002677	1358.55	-0.0714567	0.115568	-0.618307	0.536373	0.754183	1358.55	0.225152	0.114659	1.96367	0.0495685	0.151909	1358.55	0.244435	0.11459	2.13314	0.0329134	0.110321	1358.55	-0.0357088	0.115489	-0.309197	0.757172	1		Bra002677	1213.38	-0.0144473	0.114445	-0.126238	0.899544	0.946261	1213.38	0.140916	0.114555	1.23012	0.218652	0.604966	1213.38	0.0453067	0.114997	0.393982	0.693595	1	1213.38	0.0520337	0.114744	0.453475	0.650207	0.997384		Bra002677	1483.51	0.409218	0.0873069	4.68711	2.77084e-06	9.28144e-06	1483.51	-0.0561769	0.0885305	-0.634549	0.525723	0.770928	1483.51	-0.0139059	0.0888235	-0.156556	0.875595	0.974197	1483.51	-0.0805796	0.0888639	-0.906776	0.364525	0.709092		Bra002677	1281.43	0.087278	0.0774466	1.12694	0.259766	0.547072	1281.43	0.154742	0.0770223	2.00906	0.0445309	0.143853	1281.43	0.290577	0.0765585	3.79549	0.000147352	0.00072044
Bra002678	614.614	-0.199068	0.190554	-1.04468	0.29617	0.799246	614.614	-0.18711	0.189745	-0.986112	0.324078	0.935352	614.614	-0.122382	0.190475	-0.642511	0.520542	0.819178		Bra002678	826.587	-0.683312	0.218228	-3.13118	0.00174103	0.0448494	826.587	-0.281772	0.21828	-1.29087	0.196749	0.36575	826.587	-0.674753	0.219207	-3.07815	0.00208288	0.00793909		Bra002678	752.586	-0.152358	0.2065	-0.737812	0.460629	0.774191	752.586	-0.385172	0.206793	-1.86259	0.0625194	0.437224	752.586	-0.120535	0.206704	-0.583131	0.559805	0.899127		Bra002678	768.891	0.027842	0.24564	0.113345	0.909757	0.964033	768.891	0.581598	0.244598	2.37777	0.0174176	0.0708694	768.891	0.556791	0.244585	2.27647	0.0228179	0.0844781	768.891	-0.0666701	0.245784	-0.271255	0.786195	1		Bra002678	675.532	-0.480507	0.201467	-2.38504	0.0170773	0.058565	675.532	0.0431388	0.20094	0.214685	0.830013	0.960006	675.532	-0.0632106	0.201411	-0.313839	0.753643	1	675.532	0.124007	0.200855	0.617397	0.536973	0.997384		Bra002678	552.062	0.90631	0.189012	4.79499	1.62681e-06	5.58604e-06	552.062	0.106921	0.190977	0.55986	0.575575	0.801887	552.062	0.0102324	0.191744	0.053365	0.957441	1	552.062	0.0568383	0.191474	0.296846	0.766584	0.937839		Bra002678	442.257	0.00121957	0.127064	0.00959809	0.992342	0.997772	442.257	-0.165507	0.127338	-1.29975	0.193688	0.389857	442.257	-0.63195	0.129236	-4.8899	1.0089e-06	8.45484e-06
Bra002679	0	NA	NA	NA	NA	NA	0	NA	NA	NA	NA	NA	0	NA	NA	NA	NA	NA		Bra002679	0.66809	1.97916	4.35802	0.454142	0.649727	NA	0.66809	0	4.40736	0	1	NA	0.66809	3.76518	4.29609	0.87642	0.380802	NA		Bra002679	0.396997	-3.15482	4.29517	-0.734505	0.462641	NA	0.396997	-3.19906	4.29517	-0.744805	0.45639	NA	0.396997	-2.99218	4.29506	-0.696656	0.486018	NA		Bra002679	0.616238	0	4.85661	0	1	NA	0.616238	3.30945	4.74494	0.697469	0.48551	NA	0.616238	2.54048	4.76664	0.53297	0.594054	NA	0.616238	0	4.85678	0	1	NA		Bra002679	0.0494279	0.585124	4.85661	0.12048	0.904103	NA	0.0494279	0	4.85678	0	1	NA	0.0494279	0	4.85678	0	1	NA	0.0494279	0	4.85678	0	1	NA		Bra002679	1.49767	0.87237	2.42107	0.360324	0.718605	0.77868	1.49767	-1.23487	2.5345	-0.487226	0.626098	NA	1.49767	-3.51069	2.66963	-1.31505	0.188495	NA	1.49767	-3.55753	2.66963	-1.33259	0.182666	NA		Bra002679	1.11521	-2.27264	2.01567	-1.12749	0.259536	NA	1.11521	0.491772	1.78719	0.275164	0.78319	NA	1.11521	1.21677	1.72452	0.70557	0.480456	NA
Bra002680	21.8251	2.13208	1.12999	1.88682	0.0591847	0.496815	21.8251	2.98103	1.12103	2.65919	0.00783285	0.300299	21.8251	2.3011	1.12868	2.03875	0.0414751	0.271873		Bra002680	14.4388	0.656978	0.942999	0.69669	0.485997	0.830491	14.4388	-1.15729	0.986094	-1.17361	0.240552	0.419252	14.4388	-1.0479	0.987818	-1.06083	0.288769	0.423386		Bra002680	10.9318	0.532414	0.867157	0.613976	0.539231	NA	10.9318	-1.01224	0.917024	-1.10383	0.269668	NA	10.9318	0.674146	0.867533	0.777084	0.437109	NA		Bra002680	10.504	-0.678412	0.852865	-0.795451	0.426351	0.670082	10.504	-2.63147	0.952394	-2.76301	0.00572717	0.0305391	10.504	-1.09111	0.85532	-1.27568	0.20207	0.39455	10.504	0.542884	0.823816	0.658986	0.509905	1		Bra002680	16.0638	1.57835	1.13433	1.39144	0.164093	0.321682	16.0638	0.614139	1.1487	0.534637	0.592901	0.874858	16.0638	1.74206	1.13623	1.53319	0.125228	1	16.0638	0.828009	1.14561	0.722765	0.469825	0.994832		Bra002680	29.0137	-1.75604	0.488585	-3.59413	0.000325479	0.000829964	29.0137	-0.739167	0.473714	-1.56036	0.118674	0.33957	29.0137	-0.548929	0.473678	-1.15887	0.246511	0.577512	29.0137	-0.365807	0.469671	-0.778857	0.436064	0.76578		Bra002680	41.3778	0.187704	0.474227	0.39581	0.692245	0.868819	41.3778	0.518828	0.469599	1.10483	0.269232	0.481112	41.3778	-0.45872	0.481109	-0.953466	0.340354	0.483673
Bra002681	97.367	-0.0299027	0.279389	-0.107029	0.914766	0.985025	97.367	0.0893357	0.274958	0.324907	0.745252	0.987771	97.367	0.280743	0.276877	1.01396	0.310601	0.674574		Bra002681	115.922	0.235574	0.217763	1.08179	0.279346	0.694715	115.922	0.0676668	0.222821	0.303682	0.76137	0.862989	115.922	-0.241599	0.228273	-1.05838	0.289883	0.424733		Bra002681	94.7186	-0.077894	0.258961	-0.300795	0.763571	0.926488	94.7186	0.0158181	0.257652	0.0613932	0.951046	0.992899	94.7186	-0.250033	0.262541	-0.952356	0.340917	0.787136		Bra002681	101.048	0.0230046	0.225005	0.10224	0.918566	0.967521	101.048	0.461234	0.217266	2.1229	0.033762	0.115481	101.048	0.313769	0.218203	1.43796	0.150444	0.32275	101.048	0.209037	0.222627	0.938958	0.347752	1		Bra002681	103.27	-0.279685	0.236439	-1.18291	0.236846	0.413667	103.27	0.200121	0.234146	0.854683	0.392727	0.759928	103.27	0.0380929	0.237176	0.160611	0.8724	1	103.27	-0.0237075	0.236432	-0.100272	0.920129	1		Bra002681	120.591	0.468248	0.243952	1.91943	0.0549298	0.0908912	120.591	-0.0580726	0.249702	-0.232567	0.816098	0.934817	120.591	-0.0599775	0.251418	-0.238557	0.811449	0.952446	120.591	0.0258719	0.250194	0.103407	0.91764	0.986135		Bra002681	96.184	0.0480268	0.225148	0.213312	0.831084	0.936112	96.184	0.236371	0.222084	1.06433	0.287178	0.501151	96.184	-0.202831	0.2261	-0.897087	0.369672	0.513571
Bra002682	34.8831	0.720792	0.533402	1.35131	0.176596	0.706321	34.8831	1.04639	0.525448	1.99143	0.0464338	0.607882	34.8831	1.00864	0.530234	1.90225	0.0571388	0.320031		Bra002682	95.4337	1.20689	0.444807	2.71329	0.00666195	0.105932	95.4337	1.19725	0.446895	2.67903	0.00738348	0.0324232	95.4337	1.17614	0.447909	2.62584	0.00864348	0.0259358		Bra002682	103.409	0.421773	0.478909	0.880695	0.378483	0.716401	103.409	-0.123581	0.481168	-0.256834	0.797307	0.962053	103.409	0.0857812	0.48118	0.178273	0.858509	0.973973		Bra002682	139.687	0.0930084	0.376818	0.246826	0.805043	0.915492	139.687	-0.319018	0.377264	-0.845609	0.397771	0.610937	139.687	-0.582092	0.378309	-1.53867	0.123886	0.284054	139.687	-0.364049	0.37892	-0.960755	0.336676	1		Bra002682	118.895	0.904847	0.3788	2.38872	0.0169071	0.0581198	118.895	0.214948	0.382601	0.561808	0.574247	0.86619	118.895	0.341045	0.382803	0.890915	0.372975	1	118.895	0.00959826	0.384004	0.0249952	0.980059	1		Bra002682	104.465	-0.57311	0.277202	-2.06748	0.038689	0.0666404	104.465	-0.537904	0.280104	-1.92037	0.054811	0.204038	104.465	-0.244256	0.279141	-0.875029	0.381558	0.709164	104.465	-0.0829667	0.277417	-0.299069	0.764888	0.937444		Bra002682	92.8097	0.0943251	0.205998	0.457892	0.64703	0.845213	92.8097	-0.323026	0.210087	-1.53758	0.124152	0.291533	92.8097	-0.266252	0.208333	-1.27801	0.201246	0.32627
Bra002683	327.795	0.141603	0.221739	0.638603	0.523081	0.904678	327.795	-0.137216	0.221389	-0.619795	0.535393	0.965699	327.795	-0.0343864	0.222479	-0.15456	0.877168	0.964582		Bra002683	743.636	-0.408209	0.198972	-2.05159	0.0402096	0.290373	743.636	0.221517	0.198633	1.11521	0.264762	0.447249	743.636	0.443468	0.198525	2.23381	0.0254953	0.0631553		Bra002683	414.923	0.127823	0.249719	0.511867	0.608744	0.858888	414.923	0.252682	0.249353	1.01335	0.310893	0.761584	414.923	-0.076967	0.250635	-0.307088	0.758776	0.957385		Bra002683	761.066	-0.0886824	0.161511	-0.54908	0.58295	0.786835	761.066	-0.111741	0.160939	-0.694308	0.487489	0.687764	761.066	0.147025	0.160443	0.916367	0.359475	0.567805	761.066	-0.0314462	0.161368	-0.194872	0.845493	1		Bra002683	627.675	-0.00571025	0.119291	-0.0478682	0.961821	0.980009	627.675	-0.0915708	0.120196	-0.761847	0.446151	0.796579	627.675	-0.037651	0.120558	-0.312307	0.754807	1	627.675	-0.0538997	0.120164	-0.448553	0.653754	0.997384		Bra002683	679.049	1.7305	0.203113	8.51991	1.59681e-17	1.33957e-16	679.049	0.204667	0.205561	0.99565	0.31942	0.601654	679.049	0.349568	0.205664	1.6997	0.0891867	0.325682	679.049	0.382083	0.205479	1.85947	0.0629601	0.265705		Bra002683	445.966	-0.131997	0.128545	-1.02686	0.304488	0.592739	445.966	0.0783367	0.126995	0.616849	0.537334	0.726255	445.966	0.62375	0.124712	5.00154	5.68737e-07	5.03386e-06
Bra002684	508.925	-0.0713191	0.243106	-0.293367	0.769242	0.96073	508.925	0.00938632	0.242291	0.0387399	0.969098	0.999326	508.925	-0.362033	0.243858	-1.4846	0.137649	0.482665		Bra002684	440.37	0.151636	0.127269	1.19146	0.233475	0.651549	440.37	-0.207427	0.130497	-1.58952	0.111944	0.246855	440.37	-0.187021	0.131229	-1.42515	0.154113	0.263192		Bra002684	337.418	-0.323414	0.152762	-2.11712	0.0342501	0.2356	337.418	0.0167672	0.150947	0.11108	0.911553	0.986436	337.418	-0.170736	0.152806	-1.11733	0.263852	0.730619		Bra002684	352.521	-0.296848	0.171929	-1.72657	0.0842452	0.256465	352.521	0.254388	0.168438	1.51027	0.130974	0.296056	352.521	0.165837	0.168594	0.983648	0.325289	0.534013	352.521	-0.0941082	0.170878	-0.550734	0.581816	1		Bra002684	347.863	-0.488416	0.231097	-2.11347	0.0345607	0.101237	347.863	-0.0711354	0.230543	-0.308556	0.757659	0.940163	347.863	-0.097555	0.23109	-0.422151	0.672915	1	347.863	-0.215821	0.231039	-0.934131	0.350236	0.981354		Bra002684	457.004	-0.105375	0.220413	-0.478078	0.632595	0.70419	457.004	0.163392	0.22064	0.740534	0.458976	0.724181	457.004	0.118405	0.221192	0.535302	0.592441	0.850812	457.004	0.262291	0.220734	1.18827	0.234728	0.57892		Bra002684	470.218	-0.0484515	0.107001	-0.452815	0.650682	0.847171	470.218	-0.224533	0.107383	-2.09095	0.0365326	0.124421	470.218	-0.170387	0.106762	-1.59595	0.1105	0.204185
Bra002685	136.25	-0.190368	0.327723	-0.58088	0.561321	0.914341	136.25	0.311667	0.323505	0.963406	0.335344	0.937617	136.25	-0.413164	0.329537	-1.25377	0.209926	0.577921		Bra002685	158.439	-0.287521	0.26231	-1.09611	0.273029	0.688827	158.439	-0.914143	0.268378	-3.40617	0.000658805	0.00486789	158.439	-1.62495	0.277656	-5.85236	4.84635e-09	1.07835e-07		Bra002685	113.959	-0.134236	0.247857	-0.541585	0.588104	0.847484	113.959	-0.19235	0.247933	-0.775814	0.437859	0.841407	113.959	-0.273595	0.250601	-1.09176	0.274941	0.739629		Bra002685	173.744	-0.831581	0.275344	-3.02015	0.00252651	0.0239226	173.744	0.398433	0.266386	1.4957	0.134731	0.301979	173.744	0.381362	0.266315	1.432	0.152145	0.324918	173.744	-0.663676	0.273797	-2.42397	0.0153517	0.699574		Bra002685	160.22	-0.0235378	0.443704	-0.0530485	0.957693	0.978447	160.22	0.531671	0.442733	1.20088	0.229797	0.617908	160.22	0.26112	0.444058	0.588031	0.556512	1	160.22	0.211286	0.443766	0.47612	0.633989	0.997384		Bra002685	155.73	1.31379	0.335111	3.92045	8.83829e-05	0.000245238	155.73	0.1918	0.340196	0.563795	0.572894	0.800241	155.73	0.274773	0.34079	0.806282	0.42008	0.740332	155.73	0.352306	0.340092	1.03591	0.300243	0.651952		Bra002685	116.506	-0.611703	0.184904	-3.30822	0.000938908	0.0139936	116.506	-0.586661	0.183229	-3.20178	0.0013658	0.00975007	116.506	-0.372635	0.17982	-2.07227	0.0382406	0.0868712
Bra002686	236.758	0.350787	0.425412	0.824582	0.409609	0.85613	236.758	0.0890479	0.425127	0.209462	0.834088	0.994847	236.758	0.3231	0.425574	0.75921	0.447727	0.774755		Bra002686	476.858	-0.669846	0.276482	-2.42275	0.0154035	0.171962	476.858	-0.938506	0.277792	-3.37845	0.000728961	0.00529377	476.858	-1.98853	0.282159	-7.04756	1.82086e-12	9.1649e-11		Bra002686	407.657	-0.134304	0.207515	-0.647203	0.517501	0.809157	407.657	-0.408239	0.208143	-1.96134	0.0498392	0.398937	407.657	-0.448915	0.208975	-2.14818	0.0316999	0.326368		Bra002686	536.169	-0.545626	0.199236	-2.73859	0.00617041	0.0447154	536.169	0.731034	0.195125	3.74648	0.00017933	0.00200039	536.169	0.720997	0.195084	3.69583	0.000219166	0.00224758	536.169	-0.0660686	0.197476	-0.334565	0.737953	1		Bra002686	428.907	-0.584185	0.296228	-1.97208	0.0486009	0.131779	428.907	0.239878	0.295079	0.812926	0.416261	0.77822	428.907	0.156163	0.295495	0.528481	0.597165	1	428.907	0.0213201	0.295495	0.0721505	0.942482	1		Bra002686	463.071	0.843493	0.281037	3.00136	0.00268773	0.00590233	463.071	0.560774	0.281937	1.98901	0.0467006	0.182144	463.071	0.49431	0.282411	1.75032	0.0800629	0.304647	463.071	0.509379	0.282287	1.80447	0.0711576	0.287751		Bra002686	486.51	-0.297023	0.115032	-2.5821	0.00982009	0.0745069	486.51	-0.411682	0.115101	-3.5767	0.000347964	0.00315571	486.51	-0.375131	0.114606	-3.27324	0.00106322	0.00409324
Bra002687	38.8377	-1.04944	0.781177	-1.34341	0.179139	0.709311	38.8377	0.870972	0.760735	1.14491	0.252247	0.903696	38.8377	-0.472988	0.773314	-0.611638	0.540777	0.82922		Bra002687	18.3455	0.0105464	0.613275	0.0171969	0.98628	0.997762	18.3455	-1.77946	0.670016	-2.65585	0.00791099	0.0342182	18.3455	-1.93572	0.686402	-2.8201	0.00480092	0.0159312		Bra002687	20.0605	-1.48756	0.544187	-2.73355	0.00626563	NA	20.0605	-0.327967	0.509288	-0.643973	0.519593	NA	20.0605	-0.765708	0.524683	-1.45937	0.144462	0.607912		Bra002687	20.0007	-0.944487	0.807713	-1.16933	0.242269	0.486766	20.0007	0.406946	0.774665	0.525319	0.599362	0.774144	20.0007	0.56377	0.772678	0.729632	0.465615	0.662313	20.0007	-0.0353319	0.785094	-0.0450034	0.964105	1		Bra002687	17.7297	-0.665876	0.906835	-0.734285	0.462775	0.642742	17.7297	0.298381	0.894717	0.333492	0.738763	0.934961	17.7297	0.107256	0.899779	0.119202	0.905115	1	17.7297	0.463348	0.893045	0.51884	0.603872	0.997384		Bra002687	18.4227	0.903306	0.623034	1.44985	0.1471	0.21254	18.4227	0.492962	0.635016	0.776298	0.437573	0.706502	18.4227	0.489868	0.639007	0.766608	0.443315	0.758848	18.4227	0.383672	0.640337	0.599173	0.549058	0.836102		Bra002687	24.281	-0.320902	0.424957	-0.75514	0.450165	0.717507	24.281	0.689242	0.398623	1.72906	0.0837985	0.223203	24.281	-0.253148	0.417648	-0.606128	0.54443	0.673463
Bra002688	27.6869	-0.988137	0.559666	-1.76558	0.0774659	0.548517	27.6869	0.428826	0.525991	0.815272	0.414917	0.952707	27.6869	0.0425299	0.53651	0.0792713	0.936817	0.983931		Bra002688	17.3264	0.0718631	0.615527	0.116751	0.907058	0.981912	17.3264	0.132029	0.624124	0.211543	0.832464	0.90668	17.3264	0.469704	0.619726	0.757921	0.448498	0.584796		Bra002688	11.4088	1.38239	0.751865	1.83861	0.0659721	NA	11.4088	0.242151	0.78085	0.310113	0.756475	NA	11.4088	1.032	0.762894	1.35274	0.176139	NA		Bra002688	13.9869	0.420988	0.884504	0.475959	0.634103	0.81891	13.9869	0.566564	0.876527	0.646373	0.518038	0.710654	13.9869	0.288782	0.880471	0.327985	0.742923	0.863725	13.9869	0.560651	0.881623	0.635931	0.524822	1		Bra002688	13.1091	0.359703	0.924848	0.388932	0.697326	0.823354	13.1091	1.12617	0.915581	1.23001	0.218694	0.605019	13.1091	1.32669	0.915039	1.44987	0.147095	1	13.1091	0.0540444	0.938759	0.05757	0.954091	1		Bra002688	0	NA	NA	NA	NA	NA	0	NA	NA	NA	NA	NA	0	NA	NA	NA	NA	NA	0	NA	NA	NA	NA	NA		Bra002688	0	NA	NA	NA	NA	NA	0	NA	NA	NA	NA	NA	0	NA	NA	NA	NA	NA
Bra002689	0.862755	0	3.97598	0	1	NA	0.862755	3.03825	3.84371	0.790449	0.429266	NA	0.862755	3.26944	3.85074	0.849041	0.395859	NA		Bra002689	0.281765	-0.969332	4.40746	-0.21993	0.825926	NA	0.281765	-0.529374	4.40736	-0.120111	0.904395	NA	0.281765	1.54565	4.36322	0.354246	0.723155	NA		Bra002689	0	NA	NA	NA	NA	NA	0	NA	NA	NA	NA	NA	0	NA	NA	NA	NA	NA		Bra002689	0.242472	0	4.85661	0	1	NA	0.242472	2.206	4.78272	0.461245	0.644623	NA	0.242472	0.64147	4.85678	0.132077	0.894923	NA	0.242472	0	4.85678	0	1	NA		Bra002689	0.0743325	-1.33838	4.85661	-0.275579	0.782871	NA	0.0743325	-1.11101	4.85678	-0.228755	0.819059	NA	0.0743325	-0.944751	4.85678	-0.194522	0.845767	NA	0.0743325	-1.08132	4.85678	-0.222642	0.823814	NA		Bra002689	0.0481051	0.292445	4.85661	0.060216	0.951984	NA	0.0481051	0	4.85678	0	1	NA	0.0481051	0	4.85678	0	1	NA	0.0481051	0	4.85678	0	1	NA		Bra002689	0.0834234	0	4.40736	0	1	NA	0.0834234	0	4.40746	0	1	NA	0.0834234	0.926845	4.40746	0.21029	0.833441	NA
Bra002691	0	NA	NA	NA	NA	NA	0	NA	NA	NA	NA	NA	0	NA	NA	NA	NA	NA		Bra002691	0	NA	NA	NA	NA	NA	0	NA	NA	NA	NA	NA	0	NA	NA	NA	NA	NA		Bra002691	0	NA	NA	NA	NA	NA	0	NA	NA	NA	NA	NA	0	NA	NA	NA	NA	NA		Bra002691	0	NA	NA	NA	NA	NA	0	NA	NA	NA	NA	NA	0	NA	NA	NA	NA	NA	0	NA	NA	NA	NA	NA		Bra002691	0	NA	NA	NA	NA	NA	0	NA	NA	NA	NA	NA	0	NA	NA	NA	NA	NA	0	NA	NA	NA	NA	NA		Bra002691	0	NA	NA	NA	NA	NA	0	NA	NA	NA	NA	NA	0	NA	NA	NA	NA	NA	0	NA	NA	NA	NA	NA		Bra002691	0	NA	NA	NA	NA	NA	0	NA	NA	NA	NA	NA	0	NA	NA	NA	NA	NA
Bra002692	147.551	0.21546	0.447577	0.481391	0.630238	0.932136	147.551	0.313492	0.446053	0.702814	0.482172	0.959834	147.551	0.0143866	0.448545	0.032074	0.974413	0.994342		Bra002692	79.7527	2.02288	0.643942	3.1414	0.00168143	0.0437934	79.7527	-0.148056	0.656457	-0.225538	0.821561	0.89989	79.7527	0.341252	0.653392	0.522277	0.601477	0.715464		Bra002692	76.7684	0.64783	0.545868	1.18679	0.23531	0.587476	76.7684	0.059675	0.548782	0.108741	0.913408	0.986533	76.7684	0.462926	0.547617	0.845347	0.397917	0.827243		Bra002692	40.5582	0.186972	0.639864	0.292205	0.77013	0.898517	40.5582	-0.810142	0.647088	-1.25198	0.210577	0.406165	40.5582	-0.894924	0.647713	-1.38167	0.167074	0.346663	40.5582	0.47836	0.637647	0.750195	0.453137	1		Bra002692	37.0917	-0.164353	0.485183	-0.338743	0.734803	0.847829	37.0917	0.235392	0.483196	0.487156	0.626148	0.889475	37.0917	0.0179671	0.487893	0.0368259	0.970624	1	37.0917	-0.248112	0.489806	-0.506551	0.61247	0.997384		Bra002692	60.9546	-1.11911	0.284917	-3.92785	8.57098e-05	0.000238202	60.9546	-0.338775	0.279031	-1.21411	0.224704	0.495931	60.9546	-0.507492	0.284154	-1.78597	0.0741039	0.28941	60.9546	-0.359175	0.281202	-1.27729	0.201501	0.53483		Bra002692	80.71	0.391688	0.31032	1.26221	0.206874	0.48685	80.71	0.978053	0.304368	3.21339	0.00131179	0.00942926	80.71	0.325793	0.309217	1.05361	0.292063	0.43191
Bra002693	51.4258	0.454349	0.371925	1.22162	0.221853	0.74572	51.4258	0.465748	0.367657	1.2668	0.205227	0.874133	51.4258	0.257531	0.374997	0.686756	0.492237	0.803785		Bra002693	83.312	0.18647	0.319777	0.583126	0.559809	0.869083	83.312	0.0221998	0.324896	0.0683289	0.945524	0.971019	83.312	0.0818812	0.325913	0.251237	0.801631	0.869124		Bra002693	112.059	-0.135575	0.360044	-0.376552	0.706506	0.904124	112.059	-0.297568	0.360707	-0.824958	0.409395	0.824964	112.059	-0.268076	0.361897	-0.740753	0.458843	0.854966		Bra002693	81.0467	-0.589486	0.375634	-1.56931	0.116575	0.31441	81.0467	0.371779	0.36479	1.01916	0.308128	0.519337	81.0467	0.112956	0.366082	0.308553	0.757661	0.872941	81.0467	-0.188007	0.371088	-0.506638	0.612409	1		Bra002693	78.1423	-0.614969	0.397555	-1.54688	0.121893	0.260517	78.1423	0.0463251	0.394151	0.117531	0.906439	0.979478	78.1423	0.0924404	0.394966	0.234047	0.814949	1	78.1423	-0.248183	0.396576	-0.625815	0.531436	0.997384		Bra002693	47.4358	-0.119483	0.470803	-0.253785	0.799662	0.846492	47.4358	0.228975	0.471064	0.48608	0.626911	0.833119	47.4358	0.102705	0.474289	0.216546	0.828563	0.957974	47.4358	0.0882992	0.473917	0.186318	0.852196	0.967186		Bra002693	43.1952	-0.42543	0.267112	-1.59271	0.111226	0.343245	43.1952	-0.639007	0.269843	-2.36807	0.0178812	0.0731575	43.1952	-0.549929	0.266074	-2.06682	0.0387507	0.0878656
Bra002695	0.480204	0.977634	4.40746	0.221813	0.824459	NA	0.480204	1.35533	4.37855	0.309538	0.756912	NA	0.480204	2.51101	4.3275	0.580245	0.561749	NA		Bra002695	0.585914	3.67807	3.95041	0.931061	0.351822	NA	0.585914	1.39417	4.08639	0.341174	0.732972	NA	0.585914	0	4.08647	0	1	NA		Bra002695	0.314406	0	4.40746	0	1	NA	0.314406	1.76271	4.3775	0.402675	0.687187	NA	0.314406	1.9877	4.37615	0.454213	0.649676	NA		Bra002695	0.605895	3.13372	4.7578	0.658649	0.510121	NA	0.605895	1.75317	4.80857	0.364593	0.715415	NA	0.605895	0.64147	4.85678	0.132077	0.894923	NA	0.605895	0.977599	4.85678	0.201285	0.840475	NA		Bra002695	0.656068	3.34832	4.74202	0.706096	0.480128	NA	0.656068	0	4.85678	0	1	NA	0.656068	2.70081	4.77387	0.565748	0.571565	1	0.656068	0	4.85678	0	1	NA		Bra002695	0.151087	0	4.85661	0	1	NA	0.151087	0	4.85678	0	1	NA	0.151087	0	4.85678	0	1	NA	0.151087	1.80025	4.81418	0.373949	0.708443	NA		Bra002695	0.169849	-0.826389	4.40736	-0.187502	0.851267	NA	0.169849	0.0373516	4.40746	0.00847462	0.993238	NA	0.169849	-0.99673	4.40746	-0.226146	0.821088	NA
Bra002696	73.85	0.703182	0.580615	1.2111	0.225858	0.749335	73.85	0.0165732	0.581801	0.0284861	0.977274	0.999326	73.85	-1.43845	0.598938	-2.40168	0.0163202	0.167612		Bra002696	49.6467	0.714255	0.741796	0.962873	0.335611	0.740329	49.6467	-1.4353	0.761922	-1.88379	0.059593	0.156721	49.6467	-1.23038	0.761123	-1.61654	0.105978	0.196996		Bra002696	107.719	-1.20946	0.413991	-2.92146	0.00348393	0.0648991	107.719	-1.28266	0.414156	-3.09704	0.00195461	0.0753138	107.719	-0.993588	0.413602	-2.40228	0.0162931	0.230857		Bra002696	45.47	0.155269	0.62056	0.250207	0.802427	0.914043	45.47	0.639067	0.614823	1.03943	0.298604	0.509483	45.47	0.205058	0.617317	0.332176	0.739757	0.861656	45.47	-0.243277	0.624764	-0.389391	0.696987	1		Bra002696	75.9831	-0.19023	0.661559	-0.287548	0.773693	0.872863	75.9831	-0.27783	0.66325	-0.418891	0.675296	0.910781	75.9831	0.469999	0.660364	0.711727	0.476634	1	75.9831	0.303265	0.660494	0.45915	0.646127	0.997384		Bra002696	133.576	-0.988038	0.447337	-2.20871	0.0271949	0.0486358	133.576	-0.551223	0.44708	-1.23294	0.217598	0.486916	133.576	-0.465664	0.447534	-1.04051	0.298102	0.63214	133.576	-0.256161	0.446463	-0.573756	0.566133	0.846211		Bra002696	151.639	-1.69689	0.2536	-6.69122	2.21324e-11	1.07097e-08	151.639	0.423894	0.232569	1.82266	0.0683555	0.193672	151.639	-0.638854	0.23843	-2.67942	0.00737506	0.021943
Bra002697	113.25	0.00272382	0.315882	0.00862293	0.99312	0.99953	113.25	0.0462667	0.313518	0.147573	0.88268	0.994847	113.25	-1.02889	0.325654	-3.15947	0.00158059	0.0393089		Bra002697	103.859	0.939641	0.549601	1.70968	0.0873251	0.430107	103.859	-0.101428	0.555024	-0.182746	0.854997	0.920225	103.859	-0.296674	0.557336	-0.532308	0.594513	0.709522		Bra002697	201.41	-0.059801	0.196959	-0.303621	0.761416	0.92614	201.41	-0.0660877	0.196713	-0.335961	0.736901	0.94444	201.41	-0.254425	0.199285	-1.27669	0.201711	0.672945		Bra002697	84.7681	-1.43945	0.392598	-3.66646	0.000245935	0.00438728	84.7681	-0.60558	0.379268	-1.59671	0.110331	0.263977	84.7681	-0.202432	0.376287	-0.537973	0.590596	0.759717	84.7681	0.0302291	0.376903	0.0802041	0.936075	1		Bra002697	125.491	-3.23204	0.521298	-6.2	5.64641e-10	1.22075e-08	125.491	-0.560213	0.49358	-1.135	0.256376	0.646978	125.491	0.307932	0.491083	0.627048	0.530628	1	125.491	-0.0253904	0.491667	-0.0516413	0.958814	1		Bra002697	177.386	-0.870515	0.265061	-3.2842	0.00102272	0.00241799	177.386	0.797595	0.256218	3.11295	0.00185227	0.0145068	177.386	1.03356	0.256019	4.03705	5.4128e-05	0.000738745	177.386	1.04571	0.255774	4.08843	4.34301e-05	0.000625205		Bra002697	187.46	-0.269633	0.222236	-1.21327	0.225027	0.50957	187.46	-0.214235	0.22134	-0.967898	0.333095	0.548218	187.46	-0.812433	0.22478	-3.61434	0.000301112	0.00135603
Bra002698	1.56559	-0.433172	2.66946	-0.162269	0.871094	NA	1.56559	-0.210248	2.6368	-0.0797362	0.936447	NA	1.56559	-0.861694	2.70505	-0.31855	0.750068	NA		Bra002698	2.83267	-0.625187	1.47795	-0.42301	0.672288	NA	2.83267	0.989234	1.37214	0.720941	0.470946	0.649932	2.83267	1.7564	1.34156	1.30922	0.190459	0.309158		Bra002698	4.14268	0.770271	1.57086	0.490349	0.623887	NA	4.14268	0.610758	1.57432	0.387949	0.698053	NA	4.14268	0.535021	1.58467	0.337624	0.735647	NA		Bra002698	4.98546	0.353494	1.78955	0.197533	0.843411	0.934709	4.98546	0.0341662	1.78983	0.0190891	0.98477	0.994399	4.98546	-1.55505	1.84025	-0.845023	0.398098	0.603535	4.98546	-1.57495	1.8612	-0.846202	0.39744	1		Bra002698	4.52682	-2.1158	1.35699	-1.55918	0.118953	0.256097	4.52682	-0.811252	1.2906	-0.628584	0.529622	NA	4.52682	-1.44227	1.33497	-1.08038	0.279975	1	4.52682	-0.200743	1.26999	-0.158066	0.874405	NA		Bra002698	1.53594	-3.10829	2.52608	-1.23048	0.218518	0.295819	1.53594	-0.281386	2.31261	-0.121675	0.903157	NA	1.53594	-0.666993	2.34976	-0.283856	0.776521	NA	1.53594	-0.338959	2.3239	-0.145858	0.884033	NA		Bra002698	1.2819	-1.90594	1.84892	-1.03084	0.302616	NA	1.2819	-1.43504	1.75665	-0.816919	0.413975	NA	1.2819	-2.0971	1.85293	-1.13178	0.257728	NA
Bra002699	38.8408	-0.153995	0.485825	-0.316976	0.751262	0.957192	38.8408	0.118756	0.478412	0.248231	0.803956	0.992974	38.8408	-0.542204	0.492649	-1.10059	0.271076	0.638908		Bra002699	56.9515	-0.127656	0.321193	-0.397443	0.69104	0.921902	56.9515	-0.431007	0.330186	-1.30534	0.191776	0.359481	56.9515	-0.957267	0.343214	-2.78912	0.00528509	0.017262		Bra002699	70.6576	-0.354669	0.379796	-0.933841	0.350386	0.695489	70.6576	-0.323037	0.379012	-0.852314	0.39404	0.812424	70.6576	-0.0758594	0.378673	-0.20033	0.841223	0.972058		Bra002699	57.9495	-0.133592	0.391943	-0.340844	0.733221	0.878813	57.9495	0.0515296	0.386696	0.133256	0.893991	0.951696	57.9495	-0.055901	0.387346	-0.144318	0.885249	0.944879	57.9495	0.0890576	0.389266	0.228783	0.819037	1		Bra002699	58.9081	-0.623863	0.394654	-1.58079	0.113927	0.248083	58.9081	-0.423483	0.394984	-1.07215	0.283652	0.673305	58.9081	0.1278	0.390703	0.327102	0.743591	1	58.9081	0.221712	0.388651	0.570465	0.568362	0.997384		Bra002699	56.9879	-0.367908	0.317741	-1.15789	0.24691	0.327593	56.9879	-0.0735658	0.318701	-0.23083	0.817447	0.935748	56.9879	-0.194332	0.322778	-0.60206	0.547134	0.826343	56.9879	-0.192432	0.322073	-0.597479	0.550188	0.836862		Bra002699	51.6535	-0.125692	0.302659	-0.415292	0.677928	0.861833	51.6535	-0.145258	0.301402	-0.481941	0.629848	0.79303	51.6535	-0.337444	0.303321	-1.1125	0.265924	0.402481
Bra002700	0	NA	NA	NA	NA	NA	0	NA	NA	NA	NA	NA	0	NA	NA	NA	NA	NA		Bra002700	0	NA	NA	NA	NA	NA	0	NA	NA	NA	NA	NA	0	NA	NA	NA	NA	NA		Bra002700	0	NA	NA	NA	NA	NA	0	NA	NA	NA	NA	NA	0	NA	NA	NA	NA	NA		Bra002700	0	NA	NA	NA	NA	NA	0	NA	NA	NA	NA	NA	0	NA	NA	NA	NA	NA	0	NA	NA	NA	NA	NA		Bra002700	0	NA	NA	NA	NA	NA	0	NA	NA	NA	NA	NA	0	NA	NA	NA	NA	NA	0	NA	NA	NA	NA	NA		Bra002700	4.19007	-0.485486	1.16816	-0.415599	0.677703	0.743343	4.19007	0.11169	1.15767	0.0964782	0.923141	0.979601	4.19007	0.187866	1.16282	0.16156	0.871652	0.97323	4.19007	0.155178	1.16213	0.133529	0.893775	0.97994		Bra002700	5.49115	-0.96305	0.800831	-1.20256	0.229145	NA	5.49115	-0.0196918	0.738827	-0.0266528	0.978737	0.989668	5.49115	-1.63129	0.847255	-1.92538	0.0541813	0.115303
Bra002701	0	NA	NA	NA	NA	NA	0	NA	NA	NA	NA	NA	0	NA	NA	NA	NA	NA		Bra002701	0.753969	0	4.40746	0	1	NA	0.753969	0	4.40736	0	1	NA	0.753969	4.31515	4.28064	1.00806	0.313425	NA		Bra002701	0	NA	NA	NA	NA	NA	0	NA	NA	NA	NA	NA	0	NA	NA	NA	NA	NA		Bra002701	0	NA	NA	NA	NA	NA	0	NA	NA	NA	NA	NA	0	NA	NA	NA	NA	NA	0	NA	NA	NA	NA	NA		Bra002701	0	NA	NA	NA	NA	NA	0	NA	NA	NA	NA	NA	0	NA	NA	NA	NA	NA	0	NA	NA	NA	NA	NA		Bra002701	0	NA	NA	NA	NA	NA	0	NA	NA	NA	NA	NA	0	NA	NA	NA	NA	NA	0	NA	NA	NA	NA	NA		Bra002701	0	NA	NA	NA	NA	NA	0	NA	NA	NA	NA	NA	0	NA	NA	NA	NA	NA
Bra002702	1.82373	-1.87091	2.38689	-0.783829	0.43314	NA	1.82373	-4.09238	2.45259	-1.66859	0.095198	NA	1.82373	0.705432	2.19372	0.321569	0.747779	NA		Bra002702	4.01971	0.830474	1.21886	0.681353	0.495648	NA	4.01971	-0.16908	1.27755	-0.132347	0.89471	0.942868	4.01971	-0.652017	1.32703	-0.491334	0.62319	0.733475		Bra002702	2.5467	-0.689908	1.71197	-0.402991	0.686955	NA	2.5467	1.22733	1.59401	0.769965	0.441321	NA	2.5467	-0.131986	1.67484	-0.0788049	0.937188	NA		Bra002702	1.21208	0.305296	1.90107	0.160592	0.872415	NA	1.21208	-0.3216	1.92829	-0.16678	0.867543	NA	1.21208	-0.083253	1.90462	-0.043711	0.965135	NA	1.21208	-1.89895	2.13985	-0.887419	0.374853	NA		Bra002702	3.25625	1.09879	1.77482	0.6191	0.535851	0.703711	3.25625	0.620898	1.79414	0.346069	0.729291	NA	3.25625	0.771915	1.79453	0.430148	0.667088	1	3.25625	-2.01682	2.04175	-0.987788	0.323256	NA		Bra002702	2.88956	-0.0341629	1.56095	-0.0218859	0.982539	0.987961	2.88956	-0.190936	1.58403	-0.120538	0.904057	0.971258	2.88956	0.0179976	1.58298	0.0113694	0.990929	1	2.88956	-0.65225	1.62192	-0.402147	0.687576	NA		Bra002702	5.21896	0.397717	0.946694	0.420112	0.674404	NA	5.21896	-0.322398	0.981112	-0.328605	0.742455	0.86495	5.21896	0.555068	0.933319	0.594724	0.552028	0.67969
Bra002703	1751.4	-0.301333	0.11686	-2.57859	0.0099205	0.241087	1751.4	-0.0169667	0.116059	-0.146191	0.883771	0.994847	1751.4	0.083363	0.116408	0.716125	0.473914	0.791797		Bra002703	2699.97	-0.205707	0.23435	-0.877779	0.380063	0.768639	2699.97	0.107372	0.234397	0.458076	0.646898	0.786108	2699.97	0.00411399	0.234508	0.0175431	0.986003	0.991847		Bra002703	2056.63	0.115042	0.149276	0.770664	0.440906	0.761411	2056.63	0.0599318	0.149279	0.401474	0.688071	0.930437	2056.63	0.246048	0.149299	1.64802	0.0993496	0.535065		Bra002703	2325.06	-0.726406	0.149175	-4.8695	1.11883e-06	6.45095e-05	2325.06	-0.483215	0.14871	-3.24938	0.00115659	0.00892826	2325.06	-0.371844	0.14861	-2.50215	0.0123443	0.0534355	2325.06	0.00855018	0.148582	0.0575454	0.954111	1		Bra002703	2326.26	-0.538519	0.163295	-3.29783	0.000974346	0.00532818	2326.26	-0.112749	0.163165	-0.691012	0.489558	0.82351	2326.26	0.0489521	0.163165	0.300016	0.764165	1	2326.26	-0.122508	0.163188	-0.750722	0.45282	0.994119		Bra002703	2761.64	-1.82144	0.129076	-14.1114	3.23274e-45	9.72597e-44	2761.64	-1.02542	0.128699	-7.96763	1.6175e-15	7.54815e-14	2761.64	-0.821593	0.128688	-6.3844	1.7207e-10	5.39053e-09	2761.64	-0.717763	0.128577	-5.58236	2.37271e-08	5.92948e-07		Bra002703	2288.15	-0.220718	0.115307	-1.91417	0.0555983	0.227884	2288.15	0.300995	0.114726	2.6236	0.0087006	0.0420947	2288.15	-0.06415	0.11497	-0.557974	0.576862	0.699892
Bra002704	0	NA	NA	NA	NA	NA	0	NA	NA	NA	NA	NA	0	NA	NA	NA	NA	NA		Bra002704	0	NA	NA	NA	NA	NA	0	NA	NA	NA	NA	NA	0	NA	NA	NA	NA	NA		Bra002704	0	NA	NA	NA	NA	NA	0	NA	NA	NA	NA	NA	0	NA	NA	NA	NA	NA		Bra002704	0	NA	NA	NA	NA	NA	0	NA	NA	NA	NA	NA	0	NA	NA	NA	NA	NA	0	NA	NA	NA	NA	NA		Bra002704	0.575638	-3.5116	4.75696	-0.738203	0.460391	NA	0.575638	-0.579873	4.67177	-0.124123	0.901218	NA	0.575638	-3.11803	4.75713	-0.655444	0.512182	1	0.575638	-3.2546	4.75713	-0.684152	0.493879	NA		Bra002704	0.0481051	0.292445	4.85661	0.060216	0.951984	NA	0.0481051	0	4.85678	0	1	NA	0.0481051	0	4.85678	0	1	NA	0.0481051	0	4.85678	0	1	NA		Bra002704	0.309034	0	4.40736	0	1	NA	0.309034	0.999139	4.40746	0.226693	0.820663	NA	0.309034	2.35772	4.33093	0.544392	0.586172	NA
Bra002705	7.33921	-0.847999	0.914628	-0.927152	0.353848	0.831054	7.33921	0.546985	0.851145	0.642646	0.520454	0.963446	7.33921	-1.00029	0.926745	-1.07935	0.28043	0.648402		Bra002705	16.2085	0.943129	0.75911	1.24241	0.214084	0.627538	16.2085	1.01332	0.764974	1.32465	0.185288	0.350905	16.2085	0.807144	0.772304	1.04511	0.295971	0.431519		Bra002705	34.6151	0.100575	0.5355	0.187815	0.851022	0.95596	34.6151	0.4741	0.530565	0.893577	0.371549	NA	34.6151	0.0682294	0.538259	0.126759	0.899131	0.981975		Bra002705	27.3219	0.00859445	0.643648	0.0133527	0.989346	0.997166	27.3219	-0.620535	0.648522	-0.956845	0.338645	0.551551	27.3219	-0.24335	0.642454	-0.378782	0.70485	0.839259	27.3219	0.112329	0.642194	0.174914	0.861147	1		Bra002705	25.1694	1.70266	0.639883	2.66089	0.0077934	0.031108	25.1694	1.48737	0.644495	2.3078	0.0210103	0.174942	25.1694	1.19368	0.650934	1.8338	0.0666843	1	25.1694	1.26749	0.64774	1.95679	0.0503717	0.718782		Bra002705	31.0282	2.47939	0.491281	5.04679	4.49301e-07	1.65128e-06	31.0282	0.613592	0.51607	1.18897	0.234452	0.507158	31.0282	0.913372	0.513781	1.77774	0.0754458	0.292847	31.0282	0.396448	0.524631	0.75567	0.449847	0.775336		Bra002705	12.9668	-0.430291	0.658093	-0.653846	0.513211	0.762292	12.9668	0.619926	0.616599	1.0054	0.314706	0.529645	12.9668	0.787496	0.61119	1.28846	0.197585	0.321587
Bra002707	7.33921	-0.847999	0.914628	-0.927152	0.353848	0.831054	7.33921	0.546985	0.851145	0.642646	0.520454	0.963446	7.33921	-1.00029	0.926745	-1.07935	0.28043	0.648402		Bra002707	16.2085	0.943129	0.75911	1.24241	0.214084	0.627538	16.2085	1.01332	0.764974	1.32465	0.185288	0.350905	16.2085	0.807144	0.772304	1.04511	0.295971	0.431519		Bra002707	34.6151	0.100575	0.5355	0.187815	0.851022	0.95596	34.6151	0.4741	0.530565	0.893577	0.371549	NA	34.6151	0.0682294	0.538259	0.126759	0.899131	0.981975		Bra002707	27.3219	0.00859445	0.643648	0.0133527	0.989346	0.997166	27.3219	-0.620535	0.648522	-0.956845	0.338645	0.551551	27.3219	-0.24335	0.642454	-0.378782	0.70485	0.839259	27.3219	0.112329	0.642194	0.174914	0.861147	1		Bra002707	25.1694	1.70266	0.639883	2.66089	0.0077934	0.031108	25.1694	1.48737	0.644495	2.3078	0.0210103	0.174942	25.1694	1.19368	0.650934	1.8338	0.0666843	1	25.1694	1.26749	0.64774	1.95679	0.0503717	0.718782		Bra002707	31.0282	2.47939	0.491281	5.04679	4.49301e-07	1.65128e-06	31.0282	0.613592	0.51607	1.18897	0.234452	0.507158	31.0282	0.913372	0.513781	1.77774	0.0754458	0.292847	31.0282	0.396448	0.524631	0.75567	0.449847	0.775336		Bra002707	12.9668	-0.430291	0.658093	-0.653846	0.513211	0.762292	12.9668	0.619926	0.616599	1.0054	0.314706	0.529645	12.9668	0.787496	0.61119	1.28846	0.197585	0.321587
Bra002708	6.29145	0.770012	1.08614	0.708943	0.47836	NA	6.29145	-0.668944	1.13132	-0.591293	0.554324	0.968447	6.29145	1.1444	1.0771	1.06248	0.288016	NA		Bra002708	16.4373	0.811511	0.807772	1.00463	0.315076	0.725533	16.4373	1.10521	0.809991	1.36447	0.17242	0.334817	16.4373	0.944763	0.815616	1.15834	0.246724	0.37645		Bra002708	17.0918	-0.255242	0.726956	-0.35111	0.725506	NA	17.0918	0.164146	0.718792	0.228364	0.819363	NA	17.0918	-0.668315	0.741092	-0.901797	0.367165	0.808042		Bra002708	30.808	0.34918	0.544939	0.640769	0.521673	0.744338	30.808	-0.0723823	0.546388	-0.132474	0.894609	0.951857	30.808	0.15608	0.543219	0.287324	0.773865	0.883298	30.808	-0.723685	0.563608	-1.28402	0.199134	1		Bra002708	17.4913	0.264822	0.54208	0.488529	0.625175	0.771069	17.4913	0.205401	0.548191	0.374688	0.707893	0.923877	17.4913	0.304161	0.549748	0.553273	0.580076	1	17.4913	-0.0761539	0.556218	-0.136914	0.891099	1		Bra002708	17.1867	-1.30119	0.696708	-1.86762	0.0618149	0.10085	17.1867	-0.103445	0.678868	-0.152379	0.878888	0.960818	17.1867	-0.0449022	0.681091	-0.0659268	0.947436	0.998588	17.1867	-0.818621	0.697717	-1.17328	0.240682	0.58505		Bra002708	21.8467	-0.306455	0.432063	-0.709284	0.478149	0.739854	21.8467	-0.0667414	0.420731	-0.158632	0.873959	0.938654	21.8467	0.73161	0.400539	1.82656	0.0677653	0.138432
Bra002709	2205.36	0.364702	0.465873	0.782835	0.433724	0.864933	2205.36	0.196982	0.465819	0.422872	0.672389	0.982704	2205.36	0.921394	0.465762	1.97825	0.0479003	0.293288		Bra002709	636.797	-0.0107973	0.285434	-0.0378277	0.969825	0.99425	636.797	1.38205	0.283979	4.86673	1.13459e-06	2.51674e-05	636.797	1.57344	0.283942	5.54143	3.00011e-08	5.23818e-07		Bra002709	699.467	-0.584468	0.423287	-1.38079	0.167345	0.503902	699.467	0.174878	0.422524	0.41389	0.678955	0.928405	699.467	0.383932	0.422526	0.908658	0.36353	0.805976		Bra002709	241.498	0.723941	0.457492	1.58241	0.113556	0.309103	241.498	-0.0943363	0.458477	-0.20576	0.836978	0.923406	241.498	-0.316583	0.458921	-0.689843	0.490293	0.683792	241.498	0.251697	0.458365	0.549118	0.582924	1		Bra002709	568.733	0.170445	0.447536	0.380853	0.703312	0.827276	568.733	-0.281166	0.448176	-0.627356	0.530426	0.844809	568.733	0.145512	0.447889	0.324884	0.745269	1	568.733	0.320912	0.447615	0.716938	0.473413	0.994832		Bra002709	953.109	-2.22011	0.164076	-13.531	1.02613e-41	2.75986e-40	953.109	-1.19311	0.162609	-7.33726	2.18013e-13	8.41081e-12	953.109	-1.07635	0.162742	-6.61383	3.74504e-11	1.25549e-09	953.109	-0.952581	0.162437	-5.8643	4.51036e-09	1.23672e-07		Bra002709	912.242	0.0272269	0.162441	0.167611	0.86689	0.951135	912.242	1.03016	0.16078	6.40725	1.48167e-10	6.89358e-09	912.242	-0.0274879	0.162199	-0.16947	0.865427	0.915878
Bra002710	1871.23	-0.19166	0.327349	-0.58549	0.558218	0.913016	1871.23	0.30065	0.327014	0.91938	0.357897	0.941906	1871.23	0.228484	0.327181	0.69834	0.484964	0.799013		Bra002710	840.889	0.390461	0.269581	1.4484	0.147505	0.541897	840.889	-0.493945	0.270892	-1.8234	0.0682427	0.17287	840.889	-0.704469	0.271522	-2.59452	0.00947223	0.0280211		Bra002710	1124.24	0.0248224	0.216738	0.114527	0.90882	0.974445	1124.24	0.0906841	0.216625	0.418622	0.675492	0.927095	1124.24	0.159474	0.216764	0.735702	0.461912	0.856619		Bra002710	981.884	-0.207286	0.248939	-0.832678	0.405026	0.650971	981.884	0.279821	0.248109	1.12782	0.259398	0.465523	981.884	0.475754	0.247938	1.91884	0.0550041	0.160082	981.884	0.076189	0.248579	0.306498	0.759225	1		Bra002710	1217.4	1.01377	0.226377	4.47824	7.52598e-06	7.19509e-05	1217.4	0.632895	0.226763	2.791	0.00525454	0.0709959	1217.4	0.256424	0.227269	1.12828	0.259201	1	1217.4	0.442777	0.226945	1.95104	0.0510526	0.720443		Bra002710	1288.36	1.57176	0.181852	8.64309	5.47148e-18	4.74707e-17	1288.36	-0.354009	0.183716	-1.92693	0.0539882	0.202082	1288.36	-0.27675	0.183904	-1.50486	0.132359	0.412883	1288.36	-0.139469	0.183601	-0.759631	0.447475	0.773082		Bra002710	958.98	-0.297235	0.11666	-2.54786	0.0108385	0.079918	958.98	0.879748	0.113305	7.76443	8.20164e-15	7.42823e-13	958.98	0.91731	0.113131	8.1084	5.12894e-16	2.39638e-14
Bra002711	2.25119	2.53692	3.58266	0.708111	0.478876	NA	2.25119	1.37763	3.60129	0.382538	0.702062	NA	2.25119	2.08672	3.59351	0.58069	0.561449	NA		Bra002711	0.426046	1.82863	4.31069	0.424207	0.671415	NA	0.426046	0.432385	4.40736	0.0981052	0.921849	NA	0.426046	-0.375082	4.40746	-0.0851016	0.932181	NA		Bra002711	0	NA	NA	NA	NA	NA	0	NA	NA	NA	NA	NA	0	NA	NA	NA	NA	NA		Bra002711	0.0698769	0.984738	4.85661	0.202763	0.839321	NA	0.0698769	0	4.85678	0	1	NA	0.0698769	0	4.85678	0	1	NA	0.0698769	0	4.85678	0	1	NA		Bra002711	0.351313	2.30717	4.77394	0.483284	0.628894	NA	0.351313	0	4.85678	0	1	NA	0.351313	1.96336	4.81484	0.407773	0.683441	NA	0.351313	0	4.85678	0	1	NA		Bra002711	4.86422	3.89486	1.71963	2.26494	0.0235162	0.0426311	4.86422	0.785962	1.79566	0.4377	0.661604	0.853858	4.86422	-2.71138	2.07811	-1.30474	0.191982	0.507618	4.86422	-0.250237	1.89585	-0.131991	0.894991	0.98015		Bra002711	3.32519	-0.58371	1.11513	-0.523447	0.600663	NA	3.32519	-0.0946745	1.06184	-0.0891607	0.928954	NA	3.32519	0.65484	1.01352	0.646107	0.51821	0.651815
Bra002712	24.9533	-0.703962	0.884803	-0.795615	0.426256	0.863276	24.9533	0.0609109	0.872379	0.0698216	0.944336	0.999326	24.9533	-0.618117	0.884126	-0.699127	0.484472	0.798882		Bra002712	10.1989	-0.343504	1.03797	-0.330939	0.740691	0.935638	10.1989	-2.48107	1.12357	-2.20819	0.0272308	0.0870935	10.1989	-2.95157	1.17593	-2.50999	0.0120735	0.0342489		Bra002712	5.63751	-0.0663009	1.25503	-0.0528281	0.957869	NA	5.63751	-1.24092	1.29388	-0.959069	0.337524	NA	5.63751	-1.88357	1.34949	-1.39577	0.162785	NA		Bra002712	8.52609	1.23608	1.00199	1.23362	0.217343	0.45705	8.52609	0.147613	1.02093	0.144587	0.885037	0.947559	8.52609	0.753382	1.00469	0.749867	0.453335	0.651923	8.52609	-0.0483081	1.03911	-0.0464898	0.96292	1		Bra002712	6.41002	3.09506	1.16744	2.65115	0.00802174	0.031822	6.41002	1.43192	1.20371	1.18959	0.234207	NA	6.41002	0.832111	1.2373	0.67252	0.501253	1	6.41002	0.180425	1.27146	0.141904	0.887156	NA		Bra002712	19.0502	1.19409	0.681987	1.75089	0.0799645	0.126096	19.0502	0.450138	0.694106	0.648515	0.516652	0.764829	19.0502	-0.239971	0.712503	-0.3368	0.736268	0.922779	19.0502	-0.877041	0.732322	-1.19762	0.231066	0.573866		Bra002712	7.24535	-0.106605	0.73047	-0.14594	0.883969	NA	7.24535	-0.919063	0.76436	-1.20239	0.229211	0.433546	7.24535	-1.20109	0.777553	-1.54471	0.122416	0.221877
Bra002713	0	NA	NA	NA	NA	NA	0	NA	NA	NA	NA	NA	0	NA	NA	NA	NA	NA		Bra002713	0	NA	NA	NA	NA	NA	0	NA	NA	NA	NA	NA	0	NA	NA	NA	NA	NA		Bra002713	0	NA	NA	NA	NA	NA	0	NA	NA	NA	NA	NA	0	NA	NA	NA	NA	NA		Bra002713	0	NA	NA	NA	NA	NA	0	NA	NA	NA	NA	NA	0	NA	NA	NA	NA	NA	0	NA	NA	NA	NA	NA		Bra002713	0	NA	NA	NA	NA	NA	0	NA	NA	NA	NA	NA	0	NA	NA	NA	NA	NA	0	NA	NA	NA	NA	NA		Bra002713	0	NA	NA	NA	NA	NA	0	NA	NA	NA	NA	NA	0	NA	NA	NA	NA	NA	0	NA	NA	NA	NA	NA		Bra002713	0	NA	NA	NA	NA	NA	0	NA	NA	NA	NA	NA	0	NA	NA	NA	NA	NA
Bra002714	0	NA	NA	NA	NA	NA	0	NA	NA	NA	NA	NA	0	NA	NA	NA	NA	NA		Bra002714	0	NA	NA	NA	NA	NA	0	NA	NA	NA	NA	NA	0	NA	NA	NA	NA	NA		Bra002714	0	NA	NA	NA	NA	NA	0	NA	NA	NA	NA	NA	0	NA	NA	NA	NA	NA		Bra002714	0	NA	NA	NA	NA	NA	0	NA	NA	NA	NA	NA	0	NA	NA	NA	NA	NA	0	NA	NA	NA	NA	NA		Bra002714	0	NA	NA	NA	NA	NA	0	NA	NA	NA	NA	NA	0	NA	NA	NA	NA	NA	0	NA	NA	NA	NA	NA		Bra002714	0	NA	NA	NA	NA	NA	0	NA	NA	NA	NA	NA	0	NA	NA	NA	NA	NA	0	NA	NA	NA	NA	NA		Bra002714	0	NA	NA	NA	NA	NA	0	NA	NA	NA	NA	NA	0	NA	NA	NA	NA	NA
Bra002715	106.623	0.295832	0.302989	0.976379	0.328877	0.815831	106.623	0.565202	0.298598	1.89285	0.0583772	0.655882	106.623	0.494784	0.301761	1.63966	0.101077	0.420777		Bra002715	150.473	-0.209744	0.356044	-0.589095	0.555798	0.867414	150.473	1.67441	0.347363	4.82035	1.43305e-06	3.03853e-05	150.473	1.90382	0.34711	5.48478	4.13977e-08	6.88618e-07		Bra002715	133.828	0.341223	0.383792	0.889085	0.373957	0.712501	133.828	0.661043	0.382256	1.72932	0.0837512	0.490497	133.828	0.402367	0.384274	1.04708	0.295061	0.753683		Bra002715	193.162	-0.254515	0.556278	-0.457533	0.647288	0.827824	193.162	-1.1956	0.558081	-2.14235	0.0321655	0.111443	193.162	-0.679103	0.556467	-1.22038	0.22232	0.419483	193.162	-0.00576303	0.555747	-0.0103699	0.991726	1		Bra002715	132.212	-0.259919	0.331694	-0.78361	0.433269	0.61592	132.212	-0.0261468	0.331657	-0.0788369	0.937162	0.986063	132.212	0.0888926	0.331912	0.26782	0.788838	1	132.212	0.0560846	0.331369	0.169251	0.865599	1		Bra002715	229.715	-0.74697	0.234678	-3.18295	0.00145783	0.00334875	229.715	-0.313841	0.234419	-1.33881	0.180634	0.436991	229.715	-0.0234484	0.233973	-0.100218	0.920171	0.99002	229.715	-0.149915	0.234317	-0.639797	0.522304	0.819424		Bra002715	203.581	0.0693849	0.162317	0.427466	0.66904	0.856725	203.581	0.0172591	0.161944	0.106574	0.915127	0.95941	203.581	0.323226	0.159355	2.02834	0.0425251	0.0945921
Bra002716	1345.14	0.131025	0.308403	0.424851	0.670945	0.940212	1345.14	-0.0259708	0.308283	-0.0842435	0.932863	0.998666	1345.14	-0.212034	0.308646	-0.686981	0.492095	0.803715		Bra002716	1220.24	0.225753	0.129211	1.74717	0.0806082	0.412669	1220.24	-0.891187	0.131577	-6.77314	1.2602e-11	1.04806e-09	1220.24	-1.10539	0.13261	-8.33563	7.70859e-17	9.74186e-15		Bra002716	933.806	-0.0527736	0.196665	-0.268342	0.788436	0.93488	933.806	-0.1879	0.196777	-0.954889	0.339634	0.781635	933.806	0.0556509	0.196734	0.282874	0.777273	0.960906		Bra002716	1021.92	-0.690376	0.170005	-4.06092	4.88807e-05	0.00127608	1021.92	0.319171	0.167842	1.90162	0.0572214	0.168263	1021.92	0.466559	0.167664	2.7827	0.00539085	0.0286118	1021.92	-0.151395	0.168866	-0.896539	0.369965	1		Bra002716	886.38	0.244118	0.18969	1.28693	0.19812	0.366924	886.38	0.0928859	0.190177	0.488417	0.625254	0.889229	886.38	0.0987394	0.190417	0.518543	0.60408	1	886.38	0.383525	0.189824	2.02042	0.0433396	0.692292		Bra002716	866.068	0.697647	0.115234	6.0542	1.4112e-09	6.56645e-09	866.068	-0.11312	0.117376	-0.96374	0.335176	0.616183	866.068	-0.251187	0.118333	-2.12271	0.033778	0.168538	866.068	-0.0447404	0.117571	-0.380538	0.703546	0.911407		Bra002716	881.851	-0.0842676	0.0883811	-0.953458	0.340358	0.625534	881.851	0.114337	0.0875233	1.30636	0.191429	0.387141	881.851	-0.728503	0.0901316	-8.08266	6.33699e-16	2.92797e-14
Bra002717	294.206	0.218169	2.70004	0.0808022	0.935599	0.988885	294.206	1.04959	2.69971	0.388777	0.697441	0.983625	294.206	0.225789	2.70006	0.0836237	0.933356	0.982861		Bra002717	484.989	-0.14443	0.323093	-0.447022	0.654859	0.908404	484.989	0.641318	0.322553	1.98826	0.0467832	0.130377	484.989	0.636581	0.322788	1.97214	0.0485942	0.106622		Bra002717	669.91	-0.294163	1.36713	-0.215168	0.829636	0.949526	669.91	0.52268	1.36689	0.382387	0.702174	0.935616	669.91	0.605914	1.36691	0.443272	0.657569	0.931007		Bra002717	425.074	0.510154	1.12694	0.452688	0.650773	0.829681	425.074	0.0569045	1.12701	0.0504917	0.959731	0.983593	425.074	-1.15827	1.1278	-1.02702	0.304412	0.512354	425.074	0.314658	1.12702	0.279193	0.780096	1		Bra002717	693.029	-0.484058	0.347372	-1.39349	0.163473	0.32087	693.029	0.246021	0.346834	0.709335	0.478116	0.817417	693.029	0.408709	0.346832	1.1784	0.238635	1	693.029	0.296056	0.346813	0.853648	0.3933	0.982969		Bra002717	0.335631	2.20289	4.76597	0.462212	0.643929	NA	0.335631	0	4.85678	0	1	NA	0.335631	0.856349	4.85678	0.17632	0.860042	NA	0.335631	0.809508	4.85678	0.166676	0.867625	NA		Bra002717	0.433111	1.09716	4.12201	0.266172	0.790107	NA	0.433111	2.49758	4.03604	0.618818	0.536036	NA	0.433111	0.926846	4.1221	0.224848	0.822098	NA
Bra002718	849.266	0.440496	0.392985	1.1209	0.262331	0.781137	849.266	2.36031	0.388926	6.06878	1.28885e-09	8.30987e-07	849.266	4.12795	0.388306	10.6307	2.1457e-26	8.99942e-23		Bra002718	67.8921	1.65512	1.23879	1.33608	0.181522	0.58927	67.8921	3.49781	1.23253	2.83791	0.004541	0.0224851	67.8921	4.44202	1.23093	3.60869	0.000307751	0.00155436		Bra002718	66.1424	1.37822	0.546279	2.52293	0.0116383	0.129655	66.1424	1.17578	0.547097	2.14912	0.0316248	0.326779	66.1424	1.19929	0.548236	2.18754	0.0287031	0.309932		Bra002718	96.3507	1.57237	0.792362	1.9844	0.0472109	0.176073	96.3507	-0.480932	0.796647	-0.603695	0.546047	0.733883	96.3507	-2.94418	0.822763	-3.5784	0.000345703	0.00325623	96.3507	-0.572695	0.798518	-0.717197	0.473253	1		Bra002718	173.747	4.04972	0.756829	5.35091	8.75133e-08	1.27902e-06	173.747	-0.258965	0.768725	-0.336876	0.736211	0.934024	173.747	0.241701	0.766138	0.31548	0.752398	1	173.747	-0.24116	0.768803	-0.313683	0.753762	1		Bra002718	2548.75	-4.5843	0.382995	-11.9696	5.12597e-33	9.75152e-32	2548.75	-7.99964	0.399627	-20.0178	3.85643e-89	4.68653e-86	2548.75	-8.3887	0.408173	-20.5519	7.40797e-94	1.35038e-90	2548.75	-8.15895	0.403668	-20.212	7.67395e-91	1.28602e-87		Bra002718	267.671	-2.94582	1.32602	-2.22156	0.0263133	0.144083	267.671	1.86222	1.31579	1.41529	0.156983	0.339929	267.671	-1.05402	1.31797	-0.799731	0.423866	0.56586
Bra002719	989.134	0.463413	0.426891	1.08555	0.277677	0.789397	989.134	2.29584	0.423588	5.41997	5.96081e-08	2.74516e-05	989.134	4.26996	0.422995	10.0946	5.83864e-24	1.33572e-20		Bra002719	95.6204	1.27011	0.948932	1.33847	0.180744	0.587925	95.6204	2.86112	0.944315	3.02983	0.00244688	0.0138437	95.6204	3.90455	0.942573	4.14243	3.43641e-05	0.000237161		Bra002719	109.829	2.57183	0.59034	4.35653	1.3214e-05	0.00126235	109.829	2.6112	0.590103	4.425	9.64435e-06	0.00200211	109.829	2.16935	0.592189	3.66327	0.000249015	0.0165599		Bra002719	146.97	1.84495	0.857871	2.15062	0.0315066	0.135759	146.97	0.36676	0.859318	0.426803	0.669523	0.821713	146.97	-1.98247	0.869518	-2.27996	0.02261	0.0839548	146.97	-0.329506	0.861877	-0.382313	0.70223	1		Bra002719	269.281	3.88217	0.706353	5.49608	3.88334e-08	6.08075e-07	269.281	0.111016	0.712051	0.155911	0.876103	0.971619	269.281	-0.404174	0.715662	-0.564755	0.57224	1	269.281	0.00520711	0.712633	0.00730687	0.99417	1		Bra002719	3550.61	-4.44735	0.381714	-11.651	2.26756e-31	3.96112e-30	3550.61	-7.95072	0.39349	-20.2057	8.72774e-91	1.10675e-87	3550.61	-7.97096	0.395424	-20.158	2.29047e-90	3.71132e-87	3550.61	-7.78899	0.393314	-19.8035	2.77809e-87	3.76881e-84		Bra002719	306.383	-3.03114	1.25106	-2.42285	0.0153992	0.10059	306.383	1.62061	1.24238	1.30444	0.192084	0.387749	306.383	-1.49453	1.24481	-1.20061	0.229902	0.36087
Bra002721	1.33932	3.47373	3.12518	1.11153	0.26634	NA	1.33932	2.35582	3.1607	0.745348	0.456062	NA	1.33932	3.56015	3.1235	1.1398	0.254371	NA		Bra002721	7.5935	0.793697	1.21055	0.655651	0.512049	NA	7.5935	1.78152	1.19807	1.48699	0.137018	0.285714	7.5935	1.38765	1.21058	1.14627	0.251683	0.382081		Bra002721	8.33432	-0.282885	1.3675	-0.206862	0.836117	NA	8.33432	-0.710012	1.37644	-0.51583	0.605973	NA	8.33432	-0.184783	1.36883	-0.134993	0.892617	NA		Bra002721	8.5566	1.01789	1.42398	0.71482	0.47472	0.708186	8.5566	0.861111	1.42144	0.605803	0.544645	0.732788	8.5566	0.918311	1.41991	0.646737	0.517802	0.706661	8.5566	0.907194	1.42592	0.636217	0.524635	1		Bra002721	5.17795	0.183713	1.4442	0.127208	0.898776	0.946012	5.17795	2.47871	1.3813	1.79448	0.0727368	NA	5.17795	1.76021	1.39818	1.25893	0.208056	1	5.17795	-0.343037	1.50111	-0.228522	0.81924	NA		Bra002721	9.80616	-0.152984	0.794827	-0.192474	0.847371	0.884717	9.80616	1.03975	0.775784	1.34026	0.180161	0.436317	9.80616	-0.829747	0.852182	-0.973674	0.330219	0.664615	9.80616	0.570891	0.789014	0.72355	0.469342	0.788942		Bra002721	8.71221	-0.0212392	0.748446	-0.0283777	0.977361	NA	8.71221	0.874539	0.700778	1.24795	0.212048	0.413429	8.71221	1.40041	0.68371	2.04825	0.0405356	0.0910841
Bra002722	0	NA	NA	NA	NA	NA	0	NA	NA	NA	NA	NA	0	NA	NA	NA	NA	NA		Bra002722	0	NA	NA	NA	NA	NA	0	NA	NA	NA	NA	NA	0	NA	NA	NA	NA	NA		Bra002722	0	NA	NA	NA	NA	NA	0	NA	NA	NA	NA	NA	0	NA	NA	NA	NA	NA		Bra002722	0.0603982	0	4.85661	0	1	NA	0.0603982	0.67143	4.85678	0.138246	0.890046	NA	0.0603982	0	4.85678	0	1	NA	0.0603982	0	4.85678	0	1	NA		Bra002722	0	NA	NA	NA	NA	NA	0	NA	NA	NA	NA	NA	0	NA	NA	NA	NA	NA	0	NA	NA	NA	NA	NA		Bra002722	0	NA	NA	NA	NA	NA	0	NA	NA	NA	NA	NA	0	NA	NA	NA	NA	NA	0	NA	NA	NA	NA	NA		Bra002722	0	NA	NA	NA	NA	NA	0	NA	NA	NA	NA	NA	0	NA	NA	NA	NA	NA
Bra002723	0	NA	NA	NA	NA	NA	0	NA	NA	NA	NA	NA	0	NA	NA	NA	NA	NA		Bra002723	0	NA	NA	NA	NA	NA	0	NA	NA	NA	NA	NA	0	NA	NA	NA	NA	NA		Bra002723	0	NA	NA	NA	NA	NA	0	NA	NA	NA	NA	NA	0	NA	NA	NA	NA	NA		Bra002723	0	NA	NA	NA	NA	NA	0	NA	NA	NA	NA	NA	0	NA	NA	NA	NA	NA	0	NA	NA	NA	NA	NA		Bra002723	0	NA	NA	NA	NA	NA	0	NA	NA	NA	NA	NA	0	NA	NA	NA	NA	NA	0	NA	NA	NA	NA	NA		Bra002723	0	NA	NA	NA	NA	NA	0	NA	NA	NA	NA	NA	0	NA	NA	NA	NA	NA	0	NA	NA	NA	NA	NA		Bra002723	0	NA	NA	NA	NA	NA	0	NA	NA	NA	NA	NA	0	NA	NA	NA	NA	NA
Bra002724	0	NA	NA	NA	NA	NA	0	NA	NA	NA	NA	NA	0	NA	NA	NA	NA	NA		Bra002724	0	NA	NA	NA	NA	NA	0	NA	NA	NA	NA	NA	0	NA	NA	NA	NA	NA		Bra002724	0	NA	NA	NA	NA	NA	0	NA	NA	NA	NA	NA	0	NA	NA	NA	NA	NA		Bra002724	0.14821	1.91517	4.81837	0.397472	0.691019	NA	0.14821	0	4.85678	0	1	NA	0.14821	0	4.85678	0	1	NA	0.14821	0	4.85678	0	1	NA		Bra002724	0.0512083	0.585124	4.85661	0.12048	0.904103	NA	0.0512083	0	4.85678	0	1	NA	0.0512083	0	4.85678	0	1	NA	0.0512083	0	4.85678	0	1	NA		Bra002724	0.268298	-1.51735	4.82521	-0.314462	0.75317	NA	0.268298	-2.10218	4.82539	-0.43565	0.663091	NA	0.268298	-1.91526	4.82539	-0.396914	0.691431	NA	0.268298	-1.00032	4.82539	-0.207303	0.835773	NA		Bra002724	0.0822622	1.09713	4.40736	0.248932	0.803414	NA	0.0822622	0	4.40746	0	1	NA	0.0822622	0	4.40746	0	1	NA
Bra002725	0.570938	-1.82873	4.36918	-0.418554	0.675542	NA	0.570938	1.19657	4.24906	0.281607	0.778245	NA	0.570938	-1.79132	4.36918	-0.409991	0.681812	NA		Bra002725	23.4855	-21.6043	4.24958	-5.08387	3.69828e-07	7.77246e-05	23.4855	0.26882	4.08582	0.0657935	0.947542	0.971868	23.4855	0.248107	4.08628	0.060717	0.951585	0.970483		Bra002725	32.5415	-8.49206	4.05416	-2.09465	0.0362018	0.242206	32.5415	-0.54946	3.88118	-0.14157	0.887419	NA	32.5415	-1.60286	3.8838	-0.412705	0.679823	0.93981		Bra002725	61.9818	0.248461	3.11741	0.079701	0.936475	0.975285	61.9818	-0.24564	3.11768	-0.0787893	0.9372	0.972363	61.9818	-1.20118	3.11926	-0.385085	0.700175	0.836601	61.9818	0.393335	3.1173	0.126178	0.899591	1		Bra002725	50.2084	0.940392	2.61729	0.3593	0.719371	0.837748	50.2084	0.970096	2.61758	0.370608	0.710929	0.924894	50.2084	0.793795	2.61812	0.303193	0.761743	1	50.2084	0.238243	2.61899	0.0909674	0.927519	1		Bra002725	44.5338	-0.568721	0.496646	-1.14512	0.252158	0.333435	44.5338	0.151881	0.493251	0.307918	0.758144	0.908262	44.5338	0.0453941	0.496121	0.0914979	0.927097	0.991652	44.5338	-0.235071	0.498823	-0.471252	0.637461	0.883384		Bra002725	50.3572	0.603353	0.278938	2.16304	0.0305384	0.158566	50.3572	0.140373	0.285069	0.492417	0.622425	0.787442	50.3572	0.456298	0.27858	1.63794	0.101434	0.190843
Bra002726	7.47633	-1.70183	1.30403	-1.30505	0.191876	0.72247	7.47633	0.451111	1.205	0.374367	0.708131	0.984032	7.47633	0.119724	1.21983	0.098148	0.921815	0.979158		Bra002726	6.91638	-1.69606	1.3267	-1.2784	0.201107	NA	6.91638	1.50081	1.20228	1.24831	0.211919	0.384359	6.91638	0.496545	1.23003	0.403685	0.686444	0.782238		Bra002726	14.7682	0.522957	1.13256	0.461746	0.644263	NA	14.7682	0.349722	1.13396	0.308409	0.757771	NA	14.7682	-0.439148	1.15094	-0.381555	0.702792	0.943556		Bra002726	14.6387	0.662104	0.850713	0.778294	0.436396	0.677631	14.6387	-2.66518	0.968448	-2.75201	0.005923	0.0313655	14.6387	-1.19762	0.883177	-1.35603	0.175089	0.357818	14.6387	0.57858	0.851668	0.67935	0.496916	1		Bra002726	17.1479	0.980907	0.819999	1.19623	0.231607	0.407717	17.1479	0.230548	0.839045	0.274774	0.78349	0.947463	17.1479	1.61561	0.816873	1.9778	0.0479518	1	17.1479	1.26446	0.819597	1.54278	0.122883	0.879365		Bra002726	56.4102	2.61559	0.402166	6.50375	7.83415e-11	4.06753e-10	56.4102	-0.924435	0.447971	-2.0636	0.0390553	0.160243	56.4102	-0.161656	0.432405	-0.373854	0.708513	0.911333	56.4102	-0.328616	0.435196	-0.755099	0.45019	0.775669		Bra002726	18.0113	-0.856647	0.541539	-1.58188	0.113678	0.347785	18.0113	0.100765	0.499258	0.201829	0.84005	0.920029	18.0113	0.950486	0.479577	1.98192	0.0474878	0.103545
Bra002727	150.131	-0.00629669	0.289952	-0.0217163	0.982674	0.998547	150.131	-0.524164	0.290645	-1.80345	0.0713172	0.686954	150.131	-0.0220514	0.290265	-0.0759697	0.939443	0.984391		Bra002727	112.711	0.516864	0.46553	1.11027	0.266882	0.682873	112.711	-0.786409	0.473356	-1.66135	0.0966434	0.222309	112.711	-0.943476	0.476027	-1.98198	0.0474813	0.104676		Bra002727	75.0433	-0.55588	0.409293	-1.35815	0.174416	0.514889	75.0433	-0.232293	0.40614	-0.571951	0.567355	0.89823	75.0433	-0.228807	0.407793	-0.561086	0.574739	0.903638		Bra002727	83.1832	0.615737	0.511774	1.20314	0.228921	0.470892	83.1832	0.425527	0.511223	0.83237	0.4052	0.617116	83.1832	-0.167333	0.514351	-0.325328	0.744933	0.864924	83.1832	0.606629	0.511779	1.18533	0.235886	1		Bra002727	81.6342	0.535755	0.354559	1.51105	0.130777	0.27365	81.6342	0.551868	0.355985	1.55026	0.12108	0.456894	81.6342	0.65122	0.356452	1.82695	0.0677069	1	81.6342	0.183476	0.359273	0.510686	0.609571	0.997384		Bra002727	116.851	-0.223722	0.233587	-0.957765	0.338182	0.423545	116.851	-0.183511	0.236251	-0.776766	0.437297	0.706213	116.851	-0.0472365	0.236717	-0.199548	0.841834	0.96355	116.851	-0.0661231	0.236459	-0.279638	0.779755	0.942777		Bra002727	127.424	0.0385626	0.166061	0.232219	0.816368	0.930203	127.424	0.152371	0.163689	0.930861	0.351925	0.566748	127.424	-0.13268	0.166067	-0.798954	0.424317	0.566194
Bra002728	321.066	-0.145487	0.166375	-0.874457	0.381869	0.843577	321.066	-0.227774	0.165	-1.38045	0.167448	0.837727	321.066	-0.0856534	0.166283	-0.515107	0.606478	0.860435		Bra002728	365.651	0.29921	0.21516	1.39064	0.164334	0.565299	365.651	0.447391	0.216054	2.07074	0.0383829	0.11208	365.651	0.873651	0.215218	4.05937	4.92047e-05	0.00032374		Bra002728	340.37	0.406168	0.158123	2.56869	0.0102083	0.120322	340.37	0.187749	0.158797	1.18232	0.237077	0.707414	340.37	0.139155	0.15999	0.869772	0.384425	0.817908		Bra002728	339.724	0.483959	0.215137	2.24954	0.0244784	0.114377	339.724	-0.0986262	0.215957	-0.456694	0.647891	0.807731	339.724	-0.217463	0.216226	-1.00572	0.31455	0.523464	339.724	0.096989	0.216297	0.448407	0.653859	1		Bra002728	344.081	-0.0398205	0.224655	-0.177252	0.859311	0.924326	344.081	-0.167355	0.225657	-0.741635	0.458309	0.805455	344.081	-0.111303	0.226006	-0.492479	0.622381	1	344.081	-0.116854	0.225583	-0.518009	0.604452	0.997384		Bra002728	361.691	-0.321881	0.217022	-1.48317	0.138029	0.201308	361.691	-0.249843	0.217819	-1.14702	0.251372	0.527144	361.691	-0.395211	0.218904	-1.80541	0.07101	0.281971	361.691	-0.393496	0.218728	-1.79902	0.0720148	0.290065		Bra002728	279.357	0.0826601	0.138203	0.598107	0.549768	0.787098	279.357	0.306927	0.136188	2.2537	0.024215	0.0919551	279.357	0.143196	0.136718	1.04738	0.294924	0.435072
Bra002729	1.27961	1.56579	2.99487	0.522823	0.601098	NA	1.27961	-2.9222	3.18342	-0.917943	0.358649	NA	1.27961	-0.683623	3.13591	-0.217998	0.82743	NA		Bra002729	2.14578	0.599068	1.73181	0.34592	0.729403	NA	2.14578	-1.22614	1.88934	-0.648977	0.516353	NA	2.14578	-1.04677	1.88613	-0.554982	0.578907	0.697686		Bra002729	0.499078	1.02059	4.29842	0.237434	0.81232	NA	0.499078	2.84704	4.19752	0.678268	0.497602	NA	0.499078	1.1832	4.29832	0.27527	0.783109	NA		Bra002729	3.13337	0.00129664	1.77637	0.000729937	0.999418	NA	3.13337	-0.231108	1.77259	-0.130379	0.896266	NA	3.13337	-1.29313	1.84564	-0.700641	0.483527	NA	3.13337	1.23264	1.73219	0.711605	0.476709	1		Bra002729	3.42767	2.02357	2.402	0.842451	0.399535	0.585256	3.42767	-0.63912	2.50201	-0.255443	0.798381	NA	3.42767	1.31806	2.42005	0.544644	0.585998	1	3.42767	0.132027	2.456	0.053757	0.957129	NA		Bra002729	4.3078	-0.883419	1.20516	-0.733029	0.463541	0.549323	4.3078	-0.849577	1.22048	-0.6961	0.486366	0.744162	4.3078	-0.567249	1.21594	-0.466511	0.64085	0.877266	4.3078	-1.28657	1.25537	-1.02485	0.305432	0.657607		Bra002729	6.00057	0.320793	0.934709	0.343201	0.731447	NA	6.00057	0.168209	0.937834	0.179359	0.857656	0.929934	6.00057	1.52329	0.88251	1.72609	0.0843305	0.164833
Bra002730	0	NA	NA	NA	NA	NA	0	NA	NA	NA	NA	NA	0	NA	NA	NA	NA	NA		Bra002730	0	NA	NA	NA	NA	NA	0	NA	NA	NA	NA	NA	0	NA	NA	NA	NA	NA		Bra002730	0	NA	NA	NA	NA	NA	0	NA	NA	NA	NA	NA	0	NA	NA	NA	NA	NA		Bra002730	0.210628	-2.40402	4.78548	-0.502356	0.615417	NA	0.210628	-2.71741	4.78565	-0.567824	0.570154	NA	0.210628	-2.74737	4.78565	-0.574085	0.565911	NA	0.210628	-2.41124	4.78565	-0.503848	0.614368	NA		Bra002730	0	NA	NA	NA	NA	NA	0	NA	NA	NA	NA	NA	0	NA	NA	NA	NA	NA	0	NA	NA	NA	NA	NA		Bra002730	0.19242	2.15954	4.76762	0.452961	0.650577	NA	0.19242	0	4.85678	0	1	NA	0.19242	0	4.85678	0	1	NA	0.19242	0	4.85678	0	1	NA		Bra002730	0	NA	NA	NA	NA	NA	0	NA	NA	NA	NA	NA	0	NA	NA	NA	NA	NA
Bra002731	0	NA	NA	NA	NA	NA	0	NA	NA	NA	NA	NA	0	NA	NA	NA	NA	NA		Bra002731	0.2939	0	4.40746	0	1	NA	0.2939	2.34349	4.36377	0.537034	0.591244	NA	0.2939	1.54849	4.40746	0.351334	0.725338	NA		Bra002731	0	NA	NA	NA	NA	NA	0	NA	NA	NA	NA	NA	0	NA	NA	NA	NA	NA		Bra002731	1.10136	-2.48282	4.42312	-0.561327	0.574575	NA	1.10136	-0.181101	4.33566	-0.04177	0.966682	NA	1.10136	1.61881	4.28382	0.377889	0.705513	NA	1.10136	-2.49011	4.42326	-0.562958	0.573464	NA		Bra002731	0.690328	0.58517	4.85661	0.12049	0.904095	NA	0.690328	0	4.85678	0	1	NA	0.690328	3.98865	4.73731	0.841965	0.399808	1	0.690328	0	4.85678	0	1	NA		Bra002731	1.04199	-2.55785	3.1573	-0.810137	0.417862	0.504066	1.04199	0.276597	3.04436	0.0908557	0.927607	NA	1.04199	0.818473	3.01977	0.271038	0.786362	NA	1.04199	1.35446	2.99001	0.452995	0.650552	NA		Bra002731	3.35354	-0.166633	1.22698	-0.135808	0.891973	NA	3.35354	-0.234458	1.22489	-0.191412	0.848203	NA	3.35354	0.129852	1.19997	0.108212	0.913827	0.9479
Bra002732	92.2558	-0.227854	0.338235	-0.673655	0.500531	0.894528	92.2558	0.351822	0.331286	1.06199	0.28824	0.922499	92.2558	-0.0803133	0.337236	-0.238152	0.811763	0.943092		Bra002732	114.844	0.192175	0.3169	0.606422	0.544234	0.861376	114.844	0.534101	0.317523	1.68209	0.0925521	0.215804	114.844	0.677391	0.317605	2.13281	0.0329401	0.0777695		Bra002732	77.0822	0.256471	0.324415	0.790566	0.429197	0.753979	77.0822	0.337068	0.323323	1.04251	0.297175	0.752689	77.0822	-0.0275933	0.328946	-0.0838838	0.933149	0.98703		Bra002732	117.242	0.363336	0.230748	1.5746	0.115349	0.312199	117.242	-0.139381	0.232377	-0.599804	0.548637	0.735427	117.242	0.218566	0.229292	0.953218	0.340479	0.549344	117.242	-0.18941	0.235875	-0.803012	0.421968	1		Bra002732	108.626	0.504365	0.251709	2.00376	0.0450958	0.124339	108.626	-0.131158	0.257679	-0.508997	0.610754	0.883542	108.626	-0.351552	0.261644	-1.34363	0.179068	1	108.626	-0.192725	0.258517	-0.745501	0.455969	0.994289		Bra002732	147.088	1.79828	0.256135	7.02084	2.20541e-12	1.29726e-11	147.088	0.0679469	0.266472	0.254987	0.798733	0.926325	147.088	0.424947	0.265013	1.6035	0.108825	0.368305	147.088	0.375091	0.265032	1.41526	0.156991	0.464822		Bra002732	92.2309	0.413074	0.255065	1.61948	0.105343	0.33334	92.2309	0.232261	0.255926	0.907535	0.364124	0.579334	92.2309	0.63601	0.251469	2.52918	0.0114331	0.0318246
Bra002733	2728.77	0.185272	0.160981	1.15089	0.249776	0.770203	2728.77	-0.0215131	0.160895	-0.133709	0.893633	0.995198	2728.77	-0.410728	0.161376	-2.54515	0.010923	0.133514		Bra002733	1982.84	-0.0523318	0.200469	-0.261047	0.794056	0.952478	1982.84	-0.108506	0.20075	-0.540504	0.588849	0.74318	1982.84	-0.349402	0.201055	-1.73784	0.0822391	0.161932		Bra002733	1928.59	-0.166033	0.180851	-0.918065	0.358585	0.700113	1928.59	-0.116572	0.18078	-0.644828	0.519039	0.879376	1928.59	0.0492376	0.180812	0.272313	0.785381	0.962764		Bra002733	1478.56	-0.608746	0.22813	-2.66842	0.00762098	0.0517427	1478.56	-0.0374646	0.227398	-0.164754	0.869138	0.939825	1478.56	0.131323	0.22728	0.577803	0.563397	0.739936	1478.56	0.00304684	0.227568	0.0133887	0.989318	1		Bra002733	1508.58	-1.28911	0.144276	-8.93501	4.07134e-19	3.4231e-17	1508.58	-0.313659	0.143248	-2.18962	0.0285518	0.209528	1508.58	-0.379567	0.143507	-2.64493	0.0081707	0.649359	1508.58	-0.101231	0.143065	-0.707585	0.479203	0.995618		Bra002733	1483.54	-0.801341	0.123236	-6.50247	7.90108e-11	4.10091e-10	1483.54	0.126294	0.122492	1.03104	0.302521	0.584135	1483.54	0.0745318	0.122784	0.607018	0.543839	0.824945	1483.54	0.117407	0.122668	0.957114	0.33851	0.686439		Bra002733	1600.95	0.147287	0.152191	0.967778	0.333155	0.618661	1600.95	0.0275786	0.152208	0.181189	0.856219	0.929241	1600.95	-0.249437	0.152419	-1.63652	0.101732	0.19128
Bra002734	177.169	-0.412327	0.237313	-1.73748	0.082302	0.559613	177.169	-0.214584	0.233821	-0.917731	0.35876	0.941906	177.169	-0.0924315	0.235497	-0.392496	0.694692	0.899685		Bra002734	260.478	-0.103861	0.201279	-0.516005	0.605851	0.887556	260.478	0.192382	0.201978	0.952491	0.340848	0.52991	260.478	0.593852	0.200819	2.95715	0.00310495	0.0110742		Bra002734	126.78	-0.524879	0.24264	-2.1632	0.030526	0.222054	126.78	-0.273808	0.240054	-1.14061	0.254031	0.723928	126.78	-0.0998119	0.240339	-0.415297	0.677925	0.939331		Bra002734	222.645	0.588097	0.283118	2.07722	0.0377817	0.152632	222.645	-0.0647894	0.284295	-0.227895	0.819728	0.913955	222.645	-0.024426	0.284004	-0.0860057	0.931462	0.96812	222.645	0.00186905	0.28524	0.00655255	0.994772	1		Bra002734	176.675	-0.291465	0.377652	-0.771782	0.440244	0.622047	176.675	-0.547444	0.379542	-1.44238	0.149195	0.505455	176.675	0.136511	0.377523	0.361596	0.717654	1	176.675	-0.134507	0.377982	-0.355854	0.72195	1		Bra002734	116.47	1.25062	0.348338	3.59024	0.000330369	0.000841471	116.47	0.0954821	0.35483	0.269093	0.787858	0.9225	116.47	0.122858	0.355992	0.345116	0.730007	0.921155	116.47	-0.00174198	0.356592	-0.00488509	0.996102	1		Bra002734	80.8164	0.379676	0.237149	1.601	0.109377	0.340126	80.8164	0.188378	0.23839	0.79021	0.429405	0.63697	80.8164	0.726912	0.231382	3.14161	0.00168024	0.0061013
Bra002735	2.01357	0.982183	1.84155	0.533348	0.593793	NA	2.01357	-1.16559	1.93993	-0.600841	0.547946	NA	2.01357	-3.56306	2.14973	-1.65745	0.0974295	NA		Bra002735	3.33063	2.15277	1.68011	1.28133	0.200079	NA	3.33063	1.0578	1.72371	0.613675	0.53943	0.704698	3.33063	-0.893245	1.92837	-0.463211	0.643213	0.749444		Bra002735	1.1292	-2.30764	3.51001	-0.657446	0.510894	NA	1.1292	-2.35188	3.51001	-0.670051	0.502826	NA	1.1292	2.02434	3.33812	0.606433	0.544228	NA		Bra002735	1.20323	-1.01962	2.02946	-0.502409	0.61538	NA	1.20323	-1.84575	2.10335	-0.877527	0.380201	NA	1.20323	-0.167396	1.9281	-0.086819	0.930815	NA	1.20323	-2.47027	2.18949	-1.12824	0.259219	NA		Bra002735	2.66965	0.260285	2.94499	0.0883822	0.929573	0.96288	2.66965	0.0081686	2.95335	0.00276587	0.997793	NA	2.66965	-4.27454	3.15213	-1.35608	0.175074	1	2.66965	-1.92392	3.03706	-0.633481	0.52642	NA		Bra002735	1.31028	-2.20498	2.2733	-0.969945	0.332074	0.417303	1.31028	-2.45547	2.35438	-1.04294	0.296976	NA	1.31028	-1.69705	2.27945	-0.7445	0.456574	NA	1.31028	-2.31433	2.35429	-0.98303	0.325592	NA		Bra002735	1.7956	-0.263358	1.48903	-0.176865	0.859614	NA	1.7956	1.20265	1.32731	0.906081	0.364893	NA	1.7956	0.53977	1.37099	0.393708	0.693797	0.793117
Bra002736	250.083	-0.366959	0.277025	-1.32464	0.185291	0.71725	250.083	0.329091	0.273281	1.20422	0.228503	0.886447	250.083	0.111102	0.275188	0.403732	0.68641	0.895624		Bra002736	69.4602	0.3109	0.763525	0.40719	0.683868	0.919946	69.4602	0.966295	0.762249	1.26769	0.204909	0.375851	69.4602	2.08472	0.758389	2.74888	0.00597985	0.0191414		Bra002736	136.879	-0.575862	0.454506	-1.26701	0.205153	0.549939	136.879	0.12283	0.451084	0.2723	0.785392	0.959001	136.879	0.44001	0.450728	0.97622	0.328955	0.778199		Bra002736	48.0526	0.929901	0.450282	2.06515	0.0389087	0.155898	48.0526	-1.16985	0.472187	-2.47752	0.0132299	0.0577159	48.0526	-0.790056	0.464608	-1.70048	0.089041	0.225283	48.0526	0.0985664	0.457243	0.215567	0.829326	1		Bra002736	126.457	-1.68898	0.368571	-4.58251	4.59417e-06	4.6445e-05	126.457	-0.257024	0.359054	-0.715835	0.474093	0.814513	126.457	0.258872	0.35744	0.724239	0.468919	1	126.457	-0.268308	0.359253	-0.746848	0.455155	0.994289		Bra002736	146.296	-2.87569	0.345222	-8.32995	8.08771e-17	6.46003e-16	146.296	-1.52046	0.335765	-4.52834	5.94499e-06	8.78822e-05	146.296	-0.991574	0.333683	-2.97161	0.00296247	0.0248929	146.296	-0.829617	0.332618	-2.4942	0.0126241	0.0822055		Bra002736	138.854	-0.476603	0.418099	-1.13993	0.254316	0.541404	138.854	1.03639	0.409855	2.52868	0.0114492	0.051972	138.854	0.760241	0.410471	1.85212	0.0640091	0.132252
Bra002737	468.06	-0.0728324	0.231655	-0.3144	0.753217	0.957784	468.06	-0.365498	0.231448	-1.57918	0.114295	0.773612	468.06	-0.451275	0.232692	-1.93936	0.052457	0.306141		Bra002737	594.099	0.163984	0.234443	0.699462	0.484263	0.829886	594.099	-0.161752	0.235665	-0.686366	0.492482	0.666756	594.099	-0.303519	0.236343	-1.28423	0.199061	0.319718		Bra002737	462.82	-0.292321	0.24279	-1.20401	0.228587	0.579932	462.82	0.0549837	0.241942	0.22726	0.820221	0.967199	462.82	-0.115991	0.242752	-0.477818	0.63278	0.92397		Bra002737	405.652	0.0727073	0.157468	0.461728	0.644276	0.825638	405.652	0.00566147	0.156592	0.0361543	0.971159	0.988057	405.652	0.0581842	0.156297	0.372268	0.709694	0.841989	405.652	0.0316733	0.157601	0.200972	0.840721	1		Bra002737	465.506	-1.0011	0.144987	-6.90476	5.02867e-12	1.52819e-10	465.506	-0.323101	0.143189	-2.25646	0.0240416	0.189462	465.506	-0.365401	0.14394	-2.53856	0.0111311	0.708628	465.506	-0.260642	0.143071	-1.82177	0.0684903	0.777305		Bra002737	511.011	-0.706832	0.167305	-4.22482	2.39131e-05	7.16406e-05	511.011	-0.00744209	0.166391	-0.0447264	0.964325	0.997642	511.011	0.118857	0.166554	0.713628	0.475457	0.780841	511.011	-0.0463701	0.166878	-0.277869	0.781113	0.943286		Bra002737	458.614	0.380022	0.112947	3.36462	0.000766502	0.012266	458.614	-0.194024	0.114996	-1.68722	0.0915611	0.236868	458.614	-0.511621	0.116336	-4.3978	1.09355e-05	7.1421e-05
Bra002738	181.948	0.0386043	0.336274	0.1148	0.908604	0.984025	181.948	0.00161318	0.33507	0.00481447	0.996159	0.999887	181.948	-0.438155	0.33864	-1.29387	0.195712	0.561455		Bra002738	197.302	0.716495	1.89588	0.377922	NA	NA	197.302	-1.04327	1.89721	-0.549896	NA	NA	197.302	-3.61677	1.90685	-1.89673	NA	NA		Bra002738	9.32965	-3.34576	2.26033	-1.48021	NA	NA	9.32965	-5.58444	2.42828	-2.29975	NA	NA	9.32965	-3.71132	2.28176	-1.62651	NA	NA		Bra002738	13.5736	1.76057	2.27549	0.77371	0.439102	0.680029	13.5736	-0.406802	2.34851	-0.173217	0.862481	0.936154	13.5736	3.72026	2.25292	1.65131	0.0986754	0.242212	13.5736	4.38471	2.25174	1.94726	0.0515039	0.97308		Bra002738	16.5989	-6.09887	2.04207	-2.98661	0.00282089	0.013285	16.5989	-6.44321	2.12209	-3.03626	0.00239537	0.0414959	16.5989	-7.20262	2.20669	-3.26399	0.00109855	0.238148	16.5989	-1.24844	1.87363	-0.666325	0.505204	0.997384		Bra002738	202.586	-0.662785	0.221141	-2.99711	0.00272551	0.00597983	202.586	0.190384	0.218685	0.870585	0.383981	0.661008	202.586	-0.0287667	0.220739	-0.13032	0.896313	0.981928	202.586	0.0832829	0.219868	0.378786	0.704847	0.912082		Bra002738	230.87	-0.227231	0.162997	-1.39408	0.163293	0.428217	230.87	-0.0364191	0.160779	-0.226516	0.8208	0.910073	230.87	0.458255	0.157494	2.90966	0.00361819	0.0118526
Bra002739	61.93	0.292005	0.336621	0.867458	0.385691	0.844728	61.93	-0.191064	0.337612	-0.565928	0.571443	0.97082	61.93	0.456016	0.335304	1.36001	0.173827	0.533863		Bra002739	83.8454	-0.131212	0.348743	-0.376243	0.706737	0.927213	83.8454	0.0312549	0.351044	0.0890342	0.929055	0.962143	83.8454	0.180959	0.351097	0.515409	0.606267	0.719667		Bra002739	53.2858	0.231239	0.474522	0.48731	0.626038	0.866199	53.2858	0.0139889	0.475909	0.0293941	0.97655	0.996082	53.2858	-0.403043	0.48277	-0.834856	0.403799	0.830607		Bra002739	73.422	0.403337	0.337158	1.19629	0.231585	0.473951	73.422	0.155589	0.336595	0.462243	0.643907	0.805096	73.422	0.117854	0.336605	0.350125	0.726245	0.853068	73.422	0.691126	0.334535	2.06593	0.0388351	0.899281		Bra002739	82.5003	0.233434	0.28208	0.827545	0.407928	0.592617	82.5003	-0.0401364	0.286313	-0.140183	0.888515	0.975614	82.5003	-0.266569	0.290726	-0.916907	0.359191	1	82.5003	-0.116314	0.287384	-0.404735	0.685673	0.998255		Bra002739	81.0754	0.213793	0.295857	0.722625	0.469911	0.555504	81.0754	0.5983	0.295796	2.02268	0.0431065	0.172211	81.0754	0.433543	0.299044	1.44977	0.147124	0.438484	81.0754	0.49369	0.297973	1.65683	0.0975547	0.353357		Bra002739	95.3668	0.00773147	0.26518	0.0291556	0.976741	0.992735	95.3668	-0.426152	0.268764	-1.5856	0.112831	0.272825	95.3668	0.0937649	0.262902	0.356653	0.721351	0.814361
Bra002740	134.813	-0.20555	0.24741	-0.830804	0.406084	0.855329	134.813	-0.707626	0.24822	-2.8508	0.00436097	0.223045	134.813	-0.187715	0.247581	-0.758196	0.448334	0.775204		Bra002740	260.968	-0.247098	0.319198	-0.774121	0.438859	0.803693	260.968	0.0190676	0.31973	0.0596365	0.952445	0.974694	260.968	0.306137	0.319322	0.958708	0.337706	0.474635		Bra002740	321.226	0.380877	0.220498	1.72734	0.0841058	0.370127	321.226	0.159809	0.221015	0.723069	0.469638	0.85576	321.226	0.065618	0.222104	0.295438	0.767659	0.958847		Bra002740	345.924	0.304006	0.16788	1.81085	0.0701633	0.227959	345.924	0.615505	0.165666	3.71534	0.000202933	0.00221409	345.924	0.363807	0.166332	2.18723	0.0287256	0.0999197	345.924	-0.0387653	0.169523	-0.228673	0.819123	1		Bra002740	307.415	0.216927	0.228133	0.950883	0.341664	0.527336	307.415	0.192026	0.228854	0.83908	0.401425	0.76788	307.415	0.0225659	0.230011	0.0981076	0.921847	1	307.415	0.0578199	0.229384	0.252065	0.80099	1		Bra002740	154.791	0.265753	0.265202	1.00208	0.316306	0.400944	154.791	0.110944	0.267615	0.414567	0.678459	0.863247	154.791	-0.0767448	0.269926	-0.284318	0.776167	0.938703	154.791	0.0218527	0.268959	0.081249	0.935244	0.990131		Bra002740	128.467	0.00974029	0.161442	0.0603331	0.95189	0.983511	128.467	-0.390407	0.165006	-2.36602	0.0179804	0.0734546	128.467	-0.44128	0.164732	-2.67878	0.00738905	0.0219779
Bra002741	251.066	-0.883805	0.298373	-2.96208	0.00305564	0.134198	251.066	0.0373685	0.29289	0.127586	0.898477	0.995263	251.066	0.544118	0.292709	1.8589	0.0630407	0.335182		Bra002741	427.946	-0.271654	0.406822	-0.667745	0.504296	0.83929	427.946	1.43033	0.404247	3.53827	0.000402765	0.00330151	427.946	2.12452	0.403672	5.26298	1.41737e-07	2.01643e-06		Bra002741	169.886	0.826119	0.303248	2.72423	0.00644511	0.0934232	169.886	0.379869	0.304839	1.24613	0.212717	0.68052	169.886	0.438194	0.305577	1.43399	0.151576	0.616932		Bra002741	497.658	1.40635	0.351623	3.9996	6.34495e-05	0.00155686	497.658	-1.33926	0.355594	-3.76626	0.000165708	0.00187794	497.658	-1.31629	0.355391	-3.70379	0.000212402	0.00219609	497.658	0.15056	0.35286	0.426686	0.669608	1		Bra002741	300.899	0.0223015	0.286099	0.0779502	0.937868	0.967698	300.899	-1.39735	0.291445	-4.79455	1.63042e-06	0.000120651	300.899	-0.436106	0.288116	-1.51365	0.130115	1	300.899	-0.486985	0.28786	-1.69174	0.0906956	0.828509		Bra002741	679.551	2.47091	0.258892	9.54417	1.37199e-21	1.48165e-20	679.551	-0.352825	0.262794	-1.34259	0.179404	0.435206	679.551	-0.123639	0.262675	-0.470694	0.63786	0.875515	679.551	-0.139087	0.262581	-0.52969	0.596327	0.863601		Bra002741	213.417	1.12712	0.338996	3.32486	0.000884615	0.0134551	213.417	0.349105	0.341527	1.02219	0.306692	0.522126	213.417	1.47945	0.337699	4.38097	1.1815e-05	7.63444e-05
Bra002742	0	NA	NA	NA	NA	NA	0	NA	NA	NA	NA	NA	0	NA	NA	NA	NA	NA		Bra002742	0	NA	NA	NA	NA	NA	0	NA	NA	NA	NA	NA	0	NA	NA	NA	NA	NA		Bra002742	0	NA	NA	NA	NA	NA	0	NA	NA	NA	NA	NA	0	NA	NA	NA	NA	NA		Bra002742	0	NA	NA	NA	NA	NA	0	NA	NA	NA	NA	NA	0	NA	NA	NA	NA	NA	0	NA	NA	NA	NA	NA		Bra002742	0	NA	NA	NA	NA	NA	0	NA	NA	NA	NA	NA	0	NA	NA	NA	NA	NA	0	NA	NA	NA	NA	NA		Bra002742	0	NA	NA	NA	NA	NA	0	NA	NA	NA	NA	NA	0	NA	NA	NA	NA	NA	0	NA	NA	NA	NA	NA		Bra002742	0	NA	NA	NA	NA	NA	0	NA	NA	NA	NA	NA	0	NA	NA	NA	NA	NA
Bra002743	282.475	0.0439812	0.233813	0.188104	0.850795	0.975582	282.475	0.0250599	0.232607	0.107735	0.914206	0.997153	282.475	-0.216137	0.235033	-0.919604	0.35778	0.713135		Bra002743	631.878	-0.150317	0.212507	-0.707351	0.479349	0.826993	631.878	-0.27466	0.213485	-1.28655	0.19825	0.367536	631.878	-0.429805	0.214209	-2.00647	0.0448058	0.0998334		Bra002743	537.671	0.105355	0.144713	0.728027	0.466597	0.778323	537.671	0.0463359	0.14474	0.320131	0.748869	0.947299	537.671	0.159968	0.145041	1.10291	0.270065	0.735443		Bra002743	638.37	-0.287856	0.155069	-1.85631	0.0634088	0.213594	638.37	0.0784904	0.153345	0.511854	0.608753	0.781193	638.37	0.0563307	0.153313	0.367424	0.713303	0.844573	638.37	0.0792516	0.15401	0.514587	0.606842	1		Bra002743	665.911	-0.0318221	0.165649	-0.192106	0.847659	0.916842	665.911	0.218413	0.165601	1.31891	0.187199	0.565157	665.911	0.253929	0.165867	1.53092	0.12579	1	665.911	0.269013	0.165554	1.62492	0.104179	0.85421		Bra002743	508.332	0.241221	0.153943	1.56695	0.117127	0.17544	508.332	0.345923	0.154655	2.23674	0.0253034	0.116809	508.332	0.446142	0.154916	2.87989	0.00397816	0.0317597	508.332	0.482121	0.15467	3.1171	0.00182638	0.0171157		Bra002743	382.743	-0.0529033	0.125351	-0.422041	0.672995	0.859431	382.743	0.0219978	0.12444	0.176773	0.859686	0.930637	382.743	0.00110478	0.124194	0.00889555	0.992902	0.995571
Bra002744	178.675	0.213235	0.207209	1.02908	0.303441	0.803038	178.675	-0.0283515	0.206344	-0.137399	0.890716	0.994854	178.675	-0.218356	0.210486	-1.03739	0.299554	0.664106		Bra002744	331.202	-0.0743427	0.204099	-0.364249	0.715672	0.930173	331.202	-0.607595	0.207789	-2.9241	0.00345455	0.0181615	331.202	-0.196755	0.206577	-0.952454	0.340867	0.47795		Bra002744	237.426	0.0703194	0.281195	0.250073	0.802531	0.940388	237.426	0.16344	0.280723	0.58221	0.560425	0.895278	237.426	-0.11243	0.282529	-0.397941	0.690674	0.941956		Bra002744	311.643	-0.794577	0.149373	-5.31943	1.04092e-07	9.78875e-06	311.643	0.28415	0.140594	2.02107	0.0432721	0.138299	311.643	0.294492	0.140413	2.09732	0.0359656	0.117256	311.643	-0.129975	0.144139	-0.901734	0.367198	1		Bra002744	268.428	-0.165373	0.220318	-0.750614	0.452885	0.634098	268.428	0.0433696	0.220385	0.19679	0.843992	0.964515	268.428	0.147817	0.220606	0.670053	0.502824	1	268.428	-0.207321	0.221531	-0.935857	0.349347	0.981354		Bra002744	272.842	0.923011	0.169453	5.44701	5.12239e-08	2.06477e-07	272.842	0.427356	0.17276	2.4737	0.0133723	0.0729005	272.842	0.437768	0.173705	2.52018	0.0117295	0.0761627	272.842	0.373612	0.1738	2.14967	0.0315816	0.164214		Bra002744	251.983	-0.17037	0.164837	-1.03357	0.301338	0.589614	251.983	0.0070908	0.163201	0.0434483	0.965344	0.983478	251.983	-0.283966	0.164469	-1.72656	0.0842463	0.164691
Bra002745	32.0634	0.0454115	0.491428	0.0924072	0.926375	0.98666	32.0634	-0.375302	0.491766	-0.763172	0.445361	0.957316	32.0634	-0.743993	0.506084	-1.4701	0.141536	0.488089		Bra002745	56.3827	-0.486091	0.324445	-1.49822	0.134076	0.520794	56.3827	-0.557413	0.331673	-1.68061	0.0928383	0.216312	56.3827	-0.400723	0.331646	-1.20828	0.226938	0.353503		Bra002745	50.5749	0.0193165	0.393328	0.0491103	0.960831	0.988909	50.5749	0.334385	0.389313	0.85891	0.39039	0.810256	50.5749	-0.0409543	0.396281	-0.103347	0.917688	0.985134		Bra002745	65.9281	-0.407658	0.33313	-1.22372	0.221058	0.461646	65.9281	0.225185	0.321052	0.701397	0.483055	0.684296	65.9281	0.569853	0.317922	1.79243	0.0730643	0.195548	65.9281	0.0832709	0.325809	0.255582	0.798274	1		Bra002745	72.3348	1.01911	0.386156	2.63911	0.00831234	0.032709	72.3348	0.223181	0.392896	0.568042	0.570007	0.864547	72.3348	0.0360219	0.396488	0.0908526	0.92761	1	72.3348	0.352464	0.391998	0.899146	0.368575	0.981712		Bra002745	61.4973	1.62751	0.382815	4.25144	2.12403e-05	6.39157e-05	61.4973	0.974514	0.389217	2.50378	0.0122874	0.0682878	61.4973	0.528872	0.396023	1.33546	0.181726	0.49181	61.4973	0.388295	0.397286	0.977368	0.328387	0.677321		Bra002745	41.6821	0.0883105	0.292092	0.302338	0.762395	0.903739	41.6821	0.0333729	0.291207	0.114602	0.908761	0.956385	41.6821	0.0878183	0.288781	0.3041	0.761051	0.843668
Bra002746	217.748	0.007971	0.258611	0.0308224	0.975411	0.996708	217.748	0.147439	0.256486	0.574843	0.565398	0.970632	217.748	0.161656	0.258098	0.626336	0.531095	0.824545		Bra002746	268.104	-0.075771	0.240996	-0.314407	0.753212	0.940278	268.104	0.223913	0.241467	0.927303	0.353769	0.543174	268.104	-0.228934	0.244123	-0.937779	0.348358	0.485391		Bra002746	260.519	-0.319571	0.187137	-1.70769	0.087694	0.378077	260.519	-0.238068	0.186466	-1.27674	0.201695	0.670994	260.519	-0.158585	0.187137	-0.847426	0.396757	0.826643		Bra002746	268.976	-0.0516606	0.216208	-0.23894	0.811152	0.918859	268.976	-0.112796	0.215216	-0.524106	0.600205	0.774353	268.976	-0.0752138	0.214941	-0.349927	0.726393	0.853121	268.976	-0.149757	0.216617	-0.691344	0.489349	1		Bra002746	275.275	0.169878	0.185943	0.913602	0.360926	0.547348	275.275	0.190732	0.186836	1.02085	0.307325	0.694802	275.275	0.397871	0.186632	2.13184	0.0330196	0.945863	275.275	0.333818	0.18632	1.79164	0.0731906	0.793729		Bra002746	265.07	-0.375154	0.195343	-1.92049	0.0547965	0.09069	265.07	-0.150437	0.196008	-0.767506	0.442781	0.711092	265.07	0.015174	0.196114	0.0773731	0.938327	0.99528	265.07	-0.030729	0.196107	-0.156695	0.875485	0.974133		Bra002746	251.173	0.0283923	0.154511	0.183756	0.854205	0.946245	251.173	0.13412	0.153207	0.875412	0.38135	0.594739	251.173	0.093626	0.153024	0.611838	0.540645	0.669975
Bra002747	23.4315	-2.24661	2.82655	-0.794826	0.426715	0.863339	23.4315	1.66907	2.79888	0.596334	0.550952	0.968336	23.4315	-5.77423	3.03532	-1.90234	0.0571261	0.320031		Bra002747	4.73671	-1.81137	1.33113	-1.36077	0.173585	NA	4.73671	-2.63005	1.41666	-1.85652	0.0633801	0.163918	4.73671	-2.80074	1.45224	-1.92857	0.0537844	0.11541		Bra002747	5.17066	2.95201	2.47188	1.19424	0.232385	NA	5.17066	1.21249	2.50094	0.484814	0.627808	NA	5.17066	2.09342	2.48533	0.842312	0.399613	NA		Bra002747	3.85984	-4.30462	2.24734	-1.91543	0.0554381	0.195661	3.85984	-3.16802	2.09156	-1.51467	0.129857	0.29476	3.85984	-2.03867	1.99521	-1.02178	0.306884	NA	3.85984	0.159961	1.9366	0.0825986	0.934171	1		Bra002747	2.11035	-2.30261	2.70718	-0.850556	0.395016	0.580828	2.11035	-3.99564	2.7778	-1.43842	0.150315	NA	2.11035	-2.00064	2.71892	-0.735822	0.461839	1	2.11035	1.18889	2.53674	0.468669	0.639307	NA		Bra002747	57.1942	10.3585	2.15234	4.81269	1.48912e-06	5.13191e-06	57.1942	3.38826	2.21923	1.52677	0.126819	0.35342	57.1942	1.72098	2.38636	0.721173	0.470803	0.777325	57.1942	0	2.45324	0	1	1		Bra002747	1.51974	-1.82545	3.0235	-0.603754	0.546007	NA	1.51974	2.95106	2.80763	1.05109	0.293219	NA	1.51974	-1.9958	3.02353	-0.660087	0.509198	0.644036
Bra002748	10.2509	-7.12435	4.25029	-1.6762	NA	NA	10.2509	-0.964011	4.08864	-0.235778	NA	NA	10.2509	-7.08694	4.25029	-1.6674	NA	NA		Bra002748	8.97414	0.100235	4.09059	0.0245038	NA	NA	8.97414	-0.748147	4.09748	-0.182587	NA	NA	8.97414	-5.8824	4.25216	-1.38339	NA	NA		Bra002748	4.86977	-5.56131	4.03557	-1.37808	0.16818	NA	4.86977	0.377033	3.86756	0.097486	0.92234	NA	4.86977	-5.39861	4.03548	-1.33779	0.180966	NA		Bra002748	2.19332	5.80518	4.7189	1.2302	0.218623	NA	2.19332	0	4.85678	0	1	NA	2.19332	0	4.85678	0	1	NA	2.19332	0	4.85678	0	1	1		Bra002748	0	NA	NA	NA	NA	NA	0	NA	NA	NA	NA	NA	0	NA	NA	NA	NA	NA	0	NA	NA	NA	NA	NA		Bra002748	0.0496465	0.292445	4.85661	0.060216	0.951984	NA	0.0496465	0	4.85678	0	1	NA	0.0496465	0	4.85678	0	1	NA	0.0496465	0	4.85678	0	1	NA		Bra002748	0	NA	NA	NA	NA	NA	0	NA	NA	NA	NA	NA	0	NA	NA	NA	NA	NA
Bra002749	389.194	-0.216371	0.192838	-1.12204	0.261847	0.780641	389.194	-0.0687244	0.191083	-0.359657	0.719103	0.986128	389.194	0.164122	0.191666	0.856294	0.391835	0.73906		Bra002749	479.855	-0.126693	0.166838	-0.759378	0.447627	0.80858	479.855	0.366709	0.166673	2.20017	0.0277946	0.0884208	479.855	0.50495	0.166726	3.02862	0.0024567	0.00911173		Bra002749	382.472	0.231357	0.16867	1.37166	0.170171	0.507807	382.472	0.313079	0.168216	1.86118	0.0627191	0.437808	382.472	0.267618	0.169137	1.58225	0.113592	0.559401		Bra002749	391.285	0.0867064	0.130734	0.663229	0.507184	0.732955	391.285	-0.257091	0.130907	-1.96392	0.0495396	0.151843	391.285	-0.161884	0.130303	-1.24237	0.214101	0.409563	391.285	0.151022	0.130403	1.15812	0.246814	1		Bra002749	436.036	-0.252261	0.137914	-1.82913	0.0673808	0.169021	436.036	-0.200937	0.138606	-1.4497	0.147143	0.502585	436.036	0.0629635	0.138198	0.455604	0.648675	1	436.036	-0.0538531	0.138127	-0.389881	0.696624	0.999672		Bra002749	448.234	-0.157501	0.138782	-1.13488	0.256425	0.338117	448.234	0.0281084	0.139465	0.201544	0.840273	0.945502	448.234	0.195164	0.139548	1.39854	0.16195	0.462744	448.234	0.267695	0.139103	1.92443	0.0543002	0.241297		Bra002749	371.536	0.0592522	0.120198	0.492955	0.622044	0.831754	371.536	0.214018	0.118796	1.80157	0.0716134	0.200096	371.536	0.188907	0.118563	1.59331	0.111091	0.205057
Bra002750	0.0870076	0.977634	4.40746	0.221813	0.824459	NA	0.0870076	0	4.40736	0	1	NA	0.0870076	0	4.40746	0	1	NA		Bra002750	0	NA	NA	NA	NA	NA	0	NA	NA	NA	NA	NA	0	NA	NA	NA	NA	NA		Bra002750	0	NA	NA	NA	NA	NA	0	NA	NA	NA	NA	NA	0	NA	NA	NA	NA	NA		Bra002750	0	NA	NA	NA	NA	NA	0	NA	NA	NA	NA	NA	0	NA	NA	NA	NA	NA	0	NA	NA	NA	NA	NA		Bra002750	0	NA	NA	NA	NA	NA	0	NA	NA	NA	NA	NA	0	NA	NA	NA	NA	NA	0	NA	NA	NA	NA	NA		Bra002750	0	NA	NA	NA	NA	NA	0	NA	NA	NA	NA	NA	0	NA	NA	NA	NA	NA	0	NA	NA	NA	NA	NA		Bra002750	0.0759311	0	4.40736	0	1	NA	0.0759311	0	4.40746	0	1	NA	0.0759311	0.926845	4.40746	0.21029	0.833441	NA
Bra002751	42.4936	1.22657	0.432666	2.83491	0.0045839	0.166078	42.4936	0.206937	0.438917	0.471471	0.637304	0.979293	42.4936	-0.0486789	0.449651	-0.108259	0.91379	0.975949		Bra002751	49.7953	-0.642027	0.384135	-1.67136	0.0946512	0.445416	49.7953	-0.662246	0.389673	-1.69949	0.0892264	0.210179	49.7953	-1.83204	0.418851	-4.37397	1.22006e-05	9.76084e-05		Bra002751	41.9795	-1.42021	0.484264	-2.93271	0.00336022	0.0635263	41.9795	-1.1747	0.479609	-2.4493	0.0143136	NA	41.9795	-1.22911	0.483748	-2.54081	0.0110597	0.188068		Bra002751	22.8095	-1.03297	0.547762	-1.8858	0.0593224	0.20451	22.8095	-0.345517	0.522156	-0.661712	0.508156	0.70383	22.8095	0.13821	0.514096	0.268841	0.788052	0.890824	22.8095	-0.525284	0.532472	-0.986501	0.323887	1		Bra002751	60.3879	0.953528	0.483996	1.97011	0.0488252	0.132281	60.3879	0.280163	0.489015	0.572914	0.566703	0.862801	60.3879	-0.196343	0.494964	-0.396682	0.691602	1	60.3879	-0.513751	0.497186	-1.03332	0.301455	0.971103		Bra002751	36.0407	-2.2452	0.582457	-3.8547	0.000115871	0.000315643	36.0407	0.42753	0.54035	0.791209	0.428822	0.699328	36.0407	0.0292908	0.545941	0.0536519	0.957212	1	36.0407	-0.259233	0.548956	-0.472228	0.636764	0.883149		Bra002751	38.7277	-0.0662231	0.350326	-0.189033	0.850067	0.944069	38.7277	-0.490781	0.355816	-1.37931	0.167799	0.355383	38.7277	-1.31961	0.373991	-3.52844	0.000418015	0.00180578
Bra002752	293.907	-0.0664797	0.313814	-0.211844	0.832229	0.97328	293.907	-0.277901	0.313396	-0.886743	0.375218	0.944112	293.907	-0.681739	0.31585	-2.15843	0.0308948	0.232795		Bra002752	1242.59	-0.99645	0.293507	-3.39498	0.000686334	0.0247128	1242.59	1.0937	0.291806	3.74803	0.000178231	0.00172288	1242.59	1.44843	0.291703	4.96542	6.85537e-07	8.03803e-06		Bra002752	501.884	-0.00251353	0.254439	-0.00987872	0.992118	0.997669	501.884	0.138854	0.254079	0.546498	0.584724	0.902396	501.884	0.271325	0.254222	1.06728	0.285847	0.747671		Bra002752	1032.03	-0.11888	0.302599	-0.392864	0.69442	0.856568	1032.03	-0.896414	0.303033	-2.95814	0.003095	0.0190792	1032.03	-0.481899	0.302615	-1.59245	0.111283	0.263751	1032.03	0.125932	0.30242	0.416416	0.677106	1		Bra002752	868.188	0.520399	0.22839	2.27855	0.0226938	0.0731688	868.188	-0.079709	0.229243	-0.347705	0.728062	0.931737	868.188	0.121311	0.22919	0.529302	0.596596	1	868.188	-0.0283115	0.22921	-0.123518	0.901697	1		Bra002752	1020.8	1.55349	0.183019	8.48813	2.0999e-17	1.74846e-16	1020.8	1.31555	0.183557	7.16696	7.66821e-13	2.82388e-11	1020.8	1.16541	0.183967	6.33489	2.37515e-10	7.3617e-09	1020.8	1.1452	0.18393	6.22629	4.77617e-10	1.48384e-08		Bra002752	812.297	0.209507	0.171495	1.22165	0.221839	0.50553	812.297	0.261722	0.171198	1.52876	0.126324	0.295201	812.297	0.816551	0.170264	4.7958	1.62027e-06	1.29564e-05
Bra002753	294.41	0.658502	0.301584	2.18348	0.0290007	0.381298	294.41	-0.0607316	0.302449	-0.200799	0.840855	0.994847	294.41	0.755989	0.301455	2.5078	0.0121486	0.140755		Bra002753	649.157	-0.0644757	0.159875	-0.403289	0.686735	0.92101	649.157	0.778279	0.159019	4.89425	9.86836e-07	2.2395e-05	649.157	0.250772	0.160622	1.56125	0.118464	0.214482		Bra002753	590.582	0.077401	0.165767	0.466927	0.640552	0.873564	590.582	0.216527	0.165346	1.30954	0.190352	0.658203	590.582	-0.118103	0.166719	-0.708399	0.478698	0.864198		Bra002753	565.607	-0.299389	0.176156	-1.69956	0.0892128	0.265553	565.607	-0.767618	0.176601	-4.34663	1.38248e-05	0.00024417	565.607	-0.859384	0.176758	-4.86192	1.16253e-06	2.85534e-05	565.607	0.0684441	0.175302	0.390436	0.696214	1		Bra002753	683.214	-1.13034	0.175415	-6.4438	1.16519e-10	2.82597e-09	683.214	-0.237463	0.173772	-1.36652	0.171776	0.542848	683.214	-0.0638932	0.173749	-0.367733	0.713072	1	683.214	-0.079184	0.173527	-0.456322	0.648159	0.997384		Bra002753	583.384	-0.894604	0.184114	-4.85898	1.17991e-06	4.11953e-06	583.384	0.357617	0.182031	1.96459	0.0494613	0.189887	583.384	0.26926	0.182563	1.47489	0.140242	0.426901	583.384	0.164293	0.182686	0.89932	0.368482	0.713102		Bra002753	495.022	0.274178	0.109605	2.50151	0.0123664	0.0874219	495.022	-0.64928	0.113473	-5.72188	1.05349e-08	3.42807e-07	495.022	-0.353995	0.111492	-3.17508	0.00149794	0.00552535
Bra002754	27.2056	-0.612958	0.461729	-1.32753	0.184335	0.716141	27.2056	-0.492219	0.450977	-1.09145	0.275075	0.916696	27.2056	-0.317746	0.455977	-0.696846	0.485899	0.799716		Bra002754	20.8972	0.0611238	0.776203	0.0787472	0.937234	0.988096	20.8972	-0.403189	0.794122	-0.507717	0.611652	0.760029	20.8972	1.0977	0.770699	1.42429	0.154363	0.263496		Bra002754	7.6559	0.563385	0.9678	0.58213	0.560479	NA	7.6559	-0.350117	0.994911	-0.351907	0.724908	NA	7.6559	0.0861269	0.986254	0.0873273	0.930411	NA		Bra002754	13.9489	-0.395092	0.657944	-0.600496	0.548176	0.762892	13.9489	-0.944519	0.664822	-1.42071	0.155401	0.331759	13.9489	-0.546043	0.653188	-0.835967	0.403174	0.608063	13.9489	-0.832677	0.671004	-1.24094	0.214628	1		Bra002754	13.3565	-0.47995	0.809646	-0.592789	0.553322	0.718287	13.3565	-0.502642	0.814583	-0.617054	0.537199	0.848988	13.3565	-0.726498	0.824048	-0.881621	0.377982	1	13.3565	-0.958732	0.826825	-1.15954	0.246238	0.957751		Bra002754	15.3155	2.0764	0.602193	3.44807	0.000564605	0.00138702	15.3155	-0.287694	0.660608	-0.435499	0.6632	0.854822	15.3155	0.318833	0.643856	0.495192	0.620464	0.866176	15.3155	-0.14533	0.660518	-0.220025	0.825852	0.958545		Bra002754	12.4445	0.938845	0.600392	1.56372	0.117883	0.355234	12.4445	0.411905	0.613301	0.67162	0.501826	0.698842	12.4445	0.691837	0.602424	1.14842	0.250794	0.38504
Bra002755	235.909	0.291394	0.255321	1.14128	0.253752	0.773503	235.909	0.178621	0.25432	0.70235	0.482461	0.959834	235.909	0.249759	0.255657	0.976932	0.328603	0.690339		Bra002755	493.595	-0.0943733	0.214807	-0.43934	0.660415	0.910797	493.595	-0.472327	0.216595	-2.18069	0.0292066	0.0915948	493.595	-0.698806	0.217841	-3.20788	0.00133719	0.00545203		Bra002755	358.088	-0.497252	0.208851	-2.3809	0.0172706	0.161975	358.088	-0.369683	0.208261	-1.77509	0.0758826	0.472444	358.088	-0.574972	0.20976	-2.7411	0.00612344	0.13382		Bra002755	436.99	-0.072619	0.233315	-0.311248	0.755612	0.890542	436.99	0.792455	0.230569	3.43695	0.000588295	0.00528446	436.99	0.598968	0.230819	2.59497	0.0094599	0.0435174	436.99	0.189075	0.232475	0.813313	0.416038	1		Bra002755	409.537	-0.0461134	0.261028	-0.176661	0.859775	0.924661	409.537	0.00909946	0.261402	0.0348103	0.972231	0.99568	409.537	0.213941	0.261303	0.818745	0.412932	1	409.537	0.243647	0.260955	0.933675	0.350471	0.981354		Bra002755	446.715	0.117674	0.139369	0.844337	0.398481	0.4848	446.715	0.0546192	0.140745	0.388072	0.697963	0.873232	446.715	0.0791563	0.141371	0.559919	0.575535	0.84191	446.715	-0.0801405	0.141838	-0.565013	0.572065	0.849937		Bra002755	399.55	0.104169	0.127395	0.817683	0.413538	0.689263	399.55	-0.596458	0.130329	-4.57656	4.72688e-06	7.94766e-05	399.55	-0.586269	0.129858	-4.5147	6.34053e-06	4.39406e-05
Bra002756	16.7345	-0.0563836	0.702494	-0.080262	0.936029	0.988892	16.7345	-0.309629	0.699671	-0.442535	0.658102	0.979804	16.7345	-0.115352	0.704636	-0.163705	0.869964	0.962515		Bra002756	26.9328	-0.0469487	0.487392	-0.0963264	0.923261	0.985389	26.9328	-0.812637	0.510428	-1.59207	0.111369	0.24591	26.9328	-0.553563	0.507657	-1.09043	0.275525	0.409083		Bra002756	20.2889	-0.794434	0.491631	-1.61592	0.106113	NA	20.2889	-0.335339	0.477772	-0.701881	0.482754	NA	20.2889	-0.364384	0.483737	-0.753269	0.451288	0.852255		Bra002756	24.8765	0.459903	0.487599	0.943199	0.345579	0.595274	24.8765	0.408148	0.483049	0.84494	0.398144	0.611238	24.8765	0.664285	0.478708	1.38766	0.165239	0.344155	24.8765	-0.135139	0.50142	-0.269512	0.787536	1		Bra002756	25.4689	0.782747	0.41997	1.86382	0.0623471	0.159736	25.4689	0.0215079	0.436389	0.049286	0.960691	0.992276	25.4689	0.120911	0.437884	0.276124	0.782452	1	25.4689	-0.628871	0.455476	-1.38069	0.167374	0.91388		Bra002756	30.5778	1.2408	0.384145	3.23002	0.0012378	0.00287638	30.5778	0.46032	0.399104	1.15338	0.248753	0.52376	30.5778	-0.214134	0.42028	-0.509503	0.610399	0.861092	30.5778	0.166373	0.408344	0.407434	0.683689	0.904002		Bra002756	18.3992	0.0387041	0.391852	0.0987723	0.921319	0.972883	18.3992	-0.572927	0.410346	-1.39621	0.162652	0.34771	18.3992	-0.234142	0.395092	-0.592626	0.553431	0.680802
Bra002757	37.2839	-0.229419	0.533065	-0.430377	0.666921	0.939483	37.2839	0.494688	0.521052	0.949402	0.342416	0.938659	37.2839	-0.292636	0.534708	-0.547282	0.584185	0.851238		Bra002757	66.8767	0.0205879	0.32985	0.0624159	0.950232	0.989846	66.8767	0.358996	0.330973	1.08467	0.278069	0.462896	66.8767	0.647334	0.329514	1.96451	0.0494705	0.108106		Bra002757	74.2134	-0.00129964	0.324518	-0.00400483	0.996805	0.999211	74.2134	-0.424985	0.328462	-1.29387	0.195712	0.665115	74.2134	0.0756417	0.325319	0.232515	0.816138	0.967467		Bra002757	71.2807	0.0195796	0.326351	0.0599955	0.952159	0.981429	71.2807	0.613979	0.317817	1.93186	0.0533762	0.160172	71.2807	0.232904	0.320492	0.726709	0.467405	0.664162	71.2807	-0.0400185	0.327014	-0.122375	0.902602	1		Bra002757	72.9108	0.0688191	0.348051	0.197727	0.843259	0.914646	72.9108	0.263358	0.348323	0.756073	0.449605	0.799534	72.9108	-0.0661349	0.353268	-0.187209	0.851497	1	72.9108	0.43271	0.347174	1.24638	0.212626	0.942859		Bra002757	70.5133	0.631317	0.35232	1.79189	0.0731512	0.116725	70.5133	-0.241414	0.362546	-0.665884	0.505485	0.756907	70.5133	0.261163	0.359128	0.727215	0.467094	0.774654	70.5133	0.100283	0.360281	0.278348	0.780745	0.943163		Bra002757	54.1216	-0.103693	0.32343	-0.320604	0.748511	0.89723	54.1216	0.415247	0.314273	1.3213	0.186403	0.380532	54.1216	0.388016	0.313745	1.23673	0.216189	0.344407
Bra002758	90.0904	1.00147	0.382665	2.6171	0.00886807	0.228917	90.0904	0.760804	0.381792	1.99272	0.0462921	0.607571	90.0904	0.864788	0.3838	2.25322	0.024245	0.204645		Bra002758	103.4	0.930278	0.476777	1.95118	0.0510354	0.326141	103.4	0.600433	0.480175	1.25045	0.211137	0.383574	103.4	0.961387	0.479088	2.0067	0.0447816	0.0997897		Bra002758	116.973	-0.0570234	0.314058	-0.18157	0.855921	0.957405	116.973	0.273818	0.311696	0.87848	0.379684	0.80359	116.973	0.0581427	0.314384	0.184942	0.853275	0.973793		Bra002758	129.284	1.22305	0.351565	3.47889	0.000503497	0.00754581	129.284	0.15558	0.354594	0.438755	0.660839	0.816509	129.284	-0.529623	0.358726	-1.4764	0.139837	0.307191	129.284	0.0330065	0.357064	0.0924388	0.926349	1		Bra002758	118.328	0.745392	0.378933	1.96708	0.049174	0.132988	118.328	0.000682478	0.383326	0.00178041	0.998579	1	118.328	0.371884	0.382121	0.973211	0.330448	1	118.328	0.0525408	0.383174	0.13712	0.890936	1		Bra002758	125.955	-0.282091	0.335362	-0.841152	0.400263	0.486683	125.955	0.565192	0.332854	1.69802	0.0895044	0.284241	125.955	0.724665	0.332989	2.17624	0.0295371	0.152799	125.955	0.204068	0.335566	0.608131	0.543101	0.833208		Bra002758	140.976	0.14921	0.207606	0.718717	0.472315	0.734805	140.976	0.395843	0.204397	1.93664	0.0527898	0.162275	140.976	0.85898	0.20067	4.28057	1.86414e-05	0.000114381
Bra002759	0	NA	NA	NA	NA	NA	0	NA	NA	NA	NA	NA	0	NA	NA	NA	NA	NA		Bra002759	0	NA	NA	NA	NA	NA	0	NA	NA	NA	NA	NA	0	NA	NA	NA	NA	NA		Bra002759	0	NA	NA	NA	NA	NA	0	NA	NA	NA	NA	NA	0	NA	NA	NA	NA	NA		Bra002759	0	NA	NA	NA	NA	NA	0	NA	NA	NA	NA	NA	0	NA	NA	NA	NA	NA	0	NA	NA	NA	NA	NA		Bra002759	0.15337	0	4.85661	0	1	NA	0.15337	0	4.85678	0	1	NA	0.15337	1.9541	4.81549	0.405794	0.684894	NA	0.15337	0	4.85678	0	1	NA		Bra002759	0.288798	0	4.85661	0	1	NA	0.288798	1.59171	4.81901	0.330299	0.741174	NA	0.288798	1.86861	4.81273	0.388264	0.697821	NA	0.288798	0	4.85678	0	1	NA		Bra002759	0.326328	0	4.40736	0	1	NA	0.326328	2.48915	4.32755	0.575187	0.565165	NA	0.326328	0.926845	4.40746	0.21029	0.833441	NA
Bra002760	0	NA	NA	NA	NA	NA	0	NA	NA	NA	NA	NA	0	NA	NA	NA	NA	NA		Bra002760	0	NA	NA	NA	NA	NA	0	NA	NA	NA	NA	NA	0	NA	NA	NA	NA	NA		Bra002760	0	NA	NA	NA	NA	NA	0	NA	NA	NA	NA	NA	0	NA	NA	NA	NA	NA		Bra002760	0	NA	NA	NA	NA	NA	0	NA	NA	NA	NA	NA	0	NA	NA	NA	NA	NA	0	NA	NA	NA	NA	NA		Bra002760	0	NA	NA	NA	NA	NA	0	NA	NA	NA	NA	NA	0	NA	NA	NA	NA	NA	0	NA	NA	NA	NA	NA		Bra002760	0	NA	NA	NA	NA	NA	0	NA	NA	NA	NA	NA	0	NA	NA	NA	NA	NA	0	NA	NA	NA	NA	NA		Bra002760	0	NA	NA	NA	NA	NA	0	NA	NA	NA	NA	NA	0	NA	NA	NA	NA	NA
Bra002761	0.744601	-0.606499	3.33606	-0.181801	0.855739	NA	0.744601	0.208757	3.24539	0.0643241	0.948712	NA	0.744601	-2.41301	3.3861	-0.712624	0.476079	NA		Bra002761	0.598626	1.36492	4.17122	0.327222	0.7435	NA	0.598626	-0.523078	4.2894	-0.121947	0.902941	NA	0.598626	-1.33056	4.2895	-0.310189	0.756417	NA		Bra002761	0.0724329	0	4.40746	0	1	NA	0.0724329	0.976349	4.40746	0.221522	0.824686	NA	0.0724329	0	4.40736	0	1	NA		Bra002761	0.210296	-0.857831	4.82196	-0.177901	0.858801	NA	0.210296	-2.13295	4.82213	-0.442325	0.658254	NA	0.210296	-2.16291	4.82213	-0.448538	0.653765	NA	0.210296	-1.82678	4.82213	-0.378832	0.704812	NA		Bra002761	0.461189	-0.308876	4.70335	-0.0656715	0.947639	NA	0.461189	-1.68526	4.78213	-0.352407	0.724533	NA	0.461189	-2.48078	4.78213	-0.518761	0.603928	1	0.461189	-2.61735	4.78213	-0.547319	0.584159	NA		Bra002761	0.526526	2.50748	3.40972	0.735393	0.4621	NA	0.526526	0.669433	3.54922	0.188614	0.850395	NA	0.526526	1.78529	3.49683	0.510544	0.60967	NA	0.526526	0.809512	3.54922	0.228082	0.819583	NA		Bra002761	0.345139	1.619	3.44544	0.469895	0.63843	NA	0.345139	-0.924439	3.54474	-0.260792	0.794253	NA	0.345139	-0.996733	3.54474	-0.281187	0.778567	NA
Bra002762	40.4705	0.707955	0.452074	1.56602	0.117345	0.623751	40.4705	0.518909	0.450084	1.15292	0.248945	0.902051	40.4705	-0.315429	0.468078	-0.673881	0.500387	0.80735		Bra002762	46.4544	0.843557	0.363845	2.31845	0.0204249	0.200599	46.4544	0.72683	0.370327	1.96267	0.0496844	0.136673	46.4544	0.546872	0.375537	1.45624	0.145326	0.251513		Bra002762	36.6708	0.0671737	0.462611	0.145206	0.884549	0.965735	36.6708	-0.0201168	0.463134	-0.0434363	0.965354	NA	36.6708	0.089919	0.464575	0.193551	0.846527	0.972736		Bra002762	33.6806	0.100183	0.480308	0.208582	0.834775	0.930002	33.6806	-0.637895	0.487101	-1.30957	0.19034	0.379748	33.6806	-0.289534	0.480953	-0.602	0.547174	0.727728	33.6806	0.0203041	0.481314	0.0421848	0.966351	1		Bra002762	35.7111	0.550358	0.652341	0.843666	0.398856	0.584572	35.7111	-0.360301	0.66236	-0.543965	0.586465	0.871798	35.7111	0.135182	0.658589	0.20526	0.837369	1	35.7111	-0.635284	0.666593	-0.953032	0.340574	0.980323		Bra002762	50.511	0.904888	0.354819	2.55028	0.0107637	0.0210096	50.511	-0.325526	0.371357	-0.876585	0.380712	0.657687	50.511	0.0553505	0.368336	0.150272	0.88055	0.975931	50.511	-0.483476	0.37685	-1.28294	0.199513	0.531704		Bra002762	41.8607	0.595593	0.315679	1.8867	0.0592002	0.237858	41.8607	0.176249	0.320798	0.549408	0.582726	0.761067	41.8607	-0.241734	0.327647	-0.737786	0.460644	0.600742
Bra002763	0	NA	NA	NA	NA	NA	0	NA	NA	NA	NA	NA	0	NA	NA	NA	NA	NA		Bra002763	0.140257	-1.88906	4.36609	-0.432668	0.665256	NA	0.140257	-1.44912	4.36598	-0.331911	0.739956	NA	0.140257	-1.29482	4.36609	-0.296562	0.766801	NA		Bra002763	0	NA	NA	NA	NA	NA	0	NA	NA	NA	NA	NA	0	NA	NA	NA	NA	NA		Bra002763	0	NA	NA	NA	NA	NA	0	NA	NA	NA	NA	NA	0	NA	NA	NA	NA	NA	0	NA	NA	NA	NA	NA		Bra002763	0	NA	NA	NA	NA	NA	0	NA	NA	NA	NA	NA	0	NA	NA	NA	NA	NA	0	NA	NA	NA	NA	NA		Bra002763	0	NA	NA	NA	NA	NA	0	NA	NA	NA	NA	NA	0	NA	NA	NA	NA	NA	0	NA	NA	NA	NA	NA		Bra002763	0.162482	0	4.40736	0	1	NA	0.162482	1.86923	4.3701	0.427731	0.668847	NA	0.162482	0	4.40746	0	1	NA
Bra002764	200.522	-0.113766	0.259141	-0.439012	0.660653	0.938753	200.522	0.0549983	0.25671	0.214243	0.830358	0.994407	200.522	-0.0573952	0.259063	-0.221549	0.824665	0.947462		Bra002764	442.056	-0.117831	0.431055	-0.273354	0.784581	0.949312	442.056	0.0627028	0.431335	0.145369	0.884419	0.936904	442.056	-0.915699	0.433365	-2.113	0.0346012	0.0810749		Bra002764	221.965	-0.384392	0.650156	-0.59123	0.554366	0.830185	221.965	-1.30515	0.652048	-2.00162	0.0453257	0.384593	221.965	-0.32058	0.650315	-0.492961	0.62204	0.919679		Bra002764	319.379	-0.764063	0.558912	-1.36706	0.171608	0.39769	319.379	0.951867	0.555453	1.71368	0.0865881	0.223929	319.379	1.12348	0.555298	2.0232	0.0430523	0.133779	319.379	-0.527179	0.558197	-0.944433	0.344949	1		Bra002764	297.948	-1.08689	0.431715	-2.51761	0.0118153	0.0435237	297.948	0.144999	0.429508	0.337593	0.73567	0.933642	297.948	0.0119219	0.430005	0.0277251	0.977881	1	297.948	0.0381154	0.429721	0.088698	0.929322	1		Bra002764	352.022	-2.54095	0.194302	-13.0773	4.43766e-39	1.07996e-37	352.022	-0.236597	0.1824	-1.29713	0.194587	0.456551	352.022	-0.398328	0.183602	-2.16952	0.0300435	0.154678	352.022	-0.287667	0.183024	-1.57174	0.11601	0.391813		Bra002764	341.257	-0.0692348	0.154959	-0.446794	0.655024	0.849793	341.257	-0.0563031	0.15448	-0.364468	0.715509	0.846921	341.257	-0.906958	0.158624	-5.71766	1.08004e-08	1.397e-07
Bra002765	205.075	-0.146052	0.273149	-0.534697	0.59286	0.92414	205.075	0.253143	0.27012	0.93715	0.348681	0.939632	205.075	-0.254457	0.273928	-0.928921	0.35293	0.709832		Bra002765	154.641	0.087623	0.269733	0.324851	0.745294	0.937546	154.641	-0.395674	0.27501	-1.43876	0.150219	0.304515	154.641	-0.204412	0.27474	-0.74402	0.456864	0.592424		Bra002765	121.626	-0.11935	0.261548	-0.456321	0.648159	0.876308	121.626	-0.0616082	0.260745	-0.236278	0.813217	0.966867	121.626	-0.0265309	0.26209	-0.101228	0.919369	0.985181		Bra002765	117.137	-0.118403	0.257383	-0.460027	0.645497	0.826735	117.137	0.729304	0.247909	2.94182	0.00326288	0.0198555	117.137	0.553401	0.248703	2.22515	0.0260714	0.093201	117.137	0.254186	0.253439	1.00295	0.315886	1		Bra002765	122.609	0.456744	0.295823	1.54397	0.122595	0.261666	122.609	-0.125648	0.300882	-0.417599	0.67624	0.911168	122.609	0.410148	0.298207	1.37538	0.169013	1	122.609	0.334253	0.297841	1.12225	0.261755	0.962805		Bra002765	141.966	1.44469	0.290204	4.97818	6.41852e-07	2.31558e-06	141.966	-0.185214	0.298719	-0.620029	0.535239	0.776623	141.966	-0.388726	0.302187	-1.28637	0.198312	0.516104	141.966	-0.129466	0.2994	-0.432419	0.665437	0.895783		Bra002765	113.486	0.309396	0.197643	1.56543	0.117483	0.354432	113.486	0.0788761	0.198948	0.396465	0.691762	0.833144	113.486	-0.236973	0.20169	-1.17494	0.24002	0.372837
Bra002766	102.886	0.120002	0.328352	0.365468	0.714762	0.949892	102.886	-0.000415164	0.326577	-0.00127126	0.998986	1	102.886	0.0211901	0.329394	0.0643307	0.948707	0.986901		Bra002766	250.172	0.508728	0.209933	2.42329	0.0153808	0.171862	250.172	-1.01897	0.219529	-4.64163	3.45679e-06	6.43657e-05	250.172	-0.711124	0.218261	-3.25813	0.00112148	0.00469383		Bra002766	169.022	-0.488128	0.3497	-1.39585	0.16276	0.497491	169.022	-0.492875	0.349498	-1.41024	0.158469	0.616877	169.022	-0.377059	0.349926	-1.07754	0.281239	0.743809		Bra002766	199.052	-1.07252	0.301615	-3.55593	0.000376638	0.00604665	199.052	0.951917	0.287494	3.31108	0.000929358	0.00751959	199.052	1.2085	0.286827	4.21334	2.51625e-05	0.000375946	199.052	-0.284874	0.294228	-0.968207	0.332941	1		Bra002766	168.879	1.03408	0.315206	3.28064	0.0010357	0.00561401	168.879	0.696321	0.316948	2.19696	0.0280234	0.207606	168.879	0.472901	0.318584	1.48438	0.137707	1	168.879	-0.234791	0.32196	-0.729256	0.465845	0.994289		Bra002766	223.486	2.05622	0.382988	5.36888	7.9227e-08	3.13959e-07	223.486	-0.129504	0.38842	-0.333412	0.738823	0.896547	223.486	-0.222952	0.389822	-0.571932	0.567368	0.837527	223.486	-0.268064	0.389808	-0.687681	0.491654	0.803284		Bra002766	230.178	0.142058	0.183912	0.772426	0.439862	0.709935	230.178	0.70938	0.180389	3.9325	8.40663e-05	0.000956043	230.178	0.0304499	0.183527	0.165915	0.868223	0.917838
Bra002767	1661.93	0.349839	0.160097	2.18517	0.0288765	0.380772	1661.93	-0.418125	0.160414	-2.60654	0.00914621	0.318328	1661.93	-0.115298	0.160546	-0.718158	0.47266	0.791174		Bra002767	2432.27	-0.0404981	0.269164	-0.150459	0.880403	0.975485	2432.27	-0.0498742	0.269308	-0.185194	0.853077	0.91906	2432.27	-0.784735	0.269769	-2.90892	0.00362681	0.012606		Bra002767	1973.51	-0.608714	0.230029	-2.64625	0.00813903	0.107017	1973.51	-0.657338	0.230027	-2.85765	0.00426788	0.118243	1973.51	-0.575175	0.230107	-2.4996	0.0124335	0.199307		Bra002767	1524.87	0.025019	0.254016	0.0984938	0.92154	0.969085	1524.87	0.474202	0.253561	1.87017	0.0614599	0.176838	1524.87	0.526358	0.25352	2.0762	0.0378753	0.121589	1524.87	0.0223763	0.254012	0.0880915	0.929804	1		Bra002767	1933.64	-0.987967	0.164659	-6.0001	1.97199e-09	3.87837e-08	1933.64	0.0617798	0.163959	0.376801	0.706321	0.923418	1933.64	-0.0561657	0.164153	-0.342154	0.732235	1	1933.64	-0.0491455	0.16405	-0.299577	0.7645	1		Bra002767	1531.96	-0.730622	0.173951	-4.20016	2.66729e-05	7.94507e-05	1531.96	0.324615	0.173331	1.8728	0.0610961	0.220073	1531.96	0.233631	0.173553	1.34617	0.178249	0.486552	1531.96	0.202964	0.173538	1.16956	0.242176	0.587229		Bra002767	2366.64	-0.250443	0.113872	-2.19934	0.0278537	0.149641	2366.64	-0.13732	0.113668	-1.20809	0.227014	0.43083	2366.64	-0.207613	0.113667	-1.8265	0.0677745	0.138441
Bra002768	1.65534	4.00311	2.5719	1.55648	0.119594	NA	1.65534	3.6082	2.57192	1.40292	0.16064	NA	1.65534	2.61879	2.64868	0.988717	0.322802	NA		Bra002768	3.73924	-3.41048	1.43205	-2.38154	0.0172403	NA	3.73924	-2.45891	1.32287	-1.85878	0.063059	0.163292	3.73924	0.28577	1.077	0.265339	0.790748	0.860905		Bra002768	6.51854	0.0987142	1.18443	0.0833434	0.933578	NA	6.51854	-0.0683368	1.18777	-0.0575339	0.95412	NA	6.51854	-0.306285	1.20322	-0.254555	0.799067	NA		Bra002768	5.04365	1.23838	1.07306	1.15407	0.248471	0.49402	5.04365	1.53454	1.05241	1.45812	0.144808	0.316131	5.04365	0.784114	1.07784	0.727488	0.466927	0.663722	5.04365	1.12478	1.07761	1.04377	0.29659	1		Bra002768	4.91064	-0.793345	1.27266	-0.623375	0.533038	0.701508	4.91064	1.00987	1.1993	0.842052	0.399759	NA	4.91064	0.899158	1.20725	0.744798	0.456394	1	4.91064	0.404061	1.2202	0.331144	0.740535	NA		Bra002768	5.1636	1.54303	1.08097	1.42745	0.153449	0.220305	5.1636	0.672708	1.11126	0.605355	0.544943	0.783533	5.1636	-2.3454	1.47554	-1.58952	0.111943	0.374761	5.1636	0.532321	1.12232	0.474305	0.635282	0.882211		Bra002768	4.28071	-0.883051	1.02437	-0.862039	0.388666	NA	4.28071	-0.00617735	0.968195	-0.00638027	0.994909	0.997764	4.28071	-1.68162	1.08326	-1.55237	0.120573	0.219099
Bra002769	694.175	0.222219	0.260247	0.853877	0.393173	0.848416	694.175	-0.0309348	0.260075	-0.118945	0.905319	0.996125	694.175	0.184819	0.260352	0.709881	0.477778	0.79477		Bra002769	1526.22	-0.0780405	0.155734	-0.501113	0.616292	0.891491	1526.22	-0.192766	0.156256	-1.23366	0.217331	0.390747	1526.22	-0.5372	0.15693	-3.42317	0.000618943	0.0028428		Bra002769	1038.05	0.0972432	0.224664	0.432839	0.665132	0.884031	1038.05	-0.269014	0.224975	-1.19575	0.231794	0.701519	1038.05	-0.260527	0.225215	-1.15679	0.247358	0.719255		Bra002769	1023.26	-0.379295	0.200888	-1.88809	0.0590138	0.203732	1023.26	0.160835	0.199778	0.805069	0.42078	0.632484	1023.26	0.330055	0.19959	1.65367	0.0981951	0.241418	1023.26	0.144786	0.200116	0.723513	0.469364	1		Bra002769	1129.61	-0.954417	0.189782	-5.02902	4.92995e-07	6.12812e-06	1129.61	0.0169523	0.188828	0.0897766	0.928465	0.984324	1129.61	-0.0868183	0.189113	-0.459081	0.646176	1	1129.61	0.0904627	0.188783	0.47919	0.631804	0.997384		Bra002769	1123.18	-0.963036	0.164769	-5.84478	5.07247e-09	2.24636e-08	1123.18	0.242104	0.163593	1.47992	0.138894	0.373707	1123.18	0.182103	0.163879	1.1112	0.266482	0.599431	1123.18	0.205467	0.163793	1.25443	0.209685	0.54693		Bra002769	1230.9	0.0227581	0.0976306	0.233104	0.81568	0.929907	1230.9	-0.485731	0.0984711	-4.93273	8.10892e-07	1.704e-05	1230.9	-0.555364	0.0984666	-5.64012	1.69929e-08	2.10105e-07
Bra002770	953.601	0.102702	0.134859	0.761556	0.446325	0.869155	953.601	-0.149603	0.134603	-1.11144	0.266381	0.907233	953.601	0.199312	0.134756	1.47905	0.139126	0.484783		Bra002770	952.264	-0.184571	0.144356	-1.27858	0.201045	0.612625	952.264	0.67865	0.143557	4.72739	2.27422e-06	4.49269e-05	952.264	0.867403	0.143504	6.04446	1.49916e-09	3.76959e-08		Bra002770	858.843	-0.0159701	0.144057	-0.11086	0.911728	0.975468	858.843	0.067412	0.1438	0.468788	0.639221	0.919015	858.843	0.150908	0.144044	1.04765	0.294801	0.753683		Bra002770	822.141	0.280426	0.141489	1.98196	0.0474837	0.176612	822.141	-0.456532	0.142361	-3.20686	0.00134191	0.0100158	822.141	-0.459376	0.14228	-3.22868	0.00124362	0.00904895	822.141	0.0512196	0.141904	0.360947	0.718139	1		Bra002770	762.147	-1.26589	0.16522	-7.66184	1.83292e-14	8.01718e-13	762.147	-0.779975	0.16455	-4.74006	2.1366e-06	0.000154535	762.147	-0.288666	0.16385	-1.76177	0.0781075	1	762.147	-0.166723	0.163404	-1.02031	0.30758	0.971175		Bra002770	991.125	-0.327537	0.152435	-2.1487	0.0316584	0.0557273	991.125	-0.386653	0.153061	-2.52613	0.0115327	0.065098	991.125	-0.37211	0.153369	-2.42624	0.0152562	0.0935584	991.125	-0.237533	0.153049	-1.55201	0.12066	0.400427		Bra002770	779.461	0.134135	0.107841	1.24382	0.213566	0.495226	779.461	0.332861	0.107012	3.1105	0.00186768	0.0125553	779.461	0.0570565	0.10756	0.530464	0.595791	0.715444
Bra002771	182.669	0.156799	0.304138	0.515554	0.606166	0.927248	182.669	0.104942	0.302746	0.346633	0.728867	0.986128	182.669	0.333504	0.303549	1.09868	0.271906	0.639607		Bra002771	246.006	0.0968028	0.173882	0.556716	0.577721	0.876759	246.006	-0.625778	0.180609	-3.46483	0.000530572	0.00409943	246.006	-0.260131	0.178983	-1.45339	0.146116	0.25258		Bra002771	186.724	-0.0761805	0.211235	-0.360644	0.718366	0.908669	186.724	-0.294205	0.212258	-1.38608	0.165724	0.626502	186.724	-0.195211	0.212997	-0.916497	0.359406	0.802804		Bra002771	229.386	-0.214233	0.246348	-0.869635	0.3845	0.633015	229.386	0.101251	0.243545	0.41574	0.677601	0.826873	229.386	0.14377	0.243259	0.591017	0.554509	0.733559	229.386	0.176464	0.244415	0.721987	0.470302	1		Bra002771	220.593	0.0895151	0.201005	0.445338	0.656076	0.793558	220.593	-0.366178	0.204324	-1.79214	0.0731105	0.356642	220.593	-0.1809	0.20419	-0.885944	0.375648	1	220.593	-0.277434	0.203962	-1.36022	0.17376	0.921783		Bra002771	231.968	-0.88429	0.226332	-3.90705	9.34286e-05	0.000258045	231.968	-0.899662	0.228069	-3.94469	7.99019e-05	0.000931051	231.968	-0.959573	0.229431	-4.18241	2.88439e-05	0.00041626	231.968	-0.966969	0.229195	-4.21897	2.45419e-05	0.000371505		Bra002771	183.326	0.0511768	0.166153	0.308009	0.758075	0.901697	183.326	-0.146541	0.166914	-0.877942	0.379975	0.593556	183.326	-0.389597	0.168363	-2.31402	0.0206664	0.0521534
Bra002772	0	NA	NA	NA	NA	NA	0	NA	NA	NA	NA	NA	0	NA	NA	NA	NA	NA		Bra002772	0	NA	NA	NA	NA	NA	0	NA	NA	NA	NA	NA	0	NA	NA	NA	NA	NA		Bra002772	0	NA	NA	NA	NA	NA	0	NA	NA	NA	NA	NA	0	NA	NA	NA	NA	NA		Bra002772	0	NA	NA	NA	NA	NA	0	NA	NA	NA	NA	NA	0	NA	NA	NA	NA	NA	0	NA	NA	NA	NA	NA		Bra002772	0	NA	NA	NA	NA	NA	0	NA	NA	NA	NA	NA	0	NA	NA	NA	NA	NA	0	NA	NA	NA	NA	NA		Bra002772	0	NA	NA	NA	NA	NA	0	NA	NA	NA	NA	NA	0	NA	NA	NA	NA	NA	0	NA	NA	NA	NA	NA		Bra002772	0	NA	NA	NA	NA	NA	0	NA	NA	NA	NA	NA	0	NA	NA	NA	NA	NA
Bra002773	17.9123	-3.85807	1.95213	-1.97634	NA	NA	17.9123	-0.298184	1.87719	-0.158846	NA	NA	17.9123	-2.43912	1.9032	-1.28159	NA	NA		Bra002773	5.8875	-0.858727	0.892456	-0.962207	0.335946	NA	5.8875	-4.10922	1.32041	-3.11208	0.00185772	0.0111401	5.8875	-2.3543	1.02749	-2.2913	0.0219461	0.0559149		Bra002773	2.51782	2.02349	2.16111	0.93632	0.349108	NA	2.51782	0.185457	2.27234	0.0816151	0.934953	NA	2.51782	2.58564	2.14977	1.20275	0.229072	NA		Bra002773	7.11319	-2.00741	1.59325	-1.25994	0.20769	0.444291	7.11319	-3.8128	1.70833	-2.23188	0.0256227	0.0943085	7.11319	-2.34494	1.59301	-1.47202	0.141015	0.308923	7.11319	-0.0762507	1.54401	-0.0493847	0.960613	1		Bra002773	7.25486	0.234055	1.48315	0.157809	0.874607	0.933288	7.25486	1.25284	1.45074	0.863588	0.387814	NA	7.25486	1.69891	1.4427	1.17759	0.238959	1	7.25486	3.15721	1.41764	2.22708	0.025942	0.587459		Bra002773	39.27	5.28051	0.634161	8.32677	8.30804e-17	6.62753e-16	39.27	0.538527	0.706191	0.762579	0.445715	0.713489	39.27	-1.33918	0.902585	-1.48371	0.137885	0.423003	39.27	-0.00437503	0.747563	-0.00585238	0.995331	1		Bra002773	3.69416	1.10441	1.3963	0.790958	0.428969	NA	3.69416	2.59347	1.33309	1.94546	0.05172	NA	3.69416	0.911877	1.39767	0.652426	0.514126	0.648384
Bra002774	91.965	-0.109049	0.290571	-0.375292	0.707443	0.947916	91.965	0.0473987	0.285925	0.165773	0.868336	0.994847	91.965	-0.0600608	0.290486	-0.20676	0.836197	0.951952		Bra002774	150.308	0.195026	0.247594	0.787683	0.430882	0.798976	150.308	-0.542422	0.255044	-2.12678	0.0334381	0.101065	150.308	-0.416778	0.255317	-1.63239	0.102597	0.191989		Bra002774	116.34	0.0048887	0.337518	0.0144843	0.988444	0.996438	116.34	0.0620937	0.336912	0.184303	0.853776	0.97641	116.34	-0.215495	0.340058	-0.633701	0.526276	0.884443		Bra002774	136.611	0.0253074	0.291114	0.0869328	0.930725	0.973182	136.611	0.244825	0.287978	0.850152	0.395241	0.608656	136.611	0.411511	0.287026	1.43371	0.151656	0.324392	136.611	-0.0281452	0.291442	-0.0965723	0.923066	1		Bra002774	128.846	0.310991	0.227124	1.36926	0.170918	0.330992	128.846	0.00134517	0.230902	0.00582573	0.995352	1	128.846	0.116781	0.231309	0.504871	0.613649	1	128.846	0.036855	0.230839	0.159657	0.873151	1		Bra002774	149.316	0.913373	0.331528	2.75504	0.0058685	0.0120956	149.316	0.0651225	0.33599	0.193823	0.846315	0.947948	149.316	0.229277	0.336124	0.68212	0.495163	0.793856	149.316	0.0265596	0.337017	0.0788081	0.937185	0.99116		Bra002774	115.542	-0.0304035	0.187016	-0.162572	0.870855	0.95254	115.542	0.19196	0.183177	1.04795	0.294664	0.509243	115.542	0.306629	0.181279	1.69147	0.0907473	0.174494
Bra002775	7.04936	2.07677	1.01477	2.04654	0.0407029	0.435675	7.04936	1.58977	1.0168	1.56351	0.117934	0.779057	7.04936	1.01609	1.04977	0.967912	0.333089	0.692974		Bra002775	17.743	-1.65638	0.850324	-1.94794	0.051422	0.327194	17.743	-1.33371	0.852888	-1.56376	0.117874	0.256598	17.743	-1.62126	0.864623	-1.8751	0.0607787	0.127337		Bra002775	17.2339	0.819689	0.662417	1.23742	0.21593	NA	17.2339	-1.04028	0.705689	-1.47413	0.140446	NA	17.2339	-0.062146	0.681035	-0.0912524	0.927292	0.986407		Bra002775	40.8755	1.55675	0.887591	1.7539	0.0794472	0.246956	40.8755	-0.0775995	0.894324	-0.0867689	0.930855	0.970247	40.8755	0.0741423	0.892945	0.0830313	0.933827	0.969218	40.8755	-1.37347	0.916478	-1.49864	0.133966	1		Bra002775	33.6677	0.752488	0.768562	0.979086	0.327537	0.512797	33.6677	0.478965	0.77134	0.620952	0.534631	0.846759	33.6677	-1.47242	0.802155	-1.83558	0.0664194	1	33.6677	-0.643454	0.78277	-0.822022	0.411065	0.982969		Bra002775	9.93249	2.033	0.823279	2.4694	0.0135341	0.0259033	9.93249	1.16481	0.841301	1.38453	0.166196	0.417004	9.93249	-0.37242	0.909589	-0.409438	0.682219	0.898433	9.93249	-0.725881	0.93161	-0.779169	0.43588	0.76578		Bra002775	6.90704	-1.28101	0.935032	-1.37002	0.17068	NA	6.90704	0.0317601	0.861448	0.0368683	0.97059	0.985468	6.90704	-0.250534	0.868681	-0.288407	0.773035	0.85206
Bra002776	0	NA	NA	NA	NA	NA	0	NA	NA	NA	NA	NA	0	NA	NA	NA	NA	NA		Bra002776	0	NA	NA	NA	NA	NA	0	NA	NA	NA	NA	NA	0	NA	NA	NA	NA	NA		Bra002776	0	NA	NA	NA	NA	NA	0	NA	NA	NA	NA	NA	0	NA	NA	NA	NA	NA		Bra002776	0	NA	NA	NA	NA	NA	0	NA	NA	NA	NA	NA	0	NA	NA	NA	NA	NA	0	NA	NA	NA	NA	NA		Bra002776	0	NA	NA	NA	NA	NA	0	NA	NA	NA	NA	NA	0	NA	NA	NA	NA	NA	0	NA	NA	NA	NA	NA		Bra002776	0	NA	NA	NA	NA	NA	0	NA	NA	NA	NA	NA	0	NA	NA	NA	NA	NA	0	NA	NA	NA	NA	NA		Bra002776	0	NA	NA	NA	NA	NA	0	NA	NA	NA	NA	NA	0	NA	NA	NA	NA	NA
Bra002777	10.6486	1.43862	0.927337	1.55134	0.12082	0.631611	10.6486	-0.638473	0.96376	-0.662481	0.507663	0.962718	10.6486	-0.83869	0.992137	-0.845337	0.397923	0.742661		Bra002777	48.0828	0.0174702	0.490497	0.0356174	0.971587	0.994757	48.0828	-0.247041	0.497445	-0.496621	0.619456	0.765492	48.0828	-0.22061	0.499114	-0.442003	0.658487	0.761164		Bra002777	40.0495	0.605135	0.505315	1.19754	0.231096	0.583006	40.0495	0.304778	0.507933	0.600036	0.548483	NA	40.0495	0.320303	0.5103	0.627676	0.530216	0.886043		Bra002777	32.6889	-0.928048	0.605946	-1.53157	0.125629	0.329078	32.6889	0.450764	0.576794	0.781498	0.43451	0.644559	32.6889	0.629414	0.574907	1.09481	0.2736	0.478548	32.6889	0.348066	0.581094	0.598984	0.549183	1		Bra002777	42.1329	-1.33957	0.38772	-3.455	0.000550301	0.00325132	42.1329	0.296054	0.360323	0.821637	0.411283	0.775086	42.1329	0.269666	0.362738	0.74342	0.457227	1	42.1329	-0.0742394	0.365761	-0.202972	0.839157	1		Bra002777	32.4636	-4.45794	0.655998	-6.79566	1.07818e-11	6.01538e-11	32.4636	-0.175446	0.433204	-0.404997	0.68548	0.867212	32.4636	0.0696106	0.432433	0.160974	0.872114	0.973276	32.4636	-0.372481	0.438459	-0.849523	0.395591	0.735211		Bra002777	48.3223	-0.671059	0.279393	-2.40184	0.0163126	0.104524	48.3223	-1.0332	0.284798	-3.62785	0.000285794	0.00267476	48.3223	-1.37538	0.29133	-4.72105	2.34636e-06	1.80163e-05
Bra002778	745.098	-0.296532	0.213636	-1.38802	0.16513	0.695625	745.098	0.293428	0.212147	1.38314	0.166623	0.836685	745.098	0.273068	0.212714	1.28373	0.199236	0.564528		Bra002778	1459.27	-0.195997	0.283404	-0.691581	0.4892	0.832123	1459.27	1.13524	0.282707	4.0156	5.92951e-05	0.000700104	1459.27	1.83198	0.282451	6.486	8.81429e-11	2.96157e-09		Bra002778	636.69	0.443833	0.201775	2.19964	0.0278322	0.21188	636.69	0.461374	0.201663	2.28784	0.0221467	0.279201	636.69	0.248105	0.202446	1.22554	0.220373	0.693578		Bra002778	1173.29	0.513576	0.27369	1.87649	0.0605882	0.207457	1173.29	-0.366675	0.274118	-1.33765	0.181009	0.367439	1173.29	-0.285738	0.274014	-1.04279	0.297046	0.504184	1173.29	0.363845	0.27378	1.32897	0.183858	1		Bra002778	1012.29	0.0517881	0.182634	0.283562	0.776746	0.874811	1012.29	-0.599452	0.183755	-3.26224	0.00110534	0.0236632	1012.29	-0.164913	0.183332	-0.899534	0.368368	1	1012.29	-0.192711	0.183186	-1.05199	0.292803	0.970328		Bra002778	1070.07	0.86496	0.181679	4.76092	1.92709e-06	6.56152e-06	1070.07	-0.19607	0.183042	-1.07117	0.284092	0.563584	1070.07	-0.104379	0.183192	-0.56978	0.568827	0.83826	1070.07	-0.123732	0.183148	-0.675587	0.499303	0.807897		Bra002778	593.159	0.409557	0.159967	2.56025	0.0104596	0.0780379	593.159	0.0853684	0.160607	0.531536	0.595047	0.768951	593.159	0.869273	0.158603	5.48081	4.23376e-08	4.79546e-07
Bra002779	70.9164	0.420301	0.340328	1.23499	0.216835	0.74321	70.9164	0.417468	0.336869	1.23926	0.21525	0.880067	70.9164	0.505328	0.339891	1.48674	0.137084	0.482049		Bra002779	119.353	0.215354	0.328077	0.656412	0.511559	0.84296	119.353	-0.174448	0.333291	-0.523412	0.600688	0.751447	119.353	0.329281	0.330745	0.995573	0.319458	0.456114		Bra002779	94.0822	0.176901	0.373089	0.474152	0.635391	0.871439	94.0822	0.538535	0.370769	1.45248	0.146367	0.598162	94.0822	-0.401889	0.379267	-1.05965	0.289305	0.749915		Bra002779	109.386	-0.470875	0.646269	-0.728604	0.466244	0.702234	109.386	0.211875	0.642068	0.329988	0.741409	0.866182	109.386	0.630289	0.640899	0.983445	0.325389	0.534013	109.386	0.386656	0.642443	0.601853	0.547272	1		Bra002779	91.2367	0.761531	0.352233	2.16201	0.0306174	0.0921568	91.2367	0.105057	0.357969	0.293481	0.769154	0.943828	91.2367	0.39138	0.356945	1.09647	0.272873	1	91.2367	0.492892	0.355211	1.3876	0.165259	0.912342		Bra002779	71.1935	0.615631	0.375806	1.63816	0.101388	0.154679	71.1935	0.134246	0.381222	0.352146	0.724729	0.889323	71.1935	-0.217128	0.386625	-0.561599	0.574389	0.841283	71.1935	-0.160858	0.385431	-0.417346	0.676425	0.901089		Bra002779	46.02	0.55832	0.269673	2.07036	0.0384188	0.182446	46.02	-0.253873	0.28341	-0.895782	0.370369	0.584974	46.02	0.0704855	0.275028	0.256285	0.797731	0.869355
Bra002780	11.0722	-0.557211	0.811867	-0.686333	0.492503	0.891322	11.0722	-0.514569	0.801956	-0.641643	0.521105	0.963446	11.0722	-2.88564	0.955432	-3.02025	0.0025257	0.0543706		Bra002780	17.6876	1.35626	0.929938	1.45844	0.144719	0.536987	17.6876	-0.0631969	0.954761	-0.0661913	0.947226	0.971718	17.6876	0.169321	0.953005	0.177671	0.858982	0.909581		Bra002780	15.7777	-0.774969	1.1716	-0.661464	0.508315	NA	15.7777	0.235868	1.15868	0.203566	0.838692	NA	15.7777	-1.42179	1.18993	-1.19485	0.232145	0.704819		Bra002780	17.9296	-0.724781	1.43238	-0.505996	0.612859	0.806506	17.9296	0.512655	1.41135	0.363237	0.716428	0.851962	17.9296	0.69853	1.40975	0.4955	0.620247	0.781235	17.9296	0.945407	1.41035	0.670338	0.502643	1		Bra002780	13.0835	1.23005	1.53389	0.801915	0.422602	0.606155	13.0835	-0.956165	1.58013	-0.605117	0.545101	0.852374	13.0835	1.67882	1.53344	1.09481	0.273601	1	13.0835	0.870963	1.53963	0.565697	0.5716	0.997384		Bra002780	19.2324	0.479699	0.652318	0.735376	0.462111	0.547919	19.2324	0.411723	0.658566	0.625181	0.531852	0.774593	19.2324	0.0251904	0.669934	0.0376013	0.970006	1	19.2324	0.264774	0.66372	0.398923	0.68995	0.906725		Bra002780	16.0543	-0.433997	0.469868	-0.923658	0.355664	0.6398	16.0543	0.512017	0.435981	1.1744	0.240234	0.447205	16.0543	-0.59009	0.469246	-1.25753	0.208562	0.33528
Bra002781	0	NA	NA	NA	NA	NA	0	NA	NA	NA	NA	NA	0	NA	NA	NA	NA	NA		Bra002781	0	NA	NA	NA	NA	NA	0	NA	NA	NA	NA	NA	0	NA	NA	NA	NA	NA		Bra002781	0	NA	NA	NA	NA	NA	0	NA	NA	NA	NA	NA	0	NA	NA	NA	NA	NA		Bra002781	0	NA	NA	NA	NA	NA	0	NA	NA	NA	NA	NA	0	NA	NA	NA	NA	NA	0	NA	NA	NA	NA	NA		Bra002781	0	NA	NA	NA	NA	NA	0	NA	NA	NA	NA	NA	0	NA	NA	NA	NA	NA	0	NA	NA	NA	NA	NA		Bra002781	0	NA	NA	NA	NA	NA	0	NA	NA	NA	NA	NA	0	NA	NA	NA	NA	NA	0	NA	NA	NA	NA	NA		Bra002781	0	NA	NA	NA	NA	NA	0	NA	NA	NA	NA	NA	0	NA	NA	NA	NA	NA
Bra002782	9.0707	4.76292	1.97076	2.4168	0.0156578	0.296039	9.0707	4.6899	1.96363	2.38838	0.0169226	0.413468	9.0707	7.08354	1.94224	3.64709	0.000265228	0.0116483		Bra002782	11.0694	-5.90431	1.74519	-3.3832	0.000716463	0.0254787	11.0694	0.0359309	1.3197	0.0272265	0.978279	0.988552	11.0694	1.52133	1.30052	1.16979	0.242087	0.371238		Bra002782	18.1593	-1.8085	1.78707	-1.01199	0.311544	NA	18.1593	-0.216738	1.77284	-0.122254	0.902698	NA	18.1593	-3.09146	1.82253	-1.69625	0.0898382	0.515551		Bra002782	20.6176	3.00225	2.01652	1.48882	0.136534	0.346582	20.6176	0.919371	2.02929	0.453051	0.650512	0.809713	20.6176	1.80732	2.02077	0.894375	0.371121	0.578612	20.6176	3.15377	2.01598	1.56438	0.117727	1		Bra002782	8.06109	-1.70278	1.67337	-1.01758	0.30888	0.493595	8.06109	0.82701	1.63062	0.507174	0.612033	NA	8.06109	-5.72931	2.00263	-2.86089	0.00422451	0.473717	8.06109	-0.46553	1.64702	-0.282649	0.777446	1		Bra002782	0.539844	3.64629	4.73168	0.770613	0.440936	NA	0.539844	0	4.85678	0	1	NA	0.539844	0	4.85678	0	1	NA	0.539844	0	4.85678	0	1	NA		Bra002782	0.0812409	0	4.40736	0	1	NA	0.0812409	0.999139	4.40746	0.226693	0.820663	NA	0.0812409	0	4.40746	0	1	NA
Bra002783	0.0797169	0	4.40746	0	1	NA	0.0797169	0.574838	4.40736	0.130427	0.896229	NA	0.0797169	0	4.40746	0	1	NA		Bra002783	0.716872	-1.9237	4.01102	-0.479605	0.631508	NA	0.716872	-0.521977	4.01093	-0.130139	0.896457	NA	0.716872	1.77552	3.8911	0.456302	0.648173	NA		Bra002783	0.425807	2.29304	4.34103	0.528224	0.597344	NA	0.425807	2.34329	4.33476	0.54058	0.588797	NA	0.425807	0	4.40736	0	1	NA		Bra002783	0.338318	0	4.85661	0	1	NA	0.338318	2.51842	4.769	0.528082	0.597443	NA	0.338318	1.54044	4.82088	0.319535	0.749321	NA	0.338318	0	4.85678	0	1	NA		Bra002783	0.36959	0	4.85661	0	1	NA	0.36959	0.812557	4.85678	0.167304	0.867131	NA	0.36959	2.96728	4.76346	0.622925	0.533334	NA	0.36959	0	4.85678	0	1	NA		Bra002783	0	NA	NA	NA	NA	NA	0	NA	NA	NA	NA	NA	0	NA	NA	NA	NA	NA	0	NA	NA	NA	NA	NA		Bra002783	0.0822622	1.09713	4.40736	0.248932	0.803414	NA	0.0822622	0	4.40746	0	1	NA	0.0822622	0	4.40746	0	1	NA
Bra002784	0.333001	0	4.40746	0	1	NA	0.333001	0.574862	4.40736	0.130432	0.896224	NA	0.333001	2.50114	4.32805	0.57789	0.563338	NA		Bra002784	20.6631	-7.22615	4.09243	-1.76573	0.0774403	0.405659	20.6631	-0.225444	3.92427	-0.0574485	0.954188	0.975392	20.6631	0.844562	3.92195	0.215342	0.8295	0.888538		Bra002784	29.9672	0.321581	1.45041	0.221716	0.824535	NA	29.9672	-2.26798	1.4881	-1.52408	0.127489	NA	29.9672	1.37926	1.44673	0.953363	0.340406	0.787088		Bra002784	33.2344	-0.46431	2.24797	-0.206547	0.836364	0.930896	33.2344	-0.303742	2.24685	-0.135186	0.892465	0.950963	33.2344	-1.4526	2.25032	-0.645508	0.518598	0.707356	33.2344	-3.74842	2.2836	-1.64145	0.100704	1		Bra002784	29.8789	0.798596	2.24423	0.355844	0.721958	0.839404	29.8789	1.31421	2.2436	0.585758	0.558038	0.859129	29.8789	-0.0463593	2.24907	-0.0206126	0.983555	1	29.8789	0.0530775	2.24782	0.0236129	0.981161	1		Bra002784	0.193945	2.17036	4.7672	0.45527	0.648915	NA	0.193945	0	4.85678	0	1	NA	0.193945	0	4.85678	0	1	NA	0.193945	0	4.85678	0	1	NA		Bra002784	0.0834234	0	4.40736	0	1	NA	0.0834234	0	4.40746	0	1	NA	0.0834234	0.926845	4.40746	0.21029	0.833441	NA
Bra002785	250.964	0.106236	0.184586	0.575538	0.564928	0.915372	250.964	0.0150655	0.183104	0.0822784	0.934425	0.998666	250.964	0.19196	0.184347	1.04129	0.297739	0.662395		Bra002785	396.651	0.0469557	0.120292	0.390349	0.696279	0.922488	396.651	0.127164	0.122008	1.04226	0.297293	0.484494	396.651	0.133431	0.122845	1.08617	0.277402	0.411181		Bra002785	374.228	-0.621962	0.475198	-1.30885	0.190585	0.533135	374.228	-0.0367413	0.474315	-0.0774618	0.938256	0.990976	374.228	-0.465448	0.475204	-0.979469	0.327348	0.777559		Bra002785	412.778	0.227416	0.339619	0.669623	0.503098	0.729351	412.778	0.19262	0.339175	0.567907	0.570098	0.751871	412.778	0.258782	0.339022	0.763319	0.445273	0.644891	412.778	0.239192	0.339583	0.704371	0.481202	1		Bra002785	350.689	-0.398241	0.19295	-2.06396	0.0390215	0.111048	350.689	-0.0985047	0.192702	-0.511175	0.609228	0.882699	350.689	-0.224218	0.193757	-1.15721	0.247186	1	350.689	-0.0861853	0.192752	-0.447131	0.654781	0.997384		Bra002785	368.256	0.702498	0.180525	3.89142	9.96604e-05	0.00027402	368.256	0.142222	0.183061	0.776912	0.43721	0.706142	368.256	0.210133	0.18352	1.14501	0.252205	0.583334	368.256	0.0279368	0.184078	0.151766	0.879372	0.975354		Bra002785	283.004	0.371262	0.116086	3.19818	0.00138298	0.0183436	283.004	0.0348117	0.117743	0.295659	0.76749	0.879186	283.004	-0.036127	0.117734	-0.306852	0.758956	0.842242
Bra002786	317.551	0.119246	0.216496	0.550798	0.581772	0.920877	317.551	-0.212936	0.216293	-0.98448	0.324879	0.935352	317.551	0.00660242	0.217043	0.0304199	0.975732	0.994492		Bra002786	851.573	-0.222504	0.289654	-0.76817	0.442386	0.805362	851.573	-0.0882888	0.289931	-0.304517	0.760734	0.862542	851.573	-0.568494	0.290733	-1.95538	0.0505381	0.109987		Bra002786	791.281	-0.318894	0.252495	-1.26297	0.206599	0.551869	791.281	-0.13473	0.252221	-0.534174	0.593221	0.90455	791.281	-0.518807	0.253009	-2.05055	0.0403112	0.363867		Bra002786	1121.27	-0.203107	0.290083	-0.700168	0.483822	0.714494	1121.27	0.227953	0.2895	0.787403	0.431046	0.641566	1121.27	0.327281	0.289419	1.13082	0.25813	0.461238	1121.27	0.252544	0.289681	0.871798	0.383319	1		Bra002786	1051.85	0.80276	0.16869	4.75879	1.94756e-06	2.13505e-05	1051.85	0.308967	0.169417	1.8237	0.0681969	0.342764	1051.85	0.160195	0.16986	0.943104	0.345628	1	1051.85	-0.0809823	0.170034	-0.47627	0.633882	0.997384		Bra002786	931.023	0.198204	0.129344	1.53238	0.125429	0.185841	931.023	0.197637	0.129959	1.52076	0.128319	0.355891	931.023	0.273078	0.130177	2.09774	0.035928	0.176084	931.023	0.091736	0.130456	0.703192	0.481936	0.796905		Bra002786	721.038	0.16999	0.149653	1.1359	0.255999	0.542884	721.038	-0.343152	0.150555	-2.27925	0.0226525	0.0873402	721.038	-0.558462	0.150934	-3.70004	0.000215569	0.00100817
Bra002787	0	NA	NA	NA	NA	NA	0	NA	NA	NA	NA	NA	0	NA	NA	NA	NA	NA		Bra002787	0.083399	0	4.40746	0	1	NA	0.083399	1.39414	4.40736	0.31632	0.75176	NA	0.083399	0	4.40746	0	1	NA		Bra002787	0.105576	0	4.40746	0	1	NA	0.105576	0	4.40746	0	1	NA	0.105576	1.18316	4.40736	0.268451	0.788352	NA		Bra002787	0.223787	0	4.85661	0	1	NA	0.223787	0.67143	4.85678	0.138246	0.890046	NA	0.223787	2.15804	4.78317	0.451173	0.651865	NA	0.223787	0	4.85678	0	1	NA		Bra002787	4.00408	6.64557	2.69632	2.46468	0.0137134	0.04911	4.00408	0	2.93744	0	1	NA	4.00408	0.978827	2.93744	0.333224	0.738965	1	4.00408	0	2.93744	0	1	NA		Bra002787	6.18803	7.11698	4.56818	1.55795	0.119246	0.17816	6.18803	0	4.71592	0	1	1	6.18803	0	4.71592	0	1	1	6.18803	2.2357	4.64475	0.48134	0.630275	0.880717		Bra002787	0.537304	0	4.40736	0	1	NA	0.537304	0	4.40746	0	1	NA	0.537304	3.59279	4.28294	0.838861	0.401547	NA
Bra002788	292.642	-0.659271	0.290862	-2.26661	0.0234142	0.347621	292.642	0.279314	0.286962	0.973348	0.330381	0.936545	292.642	-0.0989593	0.288915	-0.34252	0.73196	0.91443		Bra002788	881.387	-0.683667	0.137305	-4.9792	6.38484e-07	0.00011872	881.387	1.11205	0.133787	8.31212	9.40045e-17	2.48294e-14	881.387	1.15787	0.133968	8.64289	5.48064e-18	8.12164e-16		Bra002788	562.867	0.0745706	0.161659	0.461284	0.644595	0.874911	562.867	0.0855838	0.161504	0.529917	0.596169	0.905408	562.867	0.0840491	0.162068	0.518603	0.604037	0.912462		Bra002788	717.328	-0.117069	0.137262	-0.852884	0.393724	0.640825	717.328	-1.03386	0.138986	-7.43861	1.01754e-13	1.97932e-11	717.328	-1.02167	0.138819	-7.35977	1.84228e-13	2.99313e-11	717.328	0.0987485	0.136788	0.721908	0.470351	1		Bra002788	791.073	-0.176326	0.205002	-0.860119	0.389723	0.576455	791.073	0.0226349	0.205042	0.110392	0.912099	0.980983	791.073	0.157131	0.20508	0.766193	0.443561	1	791.073	0.00724641	0.205102	0.0353307	0.971816	1		Bra002788	606.887	1.91264	0.273538	6.99223	2.70544e-12	1.58244e-11	606.887	1.98477	0.273845	7.24778	4.23647e-13	1.59846e-11	606.887	1.89245	0.274192	6.90192	5.13043e-12	1.90617e-10	606.887	1.81158	0.274237	6.60589	3.95123e-11	1.38458e-09		Bra002788	430.217	-0.17019	0.146539	-1.1614	0.245481	0.532468	430.217	0.106225	0.144872	0.733236	0.463415	0.666521	430.217	0.493111	0.143333	3.44031	0.000581049	0.0024094
Bra002789	0	NA	NA	NA	NA	NA	0	NA	NA	NA	NA	NA	0	NA	NA	NA	NA	NA		Bra002789	0	NA	NA	NA	NA	NA	0	NA	NA	NA	NA	NA	0	NA	NA	NA	NA	NA		Bra002789	0	NA	NA	NA	NA	NA	0	NA	NA	NA	NA	NA	0	NA	NA	NA	NA	NA		Bra002789	0	NA	NA	NA	NA	NA	0	NA	NA	NA	NA	NA	0	NA	NA	NA	NA	NA	0	NA	NA	NA	NA	NA		Bra002789	0	NA	NA	NA	NA	NA	0	NA	NA	NA	NA	NA	0	NA	NA	NA	NA	NA	0	NA	NA	NA	NA	NA		Bra002789	0	NA	NA	NA	NA	NA	0	NA	NA	NA	NA	NA	0	NA	NA	NA	NA	NA	0	NA	NA	NA	NA	NA		Bra002789	0	NA	NA	NA	NA	NA	0	NA	NA	NA	NA	NA	0	NA	NA	NA	NA	NA
Bra002790	27.2511	2.18331	0.863226	2.52924	0.0114308	0.259119	27.2511	-0.492275	0.886271	-0.555446	0.57859	0.971888	27.2511	-0.323659	0.892078	-0.362815	0.716743	0.908243		Bra002790	161.511	0.139828	0.64833	0.215674	0.829242	0.961724	161.511	-1.08215	0.652341	-1.65888	0.0971401	0.223073	161.511	-1.22973	0.653709	-1.88116	0.0599507	0.125918		Bra002790	126.789	-1.19663	0.37984	-3.15036	0.0016307	0.0401905	126.789	-0.545903	0.375625	-1.45332	0.146136	0.597781	126.789	-0.81501	0.378292	-2.15445	0.0312052	0.323961		Bra002790	184.654	-1.10228	0.375659	-2.93425	0.00334358	0.0292826	184.654	0.860148	0.365775	2.35158	0.018694	0.0744717	184.654	0.478844	0.366478	1.30661	0.191345	0.38074	184.654	-0.697972	0.372586	-1.87332	0.0610248	1		Bra002790	156.587	-0.76649	0.402519	-1.90423	0.0568798	0.148982	156.587	-0.112059	0.400876	-0.279535	0.779834	0.946721	156.587	-0.0854855	0.401344	-0.212998	0.831328	1	156.587	-0.606855	0.40295	-1.50603	0.132059	0.886048		Bra002790	85.0998	-2.08077	0.431396	-4.82334	1.41177e-06	4.88042e-06	85.0998	0.743433	0.404832	1.8364	0.0662986	0.23279	85.0998	0.451971	0.407259	1.10979	0.267091	0.599875	85.0998	0.110028	0.409188	0.268893	0.788012	0.945821		Bra002790	111.341	-0.236028	0.295614	-0.798434	0.424619	0.697552	111.341	-2.31608	0.316291	-7.32265	2.43129e-13	1.79513e-11	111.341	-2.74286	0.323675	-8.4741	2.36896e-17	1.37797e-15
Bra002791	119.232	0.372235	0.268291	1.38743	0.16531	0.696044	119.232	0.127044	0.267247	0.475382	0.634515	0.979199	119.232	0.459904	0.267954	1.71635	0.0860974	0.39071		Bra002791	132.034	0.297536	0.280275	1.06159	0.288424	0.701588	132.034	-0.0133695	0.284849	-0.0469355	0.962565	0.979737	132.034	0.120256	0.28502	0.421922	0.673082	0.772104		Bra002791	110.996	-0.151806	0.220549	-0.688306	0.49126	0.793243	110.996	-0.260383	0.221146	-1.17743	0.239024	0.70957	110.996	-0.175845	0.22245	-0.790492	0.429241	0.843754		Bra002791	136.461	0.538338	0.344152	1.56425	0.11776	0.316582	136.461	-0.0895601	0.345571	-0.259165	0.795508	0.900347	136.461	-0.378132	0.346907	-1.09001	0.275708	0.480871	136.461	-0.027125	0.346815	-0.0782119	0.937659	1		Bra002791	144.023	0.24207	0.293533	0.824679	0.409554	0.594038	144.023	-0.0644564	0.295895	-0.217835	0.827557	0.959388	144.023	-0.746296	0.301885	-2.47212	0.0134314	0.758706	144.023	-0.201065	0.296809	-0.677423	0.498137	0.997384		Bra002791	350.764	-0.879144	0.190874	-4.60588	4.10735e-06	1.34819e-05	350.764	-0.0932394	0.189427	-0.492218	0.622565	0.830523	350.764	-0.172752	0.190332	-0.907638	0.364069	0.693622	350.764	-0.335778	0.190774	-1.76008	0.0783941	0.306571		Bra002791	299.773	-0.0537286	0.139629	-0.384795	0.700389	0.872391	299.773	-0.173732	0.139749	-1.24318	0.213802	0.415627	299.773	-0.228336	0.139647	-1.6351	0.102029	0.191678
Bra002792	57.1112	-0.127195	0.351482	-0.361882	0.71744	0.950381	57.1112	0.358183	0.342022	1.04725	0.294983	0.924808	57.1112	-0.155159	0.352467	-0.440208	0.659786	0.883551		Bra002792	112.421	0.183036	0.264951	0.69083	0.489672	0.832433	112.421	-0.30872	0.271768	-1.13597	0.25597	0.437364	112.421	-0.591056	0.276733	-2.13583	0.0326931	0.0772989		Bra002792	84.2647	-0.424589	0.243279	-1.74527	0.0809371	0.363991	84.2647	-0.662313	0.245679	-2.69584	0.00702104	0.15585	84.2647	-0.505429	0.246387	-2.05136	0.0402316	0.363626		Bra002792	128.343	0.592723	0.277064	2.1393	0.0324116	0.138267	128.343	0.788891	0.274225	2.8768	0.00401731	0.0233173	128.343	0.683803	0.274553	2.4906	0.0127526	0.0548178	128.343	0.0240846	0.281596	0.0855288	0.931841	1		Bra002792	85.5805	0.136247	0.250882	0.543073	0.58708	0.74313	85.5805	0.102611	0.25351	0.404763	0.685652	0.915299	85.5805	0.163933	0.254674	0.643697	0.519772	1	85.5805	0.254279	0.25221	1.0082	0.313358	0.972344		Bra002792	66.4951	-0.249916	0.402669	-0.620649	0.53483	0.616591	66.4951	0.391381	0.400522	0.977175	0.328482	0.610206	66.4951	0.340346	0.402455	0.845674	0.397735	0.722852	66.4951	0.292746	0.402455	0.727401	0.466981	0.787293		Bra002792	77.3302	-0.377562	0.256191	-1.47375	0.140549	0.392477	77.3302	-0.211239	0.252657	-0.83607	0.403116	0.614039	77.3302	-0.294047	0.252791	-1.1632	0.244747	0.378168
Bra002793	44.9468	0.033487	0.446806	0.0749476	0.940256	0.989341	44.9468	-0.00963894	0.443065	-0.0217552	0.982643	0.999326	44.9468	-0.23899	0.450961	-0.529957	0.596142	0.855274		Bra002793	70.6234	-0.366442	0.413977	-0.885174	0.376063	0.765334	70.6234	-0.622774	0.41997	-1.4829	0.138101	0.287363	70.6234	-0.588122	0.421326	-1.39588	0.16275	0.274554		Bra002793	58.9546	-0.00444924	0.429707	-0.0103541	0.991739	0.997532	58.9546	0.363767	0.426136	0.853641	0.393304	0.811605	58.9546	-0.144225	0.432966	-0.333108	0.739053	0.952375		Bra002793	72.0366	-0.0253089	0.350237	-0.0722622	0.942393	0.977777	72.0366	0.325539	0.343555	0.94756	0.343353	0.556323	72.0366	0.586529	0.341363	1.7182	0.0857606	0.219204	72.0366	0.311613	0.346369	0.899657	0.368303	1		Bra002793	63.8199	-1.48621	0.452706	-3.28294	0.00102729	0.00557542	63.8199	-0.439594	0.443096	-0.992096	0.321151	0.70525	63.8199	-0.272907	0.443057	-0.615964	0.537918	1	63.8199	0.0266692	0.439745	0.0606468	0.95164	1		Bra002793	80.3881	-0.0836154	0.313995	-0.266296	0.790012	0.838267	80.3881	0.573255	0.311568	1.8399	0.0657824	0.2318	80.3881	0.675215	0.312272	2.16227	0.0305977	0.156766	80.3881	0.456469	0.313788	1.4547	0.145751	0.446196		Bra002793	74.4555	-0.220444	0.253007	-0.871297	0.383592	0.665238	74.4555	-0.205658	0.251391	-0.818082	0.41331	0.62338	74.4555	-0.0336777	0.248307	-0.135629	0.892114	0.933683
Bra002794	50.474	-0.3689	0.360364	-1.02369	0.305982	0.804266	50.474	0.643319	0.338602	1.89993	0.0574428	0.654086	50.474	0.90228	0.340375	2.65084	0.00802917	0.112377		Bra002794	52.3088	0.287392	0.316718	0.907407	0.364192	0.758909	52.3088	0.559327	0.318832	1.7543	0.0793793	0.193156	52.3088	0.239113	0.326229	0.732959	0.463583	0.598611		Bra002794	37.3163	0.379965	0.40576	0.936428	0.349053	0.694271	37.3163	0.268479	0.40672	0.660107	0.509185	NA	37.3163	0.584768	0.405117	1.44345	0.148893	0.614508		Bra002794	44.0718	0.356242	0.365119	0.975687	0.32922	0.578794	44.0718	0.218875	0.362824	0.603254	0.54634	0.733966	44.0718	-0.0888232	0.366623	-0.242274	0.808568	0.902473	44.0718	0.335434	0.365307	0.918226	0.358501	1		Bra002794	33.9729	-0.0212472	0.433562	-0.0490061	0.960914	0.979753	33.9729	-0.108824	0.438646	-0.248091	0.804064	0.952893	33.9729	0.309396	0.434448	0.712159	0.476367	1	33.9729	0.210928	0.433896	0.486126	0.626878	0.997384		Bra002794	41.769	-0.670846	0.415669	-1.61389	0.106551	0.161592	41.769	-1.07807	0.426984	-2.52486	0.0115746	0.0652841	41.769	-0.642428	0.42277	-1.51957	0.12862	0.406604	41.769	-0.634484	0.421917	-1.50381	0.13263	0.421446		Bra002794	40.9442	0.232789	0.321295	0.724534	0.468738	0.73223	40.9442	0.45699	0.315708	1.44751	0.147754	0.327448	40.9442	0.103878	0.3205	0.324112	0.745853	0.832517
Bra002795	41.1418	0.421439	0.462904	0.910423	0.3626	0.835184	41.1418	-0.413837	0.467905	-0.884447	0.376455	0.944112	41.1418	-0.252216	0.471857	-0.534519	0.592983	0.853922		Bra002795	59.7794	0.42058	0.3553	1.18373	0.236518	0.654051	59.7794	-0.803849	0.375505	-2.14071	0.0322971	0.0985262	59.7794	-0.132622	0.36677	-0.361595	0.717655	0.806284		Bra002795	54.2061	0.122037	0.33159	0.368036	0.712846	0.906234	54.2061	-0.111864	0.33384	-0.335083	0.737563	0.94444	54.2061	-0.346613	0.340483	-1.018	0.308676	0.764181		Bra002795	68.1196	0.487315	0.324827	1.50023	0.133555	0.341954	68.1196	-0.10581	0.327605	-0.322982	0.746709	0.869833	68.1196	0.00696957	0.326093	0.021373	0.982948	0.992975	68.1196	-0.138137	0.331551	-0.416639	0.676943	1		Bra002795	71.5254	1.21252	0.304185	3.98612	6.71637e-05	0.000511167	71.5254	0.384388	0.312072	1.23173	0.218051	0.604144	71.5254	-0.234126	0.322683	-0.72556	0.468109	1	71.5254	0.0605401	0.316187	0.191469	0.848158	1		Bra002795	67.4804	1.57739	0.390209	4.04244	5.28981e-05	0.000151119	67.4804	0.119411	0.402761	0.29648	0.766863	0.91213	67.4804	0.346124	0.402313	0.860337	0.389603	0.716083	67.4804	0.367001	0.401538	0.91399	0.360722	0.706442		Bra002795	58.947	0.488016	0.321855	1.51626	0.129454	0.374317	58.947	0.612115	0.319063	1.91847	0.055051	0.167202	58.947	0.712736	0.317178	2.24712	0.0246325	0.0604614
Bra002796	302.967	0.0584571	0.198335	0.294738	0.768194	0.96073	302.967	-0.322443	0.198284	-1.62617	0.103914	0.756188	302.967	-0.118339	0.199232	-0.593975	0.552529	0.835701		Bra002796	484.395	0.0165555	0.128621	0.128715	0.897583	0.979971	484.395	-0.138414	0.130859	-1.05774	0.290174	0.47616	484.395	-0.0198647	0.131028	-0.151606	0.879497	0.924299		Bra002796	384.284	0.00979766	0.1917	0.0511094	0.959238	0.988401	384.284	0.0239165	0.191484	0.124901	0.900602	0.985267	384.284	0.35936	0.191093	1.88055	0.0600328	0.437171		Bra002796	403.368	0.184758	0.176949	1.04413	0.296424	0.545695	403.368	0.294082	0.175628	1.67445	0.0940414	0.237297	403.368	0.287573	0.175542	1.6382	0.10138	0.246581	403.368	0.138343	0.177091	0.781201	0.434685	1		Bra002796	390.927	0.194955	0.175985	1.10779	0.267953	0.448312	390.927	0.121209	0.176896	0.685203	0.493216	0.824758	390.927	0.141683	0.177393	0.798691	0.42447	1	390.927	0.0858408	0.17711	0.484676	0.627906	0.997384		Bra002796	427.65	0.186255	0.171967	1.08309	0.27877	0.361846	427.65	-0.0181291	0.173536	-0.104468	0.916798	0.976861	427.65	0.0102825	0.174089	0.0590643	0.952901	0.999835	427.65	0.0919097	0.173639	0.529314	0.596588	0.863672		Bra002796	392.583	0.0230885	0.121181	0.190529	0.848894	0.94379	392.583	0.000493762	0.120769	0.00408849	0.996738	0.998141	392.583	0.156289	0.119667	1.30603	0.191541	0.314135
Bra002797	41.897	0.41177	0.5668	0.726482	0.467543	0.880588	41.897	0.490418	0.562484	0.871879	0.383274	0.945923	41.897	0.650214	0.564832	1.15116	0.249665	0.617015		Bra002797	54.7768	0.737442	0.404811	1.82169	0.0685015	0.378615	54.7768	0.511292	0.411226	1.24333	0.213745	0.386516	54.7768	0.70107	0.410822	1.7065	0.0879142	0.17036		Bra002797	63.9469	-0.561725	0.352169	-1.59505	0.110702	0.421973	63.9469	-0.105501	0.346511	-0.304467	0.760772	0.950791	63.9469	-0.315814	0.351084	-0.899539	0.368366	0.808444		Bra002797	62.1788	0.47612	0.479542	0.992862	0.320777	0.570413	62.1788	-0.855831	0.48774	-1.75469	0.0793125	0.210689	62.1788	-0.769455	0.486425	-1.58186	0.113683	0.267358	62.1788	-0.194646	0.484171	-0.40202	0.687669	1		Bra002797	44.8979	-0.491487	0.364968	-1.34666	0.17809	0.340867	44.8979	-0.349445	0.366221	-0.954192	0.339986	0.720988	44.8979	-0.417374	0.37001	-1.12801	0.259317	1	44.8979	-0.0574298	0.362547	-0.158407	0.874136	1		Bra002797	59.6803	0.15156	0.330312	0.458838	0.646351	0.715952	59.6803	-0.329117	0.338494	-0.972298	0.330902	0.612248	59.6803	-0.118746	0.338221	-0.35109	0.725521	0.919169	59.6803	-0.873911	0.349289	-2.50197	0.0123504	0.0809519		Bra002797	54.8377	0.648774	0.295123	2.19832	0.0279265	0.149886	54.8377	0.433283	0.296604	1.46081	0.144067	0.322056	54.8377	-0.0452794	0.30278	-0.149546	0.881123	0.926269
Bra002798	298.792	-0.783851	0.469235	-1.67049	0.0948229	0.583998	298.792	0.0717653	0.466391	0.153874	0.877709	0.994847	298.792	0.780886	0.466031	1.67561	0.0938147	0.407095		Bra002798	772.949	-0.479808	0.510968	-0.939019	0.347721	0.749111	772.949	1.79325	0.508983	3.52321	0.000426359	0.00344151	772.949	2.51726	0.508731	4.94812	7.49324e-07	8.65994e-06		Bra002798	189.803	0.831205	0.427962	1.94224	0.0521081	0.292744	189.803	0.837082	0.427823	1.95661	0.0503938	0.400601	189.803	0.583558	0.429129	1.35987	0.173872	0.647135		Bra002798	769.932	0.963098	0.348434	2.76407	0.00570845	0.0424065	769.932	-1.23872	0.350305	-3.53611	0.000406061	0.00390577	769.932	-0.966228	0.349809	-2.76216	0.00574209	0.0299357	769.932	-0.155192	0.34923	-0.444382	0.656766	1		Bra002798	460.786	0.0466927	0.327374	0.142628	0.886584	0.940066	460.786	-1.36071	0.33034	-4.11912	3.80318e-05	0.00176743	460.786	-0.527121	0.328714	-1.60359	0.108805	1	460.786	-0.486934	0.3284	-1.48275	0.138142	0.886814		Bra002798	962.845	2.66896	0.222296	12.0064	3.28949e-33	6.3312e-32	962.845	-0.0236244	0.22517	-0.104918	0.916441	0.976782	962.845	0.0120402	0.225533	0.0533857	0.957425	1	962.845	0.0869003	0.22524	0.385812	0.699636	0.910087		Bra002798	279.643	1.36873	0.311955	4.38759	1.14613e-05	0.00059157	279.643	0.647487	0.314188	2.06083	0.0393193	0.13123	279.643	2.3242	0.309684	7.50507	6.13942e-14	2.12331e-12
Bra002799	622.248	-0.338629	0.240572	-1.4076	0.15925	0.686974	622.248	-0.168677	0.239653	-0.703838	0.481533	0.959834	622.248	-0.0165195	0.240071	-0.0688109	0.94514	0.985813		Bra002799	1109.42	-0.233778	0.205823	-1.13582	0.25603	0.670884	1109.42	0.142403	0.205898	0.69162	0.489176	0.66395	1109.42	0.691821	0.205479	3.36688	0.000760251	0.00337757		Bra002799	545.009	0.0845882	0.184291	0.458993	0.646239	0.875445	545.009	0.116057	0.184104	0.630392	0.528438	0.88379	545.009	0.107645	0.184628	0.583037	0.559869	0.899127		Bra002799	1073.49	0.337942	0.20119	1.67972	0.0930123	0.272353	1073.49	-0.112068	0.201344	-0.556599	0.577802	0.757804	1073.49	0.107908	0.201081	0.536641	0.591516	0.760591	1073.49	-0.0264287	0.201595	-0.131098	0.895697	1		Bra002799	828.909	0.22615	0.152667	1.48132	0.13852	0.285142	828.909	-0.285359	0.153967	-1.85337	0.0638288	0.331025	828.909	0.0306947	0.153639	0.199784	0.841649	1	828.909	0.0215707	0.153396	0.140621	0.88817	1		Bra002799	1413.79	1.84312	0.151083	12.1994	3.13281e-34	6.35092e-33	1413.79	0.0317469	0.152883	0.207655	0.835499	0.943572	1413.79	-0.00236079	0.153266	-0.0154032	0.98771	1	1413.79	0.0279394	0.153126	0.182461	0.855221	0.968532		Bra002799	707.222	0.255398	0.0935587	2.72982	0.00633696	0.0544019	707.222	0.0863162	0.0938312	0.919909	0.35762	0.572896	707.222	0.572666	0.0919496	6.22804	4.72317e-10	8.11934e-09
Bra002800	130.573	0.0617472	0.563022	0.109671	0.91267	0.984549	130.573	0.326859	0.560977	0.582661	0.560122	0.969797	130.573	0.451771	0.561826	0.804111	0.421333	0.758536		Bra002800	312.071	-0.694938	0.541651	-1.283	0.199492	0.611403	312.071	-0.627948	0.542193	-1.15816	0.246797	0.426649	312.071	-1.2363	0.543854	-2.27321	0.0230134	0.0581975		Bra002800	389.899	-0.295024	0.408766	-0.721745	0.470452	0.781063	389.899	-0.365917	0.4088	-0.895101	0.370733	0.799499	389.899	0.276157	0.408147	0.676613	0.498652	0.873365		Bra002800	364.489	0.565348	0.410589	1.37692	0.168537	0.393622	364.489	1.0293	0.409517	2.51344	0.011956	0.0533886	364.489	0.722925	0.409827	1.76397	0.0777364	0.204442	364.489	0.558903	0.410586	1.36123	0.17344	1		Bra002800	379.9	0.0877961	0.497587	0.176444	0.859945	0.924779	379.9	0.102563	0.497841	0.206015	0.836779	0.96223	379.9	0.0423166	0.498148	0.0849478	0.932303	1	379.9	0.503468	0.497417	1.01216	0.311459	0.972344		Bra002800	339.791	-0.243378	0.280904	-0.86641	0.386266	0.472525	339.791	0.351909	0.280397	1.25504	0.209464	0.475428	339.791	0.371772	0.280784	1.32405	0.185486	0.497918	339.791	0.357035	0.280705	1.27192	0.203401	0.53779		Bra002800	351.072	-0.00389546	0.126056	-0.0309026	0.975347	0.992148	351.072	-0.0166858	0.125593	-0.132857	0.894307	0.949151	351.072	-0.339912	0.127007	-2.67631	0.00744368	0.0221016
Bra002801	40.3094	0.693147	0.471037	1.47153	0.141147	0.661922	40.3094	0.111146	0.473081	0.23494	0.814255	0.992984	40.3094	0.345243	0.475599	0.725912	0.467893	0.787593		Bra002801	173.367	-0.568475	0.230278	-2.46864	0.0135626	0.1605	173.367	-1.04863	0.235795	-4.4472	8.69965e-06	0.000138254	173.367	-2.31144	0.254367	-9.08703	1.01779e-19	2.07779e-17		Bra002801	112.6	-0.273614	0.289124	-0.946353	0.343968	0.689833	112.6	-0.162703	0.287926	-0.565085	0.572016	0.898767	112.6	-0.192237	0.289767	-0.66342	0.507061	0.87763		Bra002801	213.378	-0.535904	0.280862	-1.90807	0.0563823	0.198077	213.378	0.887863	0.271734	3.2674	0.00108541	0.00848884	213.378	1.36578	0.270523	5.04868	4.44871e-07	1.23734e-05	213.378	-0.0586226	0.277165	-0.211508	0.832491	1		Bra002801	207.409	2.08221	0.446391	4.66455	3.09298e-06	3.25856e-05	207.409	0.163333	0.450536	0.362531	0.716956	0.927492	207.409	-0.164709	0.452683	-0.363851	0.715969	1	207.409	0.0431452	0.451107	0.0956431	0.923804	1		Bra002801	178.169	2.70108	0.284582	9.49141	2.2793e-21	2.42537e-20	178.169	0.679888	0.292279	2.32616	0.0200099	0.0981352	178.169	0.700258	0.293436	2.3864	0.017014	0.101499	178.169	0.0666695	0.298646	0.223239	0.823349	0.957817		Bra002801	77.3189	-0.275786	0.207072	-1.33183	0.182915	0.454948	77.3189	-0.578075	0.211005	-2.73963	0.00615077	0.0322506	77.3189	0.313451	0.196091	1.5985	0.109932	0.203381
Bra002802	4.93961	0.302539	1.14603	0.263989	0.791788	NA	4.93961	1.70939	1.07846	1.58503	0.112959	0.76989	4.93961	0.548926	1.13368	0.484199	0.628245	NA		Bra002802	6.8682	0.709776	0.784744	0.904468	0.365747	NA	6.8682	0.504077	0.81127	0.621344	0.534374	0.700734	6.8682	0.926477	0.798937	1.15964	0.246196	0.375743		Bra002802	8.82471	0.394627	0.874101	0.451467	0.651653	NA	8.82471	0.436223	0.871376	0.500614	0.616643	NA	8.82471	0.733881	0.86888	0.844629	0.398318	NA		Bra002802	13.5528	1.54141	0.61944	2.4884	0.0128321	0.0742525	13.5528	0.334927	0.638766	0.524334	0.600046	0.774323	13.5528	-1.20975	0.710587	-1.70247	0.0886674	0.224461	13.5528	0.843545	0.633236	1.33212	0.182821	1		Bra002802	7.55951	2.34087	1.03289	2.26633	0.0234312	0.0749171	7.55951	0.548364	1.07949	0.507984	0.611465	NA	7.55951	1.10178	1.06507	1.03447	0.300919	1	7.55951	0.102651	1.10274	0.0930873	0.925834	1		Bra002802	6.60701	-0.134318	0.980134	-0.13704	0.890999	0.919529	6.60701	0.00390931	0.98633	0.00396349	0.996838	1	6.60701	-0.232747	1.0001	-0.232725	0.815975	0.953805	6.60701	-2.2186	1.1417	-1.94324	0.051987	0.234196		Bra002802	7.49967	1.19846	0.867422	1.38163	0.167084	NA	7.49967	1.38426	0.85692	1.61539	0.106227	0.26118	7.49967	1.81061	0.842684	2.14862	0.0316643	0.0745396
Bra002803	60.8764	-0.303388	0.31565	-0.961151	0.336476	0.819914	60.8764	-0.521136	0.313457	-1.66254	0.096404	0.745753	60.8764	-0.55906	0.319881	-1.74771	0.0805137	0.378205		Bra002803	79.4549	0.30504	0.334094	0.913036	0.361224	0.757175	79.4549	-0.804098	0.348869	-2.30487	0.0211738	0.0721286	79.4549	-0.336114	0.344564	-0.975478	0.329323	0.466446		Bra002803	59.4086	0.515751	0.443078	1.16402	0.244416	0.59539	59.4086	0.186667	0.445484	0.41902	0.675201	0.927095	59.4086	0.512283	0.444439	1.15265	0.249054	0.719837		Bra002803	74.0474	0.142767	0.259467	0.550233	0.58216	0.786192	74.0474	0.798111	0.247474	3.22503	0.00125961	0.00954196	74.0474	0.964484	0.24578	3.92417	8.70296e-05	0.00105662	74.0474	-0.0103096	0.26201	-0.0393483	0.968613	1		Bra002803	66.3804	-0.166983	0.34947	-0.477817	0.63278	0.776583	66.3804	-0.264705	0.352387	-0.751175	0.452547	0.801814	66.3804	-0.470492	0.356561	-1.31953	0.186993	1	66.3804	-0.441187	0.354572	-1.24428	0.213396	0.942998		Bra002803	68.0023	0.703244	0.32203	2.18378	0.0289781	0.0515092	68.0023	-0.101071	0.331393	-0.304989	0.760374	0.909493	68.0023	-0.226939	0.335384	-0.676655	0.498625	0.795912	68.0023	-0.305542	0.335828	-0.909819	0.362918	0.70792		Bra002803	59.5055	-0.35099	0.275575	-1.27367	0.202782	0.481129	59.5055	-0.0135388	0.268411	-0.0504405	0.959771	0.980824	59.5055	-0.00279493	0.267265	-0.0104575	0.991656	0.995026
Bra002804	1328.56	-0.212876	0.206213	-1.03231	0.301926	0.801896	1328.56	0.0084322	0.205676	0.0409974	0.967298	0.999326	1328.56	0.165567	0.205891	0.804149	0.421311	0.758536		Bra002804	1831.07	-0.319812	0.162095	-1.97299	0.0484969	0.318841	1831.07	0.557054	0.161723	3.44449	0.000572142	0.00435922	1831.07	0.538314	0.161859	3.32583	0.000881562	0.00382172		Bra002804	1827.53	0.398709	0.223804	1.7815	0.0748301	0.35061	1827.53	0.307561	0.223827	1.3741	0.16941	0.630956	1827.53	0.587488	0.223789	2.62519	0.00866008	0.163443		Bra002804	1692.55	0.307145	0.160468	1.91406	0.0556123	0.196036	1692.55	-0.695334	0.161113	-4.31581	1.5902e-05	0.000274706	1692.55	-0.599546	0.160963	-3.72473	0.000195521	0.00206074	1692.55	0.167934	0.160567	1.04589	0.295614	1		Bra002804	1928.61	-0.670013	0.201595	-3.32356	0.000888766	0.00491795	1928.61	-0.0307295	0.20131	-0.152648	0.878676	0.972557	1928.61	0.183188	0.201278	0.91012	0.362759	1	1928.61	0.166637	0.201213	0.828164	0.407578	0.982969		Bra002804	1980.64	-1.23971	0.203862	-6.08112	1.19345e-09	5.59663e-09	1980.64	0.0358922	0.203241	0.176599	0.859823	0.953376	1980.64	0.0366209	0.203341	0.180096	0.857078	0.967777	1980.64	0.00321834	0.203333	0.0158279	0.987372	1		Bra002804	1643.08	0.19822	0.157539	1.25823	0.208309	0.488674	1643.08	0.456125	0.157182	2.90189	0.00370918	0.0216596	1643.08	0.740623	0.156906	4.72018	2.35638e-06	1.80742e-05
Bra002805	233.661	0.206514	0.347785	0.593799	0.552646	0.912135	233.661	0.584798	0.34552	1.69251	0.0905482	0.733779	233.661	0.943162	0.345695	2.7283	0.00636609	0.0966241		Bra002805	298.966	-0.121808	0.272105	-0.447652	0.654404	0.908404	298.966	0.839337	0.270601	3.10175	0.00192382	0.0114355	298.966	0.549011	0.271853	2.01951	0.0434342	0.0973642		Bra002805	333.522	0.164793	0.18696	0.881433	0.378084	0.716226	333.522	0.215379	0.18661	1.15417	0.248432	0.718887	333.522	-0.033498	0.188418	-0.177786	0.858891	0.973973		Bra002805	386.821	0.0569529	0.223521	0.254798	0.798879	0.912454	386.821	-0.743509	0.224941	-3.30536	0.000948558	0.00765096	386.821	-0.965565	0.225601	-4.27997	1.86921e-05	0.00029384	386.821	0.0104891	0.223615	0.046907	0.962587	1		Bra002805	380.188	0.2106	0.223612	0.94181	0.34629	0.532218	380.188	-0.071571	0.224912	-0.318217	0.75032	0.938316	380.188	0.29147	0.224344	1.29921	0.193872	1	380.188	-0.0947771	0.225067	-0.421107	0.673677	0.997384		Bra002805	346.552	0.106039	0.208282	0.509112	0.610674	0.684953	346.552	-0.227999	0.210251	-1.08442	0.278181	0.557455	346.552	-0.112349	0.210513	-0.533693	0.593554	0.851404	346.552	-0.215293	0.21072	-1.0217	0.306922	0.658675		Bra002805	238.019	0.00628724	0.135079	0.046545	0.962876	0.987376	238.019	-0.153132	0.135578	-1.12947	0.2587	0.469266	238.019	0.256038	0.13208	1.93851	0.0525616	0.112447
Bra002806	2.73946	0	4.40746	0	1	NA	2.73946	5.66548	4.25379	1.33187	0.182904	NA	2.73946	2.63989	4.32069	0.610987	0.541208	NA		Bra002806	22.6876	-5.69915	4.16674	-1.36777	0.171383	0.575029	22.6876	-0.33676	4.08491	-0.0824401	0.934297	0.965084	22.6876	-1.64268	4.08993	-0.401641	0.687948	0.783493		Bra002806	6.55214	1.1336	2.44401	0.46383	0.64277	NA	6.55214	-1.90035	2.51468	-0.755701	0.449828	NA	6.55214	-0.26693	2.46416	-0.108325	0.913738	NA		Bra002806	7.68283	0.13225	2.67894	0.0493665	0.960627	0.985214	7.68283	-3.49251	2.89293	-1.20726	0.227333	0.427199	7.68283	2.25737	2.64893	0.852182	0.394113	0.599296	7.68283	1.99746	2.65232	0.753096	0.451392	1		Bra002806	13.949	-5.86354	2.03398	-2.88279	0.00394171	0.0176308	13.949	-7.30367	2.21648	-3.29516	0.000983658	0.0217868	13.949	-6.35545	2.15697	-2.94648	0.00321415	0.420152	13.949	-2.05425	1.89142	-1.08609	0.277441	0.966549		Bra002806	43.3033	-0.88414	0.350767	-2.52059	0.0117157	0.0227143	43.3033	0.0731787	0.342018	0.213962	0.830577	0.941497	43.3033	-0.404802	0.352358	-1.14884	0.250624	0.581647	43.3033	-0.233833	0.34847	-0.671027	0.502203	0.809207		Bra002806	43.3444	0.0621145	0.361316	0.171912	0.863507	0.949559	43.3444	0.274739	0.355574	0.772662	0.439723	0.646118	43.3444	0.941089	0.345836	2.7212	0.00650447	0.0196679
Bra002807	0	NA	NA	NA	NA	NA	0	NA	NA	NA	NA	NA	0	NA	NA	NA	NA	NA		Bra002807	0	NA	NA	NA	NA	NA	0	NA	NA	NA	NA	NA	0	NA	NA	NA	NA	NA		Bra002807	0	NA	NA	NA	NA	NA	0	NA	NA	NA	NA	NA	0	NA	NA	NA	NA	NA		Bra002807	0	NA	NA	NA	NA	NA	0	NA	NA	NA	NA	NA	0	NA	NA	NA	NA	NA	0	NA	NA	NA	NA	NA		Bra002807	0	NA	NA	NA	NA	NA	0	NA	NA	NA	NA	NA	0	NA	NA	NA	NA	NA	0	NA	NA	NA	NA	NA		Bra002807	0	NA	NA	NA	NA	NA	0	NA	NA	NA	NA	NA	0	NA	NA	NA	NA	NA	0	NA	NA	NA	NA	NA		Bra002807	0	NA	NA	NA	NA	NA	0	NA	NA	NA	NA	NA	0	NA	NA	NA	NA	NA
Bra002808	9.04442	0.796162	1.1313	0.70376	0.481582	0.887615	9.04442	1.09873	1.11966	0.981307	0.326441	0.935828	9.04442	-0.0380098	1.15624	-0.0328738	0.973775	0.99402		Bra002808	16.6713	0.103708	0.858986	0.120733	0.903902	0.981296	16.6713	-0.470638	0.876987	-0.536653	0.591507	0.744729	16.6713	0.0791627	0.868511	0.0911476	0.927375	0.954648		Bra002808	16.8615	0.678251	0.848316	0.799526	0.423986	NA	16.8615	-0.423078	0.867932	-0.487455	0.625936	NA	16.8615	0.713102	0.850001	0.838943	0.401501	0.829019		Bra002808	29.1445	1.61508	0.490699	3.29139	0.000996945	0.0123963	29.1445	0.810791	0.496285	1.63372	0.102317	0.251668	29.1445	0.0992524	0.507506	0.195569	0.844948	0.922634	29.1445	0.0678149	0.516036	0.131415	0.895447	1		Bra002808	24.528	2.02873	0.875996	2.31591	0.020563	0.0678071	24.528	0.940238	0.885603	1.06169	0.288376	0.677457	24.528	0.616277	0.891973	0.690915	0.489619	1	24.528	0.426784	0.892828	0.478014	0.632641	0.997384		Bra002808	15.6972	-0.642902	0.721356	-0.891241	0.3728	0.458834	15.6972	-0.587573	0.727169	-0.808027	0.419075	0.691449	15.6972	-0.714498	0.73421	-0.973152	0.330478	0.664817	15.6972	-1.32586	0.751076	-1.76528	0.0775169	0.304394		Bra002808	12.1497	0.180662	0.614524	0.293986	0.768769	0.906982	12.1497	0.031268	0.616273	0.0507372	0.959535	0.980796	12.1497	0.469232	0.600864	0.780928	0.434845	0.576494
Bra002809	144.381	0.305152	0.4161	0.733363	0.463337	0.877971	144.381	0.322809	0.414622	0.778563	0.436237	0.95527	144.381	0.417081	0.415818	1.00304	0.315842	0.678669		Bra002809	333.431	-0.198409	0.310427	-0.63915	0.522725	0.849466	333.431	-0.0515888	0.311171	-0.165789	0.868323	0.927937	333.431	0.428205	0.310356	1.37972	0.167672	0.280653		Bra002809	264.112	0.106189	0.203702	0.521295	0.602161	0.85549	264.112	0.110703	0.203466	0.544083	0.586384	0.90321	264.112	0.24254	0.203811	1.19002	0.234038	0.706856		Bra002809	330.884	0.593931	0.18012	3.29742	0.000975766	0.0121917	330.884	-0.269018	0.182001	-1.47811	0.139379	0.308187	330.884	-0.623548	0.183432	-3.39934	0.000675486	0.00555493	330.884	-0.298991	0.183486	-1.62951	0.103206	1		Bra002809	306.212	0.32253	0.197637	1.63193	0.102694	0.23035	306.212	0.0933592	0.199052	0.469019	0.639056	0.895441	306.212	-0.122086	0.200603	-0.608595	0.542793	1	306.212	-0.34052	0.201001	-1.69412	0.0902427	0.827419		Bra002809	342.537	-0.385673	0.190795	-2.0214	0.043238	0.0735944	342.537	-0.137602	0.191227	-0.719571	0.471789	0.732861	342.537	-0.0576648	0.191622	-0.300929	0.763469	0.934741	342.537	-0.169424	0.191869	-0.88302	0.377225	0.720534		Bra002809	272.26	-0.00811087	0.123618	-0.0656123	0.947686	0.982318	272.26	0.315135	0.120231	2.62107	0.0087654	0.0423554	272.26	0.618477	0.117893	5.2461	1.55353e-07	1.55968e-06
Bra002810	0	NA	NA	NA	NA	NA	0	NA	NA	NA	NA	NA	0	NA	NA	NA	NA	NA		Bra002810	0	NA	NA	NA	NA	NA	0	NA	NA	NA	NA	NA	0	NA	NA	NA	NA	NA		Bra002810	0	NA	NA	NA	NA	NA	0	NA	NA	NA	NA	NA	0	NA	NA	NA	NA	NA		Bra002810	0	NA	NA	NA	NA	NA	0	NA	NA	NA	NA	NA	0	NA	NA	NA	NA	NA	0	NA	NA	NA	NA	NA		Bra002810	0	NA	NA	NA	NA	NA	0	NA	NA	NA	NA	NA	0	NA	NA	NA	NA	NA	0	NA	NA	NA	NA	NA		Bra002810	0	NA	NA	NA	NA	NA	0	NA	NA	NA	NA	NA	0	NA	NA	NA	NA	NA	0	NA	NA	NA	NA	NA		Bra002810	0	NA	NA	NA	NA	NA	0	NA	NA	NA	NA	NA	0	NA	NA	NA	NA	NA
Bra002811	0	NA	NA	NA	NA	NA	0	NA	NA	NA	NA	NA	0	NA	NA	NA	NA	NA		Bra002811	1.16202	-0.745423	2.06922	-0.360244	0.718665	NA	1.16202	-0.297007	2.06848	-0.143587	0.885827	NA	1.16202	-3.06818	2.27353	-1.34952	0.17717	NA		Bra002811	1.13917	-2.46706	2.71208	-0.909659	0.363002	NA	1.13917	1.14149	2.50362	0.455934	0.648438	NA	1.13917	0.466564	2.55387	0.182689	0.855042	NA		Bra002811	2.55439	0.989174	2.31953	0.426455	0.669776	NA	2.55439	4.08539	2.11725	1.92958	0.0536595	NA	2.55439	3.53705	2.12663	1.66322	0.0962688	NA	2.55439	0.886625	2.33407	0.379863	0.704047	1		Bra002811	1.3294	-1.84727	3.02284	-0.611104	0.541131	NA	1.3294	0.648186	2.85566	0.226983	0.820437	NA	1.3294	0.842366	2.8541	0.295142	0.767885	1	1.3294	0.645279	2.85715	0.225847	0.82132	NA		Bra002811	0.930938	2.55019	3.01826	0.844921	0.398155	0.484535	0.930938	0.62631	3.15067	0.198786	0.84243	NA	0.930938	-0.105437	3.20776	-0.0328695	0.973779	NA	0.930938	0.708624	3.1574	0.224433	0.822421	NA		Bra002811	0.748625	-3.584	2.83115	-1.26592	0.205543	NA	0.748625	-3.68204	2.83118	-1.30053	0.193419	NA	0.748625	-1.88564	2.7679	-0.681255	0.49571	NA
Bra002812	1.48134	0.257172	2.33883	0.109958	0.912443	NA	1.48134	0.225878	2.31831	0.0974319	0.922383	NA	1.48134	-0.387578	2.39385	-0.161905	0.87138	NA		Bra002812	5.42039	1.1571	1.0284	1.12515	0.260526	NA	5.42039	-0.634947	1.13761	-0.558141	0.576748	0.733693	5.42039	0.637304	1.06407	0.598931	0.549219	0.672737		Bra002812	4.00846	0.499057	1.18273	0.421952	0.67306	NA	4.00846	1.15807	1.14782	1.00893	0.313009	NA	4.00846	1.22994	1.15342	1.06633	0.286273	NA		Bra002812	5.43667	1.00811	1.32308	0.761939	0.446096	0.685633	5.43667	-1.10237	1.37947	-0.799131	0.424215	0.6356	5.43667	-1.10117	1.37751	-0.799392	0.424063	0.626495	5.43667	-1.03272	1.39278	-0.74148	0.458402	1		Bra002812	3.70194	1.39208	1.71769	0.810439	0.417688	0.601798	3.70194	-0.855709	1.84735	-0.46321	0.643214	NA	3.70194	1.20921	1.73204	0.698146	0.485086	1	3.70194	1.08124	1.73183	0.624337	0.532407	NA		Bra002812	3.35377	4.86259	1.66985	2.91198	0.00359143	0.0076962	3.35377	1.1972	1.8537	0.645844	0.51838	0.76595	3.35377	1.75463	1.81111	0.968812	0.332639	0.666466	3.35377	2.05307	1.77949	1.15374	0.248608	NA		Bra002812	2.13352	2.30247	1.44419	1.59429	0.11087	NA	2.13352	0.75095	1.5322	0.490113	0.624054	NA	2.13352	-0.0699658	1.62126	-0.0431553	0.965578	0.980851
Bra002813	0	NA	NA	NA	NA	NA	0	NA	NA	NA	NA	NA	0	NA	NA	NA	NA	NA		Bra002813	0	NA	NA	NA	NA	NA	0	NA	NA	NA	NA	NA	0	NA	NA	NA	NA	NA		Bra002813	0	NA	NA	NA	NA	NA	0	NA	NA	NA	NA	NA	0	NA	NA	NA	NA	NA		Bra002813	0	NA	NA	NA	NA	NA	0	NA	NA	NA	NA	NA	0	NA	NA	NA	NA	NA	0	NA	NA	NA	NA	NA		Bra002813	0	NA	NA	NA	NA	NA	0	NA	NA	NA	NA	NA	0	NA	NA	NA	NA	NA	0	NA	NA	NA	NA	NA		Bra002813	0	NA	NA	NA	NA	NA	0	NA	NA	NA	NA	NA	0	NA	NA	NA	NA	NA	0	NA	NA	NA	NA	NA		Bra002813	0	NA	NA	NA	NA	NA	0	NA	NA	NA	NA	NA	0	NA	NA	NA	NA	NA
Bra002814	0	NA	NA	NA	NA	NA	0	NA	NA	NA	NA	NA	0	NA	NA	NA	NA	NA		Bra002814	0	NA	NA	NA	NA	NA	0	NA	NA	NA	NA	NA	0	NA	NA	NA	NA	NA		Bra002814	0	NA	NA	NA	NA	NA	0	NA	NA	NA	NA	NA	0	NA	NA	NA	NA	NA		Bra002814	0	NA	NA	NA	NA	NA	0	NA	NA	NA	NA	NA	0	NA	NA	NA	NA	NA	0	NA	NA	NA	NA	NA		Bra002814	0	NA	NA	NA	NA	NA	0	NA	NA	NA	NA	NA	0	NA	NA	NA	NA	NA	0	NA	NA	NA	NA	NA		Bra002814	0	NA	NA	NA	NA	NA	0	NA	NA	NA	NA	NA	0	NA	NA	NA	NA	NA	0	NA	NA	NA	NA	NA		Bra002814	0	NA	NA	NA	NA	NA	0	NA	NA	NA	NA	NA	0	NA	NA	NA	NA	NA
Bra002815	42.1566	0.315747	0.445201	0.709222	0.478187	0.886448	42.1566	-0.192959	0.446516	-0.432143	0.665637	0.981626	42.1566	-0.000448436	0.449703	-0.000997181	0.999204	0.999776		Bra002815	82.2073	-0.0392963	0.230386	-0.170567	0.864564	0.971365	82.2073	0.27446	0.231845	1.18381	0.236489	0.4146	82.2073	-0.0530675	0.238646	-0.222369	0.824026	0.884869		Bra002815	85.2179	0.416381	0.366426	1.13633	0.255819	0.60707	85.2179	0.512564	0.36542	1.40267	0.160715	0.620344	85.2179	0.423075	0.367598	1.15092	0.249766	0.720385		Bra002815	89.7778	0.161762	0.380833	0.424758	0.671013	0.841731	89.7778	0.301777	0.378025	0.798299	0.424697	0.635948	89.7778	0.107583	0.378915	0.283922	0.77647	0.884912	89.7778	-0.0949112	0.382812	-0.247932	0.804187	1		Bra002815	97.4046	0.409471	0.408294	1.00288	0.315917	0.500454	97.4046	-0.506358	0.414618	-1.22127	0.221985	0.60873	97.4046	-0.0969535	0.412807	-0.234864	0.814314	1	97.4046	-0.189527	0.412526	-0.459431	0.645925	0.997384		Bra002815	67.1039	-0.0178048	0.299911	-0.059367	0.95266	0.965503	67.1039	0.051309	0.30318	0.169236	0.865611	0.955382	67.1039	0.219853	0.303412	0.724602	0.468696	0.775563	67.1039	0.241701	0.302609	0.798722	0.424452	0.756188		Bra002815	71.1109	-0.259788	0.234195	-1.10928	0.267309	0.555069	71.1109	-0.245121	0.23244	-1.05455	0.29163	0.505865	71.1109	-0.32211	0.232515	-1.38533	0.165951	0.281596
Bra002816	79.9819	0.055927	0.290129	0.192766	0.847142	0.975582	79.9819	0.112313	0.285848	0.392913	0.694384	0.983625	79.9819	0.0510747	0.29063	0.175738	0.8605	0.959683		Bra002816	98.5364	-0.0535264	0.267184	-0.200336	0.841218	0.964452	98.5364	0.20351	0.268797	0.757112	0.448983	0.631979	98.5364	0.199605	0.270371	0.738263	0.460355	0.595575		Bra002816	88.1742	-0.202	0.311957	-0.647525	0.517292	0.809007	88.1742	-0.130161	0.310943	-0.4186	0.675509	0.927095	88.1742	-0.426565	0.315776	-1.35085	0.176744	0.649414		Bra002816	89.2098	0.164064	0.218216	0.751841	0.452147	0.690597	89.2098	0.0253393	0.216147	0.117232	0.906676	0.957626	89.2098	0.148894	0.214431	0.694364	0.487454	0.681442	89.2098	0.160351	0.218168	0.734992	0.462345	1		Bra002816	96.5357	-0.262617	0.347664	-0.755376	0.450024	0.631394	96.5357	-0.284057	0.349313	-0.813189	0.41611	0.778158	96.5357	-0.363067	0.351202	-1.03378	0.301237	1	96.5357	-0.242156	0.349208	-0.693444	0.488031	0.997384		Bra002816	105.616	0.38172	0.248472	1.53627	0.124472	0.184617	105.616	-0.706756	0.260442	-2.71368	0.00665414	0.0421535	105.616	-0.11921	0.255972	-0.465714	0.64142	0.877505	105.616	-0.282266	0.25715	-1.09767	0.272348	0.622771		Bra002816	89.196	-0.638442	0.193488	-3.29965	0.000968062	0.0143096	89.196	-0.0748712	0.182102	-0.41115	0.680962	0.826296	89.196	0.0255858	0.17981	0.142293	0.886848	0.930012
Bra002817	0.429684	1.89581	4.30867	0.44	0.659937	NA	0.429684	-1.34866	4.40736	-0.306003	0.759603	NA	0.429684	-0.90853	4.40746	-0.206134	0.836686	NA		Bra002817	0.166798	0	4.40746	0	1	NA	0.166798	2.15264	4.38001	0.49147	0.623094	NA	0.166798	0	4.40746	0	1	NA		Bra002817	0.0847702	0	4.40746	0	1	NA	0.0847702	0	4.40746	0	1	NA	0.0847702	1.18316	4.40736	0.268451	0.788352	NA		Bra002817	0.581251	-2.78667	4.12115	-0.676187	0.498922	NA	0.581251	-1.3241	4.08728	-0.323956	0.745971	NA	0.581251	-2.16827	4.12126	-0.526117	0.598807	NA	0.581251	-0.996956	4.08454	-0.24408	0.807169	NA		Bra002817	1.5967	-0.449034	3.67167	-0.122297	0.902664	0.947682	1.5967	1.13581	3.63467	0.312495	0.754665	NA	1.5967	-3.15108	3.79802	-0.829665	0.406728	1	1.5967	-0.798449	3.70298	-0.215623	0.829282	NA		Bra002817	0.15052	-2.47909	4.82522	-0.513778	0.607408	NA	0.15052	-2.10218	4.82539	-0.43565	0.663091	NA	0.15052	-1.91526	4.82539	-0.396914	0.691431	NA	0.15052	-1.9621	4.82539	-0.406621	0.684287	NA		Bra002817	0	NA	NA	NA	NA	NA	0	NA	NA	NA	NA	NA	0	NA	NA	NA	NA	NA
Bra002818	1.63009	3.15251	3.01273	1.0464	0.295379	NA	1.63009	2.70883	3.01401	0.898746	0.368788	NA	1.63009	0.0532578	3.20059	0.01664	0.986724	NA		Bra002818	1.86448	-1.37927	1.88195	-0.732893	0.463623	NA	1.86448	1.40218	1.63885	0.855592	0.392224	NA	1.86448	0.370904	1.71885	0.215787	0.829154	0.888383		Bra002818	0.920502	-0.668288	2.84619	-0.234801	0.814364	NA	0.920502	1.74275	2.65836	0.655574	0.512098	NA	0.920502	0.893385	2.72941	0.327317	0.743428	NA		Bra002818	1.19973	4.24472	2.75738	1.5394	0.123706	NA	1.19973	0.671435	2.96452	0.22649	0.82082	NA	1.19973	3.33275	2.77509	1.20095	0.22977	NA	1.19973	0	2.96452	0	1	NA		Bra002818	1.28023	-0.206012	2.91497	-0.0706737	0.943657	NA	1.28023	-2.31436	3.06778	-0.754407	0.450605	NA	1.28023	-3.87947	3.10776	-1.24832	0.211914	1	1.28023	-3.05426	3.10776	-0.982784	0.325714	NA		Bra002818	0.423152	1.18153	4.82129	0.245065	0.806406	NA	0.423152	2.91512	4.75491	0.613075	0.539827	NA	0.423152	0	4.85678	0	1	NA	0.423152	0	4.85678	0	1	NA		Bra002818	0.421483	-1.83259	3.4312	-0.534095	0.593276	NA	0.421483	-0.968848	3.43126	-0.282359	0.777668	NA	0.421483	-0.122265	3.37798	-0.0361946	0.971127	NA
Bra002819	0	NA	NA	NA	NA	NA	0	NA	NA	NA	NA	NA	0	NA	NA	NA	NA	NA		Bra002819	0	NA	NA	NA	NA	NA	0	NA	NA	NA	NA	NA	0	NA	NA	NA	NA	NA		Bra002819	0	NA	NA	NA	NA	NA	0	NA	NA	NA	NA	NA	0	NA	NA	NA	NA	NA		Bra002819	0	NA	NA	NA	NA	NA	0	NA	NA	NA	NA	NA	0	NA	NA	NA	NA	NA	0	NA	NA	NA	NA	NA		Bra002819	0	NA	NA	NA	NA	NA	0	NA	NA	NA	NA	NA	0	NA	NA	NA	NA	NA	0	NA	NA	NA	NA	NA		Bra002819	0	NA	NA	NA	NA	NA	0	NA	NA	NA	NA	NA	0	NA	NA	NA	NA	NA	0	NA	NA	NA	NA	NA		Bra002819	0.0812409	0	4.40736	0	1	NA	0.0812409	0.999139	4.40746	0.226693	0.820663	NA	0.0812409	0	4.40746	0	1	NA
Bra002820	0	NA	NA	NA	NA	NA	0	NA	NA	NA	NA	NA	0	NA	NA	NA	NA	NA		Bra002820	0	NA	NA	NA	NA	NA	0	NA	NA	NA	NA	NA	0	NA	NA	NA	NA	NA		Bra002820	0	NA	NA	NA	NA	NA	0	NA	NA	NA	NA	NA	0	NA	NA	NA	NA	NA		Bra002820	0	NA	NA	NA	NA	NA	0	NA	NA	NA	NA	NA	0	NA	NA	NA	NA	NA	0	NA	NA	NA	NA	NA		Bra002820	0	NA	NA	NA	NA	NA	0	NA	NA	NA	NA	NA	0	NA	NA	NA	NA	NA	0	NA	NA	NA	NA	NA		Bra002820	0	NA	NA	NA	NA	NA	0	NA	NA	NA	NA	NA	0	NA	NA	NA	NA	NA	0	NA	NA	NA	NA	NA		Bra002820	0	NA	NA	NA	NA	NA	0	NA	NA	NA	NA	NA	0	NA	NA	NA	NA	NA
Bra002821	609.547	0.0546167	0.163714	0.333611	0.738673	0.955671	609.547	0.17764	0.162632	1.09228	0.274711	0.916549	609.547	-0.182948	0.164476	-1.11231	0.266007	0.634125		Bra002821	745.129	0.111962	0.106538	1.05092	0.293296	0.706601	745.129	0.0751196	0.107891	0.696255	0.486269	0.661357	745.129	0.067004	0.108463	0.617759	0.536734	0.662336		Bra002821	697.941	-0.151176	0.166608	-0.907373	0.364209	0.70444	697.941	-0.108202	0.16641	-0.650212	0.515555	0.877358	697.941	0.0588827	0.166502	0.353646	0.723604	0.949796		Bra002821	661.801	0.274449	0.175167	1.56679	0.117163	0.315517	661.801	0.178198	0.174757	1.01969	0.307875	0.519076	661.801	0.244711	0.174571	1.40178	0.160981	0.337721	661.801	0.200812	0.175308	1.14548	0.25201	1		Bra002821	808.61	0.25803	0.135916	1.89845	0.0576374	0.150576	808.61	0.0660188	0.136706	0.482926	0.629148	0.89087	808.61	0.00395428	0.13723	0.028815	0.977012	1	808.61	0.16831	0.136547	1.23262	0.217719	0.944161		Bra002821	711.626	0.335464	0.171612	1.95478	0.0506092	0.0844723	711.626	0.126643	0.172508	0.73413	0.46287	0.72706	711.626	0.0768478	0.172989	0.444236	0.656872	0.885486	711.626	-0.0108633	0.173077	-0.0627658	0.949953	0.994722		Bra002821	635.842	0.121753	0.0901453	1.35063	0.176813	0.447415	635.842	0.193355	0.0894056	2.16267	0.0305668	0.109137	635.842	0.27857	0.0887952	3.13722	0.0017056	0.00618414
Bra002822	47.9326	-0.998815	0.671654	-1.4871	0.136989	0.653934	47.9326	-0.685556	0.665586	-1.03	0.303008	0.925832	47.9326	-0.690466	0.669017	-1.03206	0.302043	0.665628		Bra002822	82.9405	-0.412411	0.373703	-1.10358	0.269776	0.68548	82.9405	-0.874219	0.38124	-2.29309	0.0218427	0.0738613	82.9405	-0.823664	0.382449	-2.15366	0.0312672	0.07458		Bra002822	65.2818	0.737365	0.450883	1.63538	0.10197	0.40656	65.2818	-0.0884344	0.457261	-0.1934	0.846645	0.973806	65.2818	0.680642	0.452348	1.50469	0.132405	0.590501		Bra002822	102.148	-0.546535	0.387582	-1.41011	0.158506	0.379464	102.148	0.0880646	0.381411	0.230891	0.817399	0.912613	102.148	0.27065	0.380446	0.711402	0.476835	0.672258	102.148	-0.596422	0.387959	-1.53733	0.124212	1		Bra002822	115.835	2.24223	0.372343	6.02196	1.72315e-09	3.43359e-08	115.835	0.878435	0.378511	2.32076	0.0202996	0.171027	115.835	0.489098	0.382749	1.27785	0.201301	1	115.835	1.00112	0.377924	2.649	0.00807307	0.376848		Bra002822	104.106	2.28587	0.317031	7.21026	5.58455e-13	3.43315e-12	104.106	0.429773	0.327481	1.31236	0.189398	0.449397	104.106	-0.190701	0.337152	-0.565624	0.57165	0.840058	104.106	-0.0858778	0.334922	-0.256411	0.797633	0.94862		Bra002822	52.2108	0.458326	0.341165	1.34341	0.179138	0.449549	52.2108	0.651993	0.337283	1.93307	0.0532272	0.163306	52.2108	0.684721	0.336072	2.03742	0.0416078	0.0929702
Bra002823	260.076	0.23209	0.220465	1.05273	0.292466	0.797649	260.076	0.432807	0.218416	1.98157	0.047527	0.614397	260.076	-0.131054	0.222411	-0.589242	0.555699	0.837636		Bra002823	237.396	-0.4561	0.378539	-1.20489	0.228244	0.645865	237.396	-0.92412	0.381066	-2.42509	0.0153046	0.0562819	237.396	-1.33288	0.38364	-3.4743	0.000512188	0.00241463		Bra002823	195.44	-0.315216	0.259619	-1.21415	0.224691	0.576069	195.44	-0.449205	0.26008	-1.72718	0.0841351	0.491572	195.44	0.200463	0.257937	0.77718	0.437053	0.846602		Bra002823	191.808	-0.0806627	0.383291	-0.210448	0.833318	0.929363	191.808	1.10301	0.379026	2.91011	0.00361305	0.0214982	191.808	0.383062	0.380457	1.00685	0.314008	0.522907	191.808	-0.520192	0.385583	-1.34911	0.177303	1		Bra002823	204.383	-0.351648	0.397336	-0.885015	0.376149	0.563042	204.383	0.190322	0.396528	0.479971	0.631248	0.891883	204.383	-0.274403	0.398325	-0.688892	0.490891	1	204.383	-0.328559	0.398048	-0.825425	0.40913	0.982969		Bra002823	121.122	1.64831	0.261144	6.31187	2.75681e-10	1.3623e-09	121.122	0.67136	0.26768	2.50807	0.0121394	0.0676973	121.122	0.370749	0.271924	1.36343	0.172747	0.478839	121.122	0.294455	0.27222	1.08168	0.279395	0.630134		Bra002823	150.164	0.0875181	0.195493	0.44768	0.654384	0.849391	150.164	0.161861	0.19414	0.833735	0.40443	0.615135	150.164	-0.282917	0.197236	-1.43441	0.151457	0.262185
Bra002824	0	NA	NA	NA	NA	NA	0	NA	NA	NA	NA	NA	0	NA	NA	NA	NA	NA		Bra002824	0	NA	NA	NA	NA	NA	0	NA	NA	NA	NA	NA	0	NA	NA	NA	NA	NA		Bra002824	0	NA	NA	NA	NA	NA	0	NA	NA	NA	NA	NA	0	NA	NA	NA	NA	NA		Bra002824	0	NA	NA	NA	NA	NA	0	NA	NA	NA	NA	NA	0	NA	NA	NA	NA	NA	0	NA	NA	NA	NA	NA		Bra002824	0.504961	3.68308	4.73575	0.777718	0.436735	NA	0.504961	0	4.85678	0	1	NA	0.504961	0	4.85678	0	1	1	0.504961	0	4.85678	0	1	NA		Bra002824	0	NA	NA	NA	NA	NA	0	NA	NA	NA	NA	NA	0	NA	NA	NA	NA	NA	0	NA	NA	NA	NA	NA		Bra002824	0	NA	NA	NA	NA	NA	0	NA	NA	NA	NA	NA	0	NA	NA	NA	NA	NA
Bra002825	0	NA	NA	NA	NA	NA	0	NA	NA	NA	NA	NA	0	NA	NA	NA	NA	NA		Bra002825	0	NA	NA	NA	NA	NA	0	NA	NA	NA	NA	NA	0	NA	NA	NA	NA	NA		Bra002825	0	NA	NA	NA	NA	NA	0	NA	NA	NA	NA	NA	0	NA	NA	NA	NA	NA		Bra002825	0	NA	NA	NA	NA	NA	0	NA	NA	NA	NA	NA	0	NA	NA	NA	NA	NA	0	NA	NA	NA	NA	NA		Bra002825	0	NA	NA	NA	NA	NA	0	NA	NA	NA	NA	NA	0	NA	NA	NA	NA	NA	0	NA	NA	NA	NA	NA		Bra002825	0	NA	NA	NA	NA	NA	0	NA	NA	NA	NA	NA	0	NA	NA	NA	NA	NA	0	NA	NA	NA	NA	NA		Bra002825	0	NA	NA	NA	NA	NA	0	NA	NA	NA	NA	NA	0	NA	NA	NA	NA	NA
Bra002826	231.86	0.060147	0.23381	0.257247	0.796988	0.966904	231.86	-0.0394597	0.232635	-0.169621	0.865308	0.994847	231.86	-0.144902	0.23499	-0.616631	0.537478	0.827327		Bra002826	372.728	-0.233948	0.192245	-1.21693	0.223632	0.639524	372.728	0.251394	0.192093	1.30871	0.190631	0.35783	372.728	0.164123	0.192958	0.850565	0.395011	0.532439		Bra002826	328.163	0.139522	0.190779	0.731325	0.46458	0.776696	328.163	0.145141	0.190586	0.761549	0.446329	0.84403	328.163	-0.138963	0.192577	-0.721599	0.470541	0.860662		Bra002826	326.422	-0.300126	0.129504	-2.3175	0.0204768	0.101668	326.422	-0.202033	0.127099	-1.58957	0.111931	0.266548	326.422	-0.220095	0.12701	-1.73289	0.0831152	0.214379	326.422	-0.14881	0.128487	-1.15818	0.246792	1		Bra002826	324.237	-0.662049	0.157977	-4.19079	2.77982e-05	0.000233009	324.237	-0.066584	0.156153	-0.426402	0.669815	0.908265	324.237	-0.109224	0.157117	-0.695179	0.486943	1	324.237	0.0377939	0.155826	0.242539	0.808362	1		Bra002826	305.954	-0.557445	0.216224	-2.57809	0.00993481	0.0195234	305.954	-0.207842	0.216317	-0.960823	0.336641	0.617728	305.954	-0.308139	0.217402	-1.41737	0.156375	0.453318	305.954	-0.185499	0.216738	-0.85587	0.39207	0.732486		Bra002826	290.322	-0.1528	0.11185	-1.36612	0.171903	0.440253	290.322	-0.0688704	0.110381	-0.623934	0.532671	0.723118	290.322	0.0463865	0.109038	0.425417	0.670532	0.775251
Bra002827	68.2025	-0.715954	0.50394	-1.42071	0.155401	0.681656	68.2025	-0.272163	0.497243	-0.547344	0.584143	0.973838	68.2025	0.0189221	0.498142	0.0379853	0.969699	0.992616		Bra002827	175.299	0.229736	0.347651	0.660824	0.508725	0.841578	175.299	0.0184354	0.349944	0.052681	0.957986	0.977338	175.299	-0.234263	0.351998	-0.665525	0.505715	0.635693		Bra002827	88.6805	0.131757	0.622246	0.211744	0.832307	0.951019	88.6805	-0.422322	0.624826	-0.675903	0.499102	0.867347	88.6805	0.635918	0.62093	1.02414	0.30577	0.761634		Bra002827	172.051	0.47853	0.479161	0.998681	0.317949	0.567409	172.051	-0.658738	0.481513	-1.36806	0.171294	0.354315	172.051	-0.228947	0.480027	-0.476945	0.633402	0.790256	172.051	-0.463471	0.4819	-0.961758	0.336171	1		Bra002827	142.485	0.788466	0.334731	2.35552	0.0184969	0.0623389	142.485	-0.0933618	0.339408	-0.275072	0.783261	0.947463	142.485	0.122033	0.339094	0.359881	0.718936	1	142.485	0.107842	0.338423	0.318661	0.749984	1		Bra002827	204.458	0.472424	0.215571	2.1915	0.0284154	0.0506213	204.458	0.0907181	0.218824	0.414571	0.678456	0.863247	204.458	-0.00327939	0.220525	-0.0148708	0.988135	1	204.458	0.277101	0.21858	1.26773	0.204893	0.54008		Bra002827	172.286	-0.175693	0.199912	-0.878851	0.379482	0.66172	172.286	0.513665	0.193666	2.65232	0.00799417	0.039507	172.286	0.590154	0.192814	3.06074	0.00220788	0.00773595
Bra002828	160.919	0.204657	0.283629	0.721567	0.470561	0.881877	160.919	0.055659	0.282553	0.196986	0.843839	0.994847	160.919	-0.400529	0.287488	-1.3932	0.163559	0.518112		Bra002828	604.543	-0.288039	0.317149	-0.908214	0.363765	0.758671	604.543	-1.55299	0.319656	-4.85833	1.1838e-06	2.60564e-05	604.543	-1.79597	0.320801	-5.59838	2.16361e-08	3.92069e-07		Bra002828	533.632	-0.609269	0.220239	-2.7664	0.00566789	0.0857532	533.632	-0.207042	0.219248	-0.944329	0.345002	0.785189	533.632	-0.331402	0.219953	-1.5067	0.131889	0.589718		Bra002828	672.344	-0.378472	0.285599	-1.32519	0.185108	0.415218	672.344	1.45116	0.282345	5.13969	2.75189e-07	8.89121e-06	672.344	1.33785	0.282395	4.7375	2.16366e-06	4.86605e-05	672.344	0.261216	0.284079	0.91952	0.357823	1		Bra002828	481.866	-0.170534	0.319142	-0.53435	0.593099	0.747727	481.866	-0.00977897	0.319229	-0.0306331	0.975562	0.996844	481.866	-0.444561	0.320221	-1.38829	0.165048	1	481.866	-0.351255	0.319793	-1.09838	0.272038	0.96637		Bra002828	521.087	0.399763	0.209506	1.90812	0.0563756	0.0929484	521.087	0.354004	0.210208	1.68406	0.0921694	0.289548	521.087	0.26542	0.210792	1.25915	0.207975	0.52904	521.087	0.0199623	0.211281	0.0944819	0.924726	0.987938		Bra002828	565.163	-0.169722	0.171561	-0.989276	0.322528	0.609532	565.163	-0.652051	0.172589	-3.77806	0.000158054	0.00163164	565.163	-0.624397	0.172296	-3.62398	0.000290102	0.00131253
Bra002829	0	NA	NA	NA	NA	NA	0	NA	NA	NA	NA	NA	0	NA	NA	NA	NA	NA		Bra002829	0	NA	NA	NA	NA	NA	0	NA	NA	NA	NA	NA	0	NA	NA	NA	NA	NA		Bra002829	0	NA	NA	NA	NA	NA	0	NA	NA	NA	NA	NA	0	NA	NA	NA	NA	NA		Bra002829	0.173929	-0.938744	4.85661	-0.193292	0.84673	NA	0.173929	-1.25214	4.85678	-0.257813	0.796551	NA	0.173929	0.475727	4.82884	0.0985178	0.921521	NA	0.173929	-0.945972	4.85678	-0.194774	0.84557	NA		Bra002829	0	NA	NA	NA	NA	NA	0	NA	NA	NA	NA	NA	0	NA	NA	NA	NA	NA	0	NA	NA	NA	NA	NA		Bra002829	0.0933509	-1.63106	4.85661	-0.335843	0.736989	NA	0.0933509	-1.25414	4.85678	-0.258225	0.796233	NA	0.0933509	-1.06722	4.85678	-0.219739	0.826075	NA	0.0933509	-1.11406	4.85678	-0.229383	0.818571	NA		Bra002829	0.0782793	-0.826398	4.40736	-0.187504	0.851265	NA	0.0782793	-0.924436	4.40746	-0.209743	0.833868	NA	0.0782793	-0.99673	4.40746	-0.226146	0.821088	NA
Bra002830	0.0938348	-0.945941	4.40746	-0.214622	0.830062	NA	0.0938348	-1.34869	4.40736	-0.306009	0.759598	NA	0.0938348	-0.90853	4.40746	-0.206134	0.836686	NA		Bra002830	0	NA	NA	NA	NA	NA	0	NA	NA	NA	NA	NA	0	NA	NA	NA	NA	NA		Bra002830	0.30892	-2.78374	4.30914	-0.646009	0.518274	NA	0.30892	-2.82798	4.30914	-0.656276	0.511647	NA	0.30892	-2.62111	4.30903	-0.608282	0.543	NA		Bra002830	0.490325	-0.926616	4.72817	-0.195978	0.844627	NA	0.490325	-3.13218	4.7673	-0.657014	0.511172	NA	0.490325	-2.20036	4.7673	-0.461552	0.644403	NA	0.490325	-2.82601	4.7673	-0.592791	0.553321	NA		Bra002830	0.295224	2.09078	4.78394	0.437041	0.662082	NA	0.295224	0	4.85678	0	1	NA	0.295224	1.70926	4.83442	0.353561	0.723668	NA	0.295224	0	4.85678	0	1	NA		Bra002830	0.621585	-0.579136	4.65471	-0.124419	0.900983	NA	0.621585	-3.39615	4.75848	-0.713706	0.475409	NA	0.621585	-3.20923	4.75848	-0.674425	0.500041	NA	0.621585	-3.25607	4.75848	-0.684268	0.493806	NA		Bra002830	0.151862	0	4.40736	0	1	NA	0.151862	0	4.40746	0	1	NA	0.151862	1.77467	4.37205	0.405911	0.684808	NA
Bra002831	25.2127	0.148989	0.588677	0.253092	0.800197	0.967362	25.2127	-0.644612	0.595511	-1.08245	0.279052	0.917244	25.2127	0.189945	0.588677	0.322663	0.74695	0.91957		Bra002831	40.4479	-0.927083	0.330344	-2.80642	0.00500955	0.0887529	40.4479	-0.733889	0.335072	-2.19024	0.0285068	0.0899959	40.4479	-1.33815	0.355136	-3.768	0.000164559	0.000908639		Bra002831	27.7171	-1.29814	0.711185	-1.82532	0.0679521	NA	27.7171	-0.490911	0.69574	-0.705595	0.48044	NA	27.7171	0.131894	0.69094	0.190891	0.848611	0.972985		Bra002831	28.347	0.0867988	0.780267	0.111242	0.911424	0.964515	28.347	0.758125	0.770797	0.983559	0.325332	0.537583	28.347	0.381282	0.773396	0.492997	0.622014	0.782669	28.347	-0.124484	0.78316	-0.158951	0.873707	1		Bra002831	35.9641	-1.00303	0.567682	-1.7669	0.0772455	0.186612	35.9641	0.255127	0.552285	0.461947	0.644119	0.897589	35.9641	0.258989	0.554021	0.467472	0.640162	1	35.9641	0.462799	0.55052	0.840657	0.40054	0.982969		Bra002831	23.2174	-1.85245	0.546203	-3.39151	0.000695088	0.00168724	23.2174	0.181074	0.493486	0.366928	0.713673	0.882873	23.2174	0.469309	0.491758	0.95435	0.339906	0.673166	23.2174	0.314895	0.493614	0.637939	0.523513	0.819966		Bra002831	24.7679	-0.604797	0.459116	-1.31731	0.187736	0.46171	24.7679	-0.021043	0.442214	-0.0475857	0.962046	0.982032	24.7679	-0.111638	0.442587	-0.252239	0.800857	0.871881
Bra002832	215.213	-0.402799	0.392439	-1.0264	0.304703	0.803745	215.213	0.702547	0.388639	1.80771	0.0706516	0.686247	215.213	-0.521718	0.393128	-1.32709	0.184478	0.547965		Bra002832	195.108	-0.226236	0.291855	-0.775166	0.438242	0.803402	195.108	-0.857511	0.297089	-2.88638	0.00389699	0.01994	195.108	-0.212798	0.294229	-0.72324	0.469532	0.603929		Bra002832	165.232	-0.0464471	0.324202	-0.143266	0.88608	0.966196	165.232	0.0776815	0.323435	0.240177	0.810193	0.96638	165.232	0.0999615	0.324269	0.308267	0.757879	0.95727		Bra002832	192.491	0.292047	0.251299	1.16215	0.245174	0.490175	192.491	0.540483	0.248845	2.17197	0.029858	0.105416	192.491	0.62604	0.248411	2.52018	0.0117296	0.0515469	192.491	-0.296563	0.255068	-1.16268	0.244958	1		Bra002832	181.545	0.601784	0.344632	1.74617	0.0807822	0.193152	181.545	0.302729	0.346283	0.874222	0.381997	0.752168	181.545	0.00259691	0.348312	0.00745568	0.994051	1	181.545	0.543463	0.345539	1.5728	0.115766	0.870426		Bra002832	276.841	1.10926	0.202993	5.46453	4.64127e-08	1.87836e-07	276.841	0.38432	0.206174	1.86406	0.0623138	0.223328	276.841	-0.0184996	0.209146	-0.0884531	0.929517	0.992578	276.841	0.235669	0.207484	1.13584	0.256024	0.603998		Bra002832	198.053	-0.147295	0.146324	-1.00663	0.314111	0.602377	198.053	-0.0294627	0.14449	-0.203909	0.838425	0.919101	198.053	-0.294427	0.146109	-2.01511	0.0438926	0.0971154
Bra002833	10.8551	-0.60635	0.763	-0.794692	0.426793	0.86335	10.8551	0.458253	0.722005	0.634695	0.525627	0.964491	10.8551	-0.547273	0.76215	-0.718065	0.472717	0.791174		Bra002833	13.2831	0.187109	0.798438	0.234343	0.814718	0.958275	13.2831	-0.784139	0.825723	-0.949639	0.342296	0.531103	13.2831	-3.18371	1.01339	-3.14163	0.0016801	0.00663157		Bra002833	8.64841	0.890964	0.796513	1.11858	0.263319	NA	8.64841	-0.505052	0.860786	-0.586734	0.557383	NA	8.64841	1.5632	0.783503	1.99514	0.0460276	NA		Bra002833	13.1347	0.184944	0.669883	0.276084	0.782484	0.904764	13.1347	0.491549	0.654245	0.751323	0.452459	0.659393	13.1347	0.359699	0.65629	0.548079	0.583638	0.754934	13.1347	0.150787	0.67071	0.224816	0.822122	1		Bra002833	16.6949	1.42317	0.585397	2.43112	0.0150522	0.052946	16.6949	1.50665	0.587808	2.56317	0.0103722	0.11107	16.6949	1.13402	0.599132	1.89277	0.058389	1	16.6949	0.874243	0.602367	1.45135	0.146684	0.896481		Bra002833	10.0909	0.702376	0.852532	0.823871	0.410013	0.49641	10.0909	-1.22922	0.908213	-1.35345	0.175913	0.430565	10.0909	-1.56278	0.937171	-1.66755	0.095405	0.338555	10.0909	-0.757464	0.894247	-0.847041	0.396972	0.736665		Bra002833	9.36777	-0.469052	0.563894	-0.83181	0.405516	NA	9.36777	0.312137	0.525697	0.593758	0.552674	0.737284	9.36777	-1.34975	0.613187	-2.2012	0.0277217	0.066812
Bra002834	30.3085	1.6434	0.760674	2.16046	0.0307371	0.38928	30.3085	1.67525	0.757539	2.21144	0.0270057	0.499597	30.3085	1.20999	0.765438	1.58078	0.113928	0.444842		Bra002834	102.207	1.14588	0.330275	3.46946	0.000521511	0.020242	102.207	-0.402734	0.343874	-1.17117	0.241531	0.420425	102.207	-0.108009	0.34223	-0.315602	0.752304	0.832263		Bra002834	67.832	0.000272471	0.466551	0.000584011	0.999534	0.999835	67.832	0.225713	0.464486	0.485941	0.627009	0.915298	67.832	0.295919	0.465494	0.635709	0.524966	0.88412		Bra002834	103.764	0.722714	0.395964	1.8252	0.0679709	0.223428	103.764	0.649911	0.394981	1.64542	0.0998831	0.247464	103.764	0.220257	0.396737	0.555171	0.578778	0.751686	103.764	-0.772646	0.407728	-1.895	0.058092	0.996467		Bra002834	115.396	0.636871	0.392229	1.62372	0.104435	0.232994	115.396	-0.00653539	0.395693	-0.0165163	0.986823	0.998894	115.396	-0.245178	0.398122	-0.615837	0.538002	1	115.396	-0.429096	0.398467	-1.07687	0.28154	0.967759		Bra002834	81.8446	0.699429	0.313279	2.2326	0.0255752	0.0460028	81.8446	0.0907888	0.320321	0.28343	0.776847	0.917271	81.8446	0.124315	0.321911	0.386177	0.699365	0.907184	81.8446	0.189831	0.320736	0.591862	0.553943	0.838723		Bra002834	70.3275	0.300816	0.400093	0.751866	0.452132	0.718866	70.3275	-0.8178	0.409055	-1.99924	0.045582	0.14624	70.3275	-0.950232	0.409808	-2.31872	0.02041	0.0516495
Bra002835	62.5865	-0.0872119	0.382129	-0.228226	0.81947	0.970903	62.5865	0.071479	0.37653	0.189836	0.849438	0.994847	62.5865	0.366273	0.377768	0.969572	0.33226	0.692533		Bra002835	97.2585	-0.149489	0.241969	-0.6178	0.536707	0.857022	97.2585	-0.0816048	0.245747	-0.332068	0.739838	0.849075	97.2585	0.0031859	0.24657	0.0129209	0.989691	0.994357		Bra002835	85.6565	0.104884	0.270223	0.388137	0.697914	0.900372	85.6565	0.155667	0.269216	0.578221	0.563115	0.896917	85.6565	0.310366	0.269767	1.1505	0.249939	0.720391		Bra002835	89.9285	-0.163812	0.350669	-0.467142	0.640398	0.823216	89.9285	0.280065	0.345131	0.811473	0.417094	0.629344	89.9285	0.204552	0.345347	0.592308	0.553644	0.733029	89.9285	-0.29027	0.351829	-0.825032	0.409353	1		Bra002835	71.0373	-0.728486	0.420346	-1.73306	0.0830845	0.197054	71.0373	-0.375814	0.419155	-0.896599	0.369933	0.743309	71.0373	0.11578	0.416468	0.278004	0.781009	1	71.0373	0.0180855	0.416201	0.0434537	0.96534	1		Bra002835	80.4657	-1.14756	0.380976	-3.01215	0.00259401	0.00570858	80.4657	-0.632493	0.379836	-1.66518	0.0958776	0.296823	80.4657	-0.508929	0.380362	-1.33801	0.180892	0.490371	80.4657	-0.781321	0.382362	-2.0434	0.0410124	0.198884		Bra002835	65.3446	-0.0589664	0.224613	-0.262525	0.792917	0.91859	65.3446	0.306186	0.217231	1.4095	0.158689	0.342463	65.3446	-0.254115	0.225067	-1.12906	0.258871	0.394758
Bra002836	4.54773	0.63191	1.12079	0.56381	0.572884	NA	4.54773	0.437392	1.11208	0.393309	0.694091	NA	4.54773	0.816186	1.11447	0.732351	0.463954	NA		Bra002836	6.41544	-0.674624	1.01966	-0.661616	0.508218	NA	6.41544	0.0939538	1.0092	0.0930973	0.925826	0.960438	6.41544	-2.08167	1.16268	-1.79041	0.0733881	0.147923		Bra002836	2.08316	0.520841	1.96845	0.264595	0.791322	NA	2.08316	-0.339264	2.01555	-0.168323	0.866329	NA	2.08316	0.249337	1.9904	0.12527	0.90031	NA		Bra002836	2.68528	0.00244916	1.23631	0.00198103	0.998419	NA	2.68528	-0.166958	1.2275	-0.136015	0.89181	NA	2.68528	-0.64678	1.25862	-0.513881	0.607335	NA	2.68528	-0.541632	1.27852	-0.423641	0.671827	1		Bra002836	4.5484	-1.01129	1.00726	-1.004	0.315377	0.49995	4.5484	0.00731802	0.960738	0.00761708	0.993923	NA	4.5484	-0.0611739	0.972111	-0.0629289	0.949823	1	4.5484	-0.272645	0.97619	-0.279295	0.780018	NA		Bra002836	1.65144	3.96878	2.2488	1.76484	0.0775905	0.122862	1.65144	-0.292358	2.52328	-0.115864	0.90776	NA	1.65144	0.757987	2.45851	0.308311	0.757846	NA	1.65144	-0.152279	2.52328	-0.0603494	0.951877	NA		Bra002836	1.34204	-0.331538	1.62049	-0.204591	0.837892	NA	1.34204	0.790885	1.49331	0.52962	0.596376	NA	1.34204	-1.10915	1.72886	-0.641553	0.521164	NA
Bra002837	640.116	-0.00778712	0.243363	-0.0319979	0.974474	0.996554	640.116	0.237165	0.242417	0.978335	0.327909	0.936269	640.116	0.372061	0.242811	1.53231	0.125447	0.464108		Bra002837	475.782	-0.220164	0.227707	-0.966875	0.333607	0.739102	475.782	0.147561	0.227865	0.647581	0.517256	0.686318	475.782	0.113023	0.228326	0.495007	0.620595	0.731411		Bra002837	439.016	-0.133285	0.204824	-0.65073	0.515221	0.807678	439.016	-0.0161331	0.204363	-0.0789434	0.937078	0.990646	439.016	0.186561	0.204385	0.912792	0.361352	0.80411		Bra002837	348.17	0.165056	0.16054	1.02813	0.303889	0.552981	348.17	0.155045	0.159343	0.973028	0.330539	0.543228	348.17	0.0956067	0.159425	0.599698	0.548708	0.729244	348.17	0.0826784	0.16088	0.513912	0.607313	1		Bra002837	372.542	-0.904885	0.225317	-4.01605	5.91827e-05	0.000458026	372.542	-0.0537281	0.223202	-0.240715	0.809776	0.954936	372.542	0.0462376	0.223373	0.206997	0.836012	1	372.542	0.191152	0.22265	0.85853	0.3906	0.982969		Bra002837	259.722	-0.390085	0.216405	-1.80257	0.0714554	0.114436	259.722	-0.327208	0.217646	-1.5034	0.132736	0.363176	259.722	-0.173522	0.217801	-0.796698	0.425627	0.74434	259.722	-0.24516	0.21791	-1.12505	0.260568	0.609167		Bra002837	259.597	-0.0288586	0.143657	-0.200886	0.840788	0.940774	259.597	-0.123325	0.143623	-0.858673	0.390521	0.602512	259.597	-0.388142	0.144938	-2.67798	0.00740668	0.0220199
Bra002838	2.03574	3.48264	2.10842	1.65178	0.0985803	NA	2.03574	1.4169	2.19698	0.644928	0.518974	NA	2.03574	2.81683	2.13452	1.31966	0.186949	NA		Bra002838	0.991349	-1.92789	3.83472	-0.502745	0.615144	NA	0.991349	-0.312934	3.75146	-0.0834165	0.93352	NA	0.991349	-3.07189	3.86776	-0.794231	0.427061	NA		Bra002838	0.386477	0.0588036	3.83908	0.0153171	0.987779	NA	0.386477	0.887287	3.79603	0.233741	0.815186	NA	0.386477	0.221406	3.83901	0.0576728	0.954009	NA		Bra002838	0.41604	-2.81058	4.76744	-0.589536	0.555502	NA	0.41604	-3.124	4.76761	-0.655254	0.512304	NA	0.41604	-3.15396	4.76761	-0.661538	0.508267	NA	0.41604	-1.02303	4.73609	-0.216007	0.828982	NA		Bra002838	0.512823	0	4.85661	0	1	NA	0.512823	2.66176	4.76885	0.558155	0.576739	NA	0.512823	2.2887	4.79422	0.477388	0.633086	1	0.512823	0.842248	4.85678	0.173417	0.862324	NA		Bra002838	2.12319	5.43014	2.45352	2.2132	0.0268836	0.0481289	2.12319	2.1148	2.5838	0.818484	0.413081	NA	2.12319	0.856356	2.71153	0.31582	0.752139	NA	2.12319	0	2.71153	0	1	NA		Bra002838	0.60698	-1.2004	2.9429	-0.407898	0.683349	NA	0.60698	-3.20011	3.00625	-1.06448	0.287109	NA	0.60698	-3.2724	3.00625	-1.08853	0.27636	NA
Bra002839	655.25	-0.173653	0.237403	-0.731471	0.464492	0.878807	655.25	-0.469881	0.237207	-1.98089	0.0476037	0.614907	655.25	0.942733	0.235816	3.99775	6.39475e-05	0.00399315		Bra002839	502.189	-0.320141	0.200421	-1.59734	0.11019	0.477624	502.189	0.740469	0.198932	3.72223	0.000197473	0.0018752	502.189	0.393858	0.200086	1.96844	0.0490169	0.10734		Bra002839	540.955	0.38327	0.187905	2.0397	0.0413799	0.260009	540.955	0.43731	0.187679	2.33009	0.0198013	0.261588	540.955	0.432925	0.188162	2.30081	0.0214023	0.266359		Bra002839	563.806	0.136589	0.210154	0.649949	0.515725	0.739466	563.806	-0.326774	0.210463	-1.55265	0.120508	0.280687	563.806	-0.67332	0.211164	-3.18861	0.0014296	0.0101233	563.806	0.092604	0.210221	0.440508	0.659569	1		Bra002839	532.654	-0.452618	0.232647	-1.94552	0.0517129	0.138314	532.654	-0.509576	0.233231	-2.18485	0.0288995	0.21069	532.654	-0.149762	0.232811	-0.643276	0.520045	1	532.654	-0.156985	0.232569	-0.675002	0.499674	0.997384		Bra002839	553.865	-1.41861	0.149223	-9.5066	1.96997e-21	2.10555e-20	553.865	-1.96794	0.152359	-12.9165	3.63505e-38	6.58509e-36	553.865	-1.98209	0.153343	-12.9259	3.21702e-38	6.75018e-36	553.865	-2.02736	0.153332	-13.222	6.54752e-40	1.50429e-37		Bra002839	280.958	-0.00383377	0.211793	-0.0181015	0.985558	0.995482	280.958	-0.0468311	0.211561	-0.22136	0.824812	0.912313	280.958	-0.285601	0.212258	-1.34554	0.178452	0.297709
Bra002840	500.394	-0.243413	0.603952	-0.403034	0.686924	0.943274	500.394	0.294734	0.603298	0.488539	0.625168	0.978503	500.394	-0.405854	0.604161	-0.671764	0.501734	0.80771		Bra002840	817.44	-0.176965	0.365232	-0.484528	0.628011	0.896926	817.44	-0.60157	0.365901	-1.64408	0.10016	0.227935	817.44	-1.08055	0.366721	-2.94653	0.00321361	0.0114068		Bra002840	791.196	-0.0211103	0.270186	-0.0781326	0.937723	0.982948	791.196	-0.143731	0.270263	-0.531819	0.594851	0.90477	791.196	-0.152145	0.270529	-0.562398	0.573845	0.903425		Bra002840	706.687	-1.41509	0.423655	-3.3402	0.000837196	0.0108916	706.687	0.387265	0.420962	0.919954	0.357597	0.571221	706.687	0.354954	0.420957	0.843207	0.399113	0.604445	706.687	0.331897	0.421186	0.788004	0.430694	1		Bra002840	1229.36	1.48978	0.230353	6.46737	9.97228e-11	2.44604e-09	1229.36	1.23511	0.230606	5.35594	8.51141e-08	8.22362e-06	1229.36	-0.0982293	0.232217	-0.423006	0.672291	1	1229.36	0.770973	0.230966	3.33804	0.000843712	0.124405		Bra002840	829.08	1.79162	0.205386	8.7232	2.7046e-18	2.38364e-17	829.08	0.343682	0.207134	1.65922	0.0970709	0.299088	829.08	0.0780339	0.208031	0.375106	0.707581	0.911056	829.08	0.234491	0.207594	1.12956	0.258661	0.6067		Bra002840	570.776	-0.0793659	0.171181	-0.463638	0.642907	0.842661	570.776	0.501008	0.169797	2.95063	0.00317128	0.0191354	570.776	-1.75609	0.177777	-9.87805	5.18295e-23	6.77299e-21
Bra002841	72.1836	0.111918	0.355849	0.314511	0.753133	0.957784	72.1836	-0.734482	0.360807	-2.03566	0.0417842	0.589363	72.1836	0.54226	0.352609	1.53785	0.124085	0.462401		Bra002841	289.939	-0.56027	0.289135	-1.93775	0.0526541	0.331064	289.939	0.0704821	0.288602	0.244219	0.807061	0.891763	289.939	-0.552468	0.291282	-1.89668	0.0578705	0.122386		Bra002841	167.022	-0.264279	0.226806	-1.16522	0.243929	0.595074	167.022	-0.225122	0.226224	-0.995128	0.319674	0.766864	167.022	-0.101015	0.226791	-0.44541	0.656023	0.930831		Bra002841	251.852	-0.130187	0.243815	-0.533958	0.59337	0.794106	251.852	0.364556	0.24076	1.51419	0.129978	0.294884	251.852	0.234846	0.241031	0.974342	0.329887	0.53861	251.852	-0.0793664	0.24353	-0.3259	0.7445	1		Bra002841	337.566	1.38617	0.215644	6.42804	1.29259e-10	3.10016e-09	337.566	1.22369	0.216396	5.65486	1.55973e-08	1.69217e-06	337.566	0.117268	0.220816	0.531066	0.595373	1	337.566	0.00021098	0.220724	0.000955856	0.999237	1		Bra002841	201.61	0.682019	0.24887	2.74047	0.00613522	0.0125913	201.61	0.0296785	0.252424	0.117574	0.906405	0.97237	201.61	-0.103789	0.254149	-0.40838	0.682995	0.898887	201.61	-0.230036	0.25463	-0.903411	0.366308	0.710556		Bra002841	130.922	0.0766825	0.184006	0.416739	0.676869	0.861527	130.922	-0.56319	0.189712	-2.96865	0.00299108	0.0182877	130.922	-0.363987	0.186604	-1.95059	0.0511063	0.109939
Bra002842	255.6	0.192449	0.243705	0.78968	0.429715	0.863788	255.6	-0.578137	0.245152	-2.35828	0.0183598	0.43163	255.6	-0.0476841	0.244753	-0.194826	0.845529	0.954459		Bra002842	441.274	0.0414509	0.361361	0.114708	0.908677	0.982367	441.274	-0.455023	0.362654	-1.2547	0.209587	0.38195	441.274	-1.00695	0.364362	-2.76361	0.00571661	0.0184342		Bra002842	384.595	-0.0715309	0.242309	-0.295205	0.767837	0.927395	384.595	-0.224098	0.242577	-0.923825	0.355577	0.790313	384.595	0.017542	0.242495	0.0723395	0.942332	0.989402		Bra002842	396.003	-0.52519	0.258175	-2.03424	0.0419276	0.163541	396.003	0.392004	0.25504	1.53703	0.124286	0.286875	396.003	0.377461	0.255	1.48024	0.13881	0.305686	396.003	-0.238287	0.257164	-0.926595	0.354137	1		Bra002842	375.142	-0.500652	0.317919	-1.57478	0.115308	0.250377	375.142	-0.09644	0.317579	-0.303672	0.761377	0.94139	375.142	-0.276631	0.318273	-0.869162	0.384758	1	375.142	-0.265902	0.317958	-0.836281	0.402997	0.982969		Bra002842	250.683	0.430623	0.222817	1.93263	0.0532814	0.0884264	250.683	0.0238724	0.225499	0.105865	0.91569	0.976419	250.683	0.156988	0.225749	0.695411	0.486798	0.788468	250.683	0.0367572	0.22609	0.162578	0.870851	0.972596		Bra002842	183.882	-0.0813102	0.183325	-0.44353	0.657383	0.851231	183.882	-0.460662	0.185374	-2.48504	0.0129536	0.0570073	183.882	-0.614445	0.18605	-3.30258	0.00095799	0.00373928
Bra002843	213.374	0.011167	0.385356	0.0289783	0.976882	0.996905	213.374	-0.222778	0.384873	-0.578835	0.5627	0.970632	213.374	0.407669	0.384345	1.06068	0.288833	0.655705		Bra002843	306.186	0.263791	0.302375	0.872397	0.382992	0.770537	306.186	0.0348864	0.304154	0.1147	0.908683	0.951372	306.186	0.569261	0.303048	1.87845	0.0603196	0.126557		Bra002843	196.585	0.54661	0.343805	1.58988	0.111861	0.423838	196.585	0.391892	0.344102	1.13888	0.254751	0.724202	196.585	-0.250128	0.347529	-0.719732	0.47169	0.861434		Bra002843	249.208	-0.634241	0.358882	-1.76727	0.0771831	0.242639	249.208	0.437412	0.354919	1.23243	0.21779	0.415284	249.208	0.223548	0.355241	0.629287	0.529161	0.715229	249.208	-0.422518	0.357974	-1.1803	0.23788	1		Bra002843	179.379	-0.129235	0.362356	-0.356651	0.721353	0.838927	179.379	0.263055	0.361755	0.727165	0.467125	0.810865	179.379	0.724701	0.360823	2.00847	0.0445934	1	179.379	-0.0591772	0.363108	-0.162974	0.870539	1		Bra002843	141.568	-0.836128	0.267003	-3.13153	0.00173897	0.00394433	141.568	-0.609861	0.268023	-2.27541	0.0228816	0.108709	141.568	-0.0363597	0.265613	-0.13689	0.891118	0.97966	141.568	-0.627736	0.269214	-2.33173	0.0197147	0.115876		Bra002843	90.5554	-0.0369631	0.220268	-0.16781	0.866733	0.951124	90.5554	-0.599531	0.225659	-2.65681	0.00788847	0.0391859	90.5554	-1.31493	0.236311	-5.56441	2.63037e-08	3.13014e-07
Bra002844	2.98337	0.514497	1.29049	0.398684	0.690126	NA	2.98337	1.35209	1.22318	1.10538	0.268994	NA	2.98337	0.894092	1.2663	0.706066	0.480147	NA		Bra002844	3.04588	-0.595599	1.33977	-0.444553	0.656643	NA	3.04588	-2.75601	1.62603	-1.69493	0.090089	0.211547	3.04588	-0.823382	1.38709	-0.593602	0.552778	0.675793		Bra002844	1.39543	2.14703	2.13085	1.00759	0.31365	NA	1.39543	1.45603	2.19018	0.664797	0.50618	NA	1.39543	3.13476	2.08361	1.50448	0.132457	NA		Bra002844	0.854724	-0.0136243	2.52497	-0.00539583	0.995695	NA	0.854724	1.24871	2.37959	0.524758	0.599752	NA	0.854724	0.305001	2.44537	0.124726	0.900741	NA	0.854724	-0.869005	2.5859	-0.336055	0.736829	NA		Bra002844	1.4805	-0.654434	2.67774	-0.244398	0.806923	0.89321	1.4805	-0.599392	2.69302	-0.222572	0.823868	NA	1.4805	0.0755704	2.65226	0.0284929	0.977269	1	1.4805	0.959971	2.60289	0.36881	0.71227	NA		Bra002844	0.282342	-2.47906	4.82522	-0.513773	0.607411	NA	0.282342	-1.1404	4.82539	-0.236332	0.813175	NA	0.282342	-0.953477	4.82539	-0.197596	0.843361	NA	0.282342	-1.9621	4.82539	-0.406621	0.684287	NA		Bra002844	0.0782793	-0.826398	4.40736	-0.187504	0.851265	NA	0.0782793	-0.924436	4.40746	-0.209743	0.833868	NA	0.0782793	-0.99673	4.40746	-0.226146	0.821088	NA
Bra002845	218.515	0.0444953	0.198654	0.223983	0.82277	0.971865	218.515	-0.235675	0.198041	-1.19003	0.234034	0.891617	218.515	0.025276	0.198993	0.12702	0.898925	0.971671		Bra002845	410.182	0.0344172	0.217416	0.158302	0.874219	0.973741	410.182	-0.00422704	0.218628	-0.0193344	0.984574	0.992051	410.182	-0.10462	0.219458	-0.47672	0.633562	0.741799		Bra002845	335.464	-0.353375	0.181167	-1.95055	0.0511106	0.289401	335.464	-0.352402	0.180957	-1.94743	0.0514827	0.402738	335.464	-0.289896	0.181589	-1.59644	0.110392	0.554807		Bra002845	354.481	0.0475059	0.217328	0.218591	0.826968	0.9261	354.481	0.0112074	0.216534	0.0517579	0.958722	0.983204	354.481	0.120589	0.216156	0.557881	0.576926	0.750516	354.481	-0.301759	0.218569	-1.38061	0.167397	1		Bra002845	339.899	-0.172859	0.154861	-1.11622	0.264328	0.444062	339.899	-0.0170061	0.155168	-0.109598	0.912728	0.981033	339.899	0.0769405	0.155479	0.494861	0.620698	1	339.899	0.0129756	0.155158	0.0836284	0.933352	1		Bra002845	379.059	1.05137	0.186354	5.64176	1.68319e-08	7.12148e-08	379.059	0.112152	0.189568	0.591617	0.554107	0.788538	379.059	0.0842365	0.190429	0.442351	0.658236	0.886011	379.059	0.0222843	0.190491	0.116984	0.906873	0.983598		Bra002845	279.076	0.180826	0.118665	1.52383	0.12755	0.371243	279.076	-0.268024	0.12121	-2.21123	0.0270198	0.0997898	279.076	-0.24031	0.120426	-1.99549	0.0459892	0.100851
Bra002846	9.47045	1.83223	1.25866	1.4557	0.145477	0.66816	9.47045	1.79264	1.25402	1.42952	0.152855	0.824593	9.47045	0.916535	1.27859	0.716834	0.473476	0.791575		Bra002846	21.9841	0.482	0.642656	0.750013	0.453247	0.812058	21.9841	0.894722	0.643063	1.39134	0.164121	0.323841	21.9841	0.789011	0.647419	1.2187	0.222957	0.348716		Bra002846	22.6669	0.000838278	0.716853	0.00116939	0.999067	NA	22.6669	-0.591022	0.725445	-0.814702	0.415243	NA	22.6669	-0.0458415	0.719778	-0.0636883	0.949218	0.990712		Bra002846	62.7679	2.08534	0.53727	3.88136	0.000103872	0.00227973	62.7679	-1.46858	0.567229	-2.58904	0.00962448	0.0452874	62.7679	-1.45866	0.566214	-2.57616	0.00999046	0.0453784	62.7679	-0.104663	0.549957	-0.190312	0.849065	1		Bra002846	34.0398	1.69884	0.490648	3.46244	0.000535299	0.00317757	34.0398	-0.014374	0.511252	-0.0281153	0.97757	0.997342	34.0398	0.170727	0.510845	0.334206	0.738224	1	34.0398	-0.679364	0.527793	-1.28718	0.198032	0.935986		Bra002846	43.9183	0.261594	0.427289	0.612217	0.540394	0.621535	43.9183	-0.234043	0.436649	-0.535999	0.591959	0.811558	43.9183	-0.087973	0.437256	-0.201193	0.840548	0.962975	43.9183	0.034388	0.434922	0.0790671	0.936979	0.99116		Bra002846	33.1689	0.602784	0.341652	1.76432	0.077678	0.279508	33.1689	0.609122	0.33939	1.79475	0.0726929	0.202164	33.1689	0.95515	0.331743	2.87918	0.00398706	0.0128813
Bra002847	0	NA	NA	NA	NA	NA	0	NA	NA	NA	NA	NA	0	NA	NA	NA	NA	NA		Bra002847	0	NA	NA	NA	NA	NA	0	NA	NA	NA	NA	NA	0	NA	NA	NA	NA	NA		Bra002847	0	NA	NA	NA	NA	NA	0	NA	NA	NA	NA	NA	0	NA	NA	NA	NA	NA		Bra002847	0	NA	NA	NA	NA	NA	0	NA	NA	NA	NA	NA	0	NA	NA	NA	NA	NA	0	NA	NA	NA	NA	NA		Bra002847	0	NA	NA	NA	NA	NA	0	NA	NA	NA	NA	NA	0	NA	NA	NA	NA	NA	0	NA	NA	NA	NA	NA		Bra002847	0	NA	NA	NA	NA	NA	0	NA	NA	NA	NA	NA	0	NA	NA	NA	NA	NA	0	NA	NA	NA	NA	NA		Bra002847	0.166847	0	4.40736	0	1	NA	0.166847	0	4.40746	0	1	NA	0.166847	1.89543	4.36215	0.434517	0.663913	NA
Bra002848	131.916	-0.15883	0.396883	-0.400194	0.689014	0.943774	131.916	-0.15975	0.395142	-0.404284	0.686004	0.983164	131.916	-0.087006	0.396733	-0.219306	0.826412	0.948536		Bra002848	270.126	-0.278279	0.236753	-1.1754	0.239835	0.656422	270.126	0.957176	0.233425	4.10057	4.12125e-05	0.00051345	270.126	0.993357	0.233818	4.24841	2.15289e-05	0.000159072		Bra002848	141.922	0.322841	0.28845	1.11922	0.263044	0.615328	141.922	0.414041	0.287701	1.43914	0.150112	0.603955	141.922	0.305662	0.2895	1.05583	0.291048	0.751396		Bra002848	210.847	0.180508	0.189598	0.952061	0.341066	0.59041	210.847	-0.655514	0.192997	-3.3965	0.000682539	0.00590979	210.847	-0.225019	0.18994	-1.18468	0.236143	0.436283	210.847	0.07217	0.190156	0.37953	0.704294	1		Bra002848	223.63	-0.0729662	0.247214	-0.295154	0.767876	0.869017	223.63	-0.525399	0.249875	-2.10265	0.0354965	0.237013	223.63	-0.521872	0.250693	-2.08172	0.0373682	0.980454	223.63	-0.470012	0.249739	-1.88202	0.0598339	0.754481		Bra002848	226.774	1.52462	0.229531	6.64235	3.08728e-11	1.65447e-10	226.774	0.0577358	0.235492	0.245171	0.806324	0.929756	226.774	-0.0372329	0.237257	-0.156931	0.875299	0.974125	226.774	-0.0917623	0.237305	-0.386685	0.698989	0.909758		Bra002848	126.324	0.572016	0.211916	2.69926	0.00694938	0.0581975	126.324	-0.0880609	0.217352	-0.405153	0.685365	0.829084	126.324	0.649675	0.210066	3.09272	0.00198334	0.00704144
Bra002849	65.3422	0.077184	0.509837	0.15139	0.879668	0.980574	65.3422	0.431853	0.504479	0.856038	0.391977	0.948615	65.3422	0.718546	0.505337	1.42191	0.155051	0.50783		Bra002849	138.401	-0.121397	0.429689	-0.282524	0.777542	0.94761	138.401	0.503436	0.428975	1.17358	0.240564	0.419252	138.401	0.253617	0.430666	0.588895	0.555931	0.678521		Bra002849	146.824	0.154776	0.300555	0.514967	0.606576	0.857892	146.824	0.0393126	0.300875	0.130661	0.896043	0.98437	146.824	-0.220967	0.303659	-0.72768	0.466809	0.858466		Bra002849	164.711	0.484965	0.31408	1.54408	0.122569	0.324257	164.711	0.379433	0.313344	1.21092	0.225927	0.425346	164.711	-0.243244	0.315822	-0.770193	0.441185	0.641434	164.711	-0.073907	0.316723	-0.233349	0.815491	1		Bra002849	141.996	-0.695922	0.274704	-2.53335	0.0112978	0.0419687	141.996	0.0129686	0.271648	0.0477407	0.961923	0.992348	141.996	-0.0593309	0.273014	-0.217318	0.82796	1	141.996	-0.151952	0.272751	-0.55711	0.577452	0.997384		Bra002849	111.42	-0.433775	0.324103	-1.33839	0.18077	0.252274	111.42	0.436121	0.321098	1.35822	0.174394	0.428615	111.42	0.0714264	0.324547	0.220081	0.825808	0.956841	111.42	0.33933	0.322425	1.05243	0.292603	0.642688		Bra002849	103.487	0.144688	0.21314	0.678842	0.497238	0.752128	103.487	-0.0192758	0.213992	-0.0900774	0.928226	0.966241	103.487	0.856146	0.204473	4.18708	2.82561e-05	0.000165357
Bra002850	40.3982	0.142373	0.42022	0.338806	0.734756	0.954071	40.3982	-0.170532	0.419047	-0.406953	0.684043	0.982866	40.3982	0.348949	0.417946	0.834914	0.403766	0.74661		Bra002850	68.3313	-0.0990752	0.270671	-0.366036	0.714339	0.930096	68.3313	-0.0948272	0.276114	-0.343435	0.731271	0.843247	68.3313	-0.138293	0.279145	-0.495416	0.620306	0.731395		Bra002850	45.7317	-0.614818	0.396345	-1.55122	0.120849	0.436601	45.7317	-0.305222	0.391134	-0.780352	0.435184	NA	45.7317	-0.268152	0.393497	-0.68146	0.49558	0.871908		Bra002850	79.7197	0.735762	0.273184	2.69328	0.00707527	0.0491892	79.7197	0.244016	0.274937	0.887533	0.374792	0.588109	79.7197	0.412961	0.273004	1.51266	0.130366	0.294025	79.7197	0.0705503	0.280541	0.251479	0.801444	1		Bra002850	66.8364	0.216008	0.335798	0.643268	0.52005	0.691001	66.8364	-0.25436	0.342311	-0.743065	0.457442	0.805058	66.8364	-0.0221926	0.341524	-0.0649812	0.948189	1	66.8364	-0.281385	0.342963	-0.820451	0.411959	0.982969		Bra002850	79.406	1.73035	0.307538	5.62646	1.83941e-08	7.75603e-08	79.406	0.852711	0.315834	2.69987	0.00693669	0.0434355	79.406	0.730238	0.319203	2.28769	0.0221553	0.123742	79.406	0.871799	0.317074	2.74951	0.00596837	0.0455242		Bra002850	64.5297	0.0990628	0.250592	0.395315	0.692611	0.868856	64.5297	-0.504715	0.259079	-1.94811	0.0514012	0.159341	64.5297	0.1299	0.247885	0.524031	0.600257	0.719208
Bra002851	14.7127	0.589472	0.814734	0.723516	0.469363	0.881526	14.7127	-0.790987	0.838737	-0.943069	0.345646	0.939443	14.7127	0.861893	0.811036	1.06271	0.287915	0.655222		Bra002851	15.2319	-0.540512	1.16788	-0.462815	0.643497	0.904331	15.2319	0.328843	1.16256	0.28286	0.777284	0.872595	15.2319	-0.776936	1.18381	-0.656301	0.51163	0.640317		Bra002851	19.7173	1.72292	0.823346	2.09258	0.0363866	NA	19.7173	1.02136	0.829989	1.23057	0.218483	NA	19.7173	0.00733309	0.853982	0.00858693	0.993149	0.99865		Bra002851	13.6242	-0.254281	1.71452	-0.14831	0.882098	0.952278	13.6242	0.491268	1.69904	0.289144	0.772471	0.885997	13.6242	0.505454	1.69852	0.297586	0.766019	0.878362	13.6242	1.63255	1.69258	0.964534	0.334778	1		Bra002851	10.6326	-0.645926	1.66047	-0.389002	0.697274	0.823324	10.6326	-0.479736	1.66116	-0.288795	0.772738	NA	10.6326	-1.88853	1.69386	-1.11492	0.264884	1	10.6326	-0.922969	1.66761	-0.553468	0.579943	0.997384		Bra002851	25.8643	-0.298201	0.637448	-0.467805	0.639924	0.710447	25.8643	0.127643	0.636772	0.200453	0.841126	0.945791	25.8643	0.022321	0.641211	0.0348108	0.972231	1	25.8643	0.51376	0.633688	0.810747	0.417511	0.752291		Bra002851	28.8181	-0.474902	0.351968	-1.34927	0.177249	0.447879	28.8181	-1.39299	0.385895	-3.60975	0.000306489	0.00283321	28.8181	0.650602	0.323263	2.01261	0.044156	0.0975426
Bra002852	0	NA	NA	NA	NA	NA	0	NA	NA	NA	NA	NA	0	NA	NA	NA	NA	NA		Bra002852	0	NA	NA	NA	NA	NA	0	NA	NA	NA	NA	NA	0	NA	NA	NA	NA	NA		Bra002852	0	NA	NA	NA	NA	NA	0	NA	NA	NA	NA	NA	0	NA	NA	NA	NA	NA		Bra002852	0	NA	NA	NA	NA	NA	0	NA	NA	NA	NA	NA	0	NA	NA	NA	NA	NA	0	NA	NA	NA	NA	NA		Bra002852	0.138218	-2.19222	4.824	-0.45444	0.649512	NA	0.138218	-1.96486	4.82417	-0.407295	0.683791	NA	0.138218	-1.7986	4.82417	-0.372831	0.709274	NA	0.138218	-1.93517	4.82417	-0.40114	0.688317	NA		Bra002852	0	NA	NA	NA	NA	NA	0	NA	NA	NA	NA	NA	0	NA	NA	NA	NA	NA	0	NA	NA	NA	NA	NA		Bra002852	0	NA	NA	NA	NA	NA	0	NA	NA	NA	NA	NA	0	NA	NA	NA	NA	NA
Bra002853	5.76772	1.40152	1.43256	0.978331	0.327911	NA	5.76772	1.96733	1.41323	1.39208	0.163898	0.836407	5.76772	0.906295	1.45024	0.624929	0.532018	NA		Bra002853	21.5789	-0.457084	0.473196	-0.965951	0.334069	0.73926	21.5789	0.133239	0.469711	0.283662	0.776669	0.872186	21.5789	-0.261033	0.48421	-0.53909	0.589825	0.705976		Bra002853	18.0937	-0.51463	0.658977	-0.780954	0.43483	NA	18.0937	-0.106571	0.648647	-0.164297	0.869497	NA	18.0937	0.104453	0.648632	0.161035	0.872066	0.976032		Bra002853	23.3605	0.080401	0.563408	0.142705	0.886523	0.954402	23.3605	-0.577906	0.570833	-1.01239	0.311351	0.523008	23.3605	-0.0467408	0.559616	-0.083523	0.933436	0.969045	23.3605	0.422294	0.557526	0.757443	0.448785	1		Bra002853	21.6396	0.287219	0.516933	0.55562	0.57847	0.736948	21.6396	0.159035	0.522838	0.304176	0.760994	0.941148	21.6396	-1.25297	0.573605	-2.18437	0.0289349	0.929043	21.6396	0.391396	0.519271	0.753741	0.451005	0.993625		Bra002853	34.7578	1.65222	0.410112	4.0287	5.60852e-05	0.000159668	34.7578	0.424543	0.42779	0.99241	0.320998	0.603119	34.7578	0.321008	0.433524	0.74046	0.459021	0.769716	34.7578	0.0335382	0.439129	0.0763745	0.939121	0.991651		Bra002853	18.632	-0.369401	0.522658	-0.706773	0.479708	0.740917	18.632	-0.351735	0.519214	-0.677438	0.498128	0.695943	18.632	0.0526649	0.507578	0.103757	0.917362	0.950248
Bra002854	551.382	0.049285	0.20563	0.239678	0.81058	0.969084	551.382	-0.188819	0.20532	-0.919633	0.357765	0.941793	551.382	-0.0267865	0.205889	-0.130102	0.896486	0.971052		Bra002854	847.383	0.0894298	0.162608	0.549971	0.582339	0.879078	847.383	0.149651	0.163247	0.916718	0.35929	0.548345	847.383	0.252383	0.16335	1.54504	0.122336	0.220006		Bra002854	715.908	-0.249918	0.164101	-1.52295	0.12777	0.448911	715.908	-0.109665	0.16371	-0.669872	0.50294	0.869575	715.908	-0.181664	0.164309	-1.10562	0.268889	0.733969		Bra002854	765.675	-0.175772	0.14175	-1.24002	0.214969	0.453811	765.675	0.21325	0.140235	1.52066	0.128344	0.292863	765.675	0.110627	0.140347	0.788237	0.430558	0.632182	765.675	-0.120821	0.141581	-0.853371	0.393453	1		Bra002854	705.929	-0.264417	0.157136	-1.68272	0.0924286	0.213348	705.929	0.13568	0.15676	0.865528	0.386749	0.755556	705.929	0.273564	0.156809	1.74456	0.0810608	1	705.929	0.257375	0.156572	1.64382	0.100214	0.849701		Bra002854	647.354	0.429012	0.176441	2.43148	0.0150373	0.0284712	647.354	0.209972	0.177411	1.18353	0.236598	0.509419	647.354	0.16801	0.177907	0.944373	0.344979	0.677781	647.354	0.128647	0.177888	0.72319	0.469563	0.788993		Bra002854	599.483	0.0832666	0.0879463	0.946789	0.343746	0.628277	599.483	-0.0236156	0.0879797	-0.268421	0.788375	0.892428	599.483	-0.207097	0.0885008	-2.34006	0.0192808	0.049202
Bra002855	788.796	-0.136861	0.306864	-0.446	0.655597	0.938129	788.796	-0.131198	0.306516	-0.428031	0.668629	0.98207	788.796	-0.642169	0.307529	-2.08816	0.0367835	0.255808		Bra002855	907.738	0.332427	0.261192	1.27273	0.203114	0.615591	907.738	0.372183	0.261571	1.42287	0.154773	0.310626	907.738	0.49491	0.261608	1.8918	0.0585176	0.123504		Bra002855	696.962	-0.265353	0.334218	-0.793952	0.427223	0.752407	696.962	-0.210861	0.334087	-0.631155	0.527939	0.883397	696.962	0.586042	0.333514	1.75717	0.0788883	0.485516		Bra002855	627.26	0.376639	0.268074	1.40498	0.160026	0.38188	627.26	-0.0106196	0.268181	-0.0395988	0.968413	0.987113	627.26	-0.00186263	0.268119	-0.00694703	0.994457	0.998497	627.26	-0.127103	0.268808	-0.472839	0.636328	1		Bra002855	769.329	-0.45897	0.217596	-2.10927	0.0349212	0.10206	769.329	-0.279086	0.217661	-1.28221	0.19977	0.582364	769.329	-0.314517	0.217953	-1.44305	0.149006	1	769.329	-0.422155	0.217911	-1.93728	0.0527106	0.72182		Bra002855	747.472	-1.91605	0.216377	-8.85513	8.35899e-19	7.60327e-18	747.472	-0.207477	0.213395	-0.972271	0.330916	0.612248	747.472	-0.0383384	0.213422	-0.179636	0.857438	0.96798	747.472	0.0223387	0.213277	0.10474	0.916582	0.98613		Bra002855	765.137	-0.252477	0.121527	-2.07754	0.037752	0.180572	765.137	-0.0839603	0.120824	-0.694898	0.487119	0.68681	765.137	-0.529547	0.121837	-4.34635	1.38419e-05	8.79603e-05
Bra002856	175.442	-0.0844185	0.445649	-0.189428	0.849757	0.975582	175.442	-0.166226	0.444847	-0.373671	0.708649	0.984101	175.442	-1.03221	0.449704	-2.29531	0.0217154	0.193715		Bra002856	33.4794	-0.32734	0.38373	-0.853049	0.393632	0.778172	33.4794	-0.966436	0.405788	-2.38163	0.0172362	0.0616464	33.4794	-0.684913	0.402349	-1.70229	0.0887017	0.171556		Bra002856	38.7811	-1.3012	0.582342	-2.23443	0.0254546	0.201809	38.7811	-0.181541	0.566954	-0.320204	0.748813	NA	38.7811	-0.600503	0.573751	-1.04663	0.295272	0.753683		Bra002856	17.1307	-0.10478	0.661001	-0.158518	0.874049	0.948601	17.1307	0.978237	0.630235	1.55218	0.12062	0.280822	17.1307	0.77255	0.632642	1.22115	0.22203	0.419112	17.1307	0.260397	0.649837	0.400711	0.688633	1		Bra002856	22.0343	0.766909	0.73843	1.03857	0.299006	0.483277	22.0343	0.938883	0.738932	1.27059	0.203873	0.587436	22.0343	-0.209155	0.758501	-0.275748	0.782741	1	22.0343	-0.438295	0.760674	-0.576193	0.564485	0.997384		Bra002856	36.3667	1.64069	0.512509	3.20129	0.00136814	0.00315504	36.3667	-0.0870778	0.53532	-0.162665	0.870782	0.957145	36.3667	0.886524	0.522973	1.69516	0.0900447	0.32752	36.3667	0.150438	0.533434	0.282018	0.77793	0.942084		Bra002856	37.74	-1.14822	0.387392	-2.96398	0.00303687	0.032371	37.74	-0.112671	0.364884	-0.308785	0.757485	0.873365	37.74	-1.04082	0.380287	-2.73695	0.00620125	0.0188684
Bra002857	0	NA	NA	NA	NA	NA	0	NA	NA	NA	NA	NA	0	NA	NA	NA	NA	NA		Bra002857	0	NA	NA	NA	NA	NA	0	NA	NA	NA	NA	NA	0	NA	NA	NA	NA	NA		Bra002857	0	NA	NA	NA	NA	NA	0	NA	NA	NA	NA	NA	0	NA	NA	NA	NA	NA		Bra002857	0	NA	NA	NA	NA	NA	0	NA	NA	NA	NA	NA	0	NA	NA	NA	NA	NA	0	NA	NA	NA	NA	NA		Bra002857	0	NA	NA	NA	NA	NA	0	NA	NA	NA	NA	NA	0	NA	NA	NA	NA	NA	0	NA	NA	NA	NA	NA		Bra002857	0	NA	NA	NA	NA	NA	0	NA	NA	NA	NA	NA	0	NA	NA	NA	NA	NA	0	NA	NA	NA	NA	NA		Bra002857	0	NA	NA	NA	NA	NA	0	NA	NA	NA	NA	NA	0	NA	NA	NA	NA	NA
Bra002858	0.364721	0	4.40746	0	1	NA	0.364721	2.92999	4.29171	0.682709	0.494791	NA	0.364721	0	4.40746	0	1	NA		Bra002858	1.95826	-5.35809	3.3356	-1.60634	0.1082	NA	1.95826	-2.42288	3.22627	-0.750986	0.452661	NA	1.95826	-3.80205	3.3356	-1.13984	0.254353	0.385211		Bra002858	0.963022	0.277344	3.29309	0.0842199	0.932882	NA	0.963022	0.122005	3.30022	0.0369688	0.97051	NA	0.963022	-0.135888	3.33873	-0.0407004	0.967535	NA		Bra002858	1.64677	-3.14144	3.19235	-0.984051	0.32509	NA	1.64677	0.836428	2.99968	0.278839	0.780369	NA	1.64677	-0.53113	3.0482	-0.174244	0.861674	NA	1.64677	0.262935	3.02633	0.0868824	0.930765	1		Bra002858	1.43544	-0.963215	3.06794	-0.313962	0.75355	0.859788	1.43544	0.724032	2.96136	0.244493	0.806849	NA	1.43544	-0.548664	3.06525	-0.178995	0.857942	1	1.43544	1.37931	2.93934	0.469259	0.638884	NA		Bra002858	5.67596	2.14063	1.43841	1.48819	0.136701	0.199735	5.67596	1.08519	1.46907	0.738696	0.460091	0.724913	5.67596	0.0692221	1.53058	0.0452259	0.963927	1	5.67596	2.09179	1.44717	1.44543	0.148336	0.450077		Bra002858	8.54198	-1.71972	0.741234	-2.32007	0.020337	NA	8.54198	-1.21708	0.691421	-1.76026	0.0783636	0.212964	8.54198	0.284784	0.621414	0.458284	0.646748	0.756355
Bra002859	0	NA	NA	NA	NA	NA	0	NA	NA	NA	NA	NA	0	NA	NA	NA	NA	NA		Bra002859	0	NA	NA	NA	NA	NA	0	NA	NA	NA	NA	NA	0	NA	NA	NA	NA	NA		Bra002859	0	NA	NA	NA	NA	NA	0	NA	NA	NA	NA	NA	0	NA	NA	NA	NA	NA		Bra002859	0	NA	NA	NA	NA	NA	0	NA	NA	NA	NA	NA	0	NA	NA	NA	NA	NA	0	NA	NA	NA	NA	NA		Bra002859	0	NA	NA	NA	NA	NA	0	NA	NA	NA	NA	NA	0	NA	NA	NA	NA	NA	0	NA	NA	NA	NA	NA		Bra002859	0	NA	NA	NA	NA	NA	0	NA	NA	NA	NA	NA	0	NA	NA	NA	NA	NA	0	NA	NA	NA	NA	NA		Bra002859	0	NA	NA	NA	NA	NA	0	NA	NA	NA	NA	NA	0	NA	NA	NA	NA	NA
Bra002860	0	NA	NA	NA	NA	NA	0	NA	NA	NA	NA	NA	0	NA	NA	NA	NA	NA		Bra002860	0	NA	NA	NA	NA	NA	0	NA	NA	NA	NA	NA	0	NA	NA	NA	NA	NA		Bra002860	0	NA	NA	NA	NA	NA	0	NA	NA	NA	NA	NA	0	NA	NA	NA	NA	NA		Bra002860	0	NA	NA	NA	NA	NA	0	NA	NA	NA	NA	NA	0	NA	NA	NA	NA	NA	0	NA	NA	NA	NA	NA		Bra002860	0	NA	NA	NA	NA	NA	0	NA	NA	NA	NA	NA	0	NA	NA	NA	NA	NA	0	NA	NA	NA	NA	NA		Bra002860	0	NA	NA	NA	NA	NA	0	NA	NA	NA	NA	NA	0	NA	NA	NA	NA	NA	0	NA	NA	NA	NA	NA		Bra002860	0	NA	NA	NA	NA	NA	0	NA	NA	NA	NA	NA	0	NA	NA	NA	NA	NA
Bra002861	1166.21	-0.127472	0.113992	-1.11825	0.26346	0.782215	1166.21	-0.092998	0.113272	-0.821018	0.411636	0.951814	1166.21	-0.21671	0.114257	-1.8967	0.057868	0.322179		Bra002861	1224.63	0.00769825	0.227512	0.0338367	0.973007	0.995331	1224.63	0.0558143	0.227834	0.244978	0.806474	0.891492	1224.63	0.021399	0.228026	0.0938446	0.925233	0.953451		Bra002861	1164.77	0.183467	0.198096	0.926149	0.354368	0.698131	1164.77	0.25665	0.197974	1.29638	0.194844	0.664091	1164.77	0.289059	0.198154	1.45876	0.144631	0.608263		Bra002861	1156.15	-0.502639	0.199268	-2.52243	0.0116547	0.0694053	1156.15	-0.227315	0.198608	-1.14454	0.252401	0.457185	1156.15	-0.285084	0.198626	-1.43528	0.151206	0.32388	1156.15	-0.114739	0.198789	-0.577191	0.56381	1		Bra002861	1173.67	-0.259998	0.133237	-1.95139	0.0510102	0.136804	1173.67	0.121586	0.133017	0.914061	0.360685	0.736067	1173.67	0.0824349	0.133307	0.618385	0.536322	1	1173.67	-0.137621	0.133442	-1.03131	0.302394	0.971175		Bra002861	1180.89	-0.235183	0.13038	-1.80382	0.0712589	0.114151	1180.89	-0.369457	0.131122	-2.81766	0.0048375	0.0323454	1180.89	-0.122797	0.131025	-0.937203	0.348654	0.680079	1180.89	-0.101917	0.130914	-0.778503	0.436272	0.765978		Bra002861	1014.24	-0.031979	0.105819	-0.302206	0.762495	0.90377	1014.24	0.27152	0.104907	2.5882	0.00964789	0.0455584	1014.24	0.0445644	0.105229	0.423501	0.67193	0.776265
Bra002862	0	NA	NA	NA	NA	NA	0	NA	NA	NA	NA	NA	0	NA	NA	NA	NA	NA		Bra002862	0	NA	NA	NA	NA	NA	0	NA	NA	NA	NA	NA	0	NA	NA	NA	NA	NA		Bra002862	0.0695027	1.02059	4.40746	0.23156	0.81688	NA	0.0695027	0	4.40746	0	1	NA	0.0695027	0	4.40736	0	1	NA		Bra002862	0	NA	NA	NA	NA	NA	0	NA	NA	NA	NA	NA	0	NA	NA	NA	NA	NA	0	NA	NA	NA	NA	NA		Bra002862	0.409667	3.38151	4.74133	0.713198	0.475724	NA	0.409667	0	4.85678	0	1	NA	0.409667	0	4.85678	0	1	NA	0.409667	0	4.85678	0	1	NA		Bra002862	0.387924	3.16999	4.7395	0.668844	0.503595	NA	0.387924	0	4.85678	0	1	NA	0.387924	0	4.85678	0	1	NA	0.387924	0	4.85678	0	1	NA		Bra002862	0.0773775	0	4.40736	0	1	NA	0.0773775	0	4.40746	0	1	NA	0.0773775	0.926845	4.40746	0.21029	0.833441	NA
Bra002864	0	NA	NA	NA	NA	NA	0	NA	NA	NA	NA	NA	0	NA	NA	NA	NA	NA		Bra002864	0	NA	NA	NA	NA	NA	0	NA	NA	NA	NA	NA	0	NA	NA	NA	NA	NA		Bra002864	0	NA	NA	NA	NA	NA	0	NA	NA	NA	NA	NA	0	NA	NA	NA	NA	NA		Bra002864	0	NA	NA	NA	NA	NA	0	NA	NA	NA	NA	NA	0	NA	NA	NA	NA	NA	0	NA	NA	NA	NA	NA		Bra002864	0	NA	NA	NA	NA	NA	0	NA	NA	NA	NA	NA	0	NA	NA	NA	NA	NA	0	NA	NA	NA	NA	NA		Bra002864	0.345933	3.00402	4.74289	0.633374	0.526489	NA	0.345933	0	4.85678	0	1	NA	0.345933	0	4.85678	0	1	NA	0.345933	0	4.85678	0	1	NA		Bra002864	0	NA	NA	NA	NA	NA	0	NA	NA	NA	NA	NA	0	NA	NA	NA	NA	NA
Bra002865	30.1632	0.682187	0.603557	1.13028	0.258359	0.777571	30.1632	1.44437	0.591402	2.44228	0.0145947	0.393722	30.1632	0.718886	0.603622	1.19095	0.233672	0.603794		Bra002865	193.618	-0.385309	0.327513	-1.17647	0.239408	0.656063	193.618	-0.562176	0.32979	-1.70465	0.0882601	0.208476	193.618	-1.09674	0.333768	-3.28592	0.0010165	0.00431131		Bra002865	150.719	-0.102373	0.245629	-0.41678	0.676839	0.889804	150.719	-0.178547	0.245794	-0.726407	0.467589	0.855077	150.719	-0.335218	0.248406	-1.34947	0.177185	0.649866		Bra002865	216.652	-0.829055	0.289033	-2.86838	0.00412581	0.0340026	216.652	1.07606	0.277817	3.87328	0.00010738	0.0013259	216.652	0.889773	0.278157	3.19882	0.00137992	0.00983933	216.652	0.0715375	0.282401	0.253319	0.800022	1		Bra002865	157.203	-1.61681	0.311252	-5.19453	2.05232e-07	2.77692e-06	157.203	0.243636	0.299618	0.813157	0.416128	0.778158	157.203	0.179771	0.300573	0.598092	0.549778	1	157.203	0.0540939	0.300532	0.179994	0.857157	1		Bra002865	158.336	-1.78433	0.340691	-5.23737	1.62882e-07	6.27067e-07	158.336	1.12284	0.322349	3.48332	0.00049523	0.00467894	158.336	0.744875	0.324245	2.29726	0.021604	0.121383	158.336	0.56038	0.324823	1.72519	0.0844941	0.322		Bra002865	117.096	0.145886	0.222354	0.6561	0.51176	0.761428	117.096	-1.13354	0.234156	-4.84095	1.29218e-06	2.56463e-05	117.096	-1.23613	0.234598	-5.26914	1.37067e-07	1.38949e-06
Bra002866	184.318	-0.577286	0.195335	-2.95536	0.00312306	0.135972	184.318	-0.044221	0.18915	-0.233788	0.815149	0.993135	184.318	-0.441965	0.194514	-2.27214	0.0230778	0.200066		Bra002866	135.746	0.428466	0.340844	1.25708	0.208726	0.620831	135.746	0.340512	0.343311	0.991847	0.321272	0.509955	135.746	0.358223	0.344116	1.04099	0.297878	0.43354		Bra002866	124.145	-0.0664216	0.273057	-0.243252	0.80781	0.942049	124.145	0.338142	0.26993	1.25271	0.210313	0.678354	124.145	0.212686	0.272151	0.781503	0.434507	0.845406		Bra002866	124.857	-0.115274	0.292035	-0.394725	0.693046	0.855751	124.857	0.136038	0.288472	0.471581	0.637226	0.800129	124.857	-0.0713652	0.289421	-0.24658	0.805234	0.900755	124.857	-0.0265262	0.291317	-0.0910559	0.927448	1		Bra002866	147.336	0.307657	0.290044	1.06072	0.288815	0.47187	147.336	0.284677	0.291244	0.977451	0.328346	0.712455	147.336	0.114228	0.293189	0.389607	0.696827	1	147.336	0.386254	0.290865	1.32795	0.184195	0.931876		Bra002866	125.381	-0.219303	0.217045	-1.0104	0.312302	0.396901	125.381	-0.463907	0.221998	-2.08969	0.0366455	0.153233	125.381	-0.191463	0.221203	-0.865555	0.386735	0.71448	125.381	-0.333839	0.222102	-1.50309	0.132817	0.421783		Bra002866	110.795	-0.0638275	0.205427	-0.310707	0.756024	0.901255	110.795	0.0936044	0.202633	0.46194	0.644125	0.802196	110.795	-0.0196537	0.203053	-0.0967909	0.922892	0.953958
Bra002867	452.41	-0.42294	0.441283	-0.958433	0.337844	0.82104	452.41	-0.561419	0.440945	-1.27322	0.202941	0.870654	452.41	-0.0287574	0.440829	-0.0652347	0.947987	0.986777		Bra002867	747.319	-0.441089	0.261734	-1.68526	0.0919393	0.439668	747.319	0.315292	0.261212	1.20703	0.227419	0.403141	747.319	1.23247	0.260339	4.7341	2.20027e-06	2.18775e-05		Bra002867	212.602	0.487107	0.321215	1.51645	0.129405	0.450694	212.602	0.305564	0.321606	0.950119	0.342052	0.783731	212.602	0.015302	0.32348	0.0473042	0.962271	0.992743		Bra002867	661.7	0.18359	0.287369	0.638867	0.522909	0.745003	661.7	-0.321951	0.287633	-1.11931	0.263007	0.469921	661.7	0.254202	0.28693	0.885939	0.375651	0.583084	661.7	-0.113227	0.287758	-0.393478	0.693966	1		Bra002867	453.089	0.166903	0.292516	0.570577	0.568287	0.729455	453.089	-0.420282	0.293807	-1.43047	0.152582	0.511416	453.089	-0.245535	0.293779	-0.835782	0.403277	1	453.089	-0.527004	0.294096	-1.79195	0.0731417	0.793729		Bra002867	548.883	2.09167	0.224016	9.33717	9.89421e-21	1.01443e-19	548.883	-0.207968	0.228208	-0.911308	0.362133	0.640912	548.883	-0.16951	0.228749	-0.741031	0.458675	0.769497	548.883	0.0340967	0.227876	0.149628	0.881058	0.975852		Bra002867	265.77	0.676223	0.182663	3.70202	0.000213889	0.00490213	265.77	0.31757	0.18426	1.72348	0.0848013	0.225104	265.77	1.59279	0.17828	8.93424	4.09984e-19	3.03378e-17
Bra002868	1018.87	0.278505	0.182419	1.52673	0.126828	0.639376	1018.87	-0.110524	0.182414	-0.605895	0.544584	0.966524	1018.87	0.313658	0.182428	1.71936	0.0855496	0.389557		Bra002868	926.983	0.33614	0.268469	1.25206	0.210548	0.623456	926.983	-0.286171	0.269411	-1.06221	0.288141	0.473862	926.983	-0.455549	0.269867	-1.68805	0.091402	0.175742		Bra002868	751.48	0.0272119	0.222345	0.122386	0.902593	0.972064	751.48	-0.0220271	0.222342	-0.0990685	0.921084	0.987754	751.48	-0.328832	0.223162	-1.47351	0.140613	0.603011		Bra002868	842.19	-0.205851	0.170395	-1.20808	0.227017	0.468485	842.19	0.204333	0.16917	1.20786	0.227102	0.426906	842.19	0.159958	0.169177	0.94551	0.344399	0.553238	842.19	0.0540742	0.169864	0.318338	0.750229	1		Bra002868	754.024	-0.444884	0.304382	-1.4616	0.143851	0.293086	754.024	-0.142167	0.304306	-0.467186	0.640367	0.896247	754.024	-0.093431	0.30442	-0.306915	0.758908	1	754.024	-0.400865	0.304613	-1.31598	0.188181	0.932972		Bra002868	933.207	-1.26347	0.150777	-8.37974	5.30443e-17	4.28516e-16	933.207	-1.06745	0.151111	-7.06399	1.61788e-12	5.71966e-11	933.207	-1.07445	0.151522	-7.091	1.33149e-12	5.22668e-11	933.207	-1.00002	0.15126	-6.61128	3.81015e-11	1.33679e-09		Bra002868	726.132	0.000704013	0.108889	0.00646545	0.994841	0.998259	726.132	-0.210219	0.109213	-1.92484	0.054249	0.165376	726.132	-0.654374	0.110503	-5.92177	3.18503e-09	4.59473e-08
Bra002869	97.5291	0.0972011	0.2756	0.352689	0.724322	0.951533	97.5291	-0.0528952	0.273538	-0.193374	0.846666	0.994847	97.5291	0.120863	0.275755	0.438298	0.66117	0.883977		Bra002869	179.768	-0.319497	0.308258	-1.03646	0.299989	0.713496	179.768	0.579106	0.30639	1.8901	0.0587452	0.15512	179.768	-0.0737498	0.310126	-0.237806	0.812032	0.876655		Bra002869	183.131	0.406592	0.294142	1.3823	0.16688	0.5032	183.131	0.0667585	0.295329	0.226048	0.821164	0.967476	183.131	0.160151	0.295883	0.541265	0.588325	0.907323		Bra002869	168.906	-0.528988	0.328509	-1.61027	0.107339	0.298077	168.906	-0.598126	0.327246	-1.82776	0.067586	0.189014	168.906	-0.604892	0.327092	-1.8493	0.0644144	0.179123	168.906	0.338948	0.32468	1.04395	0.296511	1		Bra002869	179.339	-1.22694	0.232648	-5.27378	1.33645e-07	1.88235e-06	179.339	-0.579381	0.229529	-2.52422	0.0115956	0.119693	179.339	-0.00858416	0.227227	-0.0377779	0.969865	1	179.339	-0.480918	0.229083	-2.09932	0.035789	0.650239		Bra002869	153.023	-0.327887	0.194659	-1.68442	0.0921012	0.142512	153.023	0.00972427	0.194972	0.0498753	0.960222	0.9956	153.023	0.336586	0.193909	1.73579	0.0826003	0.311175	153.023	0.222464	0.194409	1.14431	0.252495	0.60004		Bra002869	135.491	0.1231	0.235543	0.522624	0.601236	0.819832	135.491	-0.133335	0.236727	-0.563245	0.573268	0.753663	135.491	-0.14477	0.236256	-0.612769	0.540029	0.669553
Bra002870	385.833	0.0362957	0.328197	0.110591	0.91194	0.984455	385.833	0.294432	0.327074	0.9002	0.368014	0.943352	385.833	0.162554	0.328022	0.495559	0.620205	0.867043		Bra002870	525.487	-0.0501188	0.255655	-0.19604	0.844579	0.965046	525.487	-0.565373	0.257288	-2.19743	0.0279897	0.0888135	525.487	-0.9253	0.258729	-3.57633	0.000348449	0.00172429		Bra002870	408.336	-0.187346	0.172764	-1.0844	0.278186	0.629393	408.336	-0.328211	0.173085	-1.89624	0.057928	0.425024	408.336	-0.116214	0.173081	-0.671443	0.501938	0.874775		Bra002870	417.462	-0.402285	0.219269	-1.83467	0.0665549	0.220254	417.462	0.682252	0.215125	3.17142	0.00151697	0.0110523	417.462	0.711699	0.215005	3.31014	0.000932483	0.00715092	417.462	0.160014	0.21709	0.737088	0.461069	1		Bra002870	401.373	-0.169417	0.226	-0.749633	0.453476	0.634543	401.373	0.352162	0.225295	1.56311	0.118026	0.451277	401.373	0.13045	0.226241	0.576596	0.564212	1	401.373	0.104249	0.225948	0.461387	0.644521	0.997384		Bra002870	393.511	0.675014	0.187213	3.6056	0.000311432	0.000796684	393.511	0.192586	0.18932	1.01725	0.309034	0.591345	393.511	0.230651	0.189834	1.21502	0.224359	0.550999	393.511	0.102002	0.190132	0.536478	0.591628	0.861086		Bra002870	375.431	-0.135028	0.155204	-0.870003	0.384299	0.665914	375.431	-0.215934	0.155125	-1.392	0.163923	0.349576	375.431	-0.754303	0.15732	-4.79469	1.62924e-06	1.30245e-05
Bra002871	651.674	-0.107536	0.207861	-0.517345	0.604916	0.926932	651.674	0.0101119	0.207066	0.0488341	0.961051	0.999326	651.674	-0.476327	0.208737	-2.28195	0.0224922	0.19715		Bra002871	325.046	0.490015	0.235717	2.07882	0.0376336	0.279408	325.046	-1.47589	0.244218	-6.04336	1.50939e-09	7.64776e-08	325.046	-1.88915	0.249137	-7.58277	3.38247e-14	2.55053e-12		Bra002871	235.04	0.466336	0.266451	1.75018	0.0800876	0.362658	235.04	0.0245113	0.267808	0.0915256	0.927075	0.98908	235.04	0.0606498	0.268542	0.225848	0.821319	0.968397		Bra002871	334.584	-0.390699	0.232084	-1.68344	0.0922907	0.270863	334.584	0.157287	0.229105	0.686529	0.49238	0.691401	334.584	0.421063	0.2284	1.84353	0.0652514	0.18087	334.584	0.0164952	0.230419	0.0715877	0.94293	1		Bra002871	332.628	0.847655	0.284724	2.97711	0.00290978	0.0136105	332.628	0.197416	0.28648	0.689111	0.490753	0.824168	332.628	0.0696617	0.287332	0.242444	0.808437	1	332.628	0.30646	0.286267	1.07054	0.284376	0.969577		Bra002871	275.437	1.79706	0.22651	7.93369	2.12733e-15	1.54602e-14	275.437	-0.584884	0.235204	-2.48671	0.0128929	0.0709364	275.437	-0.697053	0.237511	-2.93482	0.0033374	0.0275279	275.437	-0.406017	0.234945	-1.72814	0.0839635	0.320785		Bra002871	200.572	0.540088	0.179495	3.00893	0.00262174	0.0294017	200.572	0.9364	0.176634	5.30137	1.14939e-07	2.98851e-06	200.572	0.209855	0.180624	1.16183	0.245304	0.378771
Bra002872	86.6561	-0.0252034	0.340565	-0.0740048	0.941007	0.989341	86.6561	-0.0693191	0.338024	-0.205071	0.837516	0.994847	86.6561	-0.351262	0.343947	-1.02127	0.307128	0.670983		Bra002872	153.64	-0.273343	0.172325	-1.58621	0.112692	0.481879	153.64	-0.102258	0.174671	-0.585431	0.558258	0.719801	153.64	-0.34652	0.178986	-1.93601	0.0528659	0.113864		Bra002872	99.8791	-0.412284	0.259958	-1.58596	0.112748	0.424303	99.8791	-0.116751	0.256653	-0.4549	0.649181	0.92135	99.8791	-0.185544	0.259271	-0.715639	0.474214	0.862802		Bra002872	156.337	-0.362316	0.188542	-1.92167	0.0546471	0.193586	156.337	0.16923	0.181124	0.934329	0.350134	0.563261	156.337	0.134527	0.181118	0.74276	0.457627	0.656098	156.337	0.0499515	0.184332	0.270987	0.786401	1		Bra002872	127.648	0.0217463	0.246902	0.0880764	0.929816	0.963033	127.648	0.0269997	0.248275	0.108749	0.913402	0.981094	127.648	-0.322612	0.252342	-1.27847	0.201084	1	127.648	-0.345192	0.251326	-1.37348	0.169603	0.916987		Bra002872	128.871	1.27242	0.223331	5.69747	1.21597e-08	5.21544e-08	128.871	0.270492	0.231642	1.16771	0.242923	0.516355	128.871	0.396533	0.232225	1.70754	0.0877222	0.322108	128.871	0.322785	0.23248	1.38844	0.165003	0.478419		Bra002872	100.54	-0.169622	0.235807	-0.719325	0.47194	0.734574	100.54	-0.545194	0.238975	-2.28138	0.0225258	0.0869512	100.54	-0.183607	0.234236	-0.783857	0.433124	0.574667
Bra002873	7.2106	-0.457828	1.42832	-0.320537	0.748561	0.95695	7.2106	1.04904	1.38873	0.755396	0.450012	0.957316	7.2106	-0.805082	1.44467	-0.557278	0.577338	0.848278		Bra002873	7.34687	1.77285	1.20666	1.46922	0.141772	NA	7.34687	0.774402	1.24081	0.624113	0.532554	0.699523	7.34687	1.30776	1.22845	1.06456	0.287077	0.421625		Bra002873	9.40131	1.12346	0.896488	1.25318	0.21014	NA	9.40131	0.746284	0.904619	0.824971	0.409388	NA	9.40131	1.03049	0.902623	1.14166	0.253597	NA		Bra002873	12.3884	1.53916	0.635976	2.42015	0.0155141	0.0840884	12.3884	-1.55036	0.736994	-2.10362	0.0354114	0.119397	12.3884	-1.18242	0.709961	-1.66547	0.0958189	0.237534	12.3884	0.0190335	0.669647	0.0284232	0.977325	1		Bra002873	8.66721	1.13302	0.787551	1.43867	0.150245	0.302769	8.66721	-0.952455	0.870576	-1.09405	0.273932	NA	8.66721	-0.227997	0.838192	-0.27201	0.785614	1	8.66721	0.277938	0.812739	0.341976	0.732369	1		Bra002873	7.97222	0.69085	0.897644	0.769625	0.441522	0.527476	7.97222	-1.12111	0.983599	-1.1398	0.254369	0.530529	7.97222	0.403662	0.917809	0.43981	0.660075	0.886637	7.97222	0.411828	0.916119	0.449535	0.653046	0.889791		Bra002873	7.8265	-0.0394032	0.700016	-0.056289	0.955112	NA	7.8265	1.0196	0.647204	1.5754	0.115165	0.277038	7.8265	0.368913	0.668893	0.551528	0.581272	0.70376
Bra002874	35.2355	0.691846	0.486193	1.42299	0.15474	0.680486	35.2355	0.169455	0.487636	0.347502	0.728214	0.986128	35.2355	-0.014747	0.496713	-0.0296891	0.976315	0.994494		Bra002874	55.7962	0.272729	0.361883	0.75364	0.451065	0.8103	55.7962	-0.346927	0.373062	-0.929946	0.352399	0.541653	55.7962	-0.789237	0.383759	-2.0566	0.039725	0.0906433		Bra002874	47.8628	-0.49209	0.420181	-1.17114	0.241543	0.59258	47.8628	-0.449149	0.419025	-1.07189	0.283769	NA	47.8628	-0.549261	0.423209	-1.29785	0.194339	0.665079		Bra002874	53.4652	-0.763891	0.37482	-2.03802	0.0415478	0.162618	53.4652	0.400889	0.356022	1.12602	0.260156	0.466265	53.4652	-0.0928227	0.360053	-0.257803	0.796559	0.895911	53.4652	-0.597642	0.371551	-1.60851	0.107724	1		Bra002874	42.8245	-0.680184	0.420348	-1.61814	0.105631	0.235109	42.8245	-0.192577	0.416576	-0.462285	0.643877	0.897589	42.8245	0.169186	0.414101	0.408562	0.682861	1	42.8245	-0.295564	0.418391	-0.706432	0.47992	0.99577		Bra002874	66.2425	-0.0280725	0.249898	-0.112336	0.910557	0.934494	66.2425	0.253544	0.25106	1.0099	0.312545	0.594965	66.2425	0.123963	0.255472	0.485232	0.627512	0.870074	66.2425	0.19018	0.253793	0.749352	0.453645	0.777947		Bra002874	66.0216	-6.42831e-05	0.266849	-0.000240897	0.999808	0.999959	66.0216	-0.192305	0.268136	-0.717193	0.473255	0.675039	66.0216	-0.262953	0.268119	-0.980735	0.326723	0.468965
Bra002875	42.9811	0.462505	0.344846	1.34119	0.179859	0.710094	42.9811	0.043224	0.345161	0.125229	0.900342	0.995263	42.9811	0.309167	0.347817	0.888876	0.374069	0.724625		Bra002875	62.5543	-0.276663	0.274391	-1.00828	0.313321	0.724183	62.5543	-0.497652	0.283391	-1.75606	0.0790783	0.192621	62.5543	-0.758063	0.291312	-2.60224	0.00926175	0.0274886		Bra002875	41.21	0.0663362	0.374157	0.177295	0.859277	0.958812	41.21	-0.0365181	0.375	-0.0973815	0.922423	NA	41.21	0.18007	0.374889	0.48033	0.630993	0.923188		Bra002875	59.9305	0.350221	0.378163	0.926111	0.354388	0.60307	59.9305	0.850059	0.370678	2.29326	0.0218333	0.083578	59.9305	0.492035	0.373185	1.31848	0.187345	0.375483	59.9305	0.230376	0.37956	0.606956	0.54388	1		Bra002875	46.1809	-0.303887	0.411914	-0.737744	0.46067	0.641025	46.1809	0.165007	0.409212	0.403232	0.686777	0.915967	46.1809	0.107668	0.411654	0.261551	0.793668	1	46.1809	-0.560025	0.419264	-1.33573	0.181636	0.93039		Bra002875	67.1606	1.18189	0.315064	3.75127	0.000175939	0.00046712	67.1606	0.202492	0.326154	0.620848	0.5347	0.776376	67.1606	0.148798	0.329401	0.451725	0.651467	0.882727	67.1606	0.3319	0.326297	1.01717	0.309072	0.660525		Bra002875	62.6569	0.106525	0.23554	0.452256	0.651084	0.847476	62.6569	0.390876	0.229026	1.70669	0.0878796	0.230525	62.6569	0.447363	0.227163	1.96934	0.0489135	0.10604
Bra002876	0.0802581	0	4.40746	0	1	NA	0.0802581	0	4.40736	0	1	NA	0.0802581	1.01504	4.40746	0.230301	0.817858	NA		Bra002876	0.46543	1.97916	4.35801	0.454144	0.649725	NA	0.46543	1.39417	4.40736	0.316329	0.751753	NA	0.46543	2.50744	4.36322	0.574677	0.56551	NA		Bra002876	0	NA	NA	NA	NA	NA	0	NA	NA	NA	NA	NA	0	NA	NA	NA	NA	NA		Bra002876	0	NA	NA	NA	NA	NA	0	NA	NA	NA	NA	NA	0	NA	NA	NA	NA	NA	0	NA	NA	NA	NA	NA		Bra002876	0.230055	0	4.85661	0	1	NA	0.230055	0	4.85678	0	1	NA	0.230055	2.54136	4.78107	0.531546	0.59504	NA	0.230055	0	4.85678	0	1	NA		Bra002876	1.77312	4.34405	3.43916	1.26312	0.206548	0.282363	1.77312	-1.25415	3.62708	-0.345773	0.729513	NA	1.77312	-1.06723	3.62708	-0.294239	0.768576	NA	1.77312	-1.11407	3.62708	-0.307153	0.758727	NA		Bra002876	0.161745	-0.826389	4.40736	-0.187502	0.851267	NA	0.161745	0.0373516	4.40746	0.00847462	0.993238	NA	0.161745	-0.99673	4.40746	-0.226146	0.821088	NA
Bra002877	208.752	1.26785	0.33485	3.78632	0.000152894	0.0224756	208.752	0.519891	0.335967	1.54745	0.121755	0.785172	208.752	1.33928	0.334769	4.00061	6.31803e-05	0.00395888		Bra002877	359.047	0.461816	0.429514	1.07521	0.282283	0.697601	359.047	1.75529	0.428266	4.09861	4.15647e-05	0.000516634	359.047	1.34415	0.429011	3.13312	0.00172957	0.006802		Bra002877	309.305	0.47089	0.337502	1.39522	0.162949	0.497491	309.305	0.516686	0.337297	1.53184	0.125561	0.565548	309.305	0.618159	0.337531	1.83141	0.0670393	0.458946		Bra002877	331.45	0.361662	0.36237	0.998045	0.318257	0.567674	331.45	-1.36057	0.366025	-3.71714	0.000201489	0.00220003	331.45	-1.06051	0.364807	-2.90705	0.00364851	0.0212638	331.45	0.437025	0.362247	1.20643	0.227652	1		Bra002877	294.711	-0.550044	0.328888	-1.67244	0.0944384	0.21678	294.711	0.136498	0.327776	0.416437	0.67709	0.911695	294.711	0.207996	0.327967	0.634198	0.525952	1	294.711	-0.437569	0.329306	-1.32876	0.183927	0.931615		Bra002877	353.287	-1.19894	0.269336	-4.45146	8.52899e-06	2.69219e-05	353.287	-0.167769	0.267514	-0.62714	0.530567	0.773804	353.287	-0.259347	0.268198	-0.966998	0.333545	0.667313	353.287	-0.187017	0.267889	-0.698115	0.485105	0.798764		Bra002877	354.984	0.56118	0.146611	3.82769	0.000129354	0.00345144	354.984	0.180733	0.147949	1.22159	0.221862	0.425356	354.984	0.676154	0.145476	4.64788	3.35363e-06	2.48539e-05
Bra002878	573.014	-0.0694967	0.463845	-0.149828	0.880901	0.980637	573.014	0.0635526	0.463353	0.137158	0.890906	0.994854	573.014	0.534471	0.463325	1.15355	0.248683	0.616247		Bra002878	2211.29	0.182808	0.282303	0.647558	0.517271	0.846722	2211.29	1.3795	0.281982	4.89215	9.97397e-07	2.25694e-05	2211.29	1.60478	0.28196	5.69149	1.25932e-08	2.47732e-07		Bra002878	2593.38	0.218925	0.301609	0.725857	0.467926	0.779216	2593.38	0.206139	0.301598	0.683488	0.494298	0.865158	2593.38	0.049549	0.301714	0.164225	0.869554	0.975504		Bra002878	3261.44	0.0740833	0.353682	0.209463	0.834087	0.929709	3261.44	-0.295511	0.353694	-0.835497	0.403438	0.615863	3261.44	-0.926426	0.353833	-2.61826	0.00883806	0.0413846	3261.44	-0.255094	0.353747	-0.72112	0.470836	1		Bra002878	2886.59	0.114887	0.20835	0.551413	0.58135	0.738875	2886.59	-0.585791	0.208713	-2.80668	0.00500553	0.0685943	2886.59	-0.0656125	0.208545	-0.314621	0.753049	1	2886.59	-0.242653	0.208562	-1.16345	0.244646	0.957547		Bra002878	1775.33	-0.866579	0.148836	-5.82237	5.80187e-09	2.5574e-08	1775.33	0.0262803	0.148358	0.177141	0.859398	0.953209	1775.33	0.0626476	0.148483	0.421918	0.673085	0.893547	1775.33	-0.168819	0.148651	-1.13568	0.256092	0.604107		Bra002878	1038.72	0.327439	0.180241	1.81668	0.0692664	0.261194	1038.72	-0.282635	0.180923	-1.56218	0.118245	0.282021	1038.72	0.0406615	0.180374	0.225429	0.821645	0.885847
Bra002879	482.815	0.070146	0.156154	0.449211	0.653279	0.938129	482.815	-0.222145	0.15585	-1.42537	0.15405	0.826492	482.815	-0.114941	0.156905	-0.732549	0.463834	0.785393		Bra002879	599.146	-0.174971	0.1808	-0.967756	0.333166	0.738966	599.146	-0.503231	0.182472	-2.75785	0.00581832	0.0270556	599.146	-0.694504	0.183565	-3.78341	0.000154692	0.000863467		Bra002879	452.473	-0.358378	0.16761	-2.13816	0.0325034	0.230233	452.473	-0.289292	0.167224	-1.72996	0.0836373	0.490268	452.473	-0.363819	0.168202	-2.16299	0.0305418	0.319914		Bra002879	502.744	0.0672412	0.176064	0.381914	0.702525	0.861526	502.744	0.292132	0.174646	1.67271	0.0943849	0.237994	502.744	0.540149	0.174067	3.1031	0.00191504	0.0127549	502.744	-0.0882654	0.176558	-0.499923	0.617129	1		Bra002879	441.215	0.0281798	0.167305	0.168434	0.866242	0.928844	441.215	0.110949	0.167711	0.661547	0.508262	0.832973	441.215	0.0020339	0.168592	0.012064	0.990375	1	441.215	-0.0372623	0.168263	-0.221453	0.82474	1		Bra002879	495.452	0.636993	0.134759	4.72692	2.27948e-06	7.69422e-06	495.452	-0.0523807	0.137671	-0.380477	0.703592	0.877039	495.452	0.0488423	0.138015	0.353891	0.723421	0.917606	495.452	-0.132093	0.13858	-0.953191	0.340493	0.688209		Bra002879	484.283	-0.106217	0.108406	-0.979803	0.327183	0.613724	484.283	-0.0405647	0.10761	-0.376961	0.706202	0.84126	484.283	-0.0505138	0.107333	-0.470626	0.637908	0.749324
Bra002880	1104.76	0.0859346	0.164487	0.52244	0.601364	0.9257	1104.76	-0.0217158	0.16413	-0.132309	0.89474	0.995263	1104.76	0.187594	0.164406	1.14104	0.253854	0.621588		Bra002880	1481.74	0.00305731	0.165247	0.0185014	0.985239	0.997618	1481.74	0.413738	0.165277	2.5033	0.0123041	0.0476562	1481.74	0.769583	0.165083	4.66179	3.13476e-06	2.97797e-05		Bra002880	1115.8	0.0664141	0.14172	0.46863	0.639334	0.873084	1115.8	0.166399	0.1415	1.17596	0.23961	0.710023	1115.8	0.176759	0.141798	1.24655	0.212561	0.685191		Bra002880	1147.1	0.123874	0.144007	0.860193	0.389683	0.638093	1147.1	-0.377842	0.144291	-2.61861	0.00882876	0.0424043	1147.1	-0.303736	0.144124	-2.10746	0.0350776	0.115276	1147.1	-0.053583	0.144248	-0.371463	0.710292	1		Bra002880	1078.45	-0.326279	0.163036	-2.00127	0.0453636	0.124847	1078.45	-0.0280729	0.162943	-0.172287	0.863212	0.968614	1078.45	0.0292391	0.163081	0.179292	0.857709	1	1078.45	-0.112365	0.163091	-0.688971	0.490841	0.997384		Bra002880	1425.73	-0.25777	0.197789	-1.30326	0.192487	0.265985	1425.73	-0.214445	0.198045	-1.08281	0.278893	0.558169	1425.73	-0.134634	0.198142	-0.679483	0.496832	0.794864	1425.73	-0.121306	0.198087	-0.61239	0.54028	0.831331		Bra002880	1292.22	0.0231504	0.0770373	0.300509	0.763789	0.904439	1292.22	0.0611665	0.0766886	0.797595	0.425105	0.633476	1292.22	0.146818	0.0763287	1.92349	0.0544183	0.115698
Bra002881	0	NA	NA	NA	NA	NA	0	NA	NA	NA	NA	NA	0	NA	NA	NA	NA	NA		Bra002881	0.189115	-0.969332	4.40746	-0.21993	0.825926	NA	0.189115	-0.529383	4.40736	-0.120114	0.904393	NA	0.189115	0.586705	4.40746	0.133116	0.894101	NA		Bra002881	0.259175	-2.03011	4.35108	-0.466577	0.640802	NA	0.259175	-1.11257	4.35108	-0.2557	0.798183	NA	0.259175	-1.86748	4.35097	-0.429209	0.667771	NA		Bra002881	0.385267	1.98863	4.81313	0.413169	0.679483	NA	0.385267	0	4.85678	0	1	NA	0.385267	0	4.85678	0	1	NA	0.385267	2.53895	4.78095	0.531055	0.595381	NA		Bra002881	0.154452	0	4.85661	0	1	NA	0.154452	0	4.85678	0	1	NA	0.154452	1.96336	4.81484	0.407773	0.683441	NA	0.154452	0	4.85678	0	1	NA		Bra002881	0.0617696	0	4.85661	0	1	NA	0.0617696	0.66943	4.85678	0.137834	0.890372	NA	0.0617696	0	4.85678	0	1	NA	0.0617696	0	4.85678	0	1	NA		Bra002881	0	NA	NA	NA	NA	NA	0	NA	NA	NA	NA	NA	0	NA	NA	NA	NA	NA
Bra002882	46.6183	0.0680424	0.375831	0.181045	0.856332	0.976235	46.6183	-0.325947	0.375799	-0.867345	0.385753	0.947393	46.6183	-0.12351	0.379091	-0.325806	0.744571	0.919478		Bra002882	65.4301	-0.211582	1.28381	-0.164808	0.869095	0.97267	65.4301	-0.713721	1.28628	-0.554874	0.578981	0.735351	65.4301	-2.0182	1.29525	-1.55815	0.119198	0.21554		Bra002882	32.6431	-0.352426	2.10005	-0.167818	0.866727	0.960193	32.6431	-0.101262	2.09893	-0.0482445	0.961521	NA	32.6431	0.013841	2.09925	0.00659328	0.994739	0.999106		Bra002882	49.4915	0.839005	1.75732	0.477433	0.633054	0.81833	49.4915	0.833618	1.7567	0.474537	0.635117	0.798972	49.4915	0.0177377	1.75867	0.0100859	0.991953	0.997348	49.4915	0.548511	1.75807	0.311996	0.755043	1		Bra002882	37.0546	-0.679398	1.46409	-0.464041	0.642619	0.784161	37.0546	-1.30435	1.47068	-0.886909	0.375128	0.747163	37.0546	-0.500882	1.46538	-0.341811	0.732493	1	37.0546	1.05607	1.45883	0.72392	0.469115	0.994639		Bra002882	62.3405	0.816132	0.351801	2.31987	0.0203478	0.0374554	62.3405	0.308665	0.358859	0.860131	0.389717	0.666069	62.3405	0.341524	0.36059	0.947125	0.343575	0.676435	62.3405	0.132527	0.362587	0.365505	0.714734	0.916816		Bra002882	58.3283	0.194669	0.245336	0.793478	0.4275	0.700207	58.3283	-0.407552	0.254038	-1.6043	0.108649	0.265407	58.3283	-0.205826	0.248966	-0.826722	0.408394	0.551439
Bra002883	6.06302	-3.55539	2.51945	-1.41117	0.158193	NA	6.06302	-0.281939	2.32892	-0.12106	0.903644	0.995758	6.06302	-0.126172	2.33255	-0.0540916	0.956862	NA		Bra002883	6.51173	-1.67433	1.71084	-0.978658	0.327749	NA	6.51173	-0.491772	1.68606	-0.291669	0.77054	0.868642	6.51173	-0.0667945	1.67975	-0.0397645	0.968281	0.981392		Bra002883	2.06953	-1.0512	3.04741	-0.344949	0.730132	NA	2.06953	-4.93973	3.22645	-1.53101	0.125767	NA	2.06953	-3.77107	3.2264	-1.16882	0.242478	NA		Bra002883	4.24435	-5.57285	4.42943	-1.25814	0.20834	0.445145	4.24435	0.173387	4.27675	0.0405417	0.967661	0.987113	4.24435	-5.91632	4.42957	-1.33564	0.181666	NA	4.24435	-3.15244	4.35146	-0.724457	0.468785	1		Bra002883	1.66307	1.40365	4.65573	0.301489	0.763042	0.866044	1.66307	-2.64704	4.78213	-0.553527	0.579902	NA	1.66307	1.93154	4.65393	0.415034	0.678117	1	1.66307	-2.61735	4.78213	-0.547319	0.58416	NA		Bra002883	7.51599	1.21656	2.82156	0.431167	0.666347	0.73346	7.51599	-0.993579	2.84888	-0.348761	0.727269	0.890422	7.51599	-0.883581	2.85072	-0.30995	0.756599	0.932261	7.51599	-0.13645	2.83611	-0.0481117	0.961627	0.997937		Bra002883	13.6023	0.358445	2.09719	0.170916	0.86429	0.949938	13.6023	-0.495711	2.10383	-0.235623	0.813725	0.907028	13.6023	-0.256672	2.10068	-0.122185	0.902752	0.940238
Bra002884	166.46	-0.140069	0.28421	-0.492836	0.622128	0.931065	166.46	0.210425	0.280463	0.750277	0.453088	0.957409	166.46	0.336924	0.281793	1.19564	0.231836	0.60177		Bra002884	137.747	0.0334781	0.372243	0.089936	0.928338	0.986812	137.747	0.506837	0.372102	1.36209	0.173168	0.335721	137.747	0.0587063	0.375194	0.156469	0.875663	0.921364		Bra002884	158.153	0.0346001	0.382415	0.0904779	0.927907	0.980608	158.153	0.406344	0.380891	1.06682	0.286051	0.7466	158.153	0.00869981	0.38324	0.0227007	0.981889	0.996621		Bra002884	150.029	0.41633	0.250698	1.66068	0.0967768	0.278975	150.029	-0.508072	0.25471	-1.99471	0.046075	0.144493	150.029	-0.0937282	0.251625	-0.372492	0.709526	0.841932	150.029	0.114432	0.252403	0.45337	0.650282	1		Bra002884	176.413	0.207996	0.390487	0.532657	0.594271	0.748344	176.413	0.243917	0.391065	0.623726	0.532808	0.846144	176.413	0.0690425	0.392285	0.176001	0.860293	1	176.413	0.324684	0.390893	0.83062	0.406188	0.982969		Bra002884	213.785	-0.885761	0.26757	-3.3104	0.000931642	0.00221829	213.785	-0.107044	0.265895	-0.40258	0.687257	0.867891	213.785	-0.230501	0.267157	-0.86279	0.388253	0.715252	213.785	-0.250322	0.267034	-0.937415	0.348545	0.694434		Bra002884	165.385	-0.216038	0.213418	-1.01227	0.311407	0.600131	165.385	0.632205	0.20596	3.06955	0.00214382	0.0140802	165.385	0.665445	0.205387	3.23996	0.00119546	0.00453766
Bra002885	82.1101	0.155016	0.361737	0.428532	0.668264	0.940212	82.1101	0.62984	0.355225	1.77308	0.0762161	0.693898	82.1101	0.571921	0.358452	1.59553	0.110593	0.438972		Bra002885	164.672	-0.0300731	0.245406	-0.122544	0.902468	0.981148	164.672	0.0998594	0.247024	0.40425	0.686029	0.8132	164.672	-0.507528	0.252769	-2.00788	0.0446564	0.0995993		Bra002885	118.088	0.296173	0.457846	0.646884	0.517707	0.809298	118.088	0.0836275	0.458565	0.182368	0.855294	0.976552	118.088	0.529238	0.457548	1.15668	0.247402	0.719255		Bra002885	145.257	-0.048375	0.416672	-0.116098	0.907575	0.963393	145.257	1.14168	0.411005	2.77777	0.00547341	0.029513	145.257	0.335001	0.413206	0.810737	0.417517	0.620952	145.257	0.44095	0.41412	1.06479	0.286972	1		Bra002885	178.745	-0.331034	0.511877	-0.646706	0.517823	0.689307	178.745	-0.22223	0.512201	-0.433873	0.664381	0.906381	178.745	-0.0992447	0.512311	-0.19372	0.846396	1	178.745	0.262344	0.511081	0.513312	0.607733	0.997384		Bra002885	117.261	-0.892095	0.246865	-3.6137	0.000301862	0.000773661	117.261	0.0637011	0.241667	0.263591	0.792095	0.924201	117.261	0.156969	0.242392	0.647586	0.517253	0.808749	117.261	0.0677959	0.242724	0.279313	0.780005	0.94299		Bra002885	100.828	-0.435602	0.222081	-1.96145	0.049826	0.21442	100.828	0.0811206	0.214421	0.378324	0.70519	0.840751	100.828	0.12224	0.213315	0.573049	0.566612	0.69134
Bra002886	163.259	-0.315497	0.578696	-0.545186	0.585626	0.921936	163.259	0.643898	0.574619	1.12057	0.262473	0.907233	163.259	1.11484	0.574554	1.94035	0.0523371	0.305938		Bra002886	745.644	-0.979841	0.50472	-1.94136	0.0522151	0.329509	745.644	0.423465	0.504126	0.839999	0.400909	0.588089	745.644	-1.30581	0.505809	-2.58163	0.00983346	0.0288703		Bra002886	492.725	0.0231811	0.984683	0.0235417	0.981218	0.994391	492.725	0.143432	0.984592	0.145676	0.884177	0.982689	492.725	0.607431	0.984477	0.617009	0.537229	0.889207		Bra002886	530.283	-0.315025	0.870557	-0.361866	0.717452	0.870006	530.283	1.51437	0.869495	1.74166	0.0815673	0.21473	530.283	-0.130529	0.870137	-0.15001	0.880757	0.942296	530.283	0.280227	0.870088	0.322068	0.747401	1		Bra002886	691.189	-1.20665	0.807973	-1.49343	0.135326	0.280224	691.189	-0.86005	0.807907	-1.06454	0.287084	0.676528	691.189	-0.747147	0.807934	-0.924763	0.355089	1	691.189	-0.0985127	0.8076	-0.121982	0.902913	1		Bra002886	452.075	1.64936	0.222512	7.41243	1.24006e-13	8.00344e-13	452.075	2.15332	0.222296	9.68671	3.43402e-22	2.67084e-20	452.075	1.97775	0.222972	8.86993	7.31912e-19	5.20657e-17	452.075	1.73294	0.223414	7.75662	8.72242e-15	4.47735e-13		Bra002886	441.132	-0.106921	0.160688	-0.665394	0.505799	0.75766	441.132	-0.882831	0.163387	-5.40332	6.54183e-08	1.80822e-06	441.132	-0.369939	0.160984	-2.29799	0.0215624	0.0540311
Bra002887	31.1339	-0.33751	0.408274	-0.826676	0.408421	0.855495	31.1339	-0.327387	0.401152	-0.816116	0.414434	0.952438	31.1339	-0.818708	0.420554	-1.94674	0.0515663	0.303122		Bra002887	57.032	-0.0794018	0.361415	-0.219697	0.826107	0.960829	57.032	-0.942368	0.376832	-2.50076	0.0123926	0.0479336	57.032	-1.09271	0.382767	-2.85475	0.00430708	0.0145377		Bra002887	42.4835	-0.421271	0.524338	-0.803434	0.421724	0.748829	42.4835	-0.138435	0.520203	-0.266118	0.790148	NA	42.4835	0.338973	0.517493	0.655028	0.51245	0.878922		Bra002887	57.128	0.249651	0.531498	0.469711	0.638561	0.822056	57.128	1.15366	0.523852	2.20227	0.0276465	0.0999441	57.128	-0.118992	0.531738	-0.22378	0.822929	0.911262	57.128	0.128314	0.532591	0.240925	0.809614	1		Bra002887	57.5074	0.940281	0.518058	1.81501	0.0695221	0.172809	57.5074	0.586709	0.521562	1.12491	0.260628	0.651055	57.5074	0.467392	0.523825	0.892267	0.37225	1	57.5074	0.319999	0.523936	0.610759	0.541359	0.997384		Bra002887	45.7177	0.672655	0.351898	1.91151	0.0559393	0.0923267	45.7177	0.911271	0.3535	2.57785	0.00994171	0.0580268	45.7177	0.935057	0.355602	2.62951	0.00855088	0.0591357	45.7177	0.684189	0.358537	1.90828	0.0563551	0.247501		Bra002887	38.0663	-0.0137069	0.291834	-0.0469681	0.962539	0.987146	38.0663	-0.343123	0.297283	-1.1542	0.24842	0.456751	38.0663	-0.00645158	0.288135	-0.0223908	0.982136	0.990425
Bra002888	0	NA	NA	NA	NA	NA	0	NA	NA	NA	NA	NA	0	NA	NA	NA	NA	NA		Bra002888	0.0701283	-0.969332	4.40746	-0.21993	0.825926	NA	0.0701283	-0.529393	4.40736	-0.120116	0.904392	NA	0.0701283	-0.375082	4.40746	-0.0851016	0.932181	NA		Bra002888	0	NA	NA	NA	NA	NA	0	NA	NA	NA	NA	NA	0	NA	NA	NA	NA	NA		Bra002888	0	NA	NA	NA	NA	NA	0	NA	NA	NA	NA	NA	0	NA	NA	NA	NA	NA	0	NA	NA	NA	NA	NA		Bra002888	0	NA	NA	NA	NA	NA	0	NA	NA	NA	NA	NA	0	NA	NA	NA	NA	NA	0	NA	NA	NA	NA	NA		Bra002888	0	NA	NA	NA	NA	NA	0	NA	NA	NA	NA	NA	0	NA	NA	NA	NA	NA	0	NA	NA	NA	NA	NA		Bra002888	0	NA	NA	NA	NA	NA	0	NA	NA	NA	NA	NA	0	NA	NA	NA	NA	NA
Bra002889	293.169	-0.222818	0.183129	-1.21673	0.223708	0.747697	293.169	0.011769	0.1804	0.0652382	0.947984	0.999326	293.169	-0.0266734	0.182345	-0.146279	0.883701	0.966753		Bra002889	380.657	0.260633	0.190228	1.37011	0.170652	0.573694	380.657	0.197695	0.191841	1.03051	0.30277	0.490199	380.657	0.465518	0.191433	2.43176	0.0150258	0.0409874		Bra002889	314.33	0.19751	0.17833	1.10755	0.268055	0.619891	314.33	-0.124171	0.179481	-0.691835	0.489041	0.863206	314.33	0.19441	0.178999	1.0861	0.277437	0.741425		Bra002889	361.282	0.325866	0.163653	1.9912	0.0464587	0.174204	361.282	-0.486562	0.16569	-2.93657	0.00331859	0.0201127	361.282	-0.273479	0.164599	-1.66149	0.0966152	0.238889	361.282	0.0217204	0.164762	0.131829	0.895119	1		Bra002889	313.672	0.000977907	0.234296	0.0041738	0.99667	0.999282	313.672	-0.112444	0.235345	-0.477782	0.632806	0.892902	313.672	-0.0897261	0.235849	-0.380438	0.70362	1	313.672	0.24421	0.234325	1.04218	0.297327	0.970328		Bra002889	349.07	-0.0578459	0.184383	-0.313728	0.753728	0.808357	349.07	-0.222689	0.186137	-1.19637	0.231552	0.503649	349.07	-0.216221	0.186886	-1.15697	0.247286	0.578242	349.07	-0.00613967	0.185853	-0.0330351	0.973647	1		Bra002889	274.834	0.054802	0.162667	0.336898	0.736194	0.890176	274.834	0.0224747	0.162304	0.138473	0.889867	0.94688	274.834	-0.143576	0.162813	-0.881848	0.377859	0.520998
Bra002890	160.257	0.406589	0.243735	1.66816	0.0952836	0.584832	160.257	-0.0419389	0.244003	-0.171879	0.863533	0.994847	160.257	-0.550848	0.250661	-2.19758	0.0279789	0.22058		Bra002890	251.013	0.105964	0.199042	0.532368	0.594471	0.883488	251.013	-0.957156	0.206153	-4.64293	3.435e-06	6.40856e-05	251.013	-1.38973	0.211509	-6.57053	5.01357e-11	1.80797e-09		Bra002890	207.323	-0.320008	0.23361	-1.36984	0.170738	0.508445	207.323	-0.537253	0.234502	-2.29104	0.0219609	0.2779	207.323	-0.290396	0.2343	-1.23942	0.215191	0.687608		Bra002890	250.549	-0.499198	0.271185	-1.8408	0.0656502	0.218245	250.549	0.648817	0.265146	2.44701	0.0144045	0.0616004	250.549	0.861236	0.264584	3.25506	0.00113369	0.00840566	250.549	-0.114304	0.268933	-0.425027	0.670817	1		Bra002890	194.454	0.0581476	0.247071	0.235348	0.813938	0.897268	194.454	0.137526	0.247716	0.555176	0.578774	0.868104	194.454	0.0618777	0.248902	0.248603	0.803668	1	194.454	0.0512247	0.248258	0.206336	0.836528	1		Bra002890	182.089	0.604272	0.246787	2.44856	0.0143427	0.0272837	182.089	0.647621	0.248163	2.60967	0.00906308	0.0539677	182.089	0.538148	0.249683	2.15532	0.0311364	0.158847	182.089	0.628671	0.248941	2.52538	0.0115574	0.0768398		Bra002890	187.204	-0.267532	0.163869	-1.6326	0.102554	0.328069	187.204	-0.347082	0.163697	-2.12027	0.0339835	0.117806	187.204	-0.242486	0.162264	-1.49439	0.135075	0.239369
Bra002891	0.395635	0	4.40746	0	1	NA	0.395635	1.35532	4.37855	0.309536	0.756914	NA	0.395635	2.51101	4.3275	0.580245	0.561749	NA		Bra002891	0.849399	0	4.40746	0	1	NA	0.849399	2.96416	4.32333	0.68562	0.492953	NA	0.849399	3.85511	4.29315	0.897969	0.369202	NA		Bra002891	0.552353	2.01437	3.59845	0.559788	0.575624	NA	0.552353	1.9245	3.6023	0.534244	0.593173	NA	0.552353	2.25914	3.59073	0.62916	0.529244	NA		Bra002891	0.372103	2.95012	4.76403	0.619248	0.535753	NA	0.372103	0	4.85678	0	1	NA	0.372103	0	4.85678	0	1	NA	0.372103	0.977599	4.85678	0.201285	0.840475	NA		Bra002891	0.709093	-1.31075	4.65518	-0.281568	0.778275	NA	0.709093	-3.83231	4.74284	-0.80802	0.419079	NA	0.709093	-3.66605	4.74284	-0.772964	0.439543	1	0.709093	-3.80262	4.74284	-0.80176	0.422692	NA		Bra002891	0.966808	0.811791	3.30686	0.245487	0.806079	0.851753	0.966808	-1.25415	3.41021	-0.367763	0.71305	NA	0.966808	3.15964	3.23168	0.977708	0.328219	NA	0.966808	-1.11407	3.41021	-0.326687	0.743905	NA		Bra002891	0.913542	1.07743	1.99829	0.539178	0.589764	NA	0.913542	-1.84438	2.20171	-0.837704	0.402197	NA	0.913542	1.2879	1.96704	0.654739	0.512636	NA
Bra002892	153.128	0.564555	0.301333	1.87353	0.0609958	0.503613	153.128	-0.358033	0.304548	-1.17562	0.239746	0.895062	153.128	1.13304	0.299085	3.78835	0.000151652	0.00757207		Bra002892	532.298	-0.147108	0.415579	-0.353984	0.723351	0.931392	532.298	1.93694	0.413217	4.68745	2.76629e-06	5.31389e-05	532.298	1.97896	0.413309	4.7881	1.6837e-06	1.7378e-05		Bra002892	257.248	0.534633	0.292614	1.82709	0.0676862	0.334174	257.248	0.767956	0.291799	2.6318	0.0084935	0.171821	257.248	0.744068	0.292463	2.54415	0.0109546	0.187446		Bra002892	264.242	0.41531	0.564381	0.735868	0.461811	0.698496	264.242	-0.852043	0.566052	-1.50524	0.132263	0.297998	264.242	-1.19894	0.566865	-2.11504	0.0344269	0.113812	264.242	0.412848	0.564375	0.731515	0.464465	1		Bra002892	341.376	-1.85396	0.30641	-6.05057	1.44338e-09	2.91838e-08	341.376	-1.30139	0.305166	-4.26453	2.00323e-05	0.00103201	341.376	-0.448388	0.303283	-1.47845	0.139288	1	341.376	-0.564172	0.303243	-1.86046	0.0628202	0.755779		Bra002892	234.965	-0.463566	0.257384	-1.80107	0.0716921	0.114751	234.965	0.10468	0.256679	0.407826	0.683401	0.865661	234.965	0.170814	0.257122	0.664331	0.506478	0.801459	234.965	-0.0859525	0.257965	-0.333195	0.738987	0.926629		Bra002892	214.12	0.555726	0.161097	3.44964	0.000561327	0.00983221	214.12	-0.625476	0.1699	-3.68143	0.000231928	0.00224901	214.12	0.40929	0.160955	2.54288	0.0109943	0.0308063
Bra002893	0	NA	NA	NA	NA	NA	0	NA	NA	NA	NA	NA	0	NA	NA	NA	NA	NA		Bra002893	0.985006	3.99017	4.27493	0.933389	0.350619	NA	0.985006	1.3942	4.40736	0.316334	0.751749	NA	0.985006	2.90678	4.33545	0.670468	0.502559	NA		Bra002893	4.31764	-0.508912	2.89578	-0.175743	0.860496	NA	4.31764	-0.0431389	2.88671	-0.014944	0.988077	NA	4.31764	-1.22819	2.92088	-0.420487	0.67413	NA		Bra002893	5.42086	3.42071	4.7495	0.720224	0.471387	0.705788	5.42086	6.12322	4.7165	1.29825	0.1942	0.385011	5.42086	4.62794	4.72474	0.979512	0.327327	0.535883	5.42086	5.05272	4.72396	1.0696	0.284802	1		Bra002893	2.84174	-6.26276	3.36522	-1.86102	0.0627409	0.160555	2.84174	-6.03542	3.36529	-1.79343	0.0729037	NA	2.84174	-5.86916	3.36529	-1.74403	0.0811543	1	2.84174	-2.17343	3.19432	-0.680404	0.496249	NA		Bra002893	11.5463	-2.22588	0.941735	-2.36359	0.0180987	0.0336876	11.5463	0.643464	0.8455	0.761046	0.446629	0.713948	11.5463	0.309642	0.855041	0.362136	0.71725	0.91555	11.5463	0.0141806	0.860875	0.0164723	0.986858	1		Bra002893	9.5372	-0.0691662	0.70279	-0.0984166	0.921601	NA	9.5372	-1.55281	0.765543	-2.02837	0.0425222	0.139227	9.5372	-0.919178	0.726823	-1.26465	0.205996	0.332051
Bra002894	0	NA	NA	NA	NA	NA	0	NA	NA	NA	NA	NA	0	NA	NA	NA	NA	NA		Bra002894	1.41821	4.10255	3.69672	1.10978	0.267092	NA	1.41821	2.37277	3.79881	0.624611	0.532227	NA	1.41821	3.90358	3.71841	1.0498	0.293811	NA		Bra002894	1.41831	3.51029	3.42551	1.02475	0.305481	NA	1.41831	4.29761	3.40313	1.26284	0.206647	NA	1.41831	1.18322	3.57413	0.331052	0.740605	NA		Bra002894	2.43301	3.42203	3.56422	0.960108	0.337001	NA	2.43301	4.96638	3.52782	1.40778	0.159197	NA	2.43301	2.12537	3.611	0.588581	0.556142	NA	2.43301	3.97692	3.54801	1.12089	0.262336	1		Bra002894	2.07722	-2.65839	2.56934	-1.03466	0.300828	0.485059	2.07722	-4.51584	2.74409	-1.64566	0.0998334	NA	2.07722	-5.31137	2.74409	-1.93557	0.0529206	1	2.07722	-3.17006	2.63111	-1.20484	0.228265	NA		Bra002894	4.07506	1.6675	1.40666	1.18543	0.235847	0.315342	4.07506	1.36417	1.42316	0.958545	0.337788	0.618684	4.07506	0.788988	1.45328	0.542901	0.587198	0.848504	4.07506	0.40004	1.47252	0.271671	0.785875	0.945153		Bra002894	4.15927	-0.13638	0.94426	-0.14443	0.885161	NA	4.15927	-0.824058	0.989466	-0.832831	0.40494	0.615434	4.15927	0.121964	0.92033	0.132522	0.894571	0.934684
Bra002895	36.6645	0.188231	0.578886	0.325161	0.745059	0.956358	36.6645	-0.451272	0.581284	-0.776337	0.43755	0.95527	36.6645	-0.861675	0.593361	-1.45219	0.146448	0.495676		Bra002895	57.0697	0.300033	0.653215	0.459318	0.646006	0.904852	57.0697	-1.43937	0.669477	-2.14998	0.0315565	0.0969291	57.0697	-1.3226	0.670041	-1.9739	0.0483926	0.106284		Bra002895	28.4643	-0.500799	0.883319	-0.566951	0.570748	NA	28.4643	0.598292	0.872733	0.685539	0.493004	NA	28.4643	-0.359173	0.883573	-0.406501	0.684375	0.941724		Bra002895	51.1508	0.20197	0.661538	0.305303	0.760135	0.892916	51.1508	0.545233	0.657037	0.829835	0.406632	0.618519	51.1508	0.473887	0.657219	0.72105	0.470879	0.667019	51.1508	0.512561	0.659075	0.777697	0.436748	1		Bra002895	61.3776	0.480833	0.731785	0.657069	0.511137	0.684137	61.3776	0.428731	0.732738	0.585108	0.558475	0.859261	61.3776	-0.799968	0.741461	-1.07891	0.280629	1	61.3776	-0.866447	0.740813	-1.16959	0.242166	0.957547		Bra002895	7.54433	-0.574479	1.06216	-0.540858	0.588606	0.665383	7.54433	-0.184132	1.06181	-0.173414	0.862326	0.954321	7.54433	-0.694673	1.08579	-0.639787	0.522311	0.811725	7.54433	-0.0359985	1.06162	-0.0339091	0.97295	1		Bra002895	7.36813	0.0563733	0.661184	0.0852612	0.932054	NA	7.36813	0.500095	0.633052	0.789975	0.429542	0.63711	7.36813	0.470966	0.631195	0.746151	0.455576	0.595968
Bra002896	37.722	0.311627	0.543566	0.573301	0.566441	0.916334	37.722	0.317723	0.539571	0.588843	0.555966	0.968447	37.722	0.0930006	0.546796	0.170083	0.864945	0.961065		Bra002896	65.983	0.617264	0.25323	2.43756	0.0147867	0.168065	65.983	-0.090198	0.267978	-0.336587	0.736428	0.846627	65.983	0.0301283	0.268607	0.112165	0.910693	0.944512		Bra002896	65.6259	-0.448244	0.393449	-1.13927	0.254592	0.605891	65.6259	-0.630317	0.394757	-1.59672	0.110327	0.538426	65.6259	-0.616707	0.396927	-1.5537	0.120256	0.570087		Bra002896	81.3522	-0.00805949	0.392257	-0.0205465	0.983607	0.994888	81.3522	0.635367	0.385845	1.64669	0.0996214	0.247117	81.3522	0.327578	0.387271	0.845862	0.39763	0.603188	81.3522	-0.376009	0.395982	-0.949563	0.342334	1		Bra002896	68.5906	0.603899	0.379179	1.59265	0.111239	0.243682	68.5906	0.492413	0.381555	1.29054	0.196862	0.578031	68.5906	0.258442	0.38512	0.671068	0.502177	1	68.5906	0.0949583	0.385413	0.24638	0.805388	1		Bra002896	93.3264	0.576395	0.336951	1.71062	0.0871507	0.135992	93.3264	0.91112	0.33718	2.70217	0.00688876	0.0432919	93.3264	0.444994	0.341699	1.3023	0.192815	0.508222	93.3264	0.404439	0.34164	1.18382	0.236486	0.581009		Bra002896	89.8491	0.0196411	0.258606	0.07595	0.939459	0.97897	89.8491	-0.116409	0.258973	-0.449502	0.653069	0.808375	89.8491	-0.400454	0.261314	-1.53246	0.125408	0.225905
Bra002897	3.63482	0.390396	1.48215	0.263399	0.792243	NA	3.63482	1.76383	1.41698	1.24478	0.213214	NA	3.63482	0.316498	1.48953	0.212482	0.831731	NA		Bra002897	9.10263	1.55703	0.727641	2.13984	0.032368	0.258395	9.10263	1.31309	0.744768	1.76309	0.077885	0.190577	9.10263	0.494827	0.786729	0.628967	0.52937	0.655911		Bra002897	9.00984	0.248603	0.752755	0.330257	0.741206	NA	9.00984	-1.81038	0.859768	-2.10567	0.0352333	NA	9.00984	0.143871	0.76037	0.189212	0.849927	NA		Bra002897	9.6041	0.974268	0.936701	1.04011	0.298291	0.547783	9.6041	-0.0436688	0.952667	-0.0458385	0.963439	0.985296	9.6041	0.216162	0.945086	0.228722	0.819085	0.908853	9.6041	-0.240553	0.969197	-0.248198	0.803981	1		Bra002897	6.84967	1.25355	0.800984	1.56501	0.11758	0.25379	6.84967	-1.23878	0.916917	-1.35103	0.176686	NA	6.84967	-0.425642	0.869449	-0.489553	0.62445	1	6.84967	-0.897742	0.891761	-1.00671	0.314076	0.972344		Bra002897	2.80413	0.114555	1.6599	0.0690129	0.944979	0.959325	2.80413	-1.07972	1.74023	-0.620449	0.534963	0.776525	2.80413	-0.104233	1.68978	-0.0616842	0.950814	0.999378	2.80413	-0.709772	1.72278	-0.411991	0.680346	NA		Bra002897	3.6188	-2.52072	1.50647	-1.67327	0.0942751	NA	3.6188	0.178798	1.17901	0.151651	0.879462	NA	3.6188	0.271419	1.17224	0.231539	0.816896	0.882613
Bra002898	54.833	0.131754	0.467558	0.281791	0.778104	0.963037	54.833	0.665026	0.459612	1.44693	0.147917	0.820078	54.833	0.501261	0.464164	1.07992	0.280177	0.648217		Bra002898	166.788	0.34306	0.480969	0.713269	0.475679	0.825082	166.788	-0.199904	0.484256	-0.412806	0.679748	0.808941	166.788	0.744989	0.481454	1.54737	0.121773	0.219212		Bra002898	200.313	-0.369647	0.367824	-1.00496	0.314917	0.66609	200.313	0.0464209	0.366366	0.126706	0.899173	0.984925	200.313	-0.483192	0.368923	-1.30974	0.190284	0.662209		Bra002898	195.171	-0.12163	0.403791	-0.30122	0.763247	0.894565	195.171	-0.48375	0.403985	-1.19744	0.231133	0.431883	195.171	-0.0203307	0.402531	-0.0505073	0.959718	0.981812	195.171	-0.0745122	0.403613	-0.184613	0.853533	1		Bra002898	156.269	0.586327	0.371704	1.5774	0.114702	0.24934	156.269	0.749975	0.371913	2.01654	0.043744	0.268012	156.269	0.744299	0.372511	1.99806	0.0457104	1	156.269	0.278906	0.373916	0.745905	0.455725	0.994289		Bra002898	150.996	0.601861	0.264897	2.27206	0.023083	0.0419261	150.996	0.600115	0.266635	2.2507	0.0244046	0.113915	150.996	0.529266	0.26811	1.97407	0.0483743	0.216394	150.996	0.502669	0.267981	1.87577	0.0606874	0.259754		Bra002898	140.188	-0.112149	0.192785	-0.581731	0.560748	0.794063	140.188	0.0322622	0.190589	0.169277	0.865579	0.933873	140.188	-0.227993	0.192255	-1.18589	0.235665	0.367639
Bra002899	410.763	0.111796	0.218738	0.511094	0.609286	0.927963	410.763	0.24344	0.21755	1.11901	0.263137	0.907233	410.763	-0.227028	0.219908	-1.03238	0.301895	0.665624		Bra002899	511.423	0.119139	0.169584	0.702536	0.482345	0.828875	511.423	-1.13403	0.174397	-6.50261	7.89403e-11	5.53281e-09	511.423	-1.54592	0.177673	-8.70093	3.29169e-18	5.05759e-16		Bra002899	432.343	-0.375178	0.147174	-2.54922	0.0107965	0.124318	432.343	-0.156123	0.146142	-1.06829	0.285388	0.746355	432.343	-0.279268	0.147453	-1.89395	0.0582314	0.431065		Bra002899	443.989	0.259656	0.19053	1.36281	0.172943	0.399913	443.989	-0.0304825	0.19049	-0.160022	0.872864	0.940808	443.989	0.342776	0.189517	1.80868	0.0705003	0.190666	443.989	-0.186766	0.191928	-0.973101	0.330503	1		Bra002899	447.633	0.136807	0.220327	0.620928	0.534647	0.7028	447.633	0.143841	0.220784	0.651503	0.514722	0.835711	447.633	-0.151637	0.221984	-0.683099	0.494544	1	447.633	0.176353	0.220771	0.798806	0.424403	0.984939		Bra002899	460.312	1.24993	0.174352	7.16898	7.55582e-13	4.59073e-12	460.312	0.406635	0.17688	2.29893	0.0215087	0.103673	460.312	0.191605	0.178294	1.07466	0.282529	0.615723	460.312	0.38034	0.17742	2.14372	0.032055	0.166039		Bra002899	462.019	0.0022783	0.0968171	0.023532	0.981226	0.994045	462.019	-0.150008	0.0970958	-1.54495	0.122358	0.288692	462.019	-0.473248	0.0985553	-4.80186	1.57201e-06	1.26189e-05
Bra002900	445.539	-0.246567	0.226879	-1.08678	0.277136	0.789397	445.539	0.435493	0.224475	1.94006	0.0523728	0.632941	445.539	0.0519996	0.226136	0.229949	0.818132	0.945544		Bra002900	371.195	0.12316	0.225071	0.547206	0.584237	0.879622	371.195	0.598911	0.224965	2.66224	0.00776226	0.0336975	371.195	0.871756	0.224641	3.88067	0.00010417	0.00061572		Bra002900	291.81	0.55606	0.144774	3.84088	0.000122592	0.00673477	291.81	0.263273	0.146029	1.80288	0.0714064	0.460418	291.81	0.411834	0.146375	2.81355	0.00489984	0.117792		Bra002900	317.311	0.429625	0.196466	2.18677	0.0287596	0.127532	317.311	-0.629561	0.199417	-3.15701	0.00159393	0.0114776	317.311	-0.558848	0.198897	-2.80973	0.00495828	0.0269225	317.311	0.22764	0.197089	1.15501	0.248085	1		Bra002900	319.637	-0.551372	0.246496	-2.23684	0.0252965	0.0793558	319.637	-0.41956	0.246802	-1.69998	0.089134	0.390988	319.637	-0.125343	0.24638	-0.50874	0.610934	1	319.637	-0.212743	0.246238	-0.863973	0.387603	0.982969		Bra002900	341.388	-0.116269	0.226537	-0.513244	0.60778	0.682593	341.388	0.0503154	0.227095	0.221561	0.824656	0.938644	341.388	-0.0291726	0.227933	-0.127988	0.898159	0.982684	341.388	0.0369357	0.227559	0.162313	0.87106	0.972596		Bra002900	307.112	0.387273	0.151155	2.56208	0.0104046	0.07772	307.112	0.252607	0.151325	1.6693	0.0950573	0.242562	307.112	0.158169	0.15144	1.04444	0.296282	0.436378
Bra002901	13.1274	6.40008	1.98103	3.23068	0.00123496	0.0820811	13.1274	6.77202	1.97633	3.42656	0.000611273	0.0673706	13.1274	6.31144	1.98211	3.1842	0.00145155	0.0373883		Bra002901	3.34518	5.88994	4.25461	1.38437	0.166246	NA	3.34518	4.84353	4.26793	1.13487	0.256431	0.437891	3.34518	0	4.40746	0	1	1		Bra002901	0.480208	-1.26061	4.28204	-0.294394	0.768457	NA	0.480208	-2.96243	4.30366	-0.688351	0.491232	NA	0.480208	-2.75554	4.30356	-0.640293	0.521982	NA		Bra002901	2.95074	5.58937	4.13475	1.3518	0.176438	NA	2.95074	3.48684	4.15867	0.83845	0.401778	NA	2.95074	2.8624	4.17532	0.685552	0.492995	NA	2.95074	3.12965	4.17771	0.749129	0.45378	1		Bra002901	1.18562	-4.51065	4.73435	-0.95275	0.340717	NA	1.18562	-2.19938	4.68225	-0.469727	0.63855	NA	1.18562	-4.11712	4.73452	-0.869597	0.384521	1	1.18562	-1.00918	4.62905	-0.218009	0.827422	NA		Bra002901	0.390501	0	4.85661	0	1	NA	0.390501	3.17833	4.74774	0.66944	0.503215	NA	0.390501	0	4.85678	0	1	NA	0.390501	0	4.85678	0	1	NA		Bra002901	0	NA	NA	NA	NA	NA	0	NA	NA	NA	NA	NA	0	NA	NA	NA	NA	NA
Bra002902	5.99989	5.23052	1.97456	2.64895	0.0080742	NA	5.99989	5.48108	1.96528	2.78896	0.00528768	0.246599	5.99989	5.4143	1.97215	2.74538	0.00604415	NA		Bra002902	1.58261	4.5461	4.26606	1.06564	0.286585	NA	1.58261	4.19036	4.27983	0.979095	0.327533	NA	1.58261	0	4.40746	0	1	NA		Bra002902	2.01699	-1.92304	3.56816	-0.538946	0.589924	NA	2.01699	-5.19577	3.70329	-1.40301	0.160613	NA	2.01699	-4.98886	3.70322	-1.34717	0.177926	NA		Bra002902	2.31777	5.0826	4.19459	1.2117	0.225626	NA	2.31777	3.77466	4.20825	0.896967	0.369737	NA	2.31777	1.5404	4.30373	0.357923	0.720401	NA	2.31777	3.12955	4.23299	0.739322	0.459712	1		Bra002902	1.02174	-1.33829	4.85661	-0.275561	0.782885	NA	1.02174	2.98793	4.73524	0.630998	0.528042	NA	1.02174	-0.944751	4.85678	-0.194522	0.845767	1	1.02174	2.16319	4.75402	0.455024	0.649092	NA		Bra002902	0.0496295	0.292445	4.85661	0.060216	0.951984	NA	0.0496295	0	4.85678	0	1	NA	0.0496295	0	4.85678	0	1	NA	0.0496295	0	4.85678	0	1	NA		Bra002902	0	NA	NA	NA	NA	NA	0	NA	NA	NA	NA	NA	0	NA	NA	NA	NA	NA
Bra002903	2.49131	-0.40187	1.96876	-0.204124	0.838257	NA	2.49131	-1.30799	2.00091	-0.653696	0.513308	NA	2.49131	-0.0753874	1.95497	-0.0385619	0.96924	NA		Bra002903	5.69865	0.0531021	1.24587	0.0426225	0.966002	NA	5.69865	0.743291	1.23725	0.600759	0.548001	0.711237	5.69865	0.880152	1.23785	0.711032	0.477064	0.611313		Bra002903	3.88101	-0.123149	1.22459	-0.100563	0.919897	NA	3.88101	-0.185478	1.22521	-0.151384	0.879673	NA	3.88101	-0.833506	1.27766	-0.652371	0.514162	NA		Bra002903	4.73249	1.29156	1.18484	1.09007	0.275682	0.524089	4.73249	-2.37293	1.42461	-1.66567	0.0957794	0.240413	4.73249	-0.548873	1.2361	-0.444035	0.657018	0.807025	4.73249	-0.0916586	1.2298	-0.0745314	0.940588	1		Bra002903	4.07522	1.1633	1.12915	1.03024	0.302897	0.487482	4.07522	1.04945	1.13862	0.921685	0.356693	NA	4.07522	-1.51873	1.36765	-1.11047	0.266798	1	4.07522	-0.378221	1.21404	-0.31154	0.75539	NA		Bra002903	64.2111	4.6784	0.466403	10.0308	1.11593e-23	1.35365e-22	64.2111	-0.62297	0.553207	-1.12611	0.260121	0.537414	64.2111	-0.890295	0.582565	-1.52823	0.126455	0.402333	64.2111	-0.767932	0.570728	-1.34553	0.178453	0.499971		Bra002903	8.99693	-0.354004	0.740243	-0.478228	0.632488	NA	8.99693	0.404959	0.705948	0.573638	0.566213	0.748185	8.99693	0.173097	0.711003	0.243455	0.807653	0.876792
Bra002904	384.647	-0.398147	0.362613	-1.09799	0.272207	0.78819	384.647	0.614471	0.360094	1.70642	0.0879301	0.725753	384.647	0.451493	0.36088	1.25109	0.210902	0.578943		Bra002904	436.678	0.15975	0.290955	0.549054	0.582968	0.879297	436.678	0.927449	0.290286	3.19495	0.00139853	0.00888121	436.678	1.32574	0.28988	4.57341	4.79845e-06	4.31418e-05		Bra002904	528.553	0.476263	0.225625	2.11086	0.0347842	0.23743	528.553	0.45805	0.225567	2.03066	0.0422895	0.371093	528.553	0.311397	0.226274	1.37619	0.168762	0.64106		Bra002904	584.277	0.410839	0.227602	1.80507	0.071063	0.229731	584.277	-0.657791	0.228941	-2.87319	0.00406355	0.0234897	584.277	-0.763373	0.229095	-3.33212	0.000861864	0.00673985	584.277	-0.0473653	0.228305	-0.207465	0.835647	1		Bra002904	492.802	0.471744	0.252041	1.87169	0.061249	0.157576	492.802	-0.243677	0.253659	-0.96065	0.336728	0.718998	492.802	0.134293	0.25319	0.530405	0.595831	1	492.802	-0.0929156	0.253382	-0.366702	0.713841	1		Bra002904	419.454	0.169058	0.172536	0.979846	0.327162	0.412193	419.454	-0.508654	0.175509	-2.89816	0.00375357	0.0262471	419.454	-0.236842	0.175191	-1.35191	0.176405	0.484505	419.454	-0.409197	0.175676	-2.32927	0.0198447	0.1164		Bra002904	324.308	0.0767185	0.177803	0.431481	0.666119	0.855265	324.308	0.21857	0.176694	1.237	0.216087	0.418882	324.308	0.571903	0.175135	3.2655	0.00109271	0.00419403
Bra002905	0.478302	0	4.40746	0	1	NA	0.478302	3.30594	4.28151	0.772143	0.44003	NA	0.478302	0	4.40746	0	1	NA		Bra002905	0.0621794	0.954243	4.40746	0.216506	0.828593	NA	0.0621794	0	4.40736	0	1	NA	0.0621794	0	4.40746	0	1	NA		Bra002905	0	NA	NA	NA	NA	NA	0	NA	NA	NA	NA	NA	0	NA	NA	NA	NA	NA		Bra002905	0	NA	NA	NA	NA	NA	0	NA	NA	NA	NA	NA	0	NA	NA	NA	NA	NA	0	NA	NA	NA	NA	NA		Bra002905	0.308905	0	4.85661	0	1	NA	0.308905	0	4.85678	0	1	NA	0.308905	2.96728	4.76346	0.622925	0.533334	NA	0.308905	0	4.85678	0	1	NA		Bra002905	0.586408	3.76575	4.73009	0.796126	0.425959	NA	0.586408	0	4.85678	0	1	NA	0.586408	0	4.85678	0	1	NA	0.586408	0	4.85678	0	1	NA		Bra002905	0	NA	NA	NA	NA	NA	0	NA	NA	NA	NA	NA	0	NA	NA	NA	NA	NA
Bra002906	16.9809	-0.541206	1.02179	-0.529663	0.596345	0.925085	16.9809	-0.119357	1.01198	-0.117943	0.906112	0.996355	16.9809	-1.58144	1.04671	-1.51087	0.130822	0.472552		Bra002906	11.1299	-0.894563	0.674359	-1.32654	0.184662	0.59257	11.1299	-2.04774	0.740202	-2.76646	0.00566679	0.0265132	11.1299	-2.61578	0.798938	-3.27407	0.00106009	0.00447665		Bra002906	9.94586	1.09133	0.730026	1.49492	0.134936	NA	9.94586	-1.46355	0.849021	-1.72381	0.0847429	NA	9.94586	0.587504	0.745944	0.787598	0.430932	NA		Bra002906	8.21074	-2.06063	0.941342	-2.18904	0.028594	0.126977	8.21074	-1.23062	0.863436	-1.42526	0.154082	0.329835	8.21074	-0.755827	0.84305	-0.896539	0.369965	0.577639	8.21074	0.161889	0.826685	0.195829	0.844744	1		Bra002906	11.7827	-0.7228	1.22458	-0.590242	0.555028	0.719437	11.7827	-1.17747	1.26491	-0.930874	0.351919	0.73013	11.7827	0.892834	1.185	0.753449	0.45118	1	11.7827	2.68636	1.16257	2.31071	0.0208491	0.545484		Bra002906	7.8156	0.0350875	1.004	0.0349478	0.972121	0.980006	7.8156	0.737774	0.995868	0.740835	0.458793	0.72398	7.8156	-0.235394	1.03497	-0.227441	0.820081	0.95498	7.8156	0.827544	0.997036	0.830004	0.406537	0.744201		Bra002906	6.33627	-0.662375	0.775824	-0.85377	0.393233	NA	6.33627	0.512032	0.707472	0.723749	0.46922	0.671822	6.33627	-0.52591	0.754176	-0.69733	0.485596	0.623416
Bra002907	2.61829	-3.37208	2.44976	-1.37649	0.168669	NA	2.61829	-4.72374	2.52691	-1.86937	0.0615707	NA	2.61829	-2.027	2.32472	-0.871931	0.383246	NA		Bra002907	4.21833	-0.740123	1.67545	-0.441746	0.658673	NA	4.21833	-0.482058	1.68328	-0.286381	0.774587	0.870944	4.21833	0.220542	1.6623	0.132672	0.894452	0.933538		Bra002907	5.23689	3.20734	1.61126	1.99057	0.0465277	NA	5.23689	-0.0165945	1.75081	-0.0094782	0.992438	NA	5.23689	2.45344	1.62725	1.50772	0.131625	NA		Bra002907	6.05332	-0.0845108	1.25328	-0.0674319	0.946238	0.979024	6.05332	-2.02969	1.32572	-1.53101	0.125768	0.289022	6.05332	-1.28786	1.28178	-1.00475	0.315019	0.523741	6.05332	-0.39593	1.26153	-0.313849	0.753636	1		Bra002907	7.24197	0.19829	1.14672	0.172919	0.862715	0.926441	7.24197	0.279368	1.15109	0.242699	0.808238	NA	7.24197	-0.685371	1.20355	-0.569459	0.569044	1	7.24197	1.50161	1.12527	1.33445	0.182058	0.930797		Bra002907	6.78047	6.20958	1.6995	3.65377	0.000258417	0.000668575	6.78047	-0.292359	2.06384	-0.141658	0.88735	0.964572	6.78047	2.10276	1.81415	1.15908	0.246422	0.577512	6.78047	-0.152279	2.06384	-0.0737843	0.941182	0.992168		Bra002907	1.45262	2.55023	1.62892	1.56559	0.117444	NA	1.45262	1.02279	1.72616	0.592521	0.553501	NA	1.45262	-1.91004	1.9616	-0.973715	0.330198	0.472812
Bra002908	7.28394	-0.478198	1.04725	-0.456621	0.647944	0.936998	7.28394	-0.135903	1.02367	-0.13276	0.894383	0.995263	7.28394	-0.228862	1.03937	-0.220192	0.825722	0.948133		Bra002908	14.479	0.511239	0.82031	0.623227	0.533135	0.855415	14.479	0.590437	0.826433	0.71444	0.474955	0.652975	14.479	0.28721	0.836697	0.343266	0.731398	0.816946		Bra002908	18.2059	0.513276	0.530417	0.967685	0.333202	NA	18.2059	-0.422057	0.550939	-0.766069	0.443635	NA	18.2059	-0.303144	0.553746	-0.547441	0.584076	0.906351		Bra002908	50.7545	2.62296	0.521035	5.03414	4.80011e-07	3.43295e-05	50.7545	-0.458252	0.546718	-0.838188	0.401925	0.614518	50.7545	-0.911845	0.556491	-1.63856	0.101305	0.246462	50.7545	0.445696	0.536572	0.830636	0.406179	1		Bra002908	21.506	1.45072	0.497467	2.91623	0.00354294	0.0161163	21.506	-0.67835	0.542288	-1.2509	0.210969	0.59667	21.506	-0.220867	0.532408	-0.414844	0.678256	1	21.506	-0.778561	0.547264	-1.42264	0.154839	0.901563		Bra002908	37.5034	0.90567	0.413998	2.18762	0.0286973	0.0510653	37.5034	-0.136579	0.428552	-0.318699	0.749955	0.90344	37.5034	-0.596597	0.441315	-1.35186	0.176419	0.484505	37.5034	-0.751388	0.443997	-1.69233	0.0905835	0.336941		Bra002908	25.7804	0.26554	0.452748	0.586508	0.557534	0.792369	25.7804	0.140751	0.453337	0.310477	0.756199	0.872492	25.7804	0.804876	0.439623	1.83083	0.0671257	0.137414
Bra002909	0	NA	NA	NA	NA	NA	0	NA	NA	NA	NA	NA	0	NA	NA	NA	NA	NA		Bra002909	0	NA	NA	NA	NA	NA	0	NA	NA	NA	NA	NA	0	NA	NA	NA	NA	NA		Bra002909	0	NA	NA	NA	NA	NA	0	NA	NA	NA	NA	NA	0	NA	NA	NA	NA	NA		Bra002909	0	NA	NA	NA	NA	NA	0	NA	NA	NA	NA	NA	0	NA	NA	NA	NA	NA	0	NA	NA	NA	NA	NA		Bra002909	0	NA	NA	NA	NA	NA	0	NA	NA	NA	NA	NA	0	NA	NA	NA	NA	NA	0	NA	NA	NA	NA	NA		Bra002909	0.308848	0	4.85661	0	1	NA	0.308848	2.84264	4.75712	0.597555	0.550137	NA	0.308848	0	4.85678	0	1	NA	0.308848	0	4.85678	0	1	NA		Bra002909	0.84283	-3.22289	4.25347	-0.757709	0.448625	NA	0.84283	-3.32098	4.25357	-0.780752	0.434949	NA	0.84283	-0.23937	4.13877	-0.0578361	0.953879	NA
Bra002910	1.85148	3.52895	2.30192	1.53305	0.125265	NA	1.85148	0.999876	2.42325	0.412618	0.679886	NA	1.85148	2.41851	2.3465	1.03069	0.302687	NA		Bra002910	1.2239	0.324401	1.72642	0.187904	0.850952	NA	1.2239	-0.297617	1.83106	-0.162538	0.870882	NA	1.2239	-0.673652	1.91572	-0.351644	0.725105	NA		Bra002910	1.08377	0.980092	2.47455	0.396068	0.692055	NA	1.08377	2.94534	2.31366	1.27302	0.203011	NA	1.08377	1.15459	2.47272	0.466932	0.640549	NA		Bra002910	1.29119	0.601544	2.65583	0.2265	0.820813	NA	1.29119	2.12141	2.55738	0.829525	0.406807	NA	1.29119	-0.243356	2.71126	-0.0897576	0.92848	NA	1.29119	0.678976	2.64812	0.256399	0.797643	NA		Bra002910	1.60866	-2.27739	2.75012	-0.828107	0.40761	0.592411	1.60866	1.15473	2.52729	0.456905	0.64774	NA	1.60866	-0.471236	2.62773	-0.179332	0.857677	1	1.60866	0.584363	2.54863	0.229285	0.818648	NA		Bra002910	2.3778	0.282579	1.52678	0.185082	0.853165	0.889496	2.3778	-0.427026	1.58492	-0.269431	0.787598	NA	2.3778	-2.74214	1.88618	-1.45381	0.145998	NA	2.3778	0.55866	1.53639	0.36362	0.716142	NA		Bra002910	1.26014	0.0909078	2.28321	0.0398158	0.96824	NA	1.26014	-0.885699	2.35519	-0.376063	0.70687	NA	1.26014	2.35349	2.08675	1.12783	0.259393	NA
Bra002911	0.264361	-0.945941	4.40746	-0.214622	0.830062	NA	0.264361	-1.34867	4.40736	-0.306005	0.759601	NA	0.264361	0.963855	4.36712	0.220707	0.82532	NA		Bra002911	0.636319	-3.41359	4.28887	-0.79592	0.426079	NA	0.636319	-2.97361	4.28876	-0.69335	0.48809	NA	0.636319	-0.801838	4.23574	-0.189303	0.849855	NA		Bra002911	0	NA	NA	NA	NA	NA	0	NA	NA	NA	NA	NA	0	NA	NA	NA	NA	NA		Bra002911	0.82356	3.89165	4.4274	0.878991	0.379406	NA	0.82356	2.62139	4.45528	0.588379	0.556278	NA	0.82356	0	4.55323	0	1	NA	0.82356	0	4.55323	0	1	NA		Bra002911	0.588556	3.73088	4.73496	0.787944	0.43073	NA	0.588556	0	4.85678	0	1	NA	0.588556	0.978819	4.85678	0.201537	0.840279	1	0.588556	0	4.85678	0	1	NA		Bra002911	0.147381	1.77338	4.78467	0.370638	0.710907	NA	0.147381	0	4.85678	0	1	NA	0.147381	0	4.85678	0	1	NA	0.147381	0	4.85678	0	1	NA		Bra002911	0.153309	0	4.40736	0	1	NA	0.153309	0	4.40746	0	1	NA	0.153309	1.78677	4.37102	0.408777	0.682703	NA
Bra002912	0	NA	NA	NA	NA	NA	0	NA	NA	NA	NA	NA	0	NA	NA	NA	NA	NA		Bra002912	0	NA	NA	NA	NA	NA	0	NA	NA	NA	NA	NA	0	NA	NA	NA	NA	NA		Bra002912	0	NA	NA	NA	NA	NA	0	NA	NA	NA	NA	NA	0	NA	NA	NA	NA	NA		Bra002912	0	NA	NA	NA	NA	NA	0	NA	NA	NA	NA	NA	0	NA	NA	NA	NA	NA	0	NA	NA	NA	NA	NA		Bra002912	0	NA	NA	NA	NA	NA	0	NA	NA	NA	NA	NA	0	NA	NA	NA	NA	NA	0	NA	NA	NA	NA	NA		Bra002912	0	NA	NA	NA	NA	NA	0	NA	NA	NA	NA	NA	0	NA	NA	NA	NA	NA	0	NA	NA	NA	NA	NA		Bra002912	0	NA	NA	NA	NA	NA	0	NA	NA	NA	NA	NA	0	NA	NA	NA	NA	NA
Bra002913	0	NA	NA	NA	NA	NA	0	NA	NA	NA	NA	NA	0	NA	NA	NA	NA	NA		Bra002913	0.0721194	-0.969332	4.40746	-0.21993	0.825926	NA	0.0721194	-0.529393	4.40736	-0.120116	0.904392	NA	0.0721194	-0.375082	4.40746	-0.0851016	0.932181	NA		Bra002913	0	NA	NA	NA	NA	NA	0	NA	NA	NA	NA	NA	0	NA	NA	NA	NA	NA		Bra002913	0	NA	NA	NA	NA	NA	0	NA	NA	NA	NA	NA	0	NA	NA	NA	NA	NA	0	NA	NA	NA	NA	NA		Bra002913	0	NA	NA	NA	NA	NA	0	NA	NA	NA	NA	NA	0	NA	NA	NA	NA	NA	0	NA	NA	NA	NA	NA		Bra002913	0	NA	NA	NA	NA	NA	0	NA	NA	NA	NA	NA	0	NA	NA	NA	NA	NA	0	NA	NA	NA	NA	NA		Bra002913	0	NA	NA	NA	NA	NA	0	NA	NA	NA	NA	NA	0	NA	NA	NA	NA	NA
Bra002914	1238.95	-2.40557	1.2035	-1.99881	0.0456286	0.45511	1238.95	0.308875	1.2026	0.256839	0.797303	0.992664	1238.95	-0.548468	1.20277	-0.456003	0.648388	0.878968		Bra002914	1722.93	-0.221936	0.539462	-0.411403	0.680777	0.918683	1722.93	0.203259	0.539465	0.376779	0.706338	0.82686	1722.93	-0.916086	0.539921	-1.6967	0.0897525	0.173164		Bra002914	1527.88	2.3001	0.941727	2.44243	0.0145889	0.148223	1527.88	0.612635	0.942013	0.650347	0.515468	0.877358	1527.88	1.93031	0.941787	2.04963	0.0404006	0.364239		Bra002914	1982.27	-2.05749	0.750561	-2.74127	0.0061202	0.0444991	1982.27	-1.95366	0.750438	-2.60335	0.00923169	0.0438501	1982.27	-1.92008	0.75042	-2.55867	0.0105072	0.0471846	1982.27	-0.686628	0.750253	-0.915196	0.360089	1		Bra002914	2289.75	1.7073	0.547492	3.1184	0.00181834	0.00908511	2289.75	0.267069	0.547798	0.487531	0.625882	0.889437	2289.75	-0.125552	0.548007	-0.229106	0.818787	1	2289.75	1.85468	0.547503	3.38753	0.000705248	0.111046		Bra002914	801.057	5.29492	0.491264	10.7781	4.36597e-27	6.24262e-26	801.057	0.0945911	0.497985	0.189948	0.84935	0.949452	801.057	0.118435	0.498812	0.237435	0.812319	0.952638	801.057	0.404447	0.497233	0.813396	0.415991	0.751145		Bra002914	64.0502	-0.328205	0.541152	-0.606493	0.544187	0.783212	64.0502	0.50099	0.535222	0.936041	0.349252	0.564416	64.0502	-1.02546	0.546571	-1.87617	0.0606316	0.126363
Bra002915	0	NA	NA	NA	NA	NA	0	NA	NA	NA	NA	NA	0	NA	NA	NA	NA	NA		Bra002915	0.159005	0.954243	4.40746	0.216506	0.828593	NA	0.159005	1.39414	4.40736	0.316322	0.751758	NA	0.159005	0	4.40746	0	1	NA		Bra002915	0.374859	-2.03011	4.35108	-0.466577	0.640802	NA	0.374859	-1.11257	4.35108	-0.2557	0.798183	NA	0.374859	-0.905728	4.35097	-0.208167	0.835099	NA		Bra002915	0.955021	2.15875	3.69606	0.584067	0.559175	NA	0.955021	-1.14248	3.84765	-0.296929	0.766521	NA	0.955021	-2.13423	3.84765	-0.554683	0.579111	NA	0.955021	0.133243	3.79559	0.0351047	0.971996	NA		Bra002915	0.42939	2.33587	4.77272	0.489421	0.624544	NA	0.42939	0	4.85678	0	1	NA	0.42939	2.5509	4.78062	0.533592	0.593624	NA	0.42939	0	4.85678	0	1	NA		Bra002915	0	NA	NA	NA	NA	NA	0	NA	NA	NA	NA	NA	0	NA	NA	NA	NA	NA	0	NA	NA	NA	NA	NA		Bra002915	0	NA	NA	NA	NA	NA	0	NA	NA	NA	NA	NA	0	NA	NA	NA	NA	NA
Bra002916	0	NA	NA	NA	NA	NA	0	NA	NA	NA	NA	NA	0	NA	NA	NA	NA	NA		Bra002916	0.0942461	0	4.40746	0	1	NA	0.0942461	0	4.40736	0	1	NA	0.0942461	1.54849	4.40746	0.351334	0.725338	NA		Bra002916	0	NA	NA	NA	NA	NA	0	NA	NA	NA	NA	NA	0	NA	NA	NA	NA	NA		Bra002916	0.0603982	0	4.85661	0	1	NA	0.0603982	0.67143	4.85678	0.138246	0.890046	NA	0.0603982	0	4.85678	0	1	NA	0.0603982	0	4.85678	0	1	NA		Bra002916	0	NA	NA	NA	NA	NA	0	NA	NA	NA	NA	NA	0	NA	NA	NA	NA	NA	0	NA	NA	NA	NA	NA		Bra002916	0	NA	NA	NA	NA	NA	0	NA	NA	NA	NA	NA	0	NA	NA	NA	NA	NA	0	NA	NA	NA	NA	NA		Bra002916	0	NA	NA	NA	NA	NA	0	NA	NA	NA	NA	NA	0	NA	NA	NA	NA	NA
Bra002917	628.097	-0.0752873	0.193375	-0.389334	0.697029	0.945	628.097	-0.0486602	0.192624	-0.252618	0.800564	0.992664	628.097	-0.288152	0.193947	-1.48572	0.137352	0.482275		Bra002917	721.804	0.0888062	0.104921	0.846409	0.397324	0.780334	721.804	-0.387585	0.107617	-3.60151	0.000316374	0.0027315	721.804	-0.631781	0.109408	-5.77455	7.71568e-09	1.61697e-07		Bra002917	700.914	-0.0426335	0.136273	-0.312855	0.754391	0.924366	700.914	0.0603367	0.135897	0.44399	0.65705	0.923786	700.914	0.0644547	0.136414	0.472494	0.636574	0.925368		Bra002917	695.365	-0.0829545	0.147098	-0.563939	0.572796	0.780211	695.365	0.232833	0.145637	1.59872	0.109882	0.263324	695.365	0.241088	0.14555	1.6564	0.0976416	0.240505	695.365	0.0596231	0.146686	0.406469	0.684398	1		Bra002917	697.673	0.00579779	0.120903	0.047954	0.961753	0.980009	697.673	0.203238	0.12098	1.67993	0.0929712	0.399134	697.673	0.123788	0.121669	1.01741	0.308956	1	697.673	0.292211	0.120821	2.41854	0.015583	0.493184		Bra002917	832.208	1.15925	0.157666	7.35257	1.94429e-13	1.23635e-12	832.208	0.0407826	0.159646	0.255456	0.798371	0.926325	832.208	0.0497834	0.160051	0.311047	0.755765	0.931956	832.208	-0.0275127	0.160122	-0.171823	0.863577	0.970166		Bra002917	655.931	-0.185374	0.0997451	-1.85848	0.0631008	0.247915	655.931	-0.00982098	0.0986552	-0.0995486	0.920703	0.96254	655.931	0.0154403	0.0983159	0.157048	0.875207	0.922311
Bra002918	361.541	0.110659	0.381404	0.290136	0.771712	0.96119	361.541	0.102689	0.380785	0.269677	0.787409	0.991781	361.541	0.194353	0.381329	0.509673	0.610281	0.862362		Bra002918	345.472	0.116809	0.388169	0.300923	0.763474	0.944085	345.472	-0.241653	0.389701	-0.620099	0.535193	0.70131	345.472	0.376029	0.388714	0.967365	0.333361	0.470204		Bra002918	303.74	0.760852	0.258449	2.94391	0.00324094	0.0621419	303.74	0.727711	0.258402	2.81619	0.00485966	0.128132	303.74	0.737053	0.258974	2.84605	0.0044265	0.111559		Bra002918	376.612	0.238862	0.234614	1.01811	0.308627	0.557996	376.612	-0.83231	0.236876	-3.51369	0.000441925	0.00418077	376.612	-0.623861	0.236016	-2.64329	0.00821035	0.0391729	376.612	0.14911	0.234803	0.635044	0.525399	1		Bra002918	310.431	-0.217563	0.305759	-0.71155	0.476744	0.655525	310.431	-0.322513	0.306515	-1.05219	0.292711	0.681386	310.431	-0.433825	0.307279	-1.41183	0.158001	1	310.431	-0.413663	0.306828	-1.34819	0.177596	0.924469		Bra002918	304.769	0.565615	0.259317	2.18117	0.0291708	0.051825	304.769	-0.0759845	0.261702	-0.290347	0.77155	0.914721	304.769	-0.0775461	0.262363	-0.295568	0.76756	0.935974	304.769	-0.0507349	0.262095	-0.193575	0.846509	0.965618		Bra002918	417.912	0.856475	0.166383	5.14761	2.63831e-07	3.19489e-05	417.912	1.0244	0.165537	6.18838	6.07861e-10	2.48738e-08	417.912	0.939236	0.165576	5.67253	1.40707e-08	1.77282e-07
Bra002919	21.5354	-0.808967	0.890253	-0.908694	0.363512	0.835184	21.5354	1.32267	0.837737	1.57887	0.114367	0.773612	21.5354	1.71379	0.83809	2.04488	0.0408667	0.26963		Bra002919	22.575	-1.52448	1.01166	-1.50691	0.131834	0.517324	22.575	1.01798	0.974528	1.04459	0.296212	0.48336	22.575	0.928547	0.976657	0.950741	0.341736	0.478801		Bra002919	15.2833	-1.03648	0.911284	-1.13738	0.255379	NA	15.2833	-0.384349	0.896972	-0.428496	0.66829	NA	15.2833	-0.540366	0.903614	-0.598005	0.549837	0.895305		Bra002919	18.1521	1.34885	0.861274	1.56611	0.117322	0.315794	18.1521	2.33787	0.848712	2.75461	0.00587625	0.0311935	18.1521	0.788018	0.864699	0.911321	0.362126	0.570135	18.1521	-0.308506	0.905162	-0.34083	0.733232	1		Bra002919	18.9087	1.8507	0.979007	1.89038	0.0587068	0.152689	18.9087	0.329248	0.994748	0.330986	0.740655	0.935464	18.9087	-0.255837	1.00971	-0.253377	0.799977	1	18.9087	0.13674	0.998394	0.136959	0.891063	1		Bra002919	13.1566	0.0379758	0.796148	0.0476994	0.961956	0.972262	13.1566	0.653272	0.791485	0.825375	0.409159	0.682657	13.1566	0.3549	0.801877	0.442586	0.658065	0.886011	13.1566	0.644787	0.794328	0.81174	0.416941	0.751657		Bra002919	27.2472	-0.375604	0.455096	-0.825329	0.409185	0.68596	27.2472	-0.310769	0.451544	-0.688236	0.491304	0.690883	27.2472	-0.273224	0.449384	-0.607997	0.54319	0.672328
Bra002920	0	NA	NA	NA	NA	NA	0	NA	NA	NA	NA	NA	0	NA	NA	NA	NA	NA		Bra002920	0	NA	NA	NA	NA	NA	0	NA	NA	NA	NA	NA	0	NA	NA	NA	NA	NA		Bra002920	0	NA	NA	NA	NA	NA	0	NA	NA	NA	NA	NA	0	NA	NA	NA	NA	NA		Bra002920	0	NA	NA	NA	NA	NA	0	NA	NA	NA	NA	NA	0	NA	NA	NA	NA	NA	0	NA	NA	NA	NA	NA		Bra002920	0	NA	NA	NA	NA	NA	0	NA	NA	NA	NA	NA	0	NA	NA	NA	NA	NA	0	NA	NA	NA	NA	NA		Bra002920	0	NA	NA	NA	NA	NA	0	NA	NA	NA	NA	NA	0	NA	NA	NA	NA	NA	0	NA	NA	NA	NA	NA		Bra002920	0	NA	NA	NA	NA	NA	0	NA	NA	NA	NA	NA	0	NA	NA	NA	NA	NA
Bra002921	0	NA	NA	NA	NA	NA	0	NA	NA	NA	NA	NA	0	NA	NA	NA	NA	NA		Bra002921	0	NA	NA	NA	NA	NA	0	NA	NA	NA	NA	NA	0	NA	NA	NA	NA	NA		Bra002921	0	NA	NA	NA	NA	NA	0	NA	NA	NA	NA	NA	0	NA	NA	NA	NA	NA		Bra002921	0	NA	NA	NA	NA	NA	0	NA	NA	NA	NA	NA	0	NA	NA	NA	NA	NA	0	NA	NA	NA	NA	NA		Bra002921	0	NA	NA	NA	NA	NA	0	NA	NA	NA	NA	NA	0	NA	NA	NA	NA	NA	0	NA	NA	NA	NA	NA		Bra002921	0	NA	NA	NA	NA	NA	0	NA	NA	NA	NA	NA	0	NA	NA	NA	NA	NA	0	NA	NA	NA	NA	NA		Bra002921	0	NA	NA	NA	NA	NA	0	NA	NA	NA	NA	NA	0	NA	NA	NA	NA	NA
Bra002922	241.258	0.389243	0.28345	1.37323	0.16968	0.699312	241.258	0.210376	0.282797	0.743914	0.456929	0.957409	241.258	0.203933	0.284254	0.717431	0.473108	0.791239		Bra002922	560.659	0.0517037	0.253442	0.204006	0.838349	0.963852	560.659	0.25192	0.253872	0.992312	0.321045	0.509777	560.659	0.753029	0.253274	2.97318	0.00294729	0.0106262		Bra002922	600.575	-0.15775	0.222666	-0.708461	0.478659	0.785695	600.575	0.0687555	0.222167	0.309476	0.756959	0.950371	600.575	0.0808203	0.222516	0.363211	0.716447	0.947831		Bra002922	621.071	0.179699	0.15778	1.13892	0.254737	0.501055	621.071	0.0752729	0.157328	0.478447	0.632332	0.797152	621.071	-0.0296315	0.157471	-0.188171	0.850743	0.925814	621.071	-0.0320124	0.158308	-0.202216	0.839748	1		Bra002922	587.361	0.274205	0.183629	1.49325	0.135371	0.280281	587.361	0.0661149	0.184453	0.358438	0.720016	0.928823	587.361	0.0520485	0.184862	0.281554	0.778286	1	587.361	0.031624	0.18459	0.17132	0.863972	1		Bra002922	648.832	0.330908	0.150729	2.19538	0.0281362	0.0501784	648.832	-0.0599422	0.15228	-0.393633	0.693852	0.870766	648.832	0.10393	0.152345	0.682199	0.495113	0.793856	648.832	0.0590594	0.152338	0.387687	0.698247	0.909543		Bra002922	624.03	0.0241099	0.105638	0.228231	0.819466	0.931777	624.03	0.201962	0.104602	1.93076	0.0535133	0.163898	624.03	0.13491	0.104587	1.28993	0.197073	0.320952
Bra002923	0	NA	NA	NA	NA	NA	0	NA	NA	NA	NA	NA	0	NA	NA	NA	NA	NA		Bra002923	0.15136	1.97916	4.35801	0.454144	0.649725	NA	0.15136	0	4.40736	0	1	NA	0.15136	0	4.40746	0	1	NA		Bra002923	0	NA	NA	NA	NA	NA	0	NA	NA	NA	NA	NA	0	NA	NA	NA	NA	NA		Bra002923	0.0685418	-0.938764	4.85661	-0.193296	0.846727	NA	0.0685418	-1.25214	4.85678	-0.257813	0.796551	NA	0.0685418	-1.2821	4.85678	-0.263982	0.791794	NA	0.0685418	-0.945972	4.85678	-0.194774	0.84557	NA		Bra002923	0	NA	NA	NA	NA	NA	0	NA	NA	NA	NA	NA	0	NA	NA	NA	NA	NA	0	NA	NA	NA	NA	NA		Bra002923	0	NA	NA	NA	NA	NA	0	NA	NA	NA	NA	NA	0	NA	NA	NA	NA	NA	0	NA	NA	NA	NA	NA		Bra002923	0	NA	NA	NA	NA	NA	0	NA	NA	NA	NA	NA	0	NA	NA	NA	NA	NA
Bra002924	210.971	0.220823	0.2715	0.813344	0.416021	0.859062	210.971	-0.298571	0.271966	-1.09783	0.27228	0.913699	210.971	-0.408314	0.274513	-1.48741	0.136906	0.481839		Bra002924	425.133	0.202814	0.267648	0.757763	0.448593	0.808973	425.133	-0.384506	0.269591	-1.42626	0.153794	0.309457	425.133	-0.924768	0.271937	-3.40067	0.00067221	0.00304292		Bra002924	265.924	-0.112701	0.232267	-0.485223	0.627518	0.867071	265.924	-0.177351	0.23232	-0.76339	0.445231	0.843885	265.924	-0.324128	0.233843	-1.38609	0.165719	0.63692		Bra002924	354.679	-0.176339	0.226905	-0.777146	0.437073	0.678042	354.679	0.696036	0.223008	3.12112	0.00180163	0.0125808	354.679	0.911889	0.222503	4.09833	4.16149e-05	0.000572311	354.679	0.23614	0.225147	1.04883	0.294257	1		Bra002924	335.294	0.182829	0.279968	0.653037	0.513733	0.686186	335.294	0.356022	0.280072	1.27118	0.203665	0.587168	335.294	-0.245401	0.282061	-0.870031	0.384284	1	335.294	-0.238854	0.28161	-0.848171	0.396343	0.982969		Bra002924	349.266	-0.679019	0.247119	-2.74774	0.00600076	0.0123405	349.266	0.174007	0.245777	0.707989	0.478952	0.737975	349.266	0.206738	0.246171	0.839815	0.401012	0.725733	349.266	0.158299	0.246173	0.643041	0.520197	0.818152		Bra002924	357.614	-0.222618	0.122668	-1.8148	0.0695546	0.26173	357.614	-0.40444	0.123161	-3.28383	0.00102408	0.00766748	357.614	-0.291163	0.122086	-2.3849	0.0170838	0.0444991
Bra002925	188.466	-0.154357	0.280124	-0.551032	0.581612	0.920877	188.466	-0.190597	0.278539	-0.684275	0.493802	0.959834	188.466	-0.0710322	0.279918	-0.253761	0.79968	0.938009		Bra002925	415.151	-0.019803	0.178376	-0.111018	0.911602	0.982943	415.151	0.412047	0.178404	2.30963	0.0209085	0.0713952	415.151	0.917868	0.177298	5.17699	2.25498e-07	3.01679e-06		Bra002925	287.551	0.110026	0.34536	0.318584	0.750042	0.922018	287.551	0.327754	0.344755	0.950686	0.341764	0.783344	287.551	0.186631	0.345573	0.540061	0.589155	0.90739		Bra002925	327.295	-0.158307	0.213406	-0.741815	0.4582	0.69554	327.295	-0.403289	0.213184	-1.89174	0.0585259	0.170878	327.295	-0.115447	0.21213	-0.544228	0.586285	0.756805	327.295	-0.0976624	0.213154	-0.458179	0.646824	1		Bra002925	282.171	0.0335431	0.230298	0.145651	0.884197	0.938554	282.171	0.0321468	0.231054	0.139131	0.889346	0.975614	282.171	0.184792	0.231087	0.799662	0.423907	1	282.171	-0.11249	0.231705	-0.485487	0.627331	0.997384		Bra002925	421.723	1.97125	0.171159	11.5171	1.0825e-30	1.83052e-29	421.723	0.278083	0.176074	1.57935	0.114255	0.331018	421.723	0.311531	0.176795	1.76211	0.0780511	0.299417	421.723	0.324201	0.176506	1.83677	0.0662443	0.274491		Bra002925	229.825	0.106784	0.169575	0.629717	0.52888	0.772525	229.825	-0.0674308	0.170029	-0.396583	0.691675	0.833144	229.825	-0.165878	0.170199	-0.974614	0.329752	0.472358
Bra002926	293.19	0.886157	0.39637	2.23568	0.0253726	0.362007	293.19	1.30395	0.394869	3.30225	0.000959128	0.0929922	293.19	1.51471	0.395204	3.83274	0.000126724	0.0066202		Bra002926	515.783	-0.862799	0.706633	-1.221	0.222086	0.636891	515.783	0.893157	0.705509	1.26597	0.205522	0.376695	515.783	0.887793	0.705599	1.25821	0.208315	0.330886		Bra002926	517.571	0.348595	0.454051	0.767745	0.442639	0.762304	517.571	0.119833	0.454232	0.263814	0.791923	0.960768	517.571	0.58715	0.453978	1.29335	0.195891	0.666423		Bra002926	724.479	0.645756	0.289376	2.23155	0.0256449	0.117927	724.479	0.281767	0.289437	0.973502	0.330304	0.543087	724.479	-0.155322	0.289907	-0.535764	0.592122	0.761044	724.479	0.605044	0.289408	2.09062	0.0365618	0.888139		Bra002926	682.192	-0.277595	0.401001	-0.692255	0.488777	0.66596	682.192	-1.00363	0.401915	-2.49712	0.0125206	0.125852	682.192	-0.716028	0.401756	-1.78224	0.0747096	1	682.192	-0.160448	0.401098	-0.400022	0.68914	0.999257		Bra002926	1054.09	1.08383	0.160815	6.73959	1.58832e-11	8.72428e-11	1054.09	-0.174604	0.162602	-1.07382	0.282905	0.562187	1054.09	-0.0270492	0.162678	-0.166274	0.867941	0.972042	1054.09	0.0100683	0.162524	0.0619498	0.950603	0.99475		Bra002926	671.534	0.054193	0.139153	0.389449	0.696944	0.870981	671.534	0.2587	0.138305	1.8705	0.0614146	0.180322	671.534	0.498379	0.137604	3.62184	0.00029251	0.00132239
Bra002927	7.11528	-0.915978	1.15524	-0.792889	0.427843	0.86335	7.11528	-0.96175	1.14417	-0.840562	0.400593	0.949622	7.11528	-1.37259	1.17611	-1.16706	0.243185	0.611867		Bra002927	8.3401	1.45996	1.09622	1.33181	0.182923	NA	8.3401	2.65875	1.07777	2.46689	0.0136294	0.0514668	8.3401	2.5144	1.08397	2.31963	0.020361	0.0526064		Bra002927	2.32998	4.53782	1.88108	2.41235	0.0158501	NA	2.32998	4.07578	1.89597	2.14971	0.0315781	NA	2.32998	3.8052	1.91935	1.98254	0.0474183	NA		Bra002927	6.06815	1.10403	0.798077	1.38336	0.166555	0.390502	6.06815	-1.43275	0.915401	-1.56516	0.117545	0.275435	6.06815	-1.15833	0.888468	-1.30374	0.192323	0.382001	6.06815	-0.352968	0.85547	-0.412602	0.679899	1		Bra002927	6.46121	4.21825	1.48025	2.84969	0.0043762	0.0192192	6.46121	-0.549089	1.69395	-0.324146	0.745827	NA	6.46121	1.08933	1.55625	0.699968	0.483947	1	6.46121	-0.617063	1.70833	-0.361208	0.717944	NA		Bra002927	26.133	3.24454	0.920771	3.52372	0.000425533	0.00106619	26.133	-2.27898	1.06855	-2.13278	0.0329425	0.141921	26.133	0.241188	0.949857	0.25392	0.799557	0.947974	26.133	-1.97013	1.05302	-1.87094	0.0613532	0.261507		Bra002927	2.02291	0.0921297	1.47103	0.0626295	0.950062	NA	2.02291	0.0628999	1.46597	0.0429066	0.965776	NA	2.02291	-0.827719	1.54152	-0.536951	0.591302	0.7119
Bra002928	460.262	0.281845	0.14818	1.90204	0.0571656	0.490478	460.262	-0.288767	0.148752	-1.94126	0.0522267	0.632592	460.262	-0.0416887	0.149448	-0.278952	0.780282	0.931632		Bra002928	663.97	0.198031	0.0960931	2.06082	0.0393203	0.28786	663.97	0.015889	0.0982823	0.161667	0.871568	0.930129	663.97	0.0805446	0.0986815	0.816208	0.414381	0.551695		Bra002928	473.697	0.0708529	0.17768	0.398766	0.690065	0.896395	473.697	0.0027754	0.177728	0.015616	0.987541	0.997616	473.697	0.032997	0.178258	0.185108	0.853144	0.973793		Bra002928	522.385	0.0897388	0.150625	0.595776	0.551325	0.765018	522.385	0.059809	0.149812	0.399228	0.689725	0.835021	522.385	-0.00547131	0.149886	-0.0365031	0.970881	0.987054	522.385	0.134817	0.150456	0.896051	0.370226	1		Bra002928	491.584	-0.44326	0.118883	-3.72855	0.000192587	0.00129936	491.584	-0.101209	0.1184	-0.854809	0.392657	0.759851	491.584	-0.107389	0.119125	-0.901483	0.367332	1	491.584	0.168112	0.117496	1.43079	0.152491	0.900598		Bra002928	594.328	0.246081	0.20518	1.19934	0.230395	0.309285	594.328	-0.0315954	0.206185	-0.153238	0.878211	0.96047	594.328	-0.146343	0.206829	-0.707555	0.479222	0.783837	594.328	-0.1581	0.206746	-0.764709	0.444445	0.77051		Bra002928	541.397	0.0627821	0.102255	0.613977	0.53923	0.779479	541.397	0.0548686	0.101845	0.538747	0.590061	0.765257	541.397	0.097127	0.101368	0.958158	0.337983	0.481057
Bra002929	0.371888	-0.798035	4.37506	-0.182405	0.855265	NA	0.371888	-0.420348	4.34593	-0.0967223	0.922947	NA	0.371888	-1.72241	4.37506	-0.393689	0.693811	NA		Bra002929	0.134299	-0.00754417	4.40746	-0.00171168	0.998634	NA	0.134299	-0.529383	4.40736	-0.120114	0.904393	NA	0.134299	-0.375082	4.40746	-0.0851016	0.932181	NA		Bra002929	0.557087	3.68462	4.28319	0.860251	0.389651	NA	0.557087	0	4.40746	0	1	NA	0.557087	0	4.40736	0	1	NA		Bra002929	0.165745	0.984757	4.85661	0.202767	0.839317	NA	0.165745	1.33911	4.83977	0.276689	0.782019	NA	0.165745	0	4.85678	0	1	NA	0.165745	0	4.85678	0	1	NA		Bra002929	0.256042	2.70511	4.759	0.56842	0.56975	NA	0.256042	0	4.85678	0	1	NA	0.256042	0	4.85678	0	1	NA	0.256042	0	4.85678	0	1	NA		Bra002929	0.147398	1.77354	4.78466	0.370671	0.710882	NA	0.147398	0	4.85678	0	1	NA	0.147398	0	4.85678	0	1	NA	0.147398	0	4.85678	0	1	NA		Bra002929	0.169849	-0.826389	4.40736	-0.187502	0.851267	NA	0.169849	0.0373516	4.40746	0.00847462	0.993238	NA	0.169849	-0.99673	4.40746	-0.226146	0.821088	NA
Bra002930	362.336	-0.361518	0.195205	-1.85199	0.064027	0.510538	362.336	0.0267593	0.192741	0.138835	0.88958	0.994854	362.336	-0.482326	0.195899	-2.46212	0.0138119	0.152179		Bra002930	388.974	-0.0277951	0.133634	-0.207995	0.835233	0.962535	388.974	-0.475185	0.137767	-3.44919	0.000562278	0.0043013	388.974	-0.26509	0.137436	-1.92882	0.0537529	0.115374		Bra002930	261.026	-0.664504	0.236997	-2.80385	0.00504957	0.0798683	261.026	-0.200806	0.234714	-0.855534	0.392256	0.811529	261.026	-0.0358241	0.234888	-0.152516	0.87878	0.977429		Bra002930	387.862	0.109052	0.201392	0.541489	0.588171	0.790823	387.862	0.545575	0.199121	2.73991	0.00614555	0.0321899	387.862	0.654331	0.198791	3.29156	0.000996347	0.00755089	387.862	0.24907	0.200844	1.24012	0.214932	1		Bra002930	315.777	0.41054	0.203636	2.01604	0.0437955	0.121403	315.777	0.133781	0.205174	0.65204	0.514375	0.835711	315.777	0.0176274	0.206276	0.0854551	0.9319	1	315.777	0.074599	0.205494	0.363023	0.716588	1		Bra002930	321.749	0.929506	0.259427	3.58291	0.000339785	0.000863777	321.749	-0.146465	0.262592	-0.557765	0.577005	0.802447	321.749	-0.144551	0.263277	-0.549044	0.582975	0.846218	321.749	-0.0229177	0.262654	-0.0872544	0.930469	0.988823		Bra002930	287.223	-0.403725	0.12481	-3.23472	0.00121762	0.0167802	287.223	0.129802	0.119837	1.08315	0.278742	0.491862	287.223	0.24028	0.118736	2.02365	0.0430066	0.0955029
Bra002931	94.0647	-0.095937	0.527252	-0.181957	0.855617	0.976193	94.0647	-0.263177	0.526177	-0.500168	0.616956	0.977423	94.0647	-0.0264909	0.527112	-0.0502568	0.959918	0.989918		Bra002931	133.353	0.771419	0.274807	2.80713	0.00499858	0.0887458	133.353	0.607778	0.27831	2.18382	0.0289758	0.0910614	133.353	0.783587	0.278168	2.81695	0.00484817	0.016065		Bra002931	82.8036	0.460069	0.30969	1.48558	0.13739	0.462178	82.8036	0.373493	0.31004	1.20466	0.228334	0.696923	82.8036	0.898628	0.307351	2.92379	0.00345798	0.0969561		Bra002931	112.043	0.868396	0.219259	3.96059	7.47656e-05	0.00177093	112.043	-0.392645	0.227701	-1.72439	0.0846375	0.220584	112.043	-0.339638	0.226694	-1.49822	0.134075	0.299156	112.043	0.162246	0.224921	0.721344	0.470698	1		Bra002931	101.398	0.895575	0.32074	2.79221	0.0052349	0.0223736	101.398	-0.0356646	0.327365	-0.108944	0.913247	0.981094	101.398	0.0986501	0.327601	0.301129	0.763316	1	101.398	-0.297747	0.329995	-0.902277	0.36691	0.981712		Bra002931	116.433	1.52333	0.309444	4.9228	8.53126e-07	3.02944e-06	116.433	0.505515	0.315514	1.60219	0.109113	0.32168	116.433	0.268256	0.318827	0.841384	0.400133	0.724772	116.433	0.168905	0.319298	0.528989	0.596813	0.863813		Bra002931	89.1784	0.566521	0.289158	1.95921	0.0500882	0.215037	89.1784	0.286056	0.290817	0.983631	0.325297	0.540623	89.1784	0.548861	0.287887	1.90651	0.0565835	0.11939
Bra002932	0.261023	2.44289	4.32897	0.564312	0.572542	NA	0.261023	0	4.40736	0	1	NA	0.261023	0	4.40746	0	1	NA		Bra002932	0	NA	NA	NA	NA	NA	0	NA	NA	NA	NA	NA	0	NA	NA	NA	NA	NA		Bra002932	0	NA	NA	NA	NA	NA	0	NA	NA	NA	NA	NA	0	NA	NA	NA	NA	NA		Bra002932	0	NA	NA	NA	NA	NA	0	NA	NA	NA	NA	NA	0	NA	NA	NA	NA	NA	0	NA	NA	NA	NA	NA		Bra002932	0	NA	NA	NA	NA	NA	0	NA	NA	NA	NA	NA	0	NA	NA	NA	NA	NA	0	NA	NA	NA	NA	NA		Bra002932	0.302175	0	4.85661	0	1	NA	0.302175	0	4.85678	0	1	NA	0.302175	0	4.85678	0	1	NA	0.302175	2.80459	4.7631	0.588815	0.555985	NA		Bra002932	0.805855	-0.826402	2.6232	-0.315035	0.752735	NA	0.805855	0.939855	2.55534	0.367801	0.713022	NA	0.805855	2.69309	2.40546	1.11957	0.262896	NA
Bra002933	2.07942	0.221511	2.61441	0.0847269	0.932479	NA	2.07942	-1.50027	2.68254	-0.559272	0.575976	NA	2.07942	-0.621616	2.65288	-0.234318	0.814738	NA		Bra002933	15.0902	-1.5814	0.608635	-2.59828	0.00936928	0.128475	15.0902	-0.17468	0.573102	-0.304797	0.760521	0.862335	15.0902	-0.285492	0.580818	-0.491534	0.623049	0.733384		Bra002933	8.77528	0.182665	0.718513	0.254226	0.799321	NA	8.77528	0.0363385	0.722887	0.0502686	0.959908	NA	8.77528	1.02586	0.695068	1.47592	0.139966	NA		Bra002933	8.3946	-0.0084534	0.915	-0.00923869	0.992629	0.998158	8.3946	-2.27803	0.990801	-2.29918	0.0214946	0.0826941	8.3946	-2.87286	1.03642	-2.7719	0.00557295	0.0292685	8.3946	-1.18358	0.948445	-1.24792	0.212061	1		Bra002933	14.6732	1.17738	0.762507	1.54409	0.122567	0.261625	14.6732	-0.670469	0.795308	-0.843031	0.399211	0.766049	14.6732	-1.6306	0.843424	-1.93331	0.0531978	1	14.6732	-1.33252	0.82069	-1.62365	0.10445	0.85421		Bra002933	11.1019	3.00146	1.13033	2.65539	0.00792172	0.0159174	11.1019	1.44874	1.15262	1.25691	0.208786	0.474701	11.1019	1.47286	1.15624	1.27384	0.202721	0.521666	11.1019	0.251199	1.1975	0.209769	0.833848	0.961135		Bra002933	9.64038	0.254223	0.703957	0.361134	0.717999	NA	9.64038	-0.0509534	0.71046	-0.0717188	0.942826	0.97246	9.64038	-0.7976	0.738971	-1.07934	0.280437	0.418896
Bra002934	489.378	-0.299619	0.223709	-1.33932	0.180465	0.710482	489.378	-0.179361	0.222572	-0.805859	0.420324	0.953973	489.378	-0.0298781	0.223154	-0.13389	0.89349	0.969752		Bra002934	970.5	-0.125328	0.178426	-0.702408	0.482425	0.828875	970.5	0.567527	0.178061	3.18726	0.00143627	0.0090624	970.5	0.707262	0.178083	3.97154	7.14086e-05	0.000445054		Bra002934	642.475	0.273927	0.147754	1.85394	0.0637471	0.323683	642.475	0.087738	0.148079	0.592507	0.553511	0.893234	642.475	0.245589	0.148216	1.65697	0.0975256	0.530687		Bra002934	906.69	-0.00996517	0.179335	-0.0555675	0.955686	0.982827	906.69	-0.284478	0.179291	-1.58669	0.112584	0.267525	906.69	-0.284526	0.179234	-1.58745	0.11241	0.265366	906.69	0.0230751	0.179274	0.128714	0.897584	1		Bra002934	849.856	0.228089	0.163042	1.39896	0.161826	0.318681	849.856	-0.0954624	0.163872	-0.582544	0.5602	0.859992	849.856	-0.0675377	0.164125	-0.411502	0.680704	1	849.856	-0.0212175	0.163787	-0.129543	0.896928	1		Bra002934	1032.9	1.77898	0.162189	10.9686	5.41279e-28	8.13849e-27	1032.9	0.18406	0.164199	1.12095	0.262308	0.539716	1032.9	-0.0180095	0.165032	-0.109127	0.913102	0.98844	1032.9	0.296477	0.164254	1.805	0.0710754	0.287566		Bra002934	523.364	0.16932	0.138568	1.22193	0.221735	0.505389	523.364	0.255988	0.137935	1.85585	0.0634743	0.184062	523.364	0.330906	0.137493	2.40672	0.0160965	0.0423054
Bra002935	296.166	0.100873	0.192571	0.52382	0.600404	0.925476	296.166	-0.0228103	0.191542	-0.119088	0.905206	0.996125	296.166	-0.0757731	0.193546	-0.391499	0.695429	0.899952		Bra002935	435.135	0.135216	0.234789	0.575904	0.56468	0.871102	435.135	-0.166764	0.236427	-0.705352	0.480591	0.656798	435.135	-0.230737	0.237095	-0.973187	0.330461	0.467377		Bra002935	356.921	-0.414081	0.180595	-2.29287	0.0218558	0.185336	356.921	-0.291578	0.1799	-1.62078	0.105065	0.530129	356.921	-0.0947025	0.179953	-0.526262	0.598706	0.910182		Bra002935	371.242	-0.139536	0.173198	-0.805644	0.420448	0.665221	371.242	0.437954	0.169948	2.57699	0.00996643	0.0464849	371.242	0.280199	0.170284	1.64548	0.0998711	0.244217	371.242	-0.0228891	0.172615	-0.132602	0.894508	1		Bra002935	357.159	-0.25816	0.201856	-1.27893	0.200921	0.370281	357.159	0.0529507	0.201563	0.262701	0.792781	0.950605	357.159	0.432696	0.200877	2.15403	0.0312378	0.939995	357.159	0.256736	0.200999	1.2773	0.201496	0.938033		Bra002935	347.967	0.141557	0.168377	0.840718	0.400506	0.486903	347.967	0.00239786	0.170059	0.0141002	0.98875	1	347.967	-0.0106752	0.170892	-0.0624673	0.950191	0.999248	347.967	-0.20432	0.171569	-1.19089	0.233697	0.577524		Bra002935	329.347	-0.166868	0.148509	-1.12363	0.261171	0.548473	329.347	-0.423301	0.149327	-2.83473	0.00458644	0.0256254	329.347	-0.429747	0.148975	-2.8847	0.00391792	0.0126947
Bra002936	0	NA	NA	NA	NA	NA	0	NA	NA	NA	NA	NA	0	NA	NA	NA	NA	NA		Bra002936	0.470076	-0.969335	3.58338	-0.270509	0.786769	NA	0.470076	1.30708	3.53706	0.369539	0.711726	NA	0.470076	1.54118	3.52918	0.436697	0.662331	NA		Bra002936	0.390704	-1.7722	4.31129	-0.411059	0.681029	NA	0.390704	-2.77823	4.31129	-0.644407	0.519312	NA	0.390704	-2.57134	4.31119	-0.596435	0.550885	NA		Bra002936	1.51263	0.564373	2.56028	0.220434	0.825533	NA	1.51263	-2.13655	2.68724	-0.795072	0.426571	NA	1.51263	0.25006	2.55751	0.0977745	0.922111	NA	1.51263	2.82664	2.44608	1.15558	0.247854	NA		Bra002936	1.05179	-1.69687	2.27217	-0.746808	0.45518	NA	1.05179	-3.0471	2.42876	-1.25459	0.209628	NA	1.05179	-2.88084	2.42876	-1.18613	0.23557	1	1.05179	-2.0161	2.34109	-0.86118	0.389139	NA		Bra002936	0.895889	2.19159	3.02747	0.723903	0.469125	NA	0.895889	0	3.16767	0	1	NA	0.895889	3.69316	2.98632	1.23669	0.216201	NA	0.895889	1.72421	3.11039	0.554339	0.579347	NA		Bra002936	0.420079	-1.84003	4.13219	-0.445293	0.656108	NA	0.420079	-0.0717199	4.08935	-0.0175382	0.986007	NA	0.420079	-1.04861	4.13228	-0.25376	0.799681	NA
Bra002937	43.6523	-0.721815	0.48517	-1.48776	0.136815	0.653934	43.6523	-0.664737	0.48032	-1.38394	0.166376	0.836407	43.6523	-1.84953	0.507049	-3.64764	0.000264656	0.0116435		Bra002937	8.05551	0.996048	0.914906	1.08869	0.276291	NA	8.05551	-0.337655	0.963349	-0.350501	0.725963	0.84008	8.05551	-1.16141	1.02599	-1.13199	0.257639	0.38902		Bra002937	4.77071	-1.691	1.18748	-1.42402	0.154439	NA	4.77071	0.0563785	1.08404	0.0520075	0.958523	NA	4.77071	-0.964224	1.14162	-0.844607	0.39833	NA		Bra002937	3.89143	1.04647	1.43303	0.73025	0.465238	0.701525	3.89143	-0.899522	1.52119	-0.591328	0.554301	0.739944	3.89143	0.272339	1.44796	0.188085	0.85081	NA	3.89143	0.862555	1.43861	0.599574	0.54879	1		Bra002937	7.88388	2.80325	1.42866	1.96216	0.0497436	0.134181	7.88388	0.830762	1.46438	0.567313	0.570501	NA	7.88388	0.00474338	1.50807	0.00314534	0.99749	1	7.88388	1.57983	1.44652	1.09216	0.274765	0.966549		Bra002937	28.8406	3.66746	0.941389	3.89579	9.78773e-05	0.00026945	28.8406	-1.9371	1.06754	-1.81455	0.0695937	0.240419	28.8406	-0.985625	1.01678	-0.969361	0.332365	0.666284	28.8406	-2.81862	1.18523	-2.37811	0.0174014	0.105054		Bra002937	5.8747	-1.13876	1.08519	-1.04936	0.294012	NA	5.8747	0.560246	0.965899	0.580025	0.561898	0.744493	5.8747	1.00432	0.950394	1.05674	0.290629	0.4304
Bra002938	2.18955	-3.2337	2.27685	-1.42025	0.155534	NA	2.18955	-0.32774	1.99828	-0.164011	0.869723	NA	2.18955	-0.851071	2.04417	-0.416341	0.67716	NA		Bra002938	0.926272	0.316118	3.29357	0.0959804	0.923536	NA	0.926272	-0.0695095	3.35945	-0.0206907	0.983492	NA	0.926272	0.504564	3.32156	0.151906	0.879261	NA		Bra002938	0.322951	1.02059	4.40746	0.23156	0.81688	NA	0.322951	0	4.40746	0	1	NA	0.322951	2.56435	4.33407	0.591673	0.55407	NA		Bra002938	0.419516	2.41431	4.7874	0.504306	0.614047	NA	0.419516	1.33911	4.83977	0.276689	0.782019	NA	0.419516	1.54044	4.82087	0.319535	0.749321	NA	0.419516	0	4.85678	0	1	NA		Bra002938	0.204833	2.38426	4.77072	0.499768	0.617238	NA	0.204833	0	4.85678	0	1	NA	0.204833	0	4.85678	0	1	NA	0.204833	0	4.85678	0	1	NA		Bra002938	0	NA	NA	NA	NA	NA	0	NA	NA	NA	NA	NA	0	NA	NA	NA	NA	NA	0	NA	NA	NA	NA	NA		Bra002938	0	NA	NA	NA	NA	NA	0	NA	NA	NA	NA	NA	0	NA	NA	NA	NA	NA
Bra002939	0.370963	2.94433	4.30511	0.683917	0.494028	NA	0.370963	0	4.40736	0	1	NA	0.370963	0	4.40746	0	1	NA		Bra002939	0.26744	-1.44006	4.33086	-0.332511	0.739504	NA	0.26744	-1.96188	4.33075	-0.453012	0.65054	NA	0.26744	-1.80759	4.33086	-0.417376	0.676403	NA		Bra002939	0.105576	0	4.40746	0	1	NA	0.105576	0	4.40746	0	1	NA	0.105576	1.18316	4.40736	0.268451	0.788352	NA		Bra002939	0.564875	3.42055	4.74951	0.720192	0.471407	NA	0.564875	1.91161	4.79861	0.398367	0.690359	NA	0.564875	0	4.85678	0	1	NA	0.564875	0	4.85678	0	1	NA		Bra002939	0.345139	0	4.85661	0	1	NA	0.345139	3.1374	4.7529	0.660101	0.509189	NA	0.345139	0	4.85678	0	1	NA	0.345139	0	4.85678	0	1	NA		Bra002939	0	NA	NA	NA	NA	NA	0	NA	NA	NA	NA	NA	0	NA	NA	NA	NA	NA	0	NA	NA	NA	NA	NA		Bra002939	0.0976594	1.09713	4.40736	0.248932	0.803414	NA	0.0976594	0	4.40746	0	1	NA	0.0976594	0	4.40746	0	1	NA
Bra002940	126.543	0.429519	0.273936	1.56795	0.116892	0.62256	126.543	0.109132	0.273455	0.399083	0.689832	0.983625	126.543	0.516103	0.27364	1.88606	0.0592864	0.326549		Bra002940	132.584	-0.107494	0.242193	-0.443836	0.657161	0.909459	132.584	0.0572097	0.244272	0.234205	0.814826	0.896333	132.584	0.242828	0.244025	0.995099	0.319688	0.456393		Bra002940	110.979	-0.334335	0.282628	-1.18295	0.236829	0.588221	110.979	0.00867698	0.279427	0.0310527	0.975228	0.995862	110.979	0.153829	0.279905	0.549578	0.582609	0.905647		Bra002940	123.722	0.319206	0.250432	1.27462	0.202442	0.438593	123.722	-0.0524362	0.250894	-0.208997	0.83445	0.921865	123.722	-0.111971	0.251062	-0.445989	0.655605	0.806241	123.722	0.0431059	0.252474	0.170734	0.864433	1		Bra002940	114.532	-0.37479	0.240832	-1.55623	0.119653	0.25722	114.532	-0.567502	0.244673	-2.31943	0.0203716	0.171352	114.532	-0.297594	0.243598	-1.22166	0.221836	1	114.532	-0.013792	0.240016	-0.0574626	0.954177	1		Bra002940	116.75	-1.55715	0.300608	-5.18	2.21892e-07	8.43935e-07	116.75	-1.82677	0.305847	-5.9728	2.33212e-09	5.65408e-08	116.75	-1.77873	0.307313	-5.788	7.12288e-09	1.87327e-07	116.75	-1.89432	0.308075	-6.14889	7.80277e-10	2.34486e-08		Bra002940	67.0831	-0.468104	0.234997	-1.99195	0.0463761	0.204708	67.0831	-0.864317	0.240065	-3.60035	0.000317788	0.00291513	67.0831	-1.03761	0.242013	-4.28743	1.80754e-05	0.00011132
Bra002941	0.247524	0.977634	4.40746	0.221813	0.824459	NA	0.247524	0	4.40736	0	1	NA	0.247524	1.7604	4.38145	0.401785	0.687843	NA		Bra002941	0.0756802	0.954243	4.40746	0.216506	0.828593	NA	0.0756802	0	4.40736	0	1	NA	0.0756802	0	4.40746	0	1	NA		Bra002941	0	NA	NA	NA	NA	NA	0	NA	NA	NA	NA	NA	0	NA	NA	NA	NA	NA		Bra002941	0	NA	NA	NA	NA	NA	0	NA	NA	NA	NA	NA	0	NA	NA	NA	NA	NA	0	NA	NA	NA	NA	NA		Bra002941	0	NA	NA	NA	NA	NA	0	NA	NA	NA	NA	NA	0	NA	NA	NA	NA	NA	0	NA	NA	NA	NA	NA		Bra002941	0	NA	NA	NA	NA	NA	0	NA	NA	NA	NA	NA	0	NA	NA	NA	NA	NA	0	NA	NA	NA	NA	NA		Bra002941	0	NA	NA	NA	NA	NA	0	NA	NA	NA	NA	NA	0	NA	NA	NA	NA	NA
Bra002942	146.466	0.00454978	0.429494	0.0105933	0.991548	0.999411	146.466	-0.41226	0.429581	-0.959678	0.337217	0.937617	146.466	-0.201311	0.430479	-0.467644	0.64004	0.874883		Bra002942	942.184	-0.724677	0.332511	-2.17941	0.0293015	0.244397	942.184	-0.814038	0.332911	-2.44521	0.0144767	0.0539396	942.184	-2.18169	0.335342	-6.50588	7.72406e-11	2.62807e-09		Bra002942	1050.18	-0.34289	0.20819	-1.64701	0.0995564	0.401461	1050.18	-0.175204	0.207945	-0.842552	0.399479	0.816714	1050.18	-0.247847	0.20827	-1.19002	0.234037	0.706856		Bra002942	1533.25	-0.979613	0.269586	-3.63377	0.000279305	0.00484561	1533.25	0.828117	0.267942	3.09066	0.00199715	0.0136409	1533.25	0.801998	0.267937	2.99323	0.00276043	0.0170138	1533.25	-0.128501	0.268627	-0.478362	0.632392	1		Bra002942	1101	-0.453821	0.29601	-1.53313	0.125245	0.265432	1101	-0.00474486	0.29585	-0.0160381	0.987204	0.998894	1101	0.0360354	0.295934	0.121768	0.903082	1	1101	-0.221666	0.296026	-0.748804	0.453975	0.994119		Bra002942	742.742	2.52094	0.18476	13.6444	2.18104e-42	5.99e-41	742.742	0.815974	0.187057	4.36218	1.28774e-05	0.000180049	742.742	0.475025	0.188378	2.52166	0.0116802	0.0759227	742.742	0.156722	0.189259	0.82808	0.407625	0.745081		Bra002942	288.784	0.0146107	0.258941	0.0564249	0.955003	0.984652	288.784	-1.56615	0.264868	-5.91294	3.3605e-09	1.21259e-07	288.784	-1.36322	0.263281	-5.17782	2.24495e-07	2.17302e-06
Bra002943	0.32274	-1.75982	4.37506	-0.40224	0.687508	NA	0.32274	-0.0715477	4.31785	-0.0165702	0.98678	NA	0.32274	-1.72241	4.37506	-0.393689	0.693811	NA		Bra002943	0.393683	2.15608	4.29787	0.501663	0.615905	NA	0.393683	-0.529362	4.40736	-0.120109	0.904397	NA	0.393683	-0.375082	4.40746	-0.0851016	0.932181	NA		Bra002943	0.307411	-0.638017	4.38509	-0.145497	0.884318	NA	0.307411	-1.64405	4.38509	-0.374918	0.707722	NA	0.307411	-0.475423	4.38498	-0.108421	0.913662	NA		Bra002943	0.85369	2.99344	4.72876	0.633029	0.526715	NA	0.85369	1.91187	4.76512	0.401222	0.688257	NA	0.85369	3.33257	4.70968	0.7076	0.479194	NA	0.85369	0	4.82371	0	1	NA		Bra002943	0.871959	3.06173	4.67547	0.65485	0.512564	NA	0.871959	3.78772	4.66464	0.812006	0.416788	NA	0.871959	0	4.78522	0	1	1	0.871959	0	4.78522	0	1	NA		Bra002943	1.30474	2.52067	3.35669	0.750939	0.45269	0.538529	1.30474	-2.3672	3.5436	-0.668019	0.504121	NA	1.30474	-2.18028	3.5436	-0.615271	0.538376	NA	1.30474	-1.26533	3.5436	-0.357073	0.721037	NA		Bra002943	0.382667	-1.64539	4.18661	-0.393013	0.69431	NA	0.382667	-1.74346	4.1867	-0.416427	0.677097	NA	0.382667	0.593959	4.10502	0.144691	0.884955	NA
Bra002944	2662.18	-0.241356	0.431139	-0.55981	0.575609	0.919663	2662.18	-0.243709	0.431056	-0.565378	0.571816	0.97082	2662.18	0.0652822	0.43108	0.151439	0.87963	0.965391		Bra002944	1263.72	-0.790079	0.40053	-1.97258	0.0485429	0.318966	1263.72	-0.941248	0.400833	-2.34823	0.018863	0.0660464	1263.72	-1.49306	0.401404	-3.71958	0.000199553	0.00107068		Bra002944	890.672	0.0122111	0.363697	0.0335748	0.973216	0.992666	890.672	0.371175	0.363409	1.02137	0.30708	0.759312	890.672	0.200048	0.363675	0.550074	0.582268	0.905583		Bra002944	700.381	-0.0599555	0.420618	-0.142541	0.886653	0.954402	700.381	0.636528	0.419767	1.51639	0.129422	0.294329	700.381	0.572505	0.419781	1.36382	0.172625	0.354465	700.381	0.477567	0.420082	1.13684	0.255604	1		Bra002944	813.417	-0.516922	0.260547	-1.98398	0.0472576	0.128876	813.417	-0.0615961	0.26028	-0.236654	0.812926	0.955659	813.417	0.067634	0.260315	0.259816	0.795005	1	813.417	-0.0102419	0.260253	-0.0393536	0.968608	1		Bra002944	1658.06	-0.228011	0.215659	-1.05727	0.290387	0.373723	1658.06	-2.12192	0.217278	-9.76592	1.57672e-22	1.24625e-20	1658.06	-2.20258	0.217696	-10.1177	4.6125e-24	4.60713e-22	1658.06	-2.08975	0.217438	-9.6108	7.19873e-22	6.1587e-20		Bra002944	808.253	-0.449254	0.297155	-1.51185	0.130572	0.376212	808.253	-0.0978581	0.296692	-0.329831	0.741528	0.864297	808.253	-0.737454	0.297298	-2.48052	0.0131191	0.0356765
Bra002945	61.2569	-0.0195794	0.572821	-0.0341806	0.972733	0.996365	61.2569	0.54791	0.567448	0.96557	0.33426	0.937617	61.2569	-0.492715	0.577517	-0.853163	0.393569	0.739738		Bra002945	145.21	-0.0693775	0.34575	-0.200658	0.840966	0.964377	145.21	-0.601997	0.350097	-1.71952	0.0855204	0.203653	145.21	-1.19919	0.356079	-3.36776	0.000757819	0.00336933		Bra002945	89.172	0.758678	0.367243	2.06588	0.0388403	0.251917	89.172	0.411814	0.369018	1.11597	0.264434	0.732277	89.172	0.0852655	0.373295	0.228413	0.819325	0.967467		Bra002945	146.085	-0.898766	0.291861	-3.07944	0.00207392	0.0207734	146.085	-0.673786	0.287744	-2.34161	0.0192006	0.075947	146.085	-0.0223264	0.284181	-0.0785639	0.93738	0.97114	146.085	-0.160708	0.286448	-0.561037	0.574772	1		Bra002945	159.27	0.280736	0.239827	1.17058	0.241769	0.419241	159.27	0.00557302	0.242648	0.0229675	0.981676	0.997985	159.27	0.273587	0.241976	1.13064	0.258208	1	159.27	0.115253	0.24212	0.476014	0.634064	0.997384		Bra002945	130.9	1.47368	0.370128	3.98153	6.84737e-05	0.000192478	130.9	0.177479	0.375861	0.472194	0.636788	0.839325	130.9	0.096671	0.37756	0.256041	0.797919	0.947523	130.9	-0.0446431	0.378227	-0.118033	0.906042	0.983598		Bra002945	111.935	-0.022801	0.192717	-0.118314	0.905819	0.966033	111.935	0.367852	0.186635	1.97097	0.0487276	0.153487	111.935	0.600212	0.183701	3.26734	0.00108565	0.00417023
Bra002946	182.918	-0.190659	0.322573	-0.591058	0.554481	0.913016	182.918	-0.26652	0.321431	-0.829167	0.40701	0.95089	182.918	-0.861352	0.326235	-2.64028	0.00828382	0.114525		Bra002946	371.257	-0.118917	0.301396	-0.394555	0.693171	0.921902	371.257	0.441322	0.301088	1.46576	0.142715	0.293834	371.257	1.173	0.299924	3.911	9.19131e-05	0.000554041		Bra002946	123.349	0.0969202	0.392005	0.247242	0.804721	0.941032	123.349	0.06991	0.39189	0.178392	0.858415	0.976984	123.349	0.196479	0.392308	0.500828	0.616492	0.917898		Bra002946	301.585	0.267608	0.24917	1.074	0.282822	0.530946	301.585	-0.34561	0.250219	-1.38123	0.167208	0.348401	301.585	0.315171	0.248121	1.27023	0.204002	0.396927	301.585	0.105631	0.249666	0.42309	0.67223	1		Bra002946	215.501	0.138467	0.276993	0.499893	0.61715	0.765382	215.501	-0.222816	0.279105	-0.798323	0.424683	0.784078	215.501	-0.19369	0.279711	-0.692466	0.488644	1	215.501	-0.0281612	0.278415	-0.101148	0.919433	1		Bra002946	342.936	3.2758	0.307345	10.6584	1.59343e-26	2.21736e-25	342.936	0.425662	0.313572	1.35746	0.174634	0.428952	342.936	0.585599	0.313712	1.86668	0.0619465	0.256492	342.936	0.567478	0.313569	1.80974	0.0703364	0.285407		Bra002946	150.196	-0.177218	0.183904	-0.963642	0.335225	0.620279	150.196	0.470598	0.174644	2.69461	0.00704719	0.0359113	150.196	1.40139	0.167466	8.36821	5.8499e-17	3.19988e-15
Bra002947	945.907	-0.415323	0.162933	-2.54904	0.0108021	0.252316	945.907	-0.0743248	0.161792	-0.459384	0.645959	0.979747	945.907	-0.162253	0.162544	-0.998205	0.31818	0.680656		Bra002947	872.798	0.0603964	0.346637	0.174236	0.86168	0.970455	872.798	0.213554	0.346832	0.615728	0.538074	0.703603	872.798	-0.463292	0.347679	-1.33253	0.182686	0.299195		Bra002947	587.747	-0.0817807	0.295943	-0.276339	0.782288	0.932474	587.747	-0.0897517	0.29588	-0.303338	0.761632	0.950855	587.747	0.264378	0.295687	0.894114	0.371261	0.810536		Bra002947	827.248	0.458812	0.253988	1.80643	0.0708512	0.229334	827.248	0.179125	0.253963	0.705318	0.480612	0.682409	827.248	-0.0321643	0.254153	-0.126555	0.899293	0.952081	827.248	0.449541	0.253989	1.76992	0.0767405	1		Bra002947	727.571	-0.551516	0.3889	-1.41814	0.15615	0.310739	727.571	-0.607798	0.389171	-1.56177	0.118341	0.451763	727.571	-0.414198	0.389137	-1.0644	0.287148	1	727.571	0.129452	0.38858	0.333141	0.739028	1		Bra002947	1135.14	1.18209	0.136796	8.64123	5.5612e-18	4.82358e-17	1135.14	-0.0278534	0.138629	-0.20092	0.840761	0.945675	1135.14	0.0387586	0.13887	0.279099	0.780169	0.939928	1135.14	0.0919666	0.13867	0.663205	0.507199	0.811626		Bra002947	778.263	0.050571	0.103272	0.489686	0.624356	0.832797	778.263	0.298978	0.102151	2.92684	0.00342425	0.0203233	778.263	0.498144	0.101442	4.91063	9.07854e-07	7.6988e-06
Bra002948	17.5158	0.924254	0.91263	1.01274	0.311186	0.804949	17.5158	1.1291	0.905774	1.24656	0.21256	0.877232	17.5158	0.651562	0.917509	0.710142	0.477616	0.794711		Bra002948	22.8576	0.161283	0.641704	0.251336	0.801555	0.953719	22.8576	0.591444	0.641867	0.921444	0.356819	0.546004	22.8576	1.05201	0.637101	1.65124	0.0986891	0.186197		Bra002948	20.6351	1.28598	0.56693	2.26833	0.0233091	NA	20.6351	1.28975	0.56617	2.27803	0.022725	NA	20.6351	0.197194	0.595093	0.331367	0.740367	0.952804		Bra002948	19.4435	0.855734	0.802042	1.06694	0.285997	0.534518	19.4435	-0.816301	0.823769	-0.990934	0.321718	0.533834	19.4435	-0.361841	0.813599	-0.444741	0.656507	0.806778	19.4435	0.115764	0.811222	0.142703	0.886525	1		Bra002948	17.535	1.22967	0.742229	1.65673	0.0975737	0.221857	17.535	-0.130904	0.765192	-0.171074	0.864166	0.968894	17.535	-0.155995	0.769895	-0.202619	0.839433	1	17.535	0.0163649	0.762493	0.0214624	0.982877	1		Bra002948	27.6529	-0.823536	0.665218	-1.23799	0.215718	0.292681	27.6529	0.272873	0.655463	0.416306	0.677186	0.862556	27.6529	0.29811	0.657287	0.453545	0.650156	0.882016	27.6529	0.00202545	0.660471	0.00306668	0.997553	1		Bra002948	24.3271	-0.355776	0.440574	-0.80753	0.419361	0.693513	24.3271	0.171092	0.423806	0.403705	0.68643	0.830003	24.3271	0.409222	0.417671	0.979771	0.327199	0.469489
Bra002949	87.7909	-0.367588	0.541869	-0.678371	0.497537	0.89309	87.7909	-0.320491	0.539704	-0.593828	0.552627	0.968447	87.7909	-0.460957	0.542676	-0.849416	0.39565	0.741144		Bra002949	120.923	-0.158043	0.350848	-0.45046	0.652379	0.907677	120.923	-0.210423	0.353648	-0.595007	0.551839	0.714138	120.923	-0.117783	0.35408	-0.332646	0.739402	0.823177		Bra002949	119.695	0.254603	0.384834	0.661591	0.508234	0.803865	119.695	-0.1876	0.386862	-0.484929	0.627727	0.915445	119.695	0.187225	0.385949	0.485104	0.627603	0.921652		Bra002949	114.532	0.187383	0.214031	0.875494	0.381305	0.630101	114.532	-0.196942	0.214737	-0.917128	0.359076	0.572618	114.532	-0.315472	0.215556	-1.46353	0.143323	0.312498	114.532	0.0688053	0.215073	0.319916	0.749032	1		Bra002949	137.167	1.03634	0.350572	2.95614	0.00311518	0.0144108	137.167	0.117467	0.355296	0.330618	0.740933	0.93552	137.167	-0.233757	0.358935	-0.651251	0.514884	1	137.167	0.798993	0.35216	2.26884	0.0232782	0.560086		Bra002949	133.675	1.29698	0.262515	4.94059	7.78866e-07	2.78285e-06	133.675	0.192955	0.269484	0.716017	0.473981	0.734271	133.675	0.0105481	0.272607	0.0386933	0.969135	1	133.675	0.0515941	0.271791	0.18983	0.849443	0.966517		Bra002949	85.0893	-0.00613465	0.242234	-0.0253253	0.979796	0.993661	85.0893	0.615554	0.233742	2.63348	0.0084516	0.0412426	85.0893	0.246131	0.236779	1.0395	0.298574	0.438685
Bra002950	131.084	-0.19748	0.273382	-0.722356	0.470075	0.881592	131.084	0.170666	0.268121	0.636525	0.524435	0.964382	131.084	0.410652	0.269227	1.5253	0.127184	0.467091		Bra002950	280.893	0.202107	0.202021	1.00043	0.317104	0.726828	280.893	0.0489855	0.20421	0.239878	0.810425	0.893739	280.893	-0.370659	0.20735	-1.7876	0.0738403	0.148674		Bra002950	229.847	-0.0682116	0.35158	-0.194014	0.846165	0.954727	229.847	-0.174464	0.351746	-0.495994	0.619899	0.913212	229.847	0.0301295	0.351768	0.0856516	0.931743	0.986955		Bra002950	273.971	-0.325154	0.275821	-1.17886	0.238455	0.482099	273.971	0.474739	0.272141	1.74446	0.0810783	0.213899	273.971	0.183163	0.272757	0.671524	0.501887	0.693203	273.971	0.217441	0.273644	0.794614	0.426838	1		Bra002950	288.44	-0.194366	0.272481	-0.713319	0.475649	0.654376	288.44	-0.277513	0.273319	-1.01535	0.309941	0.696397	288.44	-0.578038	0.274947	-2.10236	0.0355217	0.975854	288.44	-0.307564	0.273493	-1.12458	0.260768	0.962805		Bra002950	222.082	-0.358076	0.178109	-2.01044	0.0443849	0.0752766	222.082	-0.312885	0.179959	-1.73865	0.0820971	0.268255	222.082	-0.222685	0.180588	-1.23311	0.217536	0.54186	222.082	-0.150641	0.179828	-0.837695	0.402202	0.740346		Bra002950	201.365	0.39276	0.15026	2.61386	0.00895259	0.0697488	201.365	-0.0922764	0.153151	-0.602519	0.546829	0.733071	201.365	-0.245455	0.153857	-1.59535	0.110635	0.204395
Bra002951	32.4221	-0.29143	0.481319	-0.605481	0.544859	0.910857	32.4221	0.116394	0.46824	0.248578	0.803687	0.992933	32.4221	0.37229	0.470604	0.791089	0.428892	0.763138		Bra002951	41.2392	-0.356508	0.52709	-0.67637	0.498806	0.835938	41.2392	-0.377314	0.532991	-0.707918	0.478996	0.655686	41.2392	0.266517	0.526789	0.505927	0.612908	0.725308		Bra002951	50.1134	0.0222144	0.368266	0.0603216	0.9519	0.986725	50.1134	0.133509	0.366318	0.364461	0.715514	0.939469	50.1134	-0.0365436	0.371295	-0.0984221	0.921597	0.985181		Bra002951	51.929	0.485642	0.329537	1.47371	0.140559	0.352859	51.929	0.611475	0.324602	1.88377	0.0595963	0.173043	51.929	0.0990391	0.330114	0.300015	0.764166	0.877264	51.929	0.0528869	0.33595	0.157425	0.87491	1		Bra002951	57.2108	0.749012	0.368022	2.03524	0.0418272	0.117246	57.2108	0.435414	0.37269	1.1683	0.242686	0.632607	57.2108	0.128207	0.378366	0.338843	0.734728	1	57.2108	0.301954	0.37444	0.806415	0.420004	0.984474		Bra002951	82.0966	0.00540024	0.295872	0.0182519	0.985438	0.990064	82.0966	-0.589565	0.303906	-1.93996	0.0523849	0.197595	82.0966	-0.582002	0.306056	-1.90162	0.0572212	0.242892	82.0966	-0.509613	0.304604	-1.67304	0.0943204	0.34574		Bra002951	57.8479	0.0140352	0.232971	0.0602445	0.951961	0.983511	57.8479	0.147531	0.229001	0.644238	0.519421	0.713364	57.8479	-0.345202	0.236645	-1.45873	0.144638	0.252541
Bra002952	0	NA	NA	NA	NA	NA	0	NA	NA	NA	NA	NA	0	NA	NA	NA	NA	NA		Bra002952	0	NA	NA	NA	NA	NA	0	NA	NA	NA	NA	NA	0	NA	NA	NA	NA	NA		Bra002952	0	NA	NA	NA	NA	NA	0	NA	NA	NA	NA	NA	0	NA	NA	NA	NA	NA		Bra002952	0.274677	2.81245	4.76924	0.589707	0.555387	NA	0.274677	0	4.85678	0	1	NA	0.274677	0	4.85678	0	1	NA	0.274677	0	4.85678	0	1	NA		Bra002952	0	NA	NA	NA	NA	NA	0	NA	NA	NA	NA	NA	0	NA	NA	NA	NA	NA	0	NA	NA	NA	NA	NA		Bra002952	0	NA	NA	NA	NA	NA	0	NA	NA	NA	NA	NA	0	NA	NA	NA	NA	NA	0	NA	NA	NA	NA	NA		Bra002952	0	NA	NA	NA	NA	NA	0	NA	NA	NA	NA	NA	0	NA	NA	NA	NA	NA
Bra002953	52.447	0.186265	0.467691	0.398265	0.690435	0.943774	52.447	-0.469367	0.470008	-0.998636	0.317971	0.931098	52.447	-0.497928	0.475275	-1.04766	0.294794	0.660521		Bra002953	125.428	-0.380946	0.325904	-1.16889	0.242448	0.657867	125.428	-0.600543	0.330272	-1.81833	0.0690138	0.174112	125.428	-0.140123	0.328012	-0.427189	0.669242	0.769239		Bra002953	102.415	-0.102403	0.310266	-0.330049	0.741363	0.91825	102.415	-0.292721	0.31136	-0.940134	0.347149	0.787418	102.415	-0.0276282	0.310924	-0.0888584	0.929194	0.986911		Bra002953	110.654	-0.0106801	0.342912	-0.0311451	0.975154	0.99096	110.654	0.620318	0.336951	1.84097	0.0656255	0.185246	110.654	0.8062	0.336001	2.39939	0.0164222	0.0663443	110.654	-0.120697	0.343819	-0.351048	0.725553	1		Bra002953	102.471	1.48532	0.317454	4.67886	2.88476e-06	3.05942e-05	102.471	0.395414	0.324748	1.2176	0.223376	0.610334	102.471	0.167924	0.328468	0.511233	0.609188	1	102.471	0.678915	0.322784	2.10331	0.0354388	0.649109		Bra002953	135.176	2.34796	0.326699	7.18694	6.62619e-13	4.0464e-12	135.176	0.328448	0.336297	0.976662	0.328737	0.61023	135.176	0.529523	0.336197	1.57504	0.115247	0.380712	135.176	0.322733	0.337545	0.956116	0.339013	0.686729		Bra002953	97.408	-0.42938	0.197776	-2.17104	0.0299281	0.156852	97.408	-0.143086	0.192226	-0.744361	0.456658	0.661532	97.408	-0.0443759	0.19016	-0.233361	0.815481	0.881613
Bra002954	836.355	0.106021	0.232725	0.455563	0.648705	0.93721	836.355	0.407225	0.231919	1.75589	0.0791072	0.70103	836.355	0.495368	0.232274	2.13269	0.0329502	0.241809		Bra002954	1368.78	-0.320781	0.308786	-1.03884	0.298877	0.712076	1368.78	0.986546	0.308189	3.20111	0.001369	0.00874158	1368.78	1.30403	0.308112	4.23231	2.31303e-05	0.000168937		Bra002954	792.045	0.590034	0.144662	4.0787	4.52876e-05	0.00319708	792.045	0.286801	0.145142	1.976	0.0481551	0.393241	792.045	0.452136	0.145239	3.11305	0.00185167	0.0645119		Bra002954	1024.27	0.390302	0.176099	2.21638	0.0266654	0.121191	1024.27	-0.566623	0.176958	-3.20203	0.00136464	0.0101535	1024.27	-0.708236	0.177131	-3.99837	6.37815e-05	0.000813703	1024.27	0.18081	0.176324	1.02544	0.305155	1		Bra002954	1314.34	1.14904	0.168696	6.81134	9.66918e-12	2.81681e-10	1314.34	-0.00554706	0.169849	-0.0326587	0.973947	0.996235	1314.34	0.0361443	0.170011	0.2126	0.831639	1	1314.34	-0.127194	0.170051	-0.747972	0.454477	0.994119		Bra002954	1261.9	-0.101396	0.157604	-0.643358	0.519992	0.602758	1261.9	0.0963277	0.157799	0.610447	0.541566	0.781193	1261.9	0.243867	0.157847	1.54496	0.122357	0.393935	1261.9	0.204898	0.157837	1.29816	0.194231	0.5242		Bra002954	943.191	0.389112	0.124401	3.12788	0.00176072	0.0219441	943.191	0.528768	0.123895	4.26786	1.97355e-05	0.000278273	943.191	0.773583	0.123344	6.27177	3.56971e-10	6.26203e-09
Bra002955	238.64	0.0281046	0.278183	0.101029	0.919527	0.985551	238.64	-0.152603	0.277484	-0.549951	0.582353	0.973115	238.64	-0.246593	0.279428	-0.882493	0.37751	0.726525		Bra002955	359.067	-0.496607	0.237335	-2.09243	0.0363998	0.274579	359.067	0.196373	0.236612	0.829938	0.406574	0.593384	359.067	-0.0987674	0.237991	-0.415004	0.678139	0.776075		Bra002955	316.125	0.0285519	0.274286	0.104095	0.917094	0.977587	316.125	0.0129086	0.274188	0.0470793	0.96245	0.994117	316.125	0.245277	0.274131	0.894745	0.370924	0.810288		Bra002955	300.631	-0.468712	0.277716	-1.68774	0.0914617	0.269591	300.631	-0.888558	0.278131	-3.19475	0.0013995	0.0103775	300.631	-0.388116	0.276444	-1.40396	0.160331	0.336785	300.631	-0.0387217	0.276407	-0.14009	0.888589	1		Bra002955	483.299	1.22561	0.199528	6.14252	8.12205e-10	1.70484e-08	483.299	0.438232	0.201257	2.17748	0.0294451	0.213271	483.299	0.0102309	0.202971	0.0504059	0.959799	1	483.299	-0.0469273	0.202704	-0.231507	0.816921	1		Bra002955	341.257	0.331172	0.182179	1.81784	0.0690892	0.111212	341.257	0.0149335	0.184331	0.0810146	0.93543	0.984574	341.257	0.0414044	0.184997	0.223811	0.822904	0.95598	341.257	0.100156	0.184553	0.542695	0.58734	0.858598		Bra002955	229.328	0.059813	0.14643	0.408475	0.682925	0.864701	229.328	0.333186	0.143784	2.31727	0.0204889	0.081105	229.328	0.082703	0.144973	0.570471	0.568358	0.693006
Bra002956	0	NA	NA	NA	NA	NA	0	NA	NA	NA	NA	NA	0	NA	NA	NA	NA	NA		Bra002956	0.436099	-2.83487	4.30931	-0.657847	0.510636	NA	0.436099	-0.67465	4.28123	-0.157583	0.874785	NA	0.436099	-2.24062	4.30931	-0.519948	0.6031	NA		Bra002956	0.417722	-0.796244	4.2859	-0.185782	0.852615	NA	0.417722	-2.61913	4.3187	-0.606462	0.544208	NA	0.417722	-2.41224	4.3186	-0.558569	0.576456	NA		Bra002956	1.63039	0.470417	4.01207	0.11725	0.906662	NA	1.63039	-4.26811	4.16043	-1.02588	0.304947	NA	1.63039	-1.95638	4.08251	-0.479211	0.631789	NA	1.63039	-3.96194	4.16043	-0.952291	0.340949	1		Bra002956	5.6427	1.91703	2.43224	0.788175	0.430594	0.613559	5.6427	4.14587	2.39861	1.72844	0.0839087	NA	5.6427	3.97202	2.40156	1.65393	0.0981417	1	5.6427	0.943177	2.49122	0.3786	0.704985	NA		Bra002956	2.48145	1.56491	1.69309	0.924293	0.355334	0.440727	2.48145	2.15042	1.68673	1.2749	0.202343	NA	2.48145	1.29186	1.72992	0.746772	0.455201	NA	2.48145	-0.605548	1.93314	-0.313245	0.754095	NA		Bra002956	1.24822	1.66241	1.94624	0.854164	0.393014	NA	1.24822	1.93339	1.90684	1.01393	0.310618	NA	1.24822	2.68047	1.8468	1.45141	0.146666	NA
Bra002957	18501.8	0.29484	0.248244	1.1877	0.234951	0.757118	18501.8	0.0154063	0.248239	0.0620624	0.950513	0.999326	18501.8	0.0177971	0.248261	0.0716869	0.942851	0.985457		Bra002957	29150.9	0.678849	0.26883	2.5252	0.0115632	0.145887	29150.9	0.765811	0.26884	2.84857	0.00439161	0.0218974	29150.9	1.37807	0.268827	5.12623	2.95604e-07	3.83026e-06		Bra002957	24970.3	-0.110813	0.331169	-0.334611	0.737919	0.916139	24970.3	-0.248929	0.331172	-0.751662	0.452254	0.847998	24970.3	0.261756	0.331163	0.790415	0.429286	0.843754		Bra002957	9226.74	0.0396212	0.228634	0.173295	0.862419	0.943018	9226.74	0.141622	0.228589	0.61955	0.535554	0.725068	9226.74	0.163486	0.228583	0.715214	0.474477	0.670228	9226.74	0.0628432	0.22863	0.274868	0.783417	1		Bra002957	15673.3	-0.680095	0.214514	-3.1704	0.00152232	0.0078403	15673.3	0.290517	0.214461	1.35464	0.175533	0.547957	15673.3	-0.0759261	0.214496	-0.353975	0.723358	1	15673.3	0.058821	0.214476	0.274254	0.783889	1		Bra002957	14083	-1.51091	0.222585	-6.78804	1.13671e-11	6.32723e-11	14083	0.0757535	0.222462	0.340524	0.733462	0.893984	14083	-0.00247159	0.222481	-0.0111092	0.991136	1	14083	0.344759	0.222454	1.5498	0.121189	0.401368		Bra002957	29312.3	0.489058	0.0771402	6.33986	2.29967e-10	8.16388e-08	29312.3	0.656224	0.0771166	8.5095	1.74678e-17	2.38501e-15	29312.3	-0.380952	0.0772262	-4.93294	8.09997e-07	6.93552e-06
Bra002958	39.7405	0.337457	0.45257	0.745648	0.45588	0.874608	39.7405	0.2329	0.449183	0.518497	0.604112	0.977214	39.7405	0.200632	0.454984	0.440965	0.659239	0.883232		Bra002958	107.912	-0.148215	0.445739	-0.332514	0.739501	0.935177	107.912	0.359111	0.44539	0.806285	0.420079	0.605669	107.912	0.515958	0.445386	1.15845	0.24668	0.376402		Bra002958	69.7522	0.0314732	0.515921	0.061004	0.951356	0.986541	69.7522	0.351786	0.513818	0.684651	0.493564	0.865158	69.7522	-0.522204	0.521811	-1.00075	0.316945	0.770925		Bra002958	88.9934	-0.483938	0.440635	-1.09827	0.272085	0.521246	88.9934	-0.0392003	0.435682	-0.0899745	0.928307	0.969048	88.9934	0.0921369	0.434869	0.211873	0.832206	0.91616	88.9934	-0.36238	0.439589	-0.824359	0.409735	1		Bra002958	105.376	-0.367863	0.330549	-1.11288	0.265759	0.445869	105.376	0.438232	0.326684	1.34146	0.179772	0.554418	105.376	0.277942	0.328651	0.845706	0.397717	1	105.376	0.158497	0.328546	0.482419	0.629508	0.997384		Bra002958	75.6712	-0.558238	0.366775	-1.52202	0.128005	0.188967	75.6712	0.632547	0.358876	1.76258	0.0779716	0.2591	75.6712	0.833149	0.35879	2.32211	0.020227	0.115698	75.6712	0.744639	0.359091	2.07368	0.038109	0.188487		Bra002958	78.9825	-0.148657	0.210223	-0.707138	0.479481	0.740839	78.9825	-0.236966	0.210064	-1.12807	0.259292	0.469932	78.9825	-0.225236	0.208812	-1.07865	0.280743	0.419231
Bra002959	16.5169	0.473234	0.655985	0.72141	0.470657	0.881877	16.5169	0.33417	0.650971	0.513341	0.607713	0.977214	16.5169	0.448281	0.657405	0.681895	0.495306	0.805153		Bra002959	27.1708	-0.25254	0.592641	-0.426126	0.670016	0.915036	27.1708	0.178758	0.592755	0.301572	0.762978	0.863739	27.1708	-0.384161	0.605454	-0.6345	0.525755	0.652761		Bra002959	20.7004	0.388888	0.658638	0.590442	0.554894	NA	20.7004	0.206565	0.660649	0.31267	0.754531	NA	20.7004	-0.107896	0.670611	-0.160892	0.872179	0.976032		Bra002959	21.7394	-0.927403	0.647836	-1.43154	0.152276	0.369975	21.7394	-0.0437446	0.624957	-0.0699961	0.944197	0.976253	21.7394	-0.0123333	0.624106	-0.0197615	0.984234	0.993519	21.7394	-1.10744	0.652895	-1.6962	0.0898482	1		Bra002959	29.9805	0.345844	0.48406	0.714465	0.47494	0.653758	29.9805	0.75098	0.481675	1.5591	0.118972	0.453029	29.9805	0.428893	0.488899	0.877264	0.380343	1	29.9805	0.380397	0.48743	0.780414	0.435148	0.987645		Bra002959	10.8842	-0.798472	0.814453	-0.980378	0.3269	0.411962	10.8842	-0.542856	0.818166	-0.663503	0.507008	0.757901	10.8842	-0.00328282	0.8082	-0.00406189	0.996759	1	10.8842	-0.0382143	0.807886	-0.0473016	0.962273	0.998014		Bra002959	12.7079	-0.557292	0.649016	-0.858672	0.390521	0.671201	12.7079	-1.54559	0.685021	-2.25626	0.0240543	0.0915251	12.7079	-0.691866	0.647916	-1.06783	0.285596	0.424629
Bra002960	201.044	0.0525156	0.241947	0.217054	0.828166	0.973186	201.044	0.143714	0.239893	0.599076	0.549122	0.967011	201.044	-0.321255	0.244321	-1.31489	0.188546	0.552584		Bra002960	254.033	0.0804951	0.227081	0.354478	0.722981	0.931392	254.033	-0.259834	0.229921	-1.1301	0.258432	0.440218	254.033	-0.966171	0.235376	-4.10481	4.04655e-05	0.000273072		Bra002960	193.534	-0.0317941	0.182533	-0.174183	0.861722	0.959232	193.534	-0.120023	0.182792	-0.656608	0.511433	0.874627	193.534	-0.142517	0.184462	-0.772611	0.439753	0.847966		Bra002960	196.931	-0.637934	0.273107	-2.33584	0.0194996	0.0980704	196.931	0.158195	0.266996	0.592502	0.553515	0.739327	196.931	0.353113	0.266189	1.32655	0.184657	0.371484	196.931	0.220584	0.267947	0.823237	0.410373	1		Bra002960	286.251	1.16722	0.222017	5.25735	1.46148e-07	2.03852e-06	286.251	1.04847	0.222853	4.70476	2.5417e-06	0.000177808	286.251	0.225374	0.226657	0.99434	0.320057	1	286.251	0.258914	0.225815	1.14657	0.251558	0.960623		Bra002960	217.997	0.544856	0.237742	2.2918	0.0219172	0.0400302	217.997	0.469935	0.239448	1.96257	0.0496958	0.190401	217.997	0.555882	0.239915	2.31699	0.020504	0.116687	217.997	0.64982	0.239281	2.71572	0.00661327	0.0495022		Bra002960	203.563	0.0514602	0.144291	0.356643	0.721359	0.883273	203.563	-0.246776	0.145934	-1.69101	0.0908357	0.235621	203.563	-0.31479	0.1459	-2.15758	0.0309604	0.0731839
Bra002961	2.63254	1.94609	2.4797	0.784807	0.432567	NA	2.63254	3.03698	2.41292	1.25863	0.208163	NA	2.63254	3.90834	2.4031	1.62637	0.10387	NA		Bra002961	4.71037	-0.00389612	1.56633	-0.00248742	0.998015	NA	4.71037	2.83575	1.37502	2.06233	0.0391763	0.113884	4.71037	3.7812	1.35466	2.79125	0.00525044	0.0171776		Bra002961	5.84287	-3.44119	1.47402	-2.33456	0.0195662	NA	5.84287	-0.0120517	1.11867	-0.0107732	0.991404	NA	5.84287	0.181154	1.11916	0.161866	0.871412	NA		Bra002961	4.34604	1.33634	1.5534	0.860268	0.389641	0.638093	4.34604	1.30899	1.54732	0.84597	0.397569	0.610752	4.34604	-1.27721	1.68078	-0.759889	0.447321	NA	4.34604	0.522206	1.57916	0.330686	0.740882	1		Bra002961	5.90333	-0.375889	1.56765	-0.239779	0.810501	0.895076	5.90333	-0.650175	1.58112	-0.411213	0.680917	NA	5.90333	-0.859585	1.59448	-0.539099	0.589819	1	5.90333	0.105182	1.5629	0.0672996	0.946343	NA		Bra002961	11.6864	-1.36261	0.616326	-2.21086	0.0270457	0.0483941	11.6864	-1.43131	0.632211	-2.26397	0.0235761	0.11105	11.6864	-2.0369	0.674033	-3.02196	0.00251143	0.0216199	11.6864	-1.24019	0.630177	-1.96801	0.0490671	0.225354		Bra002961	8.90583	-0.216744	0.724753	-0.299059	0.764895	NA	8.90583	-0.379175	0.728389	-0.520567	0.602668	0.774713	8.90583	1.14992	0.669925	1.71649	0.0860718	0.167373
Bra002962	32.9309	0	4.40746	0	1	1	32.9309	0	4.40736	0	1	1	32.9309	9.42052	4.24782	2.21773	0.026573	0.215732		Bra002962	157.677	-0.346303	4.08329	-0.0848098	0.932413	0.987969	157.677	2.11953	4.08204	0.519232	0.603599	0.753997	157.677	2.27068	4.08213	0.55625	0.57804	0.696785		Bra002962	264.636	-1.45006	2.34237	-0.619056	0.53588	0.819496	264.636	0.87182	2.34105	0.372405	0.709592	0.938367	264.636	0.204203	2.3413	0.0872175	0.930499	0.986955		Bra002962	226.308	-0.788543	1.59022	-0.495869	0.619987	0.810931	226.308	-1.61396	1.59073	-1.0146	0.310297	0.521847	226.308	-1.39002	1.59046	-0.873977	0.382131	0.588498	226.308	-0.143033	1.58981	-0.0899689	0.928312	1		Bra002962	301.22	-1.55738	1.49936	-1.0387	0.298945	0.483203	301.22	0.164315	1.49799	0.10969	0.912655	0.981033	301.22	0.642437	1.49784	0.428908	0.66799	1	301.22	0.690162	1.49777	0.460792	0.644948	0.997384		Bra002962	0	NA	NA	NA	NA	NA	0	NA	NA	NA	NA	NA	0	NA	NA	NA	NA	NA	0	NA	NA	NA	NA	NA		Bra002962	0.0773775	0	4.40736	0	1	NA	0.0773775	0	4.40746	0	1	NA	0.0773775	0.926845	4.40746	0.21029	0.833441	NA
Bra002963	29.7471	1.64849	0.59452	2.77281	0.00555743	0.179527	29.7471	0.780151	0.599708	1.30088	0.193298	0.860584	29.7471	1.17735	0.600212	1.96157	0.0498131	0.298819		Bra002963	74.3214	-0.014903	0.354909	-0.0419911	0.966506	0.993502	74.3214	0.483192	0.354477	1.36311	0.172847	0.335373	74.3214	-0.775147	0.371431	-2.08692	0.0368954	0.0853988		Bra002963	69.7922	0.34653	0.356155	0.972975	0.330566	0.678089	69.7922	-0.19429	0.360411	-0.53908	0.589831	0.904282	69.7922	-0.362374	0.364778	-0.99341	0.32051	0.773187		Bra002963	81.1353	-0.267764	0.370902	-0.721926	0.47034	0.705113	81.1353	-0.133602	0.367323	-0.363718	0.716069	0.851713	81.1353	-0.0607369	0.366578	-0.165686	0.868404	0.935482	81.1353	-0.307826	0.371208	-0.829256	0.40696	1		Bra002963	62.3642	0.183027	0.361252	0.506646	0.612403	0.761623	62.3642	0.592652	0.359813	1.64711	0.0995357	0.412572	62.3642	-0.25812	0.370534	-0.696615	0.486044	1	62.3642	-0.160972	0.367406	-0.438131	0.661291	0.997384		Bra002963	57.527	-2.58803	0.386506	-6.69595	2.1427e-11	1.16301e-10	57.527	-0.207819	0.346308	-0.600099	0.54844	0.785757	57.527	-0.0477754	0.34659	-0.137844	0.890364	0.979354	57.527	-0.57147	0.352178	-1.62268	0.104659	0.367919		Bra002963	70.5506	0.332753	0.317721	1.04731	0.294956	0.582565	70.5506	-0.0482709	0.320809	-0.150466	0.880397	0.941984	70.5506	0.24901	0.316864	0.785858	0.431951	0.573475
Bra002964	596.71	0.0467389	0.146723	0.318553	0.750065	0.95695	596.71	-0.197515	0.146308	-1.35	0.177017	0.846254	596.71	0.302517	0.146142	2.07002	0.0384504	0.26173		Bra002964	929.978	-0.184545	0.14909	-1.23781	0.215786	0.628968	929.978	0.133291	0.149301	0.892768	0.371981	0.560479	929.978	0.161363	0.149542	1.07905	0.280566	0.414607		Bra002964	833.019	-0.261322	0.145154	-1.80031	0.0718123	0.344059	833.019	-0.147443	0.144821	-1.01811	0.308627	0.759799	833.019	-0.12369	0.145204	-0.851838	0.394304	0.824734		Bra002964	768.487	-0.0799284	0.143044	-0.558768	0.57632	0.782531	768.487	0.117453	0.141924	0.827578	0.40791	0.619533	768.487	0.197334	0.141711	1.39251	0.163769	0.341889	768.487	0.0982836	0.142584	0.689304	0.490632	1		Bra002964	745.541	-0.635423	0.141839	-4.47989	7.46799e-06	7.15546e-05	745.541	-0.22086	0.141375	-1.56223	0.118234	0.451763	745.541	0.0212616	0.141194	0.150585	0.880303	1	745.541	-0.0265462	0.141008	-0.188261	0.850672	1		Bra002964	915.041	-0.12551	0.144481	-0.868692	0.385016	0.471192	915.041	0.0206028	0.144852	0.142234	0.886895	0.964402	915.041	0.0911209	0.145066	0.628134	0.529916	0.817359	915.041	0.0934877	0.144973	0.644861	0.519017	0.817762		Bra002964	753.423	-0.0421004	0.0992497	-0.424187	0.67143	0.858476	753.423	-0.220256	0.0995006	-2.21361	0.0268554	0.0993307	753.423	-0.458857	0.100084	-4.58473	4.54573e-06	3.26913e-05
Bra002965	40.3189	0.0377794	0.462099	0.081756	0.934841	0.98854	40.3189	0.0514713	0.456895	0.112654	0.910305	0.996823	40.3189	0.403161	0.457857	0.880539	0.378567	0.72717		Bra002965	117.477	0.277634	0.331687	0.837036	0.402573	0.783053	117.477	0.0683062	0.33512	0.203826	0.838489	0.910017	117.477	-0.397129	0.340152	-1.1675	0.243007	0.372273		Bra002965	115.262	-0.195622	0.350892	-0.557497	0.577188	0.842476	115.262	-0.270771	0.351043	-0.771334	0.440509	0.842053	115.262	-0.160024	0.351677	-0.45503	0.649087	0.92856		Bra002965	151.692	0.822008	0.261195	3.14711	0.00164895	0.0176452	151.692	0.383018	0.261868	1.46263	0.143567	0.314316	151.692	0.525556	0.260973	2.01383	0.0440274	0.135865	151.692	-0.0385501	0.266744	-0.144521	0.885089	1		Bra002965	123.198	1.23878	0.284713	4.35098	1.35532e-05	0.000121874	123.198	1.04311	0.286527	3.64052	0.000272087	0.00820556	123.198	0.367175	0.292082	1.2571	0.208719	1	123.198	-0.0210708	0.294464	-0.0715564	0.942955	1		Bra002965	130.184	0.190231	0.305246	0.623206	0.533149	0.615153	130.184	0.363462	0.306191	1.18704	0.235212	0.507939	130.184	0.301022	0.307551	0.97877	0.327693	0.661923	130.184	-0.198007	0.310653	-0.63739	0.523871	0.820211		Bra002965	138.681	0.40575	0.157604	2.57449	0.0100388	0.0757056	138.681	-0.31065	0.16397	-1.89456	0.058151	0.173774	138.681	-0.550628	0.166167	-3.3137	0.000920697	0.00360695
Bra002966	138.687	0.399469	0.31266	1.27765	0.201374	0.72989	138.687	-1.02259	0.318476	-3.21087	0.00132333	0.114526	138.687	-0.476887	0.317648	-1.5013	0.133277	0.47643		Bra002966	322.243	-1.13895	0.309683	-3.67779	0.000235267	0.0113212	322.243	-0.264396	0.308431	-0.857228	0.391319	0.578726	322.243	-0.401245	0.309232	-1.29755	0.194441	0.31406		Bra002966	229.669	0.530096	0.338499	1.56602	0.117344	0.432183	229.669	0.714142	0.337852	2.11377	0.0345345	0.340031	229.669	0.663935	0.338579	1.96094	0.0498857	0.401501		Bra002966	291.811	-0.950311	0.343942	-2.76299	0.00572739	0.0425119	291.811	-0.539553	0.34166	-1.57921	0.114288	0.270279	291.811	0.0257356	0.340436	0.0755961	0.93974	0.972248	291.811	-0.329036	0.341878	-0.962436	0.335831	1		Bra002966	277.99	-1.93329	0.203217	-9.51341	1.84506e-21	2.03077e-19	277.99	-0.439636	0.195136	-2.25297	0.0242613	0.190318	277.99	-0.755566	0.197434	-3.82693	0.000129754	0.0691366	277.99	-0.143323	0.194133	-0.738271	0.46035	0.994289		Bra002966	266.669	-2.92772	0.270674	-10.8164	2.87877e-27	4.16002e-26	266.669	0.245837	0.247377	0.993774	0.320333	0.602484	266.669	0.314911	0.247733	1.27117	0.203667	0.523085	266.669	0.348568	0.247489	1.40842	0.159007	0.468157		Bra002966	276.191	0.182421	0.250213	0.729061	0.465964	0.730128	276.191	0.469799	0.248802	1.88824	0.0589936	0.175259	276.191	0.618299	0.248154	2.4916	0.012717	0.0347645
Bra002967	0	NA	NA	NA	NA	NA	0	NA	NA	NA	NA	NA	0	NA	NA	NA	NA	NA		Bra002967	0.159079	0.954243	4.40746	0.216506	0.828593	NA	0.159079	1.39414	4.40736	0.316322	0.751758	NA	0.159079	0	4.40746	0	1	NA		Bra002967	0.821364	3.43141	3.13491	1.09458	0.273701	NA	0.821364	0.976353	3.29377	0.296424	0.766906	NA	0.821364	2.67097	3.18658	0.838193	0.401923	NA		Bra002967	3.2173	0.731483	1.25706	0.581901	0.560633	NA	3.2173	-4.30876	1.68083	-2.56347	0.0103631	NA	3.2173	1.1954	1.23253	0.969875	0.332109	NA	3.2173	-3.04079	1.68083	-1.8091	0.0704349	1		Bra002967	2.22456	-1.78905	3.13841	-0.570048	0.568645	0.729651	2.22456	-0.206274	3.09481	-0.0666517	0.946859	NA	2.22456	-1.54607	3.14602	-0.491437	0.623117	1	2.22456	-4.61886	3.28491	-1.40609	0.159699	NA		Bra002967	0.602103	2.7662	4.74847	0.582546	0.560199	NA	0.602103	2.84264	4.75712	0.597554	0.550137	NA	0.602103	0	4.85678	0	1	NA	0.602103	0	4.85678	0	1	NA		Bra002967	0.0773775	0	4.40736	0	1	NA	0.0773775	0	4.40746	0	1	NA	0.0773775	0.926845	4.40746	0.21029	0.833441	NA
Bra002968	0	NA	NA	NA	NA	NA	0	NA	NA	NA	NA	NA	0	NA	NA	NA	NA	NA		Bra002968	0	NA	NA	NA	NA	NA	0	NA	NA	NA	NA	NA	0	NA	NA	NA	NA	NA		Bra002968	0	NA	NA	NA	NA	NA	0	NA	NA	NA	NA	NA	0	NA	NA	NA	NA	NA		Bra002968	0.13687	0	4.85661	0	1	NA	0.13687	0	4.85678	0	1	NA	0.13687	0	4.85678	0	1	NA	0.13687	1.81061	4.82584	0.375191	0.707518	NA		Bra002968	0	NA	NA	NA	NA	NA	0	NA	NA	NA	NA	NA	0	NA	NA	NA	NA	NA	0	NA	NA	NA	NA	NA		Bra002968	0	NA	NA	NA	NA	NA	0	NA	NA	NA	NA	NA	0	NA	NA	NA	NA	NA	0	NA	NA	NA	NA	NA		Bra002968	0	NA	NA	NA	NA	NA	0	NA	NA	NA	NA	NA	0	NA	NA	NA	NA	NA
Bra002969	166.629	0.269245	0.252215	1.06752	0.285736	0.792522	166.629	0.267984	0.250211	1.07103	0.284155	0.921643	166.629	0.282267	0.252379	1.11842	0.263386	0.631502		Bra002969	190.306	0.360914	0.32655	1.10523	0.269059	0.685125	190.306	-0.102991	0.329928	-0.312163	0.754917	0.859259	190.306	0.195009	0.32925	0.592282	0.553662	0.676644		Bra002969	157.706	0.794337	0.22507	3.52929	0.000416675	0.0163924	157.706	0.594061	0.22595	2.62917	0.00855932	0.171946	157.706	0.637659	0.227031	2.80869	0.00497439	0.119072		Bra002969	179.665	0.140325	0.241768	0.580413	0.561636	0.772046	179.665	-0.310929	0.242563	-1.28185	0.199896	0.392337	179.665	-0.257902	0.24206	-1.06544	0.286675	0.492931	179.665	0.0629483	0.242138	0.259969	0.794888	1		Bra002969	207.896	0.720217	0.280123	2.57108	0.0101382	0.0384348	207.896	0.138188	0.282724	0.488774	0.625001	0.889229	207.896	0.147746	0.283395	0.521343	0.602128	1	207.896	-0.089097	0.283884	-0.31385	0.753635	1		Bra002969	197.757	1.07523	0.245804	4.37432	1.21811e-05	3.77585e-05	197.757	-0.0262541	0.251341	-0.104456	0.916807	0.976861	197.757	0.043391	0.252074	0.172136	0.863331	0.970636	197.757	0.209841	0.250797	0.836699	0.402762	0.740543		Bra002969	162.1	0.0840198	0.207993	0.403954	0.686246	0.865991	162.1	0.914281	0.201009	4.54846	5.40402e-06	8.93685e-05	162.1	0.717719	0.201718	3.55803	0.000373643	0.00163542
Bra002970	31.3152	-0.77292	0.668729	-1.1558	0.247761	0.76809	31.3152	0.157479	0.654151	0.240738	0.809758	0.992984	31.3152	-0.970224	0.673025	-1.44159	0.149419	0.499871		Bra002970	90.6001	-0.533873	0.300361	-1.77744	0.0754962	0.400435	90.6001	-1.70039	0.317273	-5.3594	8.34986e-08	2.60031e-06	90.6001	-2.04545	0.327256	-6.2503	4.09665e-10	1.17942e-08		Bra002970	74.1118	-0.513979	0.364421	-1.4104	0.158421	0.492121	74.1118	-0.51233	0.363944	-1.40772	0.159215	0.617994	74.1118	-0.664538	0.36769	-1.80733	0.0707105	0.468868		Bra002970	139.934	-0.30317	0.437073	-0.693637	0.48791	0.717518	139.934	0.747994	0.430675	1.7368	0.0824232	0.216262	139.934	1.49255	0.428937	3.47965	0.000502075	0.00440726	139.934	-0.811238	0.441371	-1.838	0.0660631	1		Bra002970	115.78	2.56715	0.663395	3.86971	0.000108966	0.00078847	115.78	0.95647	0.667395	1.43314	0.151818	0.509822	115.78	0.22751	0.672101	0.338506	0.734982	1	115.78	1.1863	0.666667	1.77945	0.0751653	0.798969		Bra002970	95.0395	3.75219	0.410358	9.1437	6.03503e-20	5.89317e-19	95.0395	0.660912	0.429051	1.5404	0.123462	0.348304	95.0395	0.981865	0.427284	2.29792	0.0215662	0.121245	95.0395	0.578522	0.432403	1.33792	0.180921	0.503701		Bra002970	36.0002	-0.362888	0.316981	-1.14483	0.25228	0.539563	36.0002	-0.577723	0.31967	-1.80725	0.0707234	0.198228	36.0002	-0.622164	0.319011	-1.95029	0.051142	0.109991
Bra002971	9.12658	0.0420558	1.05206	0.0399748	0.968113	0.99519	9.12658	0.924505	1.02721	0.900015	0.368112	0.943352	9.12658	-0.749815	1.08418	-0.691598	0.48919	0.802089		Bra002971	12.4239	-0.545268	0.64385	-0.846886	0.397059	0.780105	12.4239	-1.41804	0.691167	-2.05167	0.0402019	0.116132	12.4239	-1.07279	0.681645	-1.57382	0.11553	0.21046		Bra002971	8.31548	-0.31268	0.933949	-0.334793	0.737781	NA	8.31548	-0.550379	0.940179	-0.585398	0.55828	NA	8.31548	-0.293331	0.938549	-0.312537	0.754633	NA		Bra002971	14.4249	1.68705	0.762784	2.21171	0.026987	0.122101	14.4249	-0.24429	0.790888	-0.30888	0.757413	0.876536	14.4249	-1.08948	0.821034	-1.32697	0.18452	0.371318	14.4249	-0.0589096	0.794244	-0.0741707	0.940875	1		Bra002971	22.863	2.86606	0.747098	3.83625	0.000124925	0.000889811	22.863	-0.805947	0.809652	-0.995423	0.31953	0.70416	22.863	-0.746819	0.814508	-0.916895	0.359198	1	22.863	-0.534875	0.799636	-0.668898	0.503561	0.997384		Bra002971	30.2153	-0.746135	0.460229	-1.62123	0.104969	0.159496	30.2153	-0.402087	0.460877	-0.872439	0.382969	0.65991	30.2153	0.305654	0.452158	0.675989	0.499048	0.796216	30.2153	-0.0882953	0.457639	-0.192937	0.847008	0.965881		Bra002971	57.3339	-0.988621	0.359288	-2.75161	0.00593025	0.0518988	57.3339	0.791848	0.321616	2.46209	0.0138131	0.0599831	57.3339	1.18656	0.317476	3.73748	0.000185875	0.000883755
Bra002972	0	NA	NA	NA	NA	NA	0	NA	NA	NA	NA	NA	0	NA	NA	NA	NA	NA		Bra002972	0	NA	NA	NA	NA	NA	0	NA	NA	NA	NA	NA	0	NA	NA	NA	NA	NA		Bra002972	0	NA	NA	NA	NA	NA	0	NA	NA	NA	NA	NA	0	NA	NA	NA	NA	NA		Bra002972	0	NA	NA	NA	NA	NA	0	NA	NA	NA	NA	NA	0	NA	NA	NA	NA	NA	0	NA	NA	NA	NA	NA		Bra002972	0	NA	NA	NA	NA	NA	0	NA	NA	NA	NA	NA	0	NA	NA	NA	NA	NA	0	NA	NA	NA	NA	NA		Bra002972	0.15052	-2.47909	4.82522	-0.513778	0.607408	NA	0.15052	-2.10218	4.82539	-0.43565	0.663091	NA	0.15052	-1.91526	4.82539	-0.396914	0.691431	NA	0.15052	-1.9621	4.82539	-0.406621	0.684287	NA		Bra002972	0.0886081	-0.826398	4.40736	-0.187504	0.851265	NA	0.0886081	-0.924436	4.40746	-0.209743	0.833868	NA	0.0886081	-0.99673	4.40746	-0.226146	0.821088	NA
Bra002973	3360.89	-0.128415	0.257508	-0.498682	0.618004	0.930298	3360.89	0.40101	0.257261	1.55877	0.119051	0.780454	3360.89	0.358752	0.257369	1.39392	0.163342	0.51793		Bra002973	2812.81	0.0344259	0.206285	0.166885	0.86746	0.972562	2812.81	1.24264	0.205932	6.03424	1.59715e-09	7.97906e-08	2812.81	1.43116	0.205921	6.95002	3.65228e-12	1.70896e-10		Bra002973	3392.34	0.517672	0.152268	3.39975	0.000674477	0.0222965	3392.34	0.5111	0.152248	3.35702	0.00078788	0.0422851	3392.34	0.73931	0.152241	4.85617	1.19679e-06	0.000265095		Bra002973	2456.64	0.638347	0.259075	2.46395	0.0137417	0.0777573	2456.64	-1.48415	0.259923	-5.70996	1.13004e-08	5.66015e-07	2456.64	-1.45172	0.259866	-5.58643	2.31781e-08	9.59295e-07	2456.64	0.198294	0.259192	0.765044	0.444245	1		Bra002973	2608.82	-0.706876	0.196255	-3.60181	0.000316003	0.0020031	2608.82	-0.705197	0.196382	-3.59095	0.000329475	0.00952131	2608.82	-0.0291581	0.196119	-0.148675	0.88181	1	2608.82	-0.214423	0.196141	-1.09321	0.274302	0.966549		Bra002973	3339.81	-1.01464	0.212064	-4.78458	1.71349e-06	5.87013e-06	3339.81	-0.301499	0.211941	-1.42256	0.154864	0.399506	3339.81	-0.230817	0.211982	-1.08886	0.276218	0.608747	3339.81	-0.166537	0.211944	-0.785762	0.432007	0.762496		Bra002973	3330.65	0.492371	0.158366	3.10907	0.0018768	0.0229926	3330.65	0.601729	0.158267	3.80198	0.000143545	0.00151115	3330.65	0.928075	0.158116	5.86958	4.36896e-09	6.11801e-08
Bra002974	264.62	0.370017	0.356689	1.03736	0.299566	0.800426	264.62	0.19101	0.356238	0.536188	0.591829	0.975102	264.62	-0.1011	0.358088	-0.282333	0.777688	0.930963		Bra002974	361.97	0.157824	0.43156	0.365705	0.714585	0.930096	361.97	-0.200145	0.432821	-0.462419	0.643781	0.783793	361.97	0.246981	0.432279	0.571347	0.567765	0.68852		Bra002974	339.95	0.212642	0.24093	0.882589	0.377459	0.71567	339.95	0.0801629	0.241159	0.332406	0.739582	0.944456	339.95	0.227629	0.241348	0.943156	0.345601	0.791198		Bra002974	250.21	-0.283702	0.335323	-0.846055	0.397522	0.644091	250.21	-0.571529	0.335267	-1.7047	0.0882504	0.226939	250.21	0.0594731	0.333443	0.178361	0.85844	0.930592	250.21	0.00502217	0.334401	0.0150184	0.988017	1		Bra002974	233.956	-0.568534	0.278578	-2.04084	0.0412665	0.116083	233.956	0.0961523	0.276712	0.347481	0.72823	0.931737	233.956	0.434041	0.276104	1.57202	0.115946	1	233.956	0.418006	0.275734	1.51598	0.129525	0.882987		Bra002974	204.166	-1.34924	0.233672	-5.77408	7.73727e-09	3.37804e-08	204.166	0.220552	0.226011	0.975846	0.329141	0.610553	204.166	-0.0170684	0.228085	-0.0748337	0.940347	0.99593	204.166	0.440246	0.22569	1.95067	0.0510968	0.231636		Bra002974	304.937	-0.248643	0.1324	-1.87798	0.0603844	0.240545	304.937	0.798579	0.125057	6.3857	1.7062e-10	7.87081e-09	304.937	0.272054	0.127345	2.13636	0.03265	0.076477
Bra002975	384.331	-0.70436	0.416786	-1.68998	0.0910317	0.577758	384.331	-0.150888	0.415243	-0.363373	0.716326	0.985861	384.331	-0.122576	0.415785	-0.294806	0.768142	0.927544		Bra002975	103.131	-0.590548	0.893996	-0.660571	0.508887	0.841628	103.131	0.78938	0.891252	0.885698	0.37578	0.564215	103.131	0.588083	0.892093	0.659217	0.509756	0.638875		Bra002975	208.997	0.202678	0.632489	0.320446	0.748631	0.921805	208.997	0.437633	0.631932	0.692531	0.488604	0.863173	208.997	1.00357	0.63138	1.58949	0.11195	0.557361		Bra002975	66.2672	-1.18837	0.500202	-2.37579	0.0175116	0.0911272	66.2672	0.189127	0.483571	0.391105	0.69572	0.839131	66.2672	0.128187	0.483691	0.265019	0.790995	0.892947	66.2672	-0.112395	0.48749	-0.230559	0.817658	1		Bra002975	138.597	-2.22021	0.704546	-3.15127	0.00162562	0.00826409	138.597	-0.185152	0.697266	-0.26554	0.790593	0.949818	138.597	-0.139221	0.697509	-0.199597	0.841796	1	138.597	-0.542432	0.698158	-0.776947	0.43719	0.988409		Bra002975	167.445	0.778682	0.379811	2.05018	0.0403465	0.0691822	167.445	-0.861225	0.387368	-2.22328	0.0261972	0.119798	167.445	0.0157126	0.38358	0.0409629	0.967325	1	167.445	0.0961004	0.383051	0.250881	0.801906	0.950124		Bra002975	204.901	-1.36623	0.239369	-5.70766	1.14541e-08	2.67135e-06	204.901	0.38881	0.226193	1.71893	0.0856274	0.226331	204.901	-0.0811269	0.227835	-0.356077	0.721783	0.814589
Bra002976	101.877	-0.146789	0.336899	-0.435705	0.663051	0.939323	101.877	-0.547107	0.336941	-1.62375	0.10443	0.75649	101.877	0.19852	0.334797	0.592957	0.55321	0.836189		Bra002976	107.348	-0.39776	0.445484	-0.892873	0.371925	0.763041	107.348	0.0799369	0.445293	0.179515	0.857533	0.921737	107.348	-0.161089	0.447541	-0.359943	0.71889	0.807051		Bra002976	74.2152	0.548083	0.604178	0.907156	0.364324	0.704502	74.2152	0.429575	0.604514	0.710612	0.477324	0.858812	74.2152	0.668134	0.604377	1.10549	0.268947	0.733969		Bra002976	93.1243	-0.179096	0.438166	-0.40874	0.68273	0.84895	93.1243	-0.550891	0.438659	-1.25585	0.209169	0.40444	93.1243	0.168869	0.434174	0.388943	0.697318	0.834891	93.1243	0.39486	0.434686	0.908379	0.363678	1		Bra002976	115.994	-0.688043	0.414507	-1.65991	0.0969331	0.220837	115.994	-0.820478	0.416521	-1.96984	0.0488572	0.284846	115.994	-0.0930399	0.413553	-0.224977	0.821997	1	115.994	-0.792579	0.416516	-1.90288	0.0570563	0.745167		Bra002976	113.296	0.109416	0.28007	0.390675	0.696037	0.759031	113.296	0.0370935	0.282798	0.131166	0.895644	0.967809	113.296	-0.0348049	0.284798	-0.122209	0.902733	0.984541	113.296	-0.0860865	0.28483	-0.302238	0.76247	0.936523		Bra002976	109.342	0.326219	0.201709	1.61728	0.105818	0.334088	109.342	0.55396	0.198117	2.79612	0.00517205	0.0281172	109.342	0.616199	0.196848	3.13033	0.00174612	0.00631302
Bra002977	51.2441	0.0979539	0.400237	0.24474	0.806658	0.968137	51.2441	0.250803	0.394235	0.636177	0.524661	0.964382	51.2441	0.329679	0.397893	0.828561	0.407353	0.748633		Bra002977	47.6971	-0.450719	0.485435	-0.928484	0.353157	0.752098	47.6971	-0.0441921	0.485773	-0.0909726	0.927514	0.961385	47.6971	-0.404781	0.492141	-0.822491	0.410798	0.548024		Bra002977	37.7823	0.380112	0.605633	0.627627	0.530248	0.816767	37.7823	0.422884	0.604796	0.699218	0.484416	NA	37.7823	0.0403186	0.611147	0.065972	0.9474	0.990455		Bra002977	51.9047	-0.741901	0.3867	-1.91855	0.0550419	0.19462	51.9047	-0.616319	0.37985	-1.62253	0.10469	0.25499	51.9047	0.0151854	0.372459	0.0407708	0.967479	0.985902	51.9047	-0.110301	0.377204	-0.292419	0.769967	1		Bra002977	59.8468	-0.344459	0.454709	-0.757537	0.448729	0.630144	59.8468	-0.430188	0.457552	-0.940194	0.347118	0.726799	59.8468	0.185914	0.453608	0.409857	0.681911	1	59.8468	-0.465461	0.458197	-1.01585	0.309699	0.971678		Bra002977	58.8794	0.135719	0.353533	0.383894	0.701057	0.763138	58.8794	0.0527808	0.357775	0.147525	0.882717	0.962665	58.8794	0.0817064	0.359575	0.22723	0.820245	0.95498	58.8794	-0.185589	0.362388	-0.512127	0.608562	0.870118		Bra002977	53.4447	0.34492	0.285111	1.20978	0.226365	0.511007	53.4447	0.18939	0.286028	0.662137	0.507883	0.703743	53.4447	0.504881	0.280339	1.80097	0.071708	0.144932
Bra002978	144.111	-0.10737	0.329701	-0.325657	0.744684	0.956314	144.111	0.80377	0.323786	2.48241	0.0130497	0.377371	144.111	0.0970472	0.328647	0.295293	0.76777	0.92742		Bra002978	154.574	0.635924	0.170777	3.72372	0.000196308	0.00994382	154.574	0.86135	0.172406	4.99606	5.8513e-07	1.4254e-05	154.574	0.599535	0.176293	3.40078	0.000671929	0.00304252		Bra002978	162.629	-0.262997	0.344954	-0.762413	0.445813	0.764201	162.629	0.155762	0.342849	0.454318	0.6496	0.921406	162.629	0.264067	0.343256	0.769301	0.441714	0.848577		Bra002978	171.43	0.624957	0.342368	1.82539	0.0679415	0.223404	171.43	0.0642432	0.343339	0.187113	0.851572	0.930859	171.43	-0.287974	0.344783	-0.835232	0.403587	0.608397	171.43	0.692804	0.342111	2.02508	0.0428588	0.91884		Bra002978	142.255	0.273528	0.26753	1.02242	0.306583	0.491195	142.255	-0.337219	0.271977	-1.23988	0.215019	0.60181	142.255	-0.458948	0.274149	-1.67408	0.0941145	1	142.255	-0.264328	0.271666	-0.972986	0.33056	0.976241		Bra002978	205.3	-0.897976	0.229553	-3.91184	9.1597e-05	0.000253435	205.3	-0.377103	0.228786	-1.64828	0.0992959	0.303401	205.3	-0.400938	0.229948	-1.74361	0.0812277	0.307275	205.3	-0.098703	0.22812	-0.432681	0.665247	0.895777		Bra002978	229.011	-0.0469375	0.169909	-0.276252	0.782355	0.914089	229.011	0.311022	0.166753	1.86516	0.0621586	0.181701	229.011	0.562079	0.165034	3.40584	0.000659609	0.00269605
Bra002979	4477.16	-0.210118	0.224898	-0.93428	0.35016	0.828604	4477.16	-0.0841303	0.224787	-0.374267	0.708206	0.984032	4477.16	-0.529905	0.225003	-2.3551	0.0185179	0.17859		Bra002979	1962.49	0.754793	0.297208	2.53962	0.0110975	0.142953	1962.49	-0.871734	0.298108	-2.92422	0.0034532	0.0181578	1962.49	-0.598161	0.298016	-2.00714	0.0447343	0.0997196		Bra002979	1436.29	-0.0272927	0.188816	-0.144547	0.885069	0.966107	1436.29	-0.194278	0.188922	-1.02835	0.303785	0.757457	1436.29	0.149851	0.188802	0.793694	0.427373	0.842559		Bra002979	1029.06	-0.109314	0.183811	-0.594711	0.552036	0.765407	1029.06	-0.122957	0.183402	-0.670422	0.502589	0.69971	1029.06	0.141424	0.183054	0.772583	0.439769	0.640328	1029.06	0.346749	0.183194	1.8928	0.0583841	0.997958		Bra002979	1193.24	-0.255	0.228443	-1.11625	0.264313	0.444062	1193.24	-0.0942491	0.228498	-0.412471	0.679994	0.912701	1193.24	-0.209132	0.22876	-0.914198	0.360613	1	1193.24	0.079896	0.228378	0.349841	0.726458	1		Bra002979	1561.67	0.460431	0.150435	3.06067	0.00220841	0.00491794	1561.67	-0.233555	0.151305	-1.5436	0.122685	0.346931	1561.67	-0.288226	0.15161	-1.9011	0.0572891	0.243039	1561.67	-0.0463695	0.151254	-0.306567	0.759173	0.935167		Bra002979	2335.34	0.171277	0.100364	1.70655	0.0879061	0.300419	2335.34	0.945561	0.0995151	9.50168	2.06529e-21	4.71563e-19	2335.34	0.321394	0.0999912	3.21422	0.00130799	0.00491172
Bra002980	63.7627	-0.445678	0.403177	-1.10541	0.26898	0.786322	63.7627	-0.340228	0.398439	-0.853901	0.39316	0.948615	63.7627	-0.34869	0.402564	-0.866172	0.386396	0.733971		Bra002980	80.7313	1.40374	0.3323	4.22432	2.39664e-05	0.00214745	80.7313	0.934606	0.339558	2.75242	0.00591559	0.0274432	80.7313	1.4693	0.335989	4.37307	1.22513e-05	9.7987e-05		Bra002980	81.8547	-0.201959	0.330251	-0.611532	0.540848	0.823028	81.8547	-0.318311	0.330851	-0.962097	0.336001	0.779845	81.8547	-0.267691	0.332397	-0.805334	0.420627	0.839733		Bra002980	64.0583	-0.209964	0.338331	-0.620587	0.534872	0.753151	64.0583	-0.507497	0.338219	-1.5005	0.133485	0.300014	64.0583	-0.958807	0.3438	-2.78885	0.00528957	0.0282783	64.0583	0.201661	0.334018	0.603743	0.546014	1		Bra002980	59.2766	0.465226	0.398137	1.16851	0.242602	0.420085	59.2766	0.414061	0.400498	1.03386	0.3012	0.689558	59.2766	0.471702	0.40151	1.17482	0.240066	1	59.2766	0.285544	0.402028	0.710258	0.477544	0.995618		Bra002980	66.8364	-1.26733	0.376643	-3.36479	0.000766012	0.00184889	66.8364	-1.39368	0.382042	-3.64798	0.000264308	0.00269378	66.8364	-1.18039	0.381732	-3.09219	0.00198688	0.0178856	66.8364	-1.24407	0.381934	-3.2573	0.00112478	0.0113189		Bra002980	72.6817	0.323927	0.2531	1.27984	0.200603	0.47843	72.6817	0.41124	0.250883	1.63917	0.101178	0.252862	72.6817	-0.0687491	0.256095	-0.268452	0.788352	0.862551
Bra002981	0	NA	NA	NA	NA	NA	0	NA	NA	NA	NA	NA	0	NA	NA	NA	NA	NA		Bra002981	0.630973	-0.969333	4.09073	-0.236958	0.812689	NA	0.630973	2.58802	3.97262	0.651464	0.514747	NA	0.630973	0.586706	4.09073	0.143423	0.885956	NA		Bra002981	0	NA	NA	NA	NA	NA	0	NA	NA	NA	NA	NA	0	NA	NA	NA	NA	NA		Bra002981	0.0698769	0.984738	4.85661	0.202763	0.839321	NA	0.0698769	0	4.85678	0	1	NA	0.0698769	0	4.85678	0	1	NA	0.0698769	0	4.85678	0	1	NA		Bra002981	0	NA	NA	NA	NA	NA	0	NA	NA	NA	NA	NA	0	NA	NA	NA	NA	NA	0	NA	NA	NA	NA	NA		Bra002981	0.0645702	0	4.85661	0	1	NA	0.0645702	0.66943	4.85678	0.137834	0.890372	NA	0.0645702	0	4.85678	0	1	NA	0.0645702	0	4.85678	0	1	NA		Bra002981	0.0869379	1.09713	4.40736	0.248932	0.803414	NA	0.0869379	0	4.40746	0	1	NA	0.0869379	0	4.40746	0	1	NA
Bra002982	309.652	-0.428136	0.368231	-1.16268	0.244958	0.765284	309.652	-0.105071	0.366863	-0.286403	0.774569	0.99061	309.652	-0.854485	0.369567	-2.31213	0.0207708	0.189246		Bra002982	177.913	1.46487	0.428265	3.42048	0.000625117	0.0232858	177.913	-0.646553	0.436228	-1.48214	0.138302	0.287656	177.913	-1.09703	0.441165	-2.48666	0.012895	0.0361688		Bra002982	78.9604	0.687747	0.487817	1.40985	0.158585	0.492228	78.9604	-0.147152	0.492878	-0.298556	0.765279	0.952079	78.9604	0.693976	0.488612	1.4203	0.15552	0.622357		Bra002982	92.9565	0.263769	0.493874	0.534082	0.593285	0.794029	92.9565	0.146786	0.492912	0.297795	0.76586	0.881976	92.9565	0.385521	0.491695	0.784066	0.433001	0.633989	92.9565	0.228618	0.494024	0.462767	0.643532	1		Bra002982	74.5657	-0.220635	0.429501	-0.513701	0.607461	0.757992	74.5657	-0.272164	0.431692	-0.630459	0.528394	0.844078	74.5657	-0.056342	0.431237	-0.130652	0.896051	1	74.5657	0.366579	0.427366	0.857763	0.391023	0.982969		Bra002982	129.728	1.46654	0.283733	5.16875	2.35667e-07	8.92954e-07	129.728	-0.047388	0.292674	-0.161914	0.871373	0.957375	129.728	0.00173664	0.293894	0.00590906	0.995285	1	129.728	-0.0964289	0.294366	-0.327581	0.743228	0.928188		Bra002982	248.751	0.11069	0.165269	0.669758	0.503012	0.755643	248.751	1.61192	0.156998	10.2672	9.90689e-25	3.09402e-22	248.751	-0.644533	0.171164	-3.7656	0.000166152	0.000799631
Bra002983	0.386051	-0.945941	4.40746	-0.214622	0.830062	NA	0.386051	1.70839	4.30046	0.397257	0.691178	NA	0.386051	-0.90853	4.40746	-0.206134	0.836686	NA		Bra002983	0.36901	0.954243	4.40746	0.216506	0.828593	NA	0.36901	0	4.40736	0	1	NA	0.36901	2.98864	4.33063	0.690117	0.490121	NA		Bra002983	0.705608	4.02918	4.27556	0.942374	0.346001	NA	0.705608	0	4.40746	0	1	NA	0.705608	0	4.40736	0	1	NA		Bra002983	0.647198	3.73227	3.72353	1.00235	0.316176	NA	0.647198	0	3.86833	0	1	NA	0.647198	0.641473	3.86833	0.165827	0.868293	NA	0.647198	0.977603	3.86833	0.25272	0.800485	NA		Bra002983	0.172018	0	4.85661	0	1	NA	0.172018	1.5628	4.83312	0.323353	0.746428	NA	0.172018	0	4.85678	0	1	NA	0.172018	0.842248	4.85678	0.173417	0.862324	NA		Bra002983	0.802831	-0.669282	4.73758	-0.141271	0.887656	NA	0.802831	3.01742	4.6102	0.654509	0.512784	NA	0.802831	-1.06722	4.73774	-0.22526	0.821777	NA	0.802831	-1.11406	4.73774	-0.235147	0.814095	NA		Bra002983	0	NA	NA	NA	NA	NA	0	NA	NA	NA	NA	NA	0	NA	NA	NA	NA	NA
Bra002984	243.048	-0.537957	0.718562	-0.748657	0.454064	0.873447	243.048	1.00219	0.716034	1.39964	0.161622	0.836156	243.048	-0.334801	0.718201	-0.466166	0.641096	0.875366		Bra002984	91.9621	0.712797	0.403789	1.76527	0.0775181	0.405659	91.9621	-0.80469	0.417061	-1.92943	0.0536776	0.144822	91.9621	-0.364341	0.4139	-0.880265	0.378716	0.516532		Bra002984	60.7346	1.06559	0.501179	2.12616	0.0334898	0.233466	60.7346	0.281491	0.506352	0.555921	0.578265	0.899685	60.7346	0.649955	0.505015	1.287	0.198094	0.668937		Bra002984	63.8262	-1.12027	0.575637	-1.94614	0.0516375	0.186649	63.8262	0.0863939	0.565379	0.152807	0.87855	0.943713	63.8262	-0.876293	0.570377	-1.53634	0.124455	0.284845	63.8262	-1.12894	0.575645	-1.96117	0.0498591	0.967105		Bra002984	82.726	0.808725	0.585923	1.38026	0.167507	0.326513	82.726	0.14407	0.58999	0.244191	0.807083	0.953954	82.726	0.646689	0.588135	1.09956	0.271525	1	82.726	0.688889	0.587331	1.17291	0.240831	0.957547		Bra002984	445.59	1.14947	0.160316	7.17002	7.49887e-13	4.55702e-12	445.59	-2.73007	0.179991	-15.1678	5.77818e-52	1.81211e-49	445.59	-3.56652	0.199221	-17.9023	1.1316e-71	9.42978e-69	445.59	-3.03657	0.186978	-16.2402	2.61871e-59	1.30885e-56		Bra002984	301.872	-1.77652	0.828449	-2.14439	0.0320017	0.16284	301.872	1.47472	0.823264	1.79131	0.0732429	0.203328	301.872	-1.15984	0.826031	-1.40411	0.160285	0.273752
Bra002985	0	NA	NA	NA	NA	NA	0	NA	NA	NA	NA	NA	0	NA	NA	NA	NA	NA		Bra002985	0.280513	-2.89038	4.30698	-0.671093	0.502161	NA	0.280513	-2.45043	4.30687	-0.568957	0.569385	NA	0.280513	-2.29614	4.30698	-0.53312	0.593951	NA		Bra002985	0	NA	NA	NA	NA	NA	0	NA	NA	NA	NA	NA	0	NA	NA	NA	NA	NA		Bra002985	0	NA	NA	NA	NA	NA	0	NA	NA	NA	NA	NA	0	NA	NA	NA	NA	NA	0	NA	NA	NA	NA	NA		Bra002985	0.154452	0	4.85661	0	1	NA	0.154452	0	4.85678	0	1	NA	0.154452	1.96336	4.81484	0.407773	0.683441	NA	0.154452	0	4.85678	0	1	NA		Bra002985	0.123539	0	4.85661	0	1	NA	0.123539	1.5232	4.82416	0.315745	0.752196	NA	0.123539	0	4.85678	0	1	NA	0.123539	0	4.85678	0	1	NA		Bra002985	0	NA	NA	NA	NA	NA	0	NA	NA	NA	NA	NA	0	NA	NA	NA	NA	NA
Bra002986	23.7801	0.59737	0.427998	1.39573	0.162796	0.693427	23.7801	-1.47421	0.468954	-3.14362	0.00166871	0.132828	23.7801	-1.20658	0.476116	-2.5342	0.0112703	0.135108		Bra002986	55.0406	-0.503875	0.512366	-0.983429	0.325397	0.733942	55.0406	0.152863	0.510701	0.29932	0.764696	0.864761	55.0406	-1.03014	0.526148	-1.95789	0.0502432	0.109426		Bra002986	33.7543	-0.952421	0.652012	-1.46074	0.144086	0.471122	33.7543	-0.692177	0.647704	-1.06866	0.285222	NA	33.7543	-0.276206	0.645314	-0.428018	0.668638	0.935644		Bra002986	20.813	-0.66309	0.757202	-0.87571	0.381187	0.630025	20.813	0.779373	0.722384	1.07889	0.280637	0.489526	20.813	0.633008	0.723562	0.87485	0.381656	0.588027	20.813	0.603566	0.728228	0.828814	0.40721	1		Bra002986	40.2553	-1.43089	0.728907	-1.96307	0.0496384	0.13397	40.2553	-0.0935298	0.717564	-0.130344	0.896295	0.977358	40.2553	-0.497077	0.722283	-0.688202	0.491326	1	40.2553	-0.078852	0.717647	-0.109876	0.912508	1		Bra002986	46.3631	0.335381	0.414012	0.810076	0.417897	0.504071	46.3631	2.02948	0.399284	5.0828	3.71913e-07	6.72487e-06	46.3631	1.45883	0.406188	3.59151	0.000328772	0.00376925	46.3631	1.24785	0.408191	3.05702	0.00223548	0.0203917		Bra002986	78.8936	-0.132729	0.260386	-0.509741	0.610233	0.824826	78.8936	-1.0635	0.270447	-3.93239	8.41047e-05	0.000956043	78.8936	-1.82657	0.283966	-6.43235	1.25643e-10	2.3989e-09
Bra002987	0.948672	2.4051	4.33112	0.555306	0.578686	NA	0.948672	0	4.40736	0	1	NA	0.948672	3.8499	4.2791	0.899699	0.368281	NA		Bra002987	0.455571	0.954243	4.40746	0.216506	0.828593	NA	0.455571	3.34639	4.30571	0.777198	0.437042	NA	0.455571	0	4.40746	0	1	NA		Bra002987	0	NA	NA	NA	NA	NA	0	NA	NA	NA	NA	NA	0	NA	NA	NA	NA	NA		Bra002987	0.206619	0	4.85661	0	1	NA	0.206619	0.67143	4.85678	0.138246	0.890046	NA	0.206619	2.01921	4.79032	0.421518	0.673377	NA	0.206619	0	4.85678	0	1	NA		Bra002987	3.43783	3.83722	2.38092	1.61165	0.107038	0.237384	3.43783	-2.63799	2.64952	-0.995651	0.31942	NA	3.43783	-2.47173	2.64952	-0.932899	0.350872	1	3.43783	-1.64651	2.64952	-0.621438	0.534311	NA		Bra002987	6.22524	2.36413	1.13976	2.07423	0.038058	0.0656878	6.22524	-2.67683	1.51936	-1.76182	0.0781005	0.259351	6.22524	-0.188381	1.2185	-0.154601	0.877136	0.974688	6.22524	-1.25606	1.30399	-0.96324	0.335427	0.6834		Bra002987	1.00122	2.02737	2.10269	0.964179	0.334956	NA	1.00122	2.26247	2.07683	1.08938	0.275984	NA	1.00122	0.831349	2.22741	0.373235	0.708973	NA
Bra002988	0	NA	NA	NA	NA	NA	0	NA	NA	NA	NA	NA	0	NA	NA	NA	NA	NA		Bra002988	0.0701283	-0.969332	4.40746	-0.21993	0.825926	NA	0.0701283	-0.529393	4.40736	-0.120116	0.904392	NA	0.0701283	-0.375082	4.40746	-0.0851016	0.932181	NA		Bra002988	0	NA	NA	NA	NA	NA	0	NA	NA	NA	NA	NA	0	NA	NA	NA	NA	NA		Bra002988	0	NA	NA	NA	NA	NA	0	NA	NA	NA	NA	NA	0	NA	NA	NA	NA	NA	0	NA	NA	NA	NA	NA		Bra002988	0	NA	NA	NA	NA	NA	0	NA	NA	NA	NA	NA	0	NA	NA	NA	NA	NA	0	NA	NA	NA	NA	NA		Bra002988	0.519281	-3.15298	4.7485	-0.663995	0.506693	NA	0.519281	-3.73782	4.74867	-0.78713	0.431206	NA	0.519281	-3.55091	4.74867	-0.747768	0.4546	NA	0.519281	-3.59775	4.74867	-0.757632	0.448671	NA		Bra002988	0.151862	0	4.40736	0	1	NA	0.151862	0	4.40746	0	1	NA	0.151862	1.77467	4.37205	0.405911	0.684808	NA
Bra002989	0.318868	0	4.40746	0	1	NA	0.318868	2.71658	4.29878	0.631943	0.527424	NA	0.318868	0	4.40746	0	1	NA		Bra002989	0.0721194	-0.969332	4.40746	-0.21993	0.825926	NA	0.0721194	-0.529393	4.40736	-0.120116	0.904392	NA	0.0721194	-0.375082	4.40746	-0.0851016	0.932181	NA		Bra002989	0.495774	0	4.40746	0	1	NA	0.495774	3.25104	4.29407	0.7571	0.44899	NA	0.495774	1.18319	4.40736	0.268458	0.788347	NA		Bra002989	0.845615	-1.894	4.01545	-0.471676	0.637158	NA	0.845615	1.21091	3.88494	0.311693	0.755274	NA	0.845615	0.924511	3.89349	0.23745	0.812307	NA	0.845615	-0.939475	4.01556	-0.233959	0.815017	NA		Bra002989	2.44115	5.84218	3.23991	1.80319	0.0713585	0.176072	2.44115	2.22131	3.34359	0.664349	0.506467	NA	2.44115	0	3.44003	0	1	1	2.44115	0	3.44003	0	1	NA		Bra002989	1.14064	4.43708	3.33818	1.32919	0.183785	0.255933	1.14064	0	3.52446	0	1	NA	1.14064	2.27169	3.42948	0.662399	0.507716	NA	1.14064	0	3.52446	0	1	NA		Bra002989	0.227912	-1.64445	4.37464	-0.375905	0.706987	NA	0.227912	-1.74251	4.37475	-0.39831	0.690402	NA	0.227912	-0.853013	4.37475	-0.194986	0.845404	NA
Bra002990	0.182824	0	4.40746	0	1	NA	0.182824	1.93875	4.33531	0.447199	0.654731	NA	0.182824	0	4.40746	0	1	NA		Bra002990	0.608844	0.0799908	2.77699	0.0288049	0.97702	NA	0.608844	-0.0501962	2.83507	-0.0177054	0.985874	NA	0.608844	-1.81294	2.9026	-0.624592	0.532239	NA		Bra002990	0.250051	1.02059	4.40746	0.23156	0.81688	NA	0.250051	0.976349	4.40746	0.221522	0.824686	NA	0.250051	1.18318	4.40736	0.268455	0.788349	NA		Bra002990	1.48919	3.02935	2.45136	1.23578	0.216539	NA	1.48919	-0.290358	2.67497	-0.108546	0.913563	NA	1.48919	2.28634	2.46704	0.926752	0.354055	NA	1.48919	2.24626	2.48613	0.903516	0.366252	NA		Bra002990	7.88181	4.94843	1.45858	3.39264	0.000692224	0.00396598	7.88181	-1.60678	1.87011	-0.859191	0.390235	NA	7.88181	-2.40231	1.87011	-1.28458	0.198938	1	7.88181	2.38915	1.49469	1.59842	0.109949	0.863167		Bra002990	42.0247	9.91949	4.71189	2.10521	0.0352733	0.061378	42.0247	2.59293	4.76564	0.544088	0.586381	0.808013	42.0247	0	4.85678	0	1	1	42.0247	0	4.85678	0	1	1		Bra002990	1.11952	2.47161	2.53522	0.974907	0.329606	NA	1.11952	0.0373518	2.72595	0.0137023	0.989067	NA	1.11952	2.41465	2.52942	0.954625	0.339767	NA
Bra002991	224.009	0.124848	0.206337	0.605069	0.545133	0.910857	224.009	-0.168286	0.205858	-0.817486	0.413651	0.951814	224.009	-0.190691	0.208293	-0.915494	0.359932	0.714767		Bra002991	441.243	-0.189984	0.142094	-1.33703	0.181212	0.588707	441.243	-0.241229	0.143916	-1.67618	0.0937034	0.217546	441.243	-0.39642	0.145415	-2.72613	0.00640825	0.020277		Bra002991	388.603	0.00390882	0.186066	0.0210077	0.98324	0.994788	388.603	-0.0210477	0.185987	-0.113168	0.909898	0.986173	388.603	-0.156429	0.1872	-0.835625	0.403366	0.830566		Bra002991	402.245	-0.465545	0.218084	-2.13471	0.0327849	0.13928	402.245	0.289864	0.214925	1.34867	0.177442	0.362746	402.245	0.411272	0.214617	1.91631	0.0553255	0.160815	402.245	-0.297092	0.217389	-1.36664	0.171739	1		Bra002991	402.422	0.121361	0.181567	0.668406	0.503875	0.678296	402.422	0.370652	0.181501	2.04215	0.0411371	0.259241	402.422	0.438073	0.181787	2.40982	0.0159606	0.796063	402.422	0.240497	0.181986	1.32151	0.186331	0.932568		Bra002991	350.253	0.0851145	0.190336	0.44718	0.654745	0.7235	350.253	0.113701	0.191406	0.594027	0.552494	0.788088	350.253	0.0777686	0.192243	0.404534	0.68582	0.900128	350.253	0.301291	0.191249	1.57539	0.115168	0.389993		Bra002991	330.985	-0.125443	0.118442	-1.05911	0.289548	0.577948	330.985	-0.13615	0.117845	-1.15534	0.247951	0.456336	330.985	0.0941543	0.116042	0.811381	0.417147	0.5594
Bra002992	51.6517	-0.133657	0.439832	-0.303882	0.761218	0.959408	51.6517	-0.409669	0.43866	-0.93391	0.350351	0.939993	51.6517	-0.550519	0.445326	-1.23622	0.216378	0.585942		Bra002992	393.027	-1.232	0.302343	-4.07484	4.6045e-05	0.00349578	393.027	0.149932	0.299875	0.499981	0.617089	0.764044	393.027	0.128294	0.300227	0.427323	0.669144	0.769159		Bra002992	133.896	0.607364	0.369857	1.64216	0.100557	0.403236	133.896	0.375384	0.370612	1.01288	0.311119	0.761584	133.896	0.250619	0.372285	0.673192	0.500825	0.87468		Bra002992	267.214	-0.452672	0.350748	-1.29059	0.196846	0.431447	267.214	-1.20328	0.352197	-3.41649	0.000634351	0.00559663	267.214	-0.57602	0.350182	-1.64491	0.0999874	0.244416	267.214	-0.302611	0.350332	-0.863784	0.387707	1		Bra002992	212.314	-0.00590582	0.285564	-0.0206812	0.9835	0.991658	212.314	0.318471	0.285205	1.11664	0.264149	0.654887	212.314	0.366605	0.285626	1.28351	0.199313	1	212.314	0.302223	0.285361	1.05909	0.289559	0.969577		Bra002992	216.77	0.916166	0.243728	3.75897	0.000170612	0.000454173	216.77	0.619747	0.246002	2.51927	0.0117597	0.0661346	216.77	0.69989	0.246477	2.83958	0.00451736	0.0352659	216.77	0.52959	0.247056	2.14361	0.0320645	0.166058		Bra002992	136.581	-0.0613383	0.200513	-0.305906	0.759676	0.902312	136.581	-0.493373	0.203906	-2.41961	0.0155371	0.0657669	136.581	0.10972	0.197703	0.554976	0.578911	0.701583
Bra002993	2251.59	-0.486023	0.245717	-1.97798	0.0479309	0.462138	2251.59	-0.248922	0.245381	-1.01443	0.310378	0.929856	2251.59	0.615212	0.245223	2.50879	0.0121147	0.140621		Bra002993	688.714	1.07853	0.300157	3.59324	0.000326593	0.0145779	688.714	1.95241	0.299702	6.5145	7.2932e-11	5.12428e-09	688.714	1.88262	0.299922	6.27703	3.45097e-10	1.00643e-08		Bra002993	708.726	1.35943	0.357553	3.80204	0.000143507	0.00764944	708.726	0.938596	0.35784	2.62295	0.0087172	0.172593	708.726	1.02597	0.357955	2.86621	0.00415417	0.108197		Bra002993	832.093	0.400241	0.484348	0.826349	0.408606	0.654176	832.093	-1.86153	0.486019	-3.83017	0.000128055	0.0015223	832.093	-2.30734	0.486748	-4.74032	2.13379e-06	4.808e-05	832.093	0.381378	0.484353	0.787397	0.43105	1		Bra002993	772.003	0.300323	0.405602	0.740437	0.459035	0.639581	772.003	-0.741608	0.406577	-1.82403	0.0681478	0.342619	772.003	-0.219804	0.406209	-0.541111	0.588431	1	772.003	-0.0805541	0.405984	-0.198417	0.842719	1		Bra002993	1732.83	-3.49019	0.192547	-18.1264	1.97131e-73	1.30185e-71	1732.83	-3.45293	0.193187	-17.8735	1.8986e-71	1.23055e-68	1732.83	-3.22986	0.193117	-16.7249	8.62636e-63	4.93326e-60	1732.83	-3.12029	0.192809	-16.1833	6.6141e-59	3.24878e-56		Bra002993	471.78	0.178659	0.184487	0.968409	0.33284	0.61844	471.78	0.693004	0.182869	3.78962	0.00015088	0.00157072	471.78	0.250681	0.183763	1.36415	0.172519	0.290035
Bra002994	0	NA	NA	NA	NA	NA	0	NA	NA	NA	NA	NA	0	NA	NA	NA	NA	NA		Bra002994	0	NA	NA	NA	NA	NA	0	NA	NA	NA	NA	NA	0	NA	NA	NA	NA	NA		Bra002994	0	NA	NA	NA	NA	NA	0	NA	NA	NA	NA	NA	0	NA	NA	NA	NA	NA		Bra002994	0	NA	NA	NA	NA	NA	0	NA	NA	NA	NA	NA	0	NA	NA	NA	NA	NA	0	NA	NA	NA	NA	NA		Bra002994	0	NA	NA	NA	NA	NA	0	NA	NA	NA	NA	NA	0	NA	NA	NA	NA	NA	0	NA	NA	NA	NA	NA		Bra002994	0	NA	NA	NA	NA	NA	0	NA	NA	NA	NA	NA	0	NA	NA	NA	NA	NA	0	NA	NA	NA	NA	NA		Bra002994	0	NA	NA	NA	NA	NA	0	NA	NA	NA	NA	NA	0	NA	NA	NA	NA	NA
Bra002995	322.142	-0.125667	0.272606	-0.460982	0.644811	0.936296	322.142	-0.357019	0.27219	-1.31165	0.189637	0.860105	322.142	-0.415353	0.273619	-1.518	0.129014	0.469644		Bra002995	457.582	0.135204	0.199324	0.678312	0.497574	0.835651	457.582	0.09445	0.200507	0.471056	0.637601	0.778971	457.582	0.0637282	0.201081	0.316928	0.751298	0.831475		Bra002995	412.725	-0.13355	0.211146	-0.632502	0.527059	0.814954	412.725	-0.164208	0.211091	-0.777902	0.436627	0.840438	412.725	-0.142402	0.211641	-0.672847	0.501045	0.87468		Bra002995	394.719	0.103536	0.151344	0.68411	0.493906	0.722486	394.719	0.290236	0.149408	1.94257	0.0520678	0.157328	394.719	0.330774	0.149156	2.21763	0.0265799	0.0944587	394.719	0.169225	0.151013	1.1206	0.262459	1		Bra002995	399.669	-0.0128861	0.146759	-0.0878042	0.930032	0.963224	399.669	0.126121	0.147079	0.857509	0.391164	0.758693	399.669	-0.0237439	0.148377	-0.160024	0.872862	1	399.669	0.112506	0.147235	0.764127	0.444791	0.990671		Bra002995	408.042	0.187911	0.162995	1.15287	0.248965	0.329955	408.042	-0.0279962	0.16468	-0.170003	0.865008	0.955211	408.042	-0.19353	0.166058	-1.16543	0.243844	0.573941	408.042	-0.0832678	0.165404	-0.503421	0.614669	0.873703		Bra002995	363.503	0.159846	0.100215	1.59503	0.110706	0.342405	363.503	0.105854	0.0999321	1.05926	0.289481	0.503585	363.503	-0.20773	0.101551	-2.04558	0.0407981	0.0915398
Bra002996	0	NA	NA	NA	NA	NA	0	NA	NA	NA	NA	NA	0	NA	NA	NA	NA	NA		Bra002996	0	NA	NA	NA	NA	NA	0	NA	NA	NA	NA	NA	0	NA	NA	NA	NA	NA		Bra002996	0	NA	NA	NA	NA	NA	0	NA	NA	NA	NA	NA	0	NA	NA	NA	NA	NA		Bra002996	0.153925	0	4.85661	0	1	NA	0.153925	0.67143	4.85678	0.138246	0.890046	NA	0.153925	1.43751	4.82884	0.297693	0.765938	NA	0.153925	0	4.85678	0	1	NA		Bra002996	0	NA	NA	NA	NA	NA	0	NA	NA	NA	NA	NA	0	NA	NA	NA	NA	NA	0	NA	NA	NA	NA	NA		Bra002996	0	NA	NA	NA	NA	NA	0	NA	NA	NA	NA	NA	0	NA	NA	NA	NA	NA	0	NA	NA	NA	NA	NA		Bra002996	0	NA	NA	NA	NA	NA	0	NA	NA	NA	NA	NA	0	NA	NA	NA	NA	NA
Bra002997	15.5045	-0.312156	0.754591	-0.413676	0.679111	0.941503	15.5045	0.473956	0.729073	0.65008	0.51564	0.963373	15.5045	0.502986	0.735714	0.68367	0.494184	0.804772		Bra002997	55.3757	-1.01713	1.38909	-0.732229	0.464029	0.818675	55.3757	0.159412	1.38685	0.114945	0.908489	0.951308	55.3757	-1.50461	1.39531	-1.07833	0.280887	0.414913		Bra002997	18.9799	0.0211351	1.65151	0.0127974	0.989789	NA	18.9799	0.487223	1.64526	0.296138	0.767125	NA	18.9799	2.10875	1.63616	1.28884	0.197453	0.66797		Bra002997	126.423	-1.49818	2.12869	-0.703802	0.481556	0.713119	126.423	-0.713514	2.12719	-0.335426	0.737304	0.864123	126.423	-1.24741	2.12774	-0.586263	0.557699	0.735662	126.423	0.327994	2.12664	0.154231	0.877428	1		Bra002997	102.286	-1.07352	1.00692	-1.06614	0.286361	0.469406	102.286	-0.66001	1.00635	-0.655843	0.511925	0.834836	102.286	-0.22105	1.00563	-0.219813	0.826016	1	102.286	0.0613133	1.00476	0.0610225	0.951341	1		Bra002997	9.42463	3.72624	1.23595	3.01488	0.00257077	0.00566418	9.42463	1.61321	1.27003	1.27021	0.204011	0.468709	9.42463	2.05558	1.26342	1.62699	0.103739	0.357051	9.42463	0.0283034	1.36111	0.0207943	0.98341	1		Bra002997	3.47165	-1.00349	1.21112	-0.828567	0.407349	NA	3.47165	-0.523599	1.13836	-0.45996	0.645545	NA	3.47165	1.41825	1.01707	1.39444	0.163184	0.277866
Bra002998	87.6606	0.677276	0.321543	2.10633	0.0351755	0.412715	87.6606	0.52828	0.319842	1.65169	0.0985979	0.750072	87.6606	0.365921	0.324523	1.12756	0.259504	0.6269		Bra002998	419.478	-0.571557	0.184618	-3.09589	0.00196225	0.0486598	419.478	-0.0420361	0.184309	-0.228075	0.819588	0.898821	419.478	0.124909	0.184271	0.677854	0.497864	0.628857		Bra002998	306.391	0.0567445	0.224732	0.252498	0.800656	0.939464	306.391	0.130376	0.224347	0.581135	0.561149	0.896078	306.391	-0.343855	0.226937	-1.5152	0.129721	0.584941		Bra002998	439.079	-0.446262	0.191818	-2.32649	0.0199924	0.0999446	439.079	-0.0672314	0.189749	-0.354317	0.723101	0.855919	439.079	-0.0665892	0.189657	-0.351102	0.725512	0.852584	439.079	-0.253326	0.191108	-1.32556	0.184984	1		Bra002998	378.914	0.0112842	0.239569	0.047102	0.962432	0.980082	378.914	0.00584981	0.240116	0.0243624	0.980564	0.997872	378.914	0.081267	0.240343	0.33813	0.735265	1	378.914	-0.129693	0.240554	-0.539143	0.589788	0.997384		Bra002998	416.991	0.0210566	0.152106	0.138434	0.889898	0.918727	416.991	-0.44292	0.15497	-2.8581	0.00426192	0.0291176	416.991	-0.127364	0.154428	-0.824746	0.409516	0.733244	416.991	-0.0991652	0.154126	-0.643402	0.519963	0.818152		Bra002998	365.163	-0.0469706	0.118433	-0.396601	0.691662	0.868407	365.163	-0.0737869	0.117978	-0.625428	0.531691	0.722292	365.163	0.348526	0.115389	3.02045	0.00252398	0.00868792
Bra002999	92276.9	0.432583	0.203067	2.13025	0.0331513	0.402437	92276.9	-0.0259057	0.203068	-0.127572	0.898488	0.995263	92276.9	0.396723	0.203068	1.95365	0.0507429	0.300851		Bra002999	89499.4	-0.0308307	0.362017	-0.0851636	0.932131	0.987921	89499.4	0.916239	0.362013	2.53095	0.0113753	0.0450402	89499.4	0.939119	0.362014	2.59415	0.00948253	0.0280321		Bra002999	104191	-0.634975	0.401103	-1.58307	0.113405	0.425256	104191	-0.346991	0.4011	-0.865098	0.386985	0.808051	104191	-0.222591	0.401101	-0.55495	0.578929	0.904952		Bra002999	43025.4	0.363223	0.336392	1.07976	0.280249	0.528631	43025.4	0.225563	0.336389	0.670541	0.502513	0.69971	43025.4	-0.455251	0.336401	-1.3533	0.17596	0.359116	43025.4	0.476913	0.33639	1.41774	0.156267	1		Bra002999	60483.9	-1.33663	0.410015	-3.25995	0.00111433	0.0059919	60483.9	0.0720727	0.410001	0.175787	0.860462	0.96753	60483.9	-0.313338	0.410006	-0.764228	0.444731	1	60483.9	-0.110937	0.410003	-0.270577	0.786717	1		Bra002999	83568.1	-3.70277	0.111902	-33.0895	4.20732e-240	4.52635e-237	83568.1	0.0119126	0.111647	0.106699	0.915028	0.976203	83568.1	-0.0126656	0.111652	-0.113439	0.909683	0.986606	83568.1	-0.17143	0.111654	-1.53536	0.124695	0.407389		Bra002999	112003	-0.117254	0.0692306	-1.69367	0.0903281	0.30452	112003	-0.179439	0.0692295	-2.59195	0.00954338	0.0451748	112003	-1.14245	0.0692646	-16.494	4.04882e-61	6.21281e-58
Bra003000	187.802	-0.0978378	0.294715	-0.331975	0.739908	0.955844	187.802	-0.412278	0.294373	-1.40053	0.161356	0.83595	187.802	-0.133985	0.295067	-0.454082	0.64977	0.8794		Bra003000	372.687	-0.528628	0.199144	-2.6545	0.0079427	0.117502	372.687	-0.212228	0.199595	-1.06329	0.287651	0.473405	372.687	0.125995	0.19894	0.633333	0.526516	0.653484		Bra003000	225.557	-0.0354822	0.220387	-0.160999	0.872094	0.961637	225.557	0.0325291	0.219825	0.147977	0.882361	0.982252	225.557	0.113768	0.220445	0.516082	0.605797	0.913343		Bra003000	350.186	0.0451046	0.244369	0.184576	0.853562	0.939309	350.186	0.163291	0.243175	0.671497	0.501904	0.699312	350.186	0.398095	0.242566	1.64118	0.10076	0.245755	350.186	0.0575473	0.244303	0.235557	0.813776	1		Bra003000	312.162	0.0515523	0.183673	0.280675	0.77896	0.875513	312.162	0.0433141	0.184559	0.234689	0.81445	0.955998	312.162	0.15594	0.184766	0.843987	0.398676	1	312.162	0.010964	0.184808	0.0593265	0.952692	1		Bra003000	280.153	0.351496	0.212034	1.65773	0.0973712	0.149466	280.153	-0.0507524	0.214653	-0.23644	0.813092	0.933207	280.153	0.0324775	0.215126	0.15097	0.879999	0.97571	280.153	0.247682	0.214008	1.15735	0.24713	0.593232		Bra003000	254.575	-0.406773	0.17877	-2.2754	0.0228819	0.131526	254.575	-0.363015	0.177799	-2.04172	0.0411794	0.135734	254.575	0.335002	0.173915	1.92625	0.0540736	0.115116
Bra003001	834.274	0.418291	0.241912	1.72911	0.0837903	0.563209	834.274	0.176895	0.241762	0.731692	0.464357	0.958075	834.274	-0.0362279	0.242532	-0.149374	0.881258	0.96608		Bra003001	2104.41	-0.0842768	0.19288	-0.43694	0.662155	0.911729	2104.41	-0.472795	0.193379	-2.44491	0.0144887	0.0539773	2104.41	-0.341932	0.193399	-1.76801	0.0770589	0.153944		Bra003001	1677.37	-0.423225	0.171019	-2.47473	0.0133338	0.141116	1677.37	-0.473246	0.171017	-2.76724	0.00565338	0.13795	1677.37	-0.229896	0.170989	-1.34451	0.178783	0.6504		Bra003001	1807.44	-0.149964	0.349213	-0.429434	0.667608	0.839841	1807.44	0.891501	0.348697	2.55667	0.0105681	0.0485043	1807.44	0.715013	0.34873	2.05033	0.0403319	0.127381	1807.44	0.0467882	0.3491	0.134025	0.893383	1		Bra003001	1544.65	-1.12121	0.266141	-4.21285	2.52165e-05	0.000213199	1544.65	0.118817	0.265452	0.447602	0.65444	0.901943	1544.65	-0.211859	0.265727	-0.797279	0.425289	1	1544.65	0.0892861	0.265479	0.336321	0.736629	1		Bra003001	1409.88	-0.712895	0.186084	-3.83103	0.000127608	0.000345774	1409.88	0.285229	0.185497	1.53764	0.124136	0.349338	1409.88	0.310938	0.185629	1.67506	0.0939233	0.335214	1409.88	0.233612	0.185654	1.25832	0.208276	0.544792		Bra003001	1622.8	-0.105795	0.10475	-1.00998	0.312504	0.601146	1622.8	-0.320849	0.104915	-3.05818	0.00222687	0.0145022	1622.8	-0.510781	0.105101	-4.85991	1.17437e-06	9.70762e-06
Bra003002	10.5138	-0.820274	0.774166	-1.05956	0.289345	0.795834	10.5138	-0.921168	0.762764	-1.20767	0.227174	0.885695	10.5138	-0.04608	0.749504	-0.0614806	0.950976	0.987266		Bra003002	77.0714	1.11889	0.573596	1.95065	0.0510985	0.326237	77.0714	-0.690512	0.589053	-1.17224	0.2411	0.419872	77.0714	0.861108	0.576954	1.49251	0.135566	0.238423		Bra003002	34.8502	-0.750703	0.805607	-0.931847	0.351415	0.695927	34.8502	0.10158	0.797047	0.127445	0.898588	NA	34.8502	-0.11199	0.80043	-0.139912	0.888729	0.979359		Bra003002	94.4061	-0.138692	0.778438	-0.178167	0.858592	0.941485	94.4061	1.91051	0.771087	2.47769	0.0132236	0.0577061	94.4061	0.516758	0.773881	0.667749	0.504294	0.695119	94.4061	-0.0390982	0.777784	-0.0502687	0.959908	1		Bra003002	52.2756	-1.70767	0.52481	-3.25388	0.00113841	0.00610083	52.2756	-0.453936	0.510733	-0.888793	0.374114	0.746298	52.2756	-0.0654823	0.508728	-0.128718	0.897581	1	52.2756	0.00319613	0.507169	0.00630191	0.994972	1		Bra003002	22.6945	-1.31896	0.508248	-2.59511	0.00945597	0.0186779	22.6945	0.0659445	0.485361	0.135867	0.891926	0.966414	22.6945	-0.632315	0.504634	-1.25302	0.2102	0.532154	22.6945	-0.120518	0.491228	-0.24534	0.806194	0.951082		Bra003002	15.5231	0.710042	0.623027	1.13966	0.254426	0.541423	15.5231	-0.973502	0.664422	-1.46519	0.14287	0.320132	15.5231	-0.902523	0.658721	-1.37011	0.170651	0.287592
Bra003003	301.715	0.256897	0.231392	1.11022	0.266902	0.784649	301.715	0.357999	0.229818	1.55775	0.119293	0.780454	301.715	0.52682	0.230599	2.28457	0.0223381	0.196758		Bra003003	296.816	0.236589	0.151513	1.56151	0.118404	0.490851	296.816	0.0089596	0.15467	0.0579273	0.953807	0.975312	296.816	-0.250597	0.157453	-1.59157	0.111482	0.204788		Bra003003	283.627	-0.237809	0.183914	-1.29305	0.195995	0.540081	283.627	-0.0668651	0.182904	-0.365574	0.714683	0.939461	283.627	-0.17012	0.184387	-0.922625	0.356203	0.800664		Bra003003	258.866	-0.0769529	0.168101	-0.457779	0.647111	0.827724	258.866	0.330988	0.164192	2.01587	0.043814	0.139451	258.866	0.274238	0.164277	1.66936	0.0950463	0.236041	258.866	0.0259551	0.167369	0.155077	0.87676	1		Bra003003	234.921	-0.387714	0.206067	-1.88149	0.0599052	0.155041	234.921	-0.0247836	0.205378	-0.120673	0.90395	0.97917	234.921	0.211026	0.205031	1.02924	0.303366	1	234.921	0.0390243	0.205204	0.190174	0.849173	1		Bra003003	239.754	-0.430946	0.158165	-2.72466	0.00643682	0.013154	239.754	0.374383	0.155579	2.40639	0.0161111	0.083835	239.754	0.196016	0.157746	1.2426	0.214014	0.537726	239.754	0.391553	0.156253	2.50588	0.0122146	0.080275		Bra003003	254.842	-0.225657	0.141537	-1.59433	0.110863	0.342543	254.842	-0.0993732	0.139989	-0.709863	0.477789	0.678762	254.842	-0.39627	0.141532	-2.79987	0.00511235	0.0159899
Bra003004	4.36022	-1.02171	2.113	-0.483536	0.628715	NA	4.36022	1.42276	2.00072	0.711124	0.477007	NA	4.36022	1.08926	2.01389	0.540875	0.588594	NA		Bra003004	19.8987	-2.49494	2.18869	-1.13992	0.254318	0.670268	19.8987	5.3315	1.85078	2.88067	0.00396831	0.0202468	19.8987	5.70595	1.84993	3.08441	0.00203956	0.00780354		Bra003004	9.55429	0.794227	1.31834	0.602446	0.546877	NA	9.55429	1.02729	1.31491	0.781258	0.434651	NA	9.55429	-2.83325	1.54315	-1.83602	0.0663553	NA		Bra003004	20.1985	3.7841	1.09069	3.46944	0.000521538	0.0077548	20.1985	-2.75856	1.35414	-2.03713	0.0416372	0.134497	20.1985	-5.31784	1.60264	-3.31817	0.000906098	0.00700477	20.1985	0.267179	1.13144	0.236141	0.813323	1		Bra003004	2.95044	-0.925545	1.38442	-0.668544	0.503786	0.678289	2.95044	-5.15487	1.76962	-2.91299	0.00357991	NA	2.95044	-1.25482	1.42409	-0.881136	0.378244	1	2.95044	-1.41434	1.42576	-0.991989	0.321203	NA		Bra003004	16.4357	1.19774	0.782984	1.52971	0.126089	0.186713	16.4357	-0.486954	0.811149	-0.600326	0.548289	0.785757	16.4357	-0.515707	0.817039	-0.63119	0.527916	0.81596	16.4357	-1.00218	0.831836	-1.20478	0.228288	0.570849		Bra003004	8.18127	1.33126	1.2229	1.08861	0.276327	NA	8.18127	2.53436	1.19242	2.12539	0.033554	0.116929	8.18127	2.15632	1.19739	1.80086	0.0717257	0.144948
Bra003005	404.528	0.259112	0.306828	0.844486	0.398398	0.851717	404.528	0.0737902	0.306408	0.240824	0.809692	0.992984	404.528	0.878224	0.305792	2.87197	0.00407923	0.073587		Bra003005	752.326	-0.26692	0.250543	-1.06537	0.28671	0.700352	752.326	1.28484	0.248927	5.16152	2.44957e-07	6.75133e-06	752.326	1.20199	0.249178	4.82382	1.40832e-06	1.49394e-05		Bra003005	434.79	0.843635	0.214114	3.94013	8.14392e-05	0.00500932	434.79	0.447387	0.214871	2.08212	0.0373314	0.351371	434.79	0.423544	0.215498	1.96542	0.0493661	0.400202		Bra003005	530.979	0.323792	0.284152	1.13951	0.254492	0.500964	530.979	-1.37551	0.286903	-4.79434	1.63209e-06	4.07665e-05	530.979	-1.28748	0.286531	-4.49332	7.01218e-06	0.00012903	530.979	0.278612	0.284196	0.980351	0.326913	1		Bra003005	482.574	-0.648736	0.316731	-2.04822	0.0405383	0.114524	482.574	-0.628284	0.317113	-1.98126	0.0475617	0.280851	482.574	0.047676	0.316253	0.150752	0.880171	1	482.574	-0.182608	0.316391	-0.57716	0.563831	0.997384		Bra003005	446.975	-0.215174	0.197932	-1.08711	0.276989	0.360067	446.975	-0.0991302	0.198565	-0.499232	0.617616	0.827403	446.975	-0.000155601	0.198811	-0.00078266	0.999376	1	446.975	-0.0466827	0.198808	-0.234813	0.814354	0.954249		Bra003005	363.388	0.0622025	0.118445	0.525159	0.599473	0.818873	363.388	-0.0572235	0.118577	-0.482583	0.629392	0.79275	363.388	0.658278	0.114493	5.7495	8.95085e-09	1.18082e-07
Bra003006	321.881	-0.0870426	0.235938	-0.368921	0.712187	0.949013	321.881	-0.539785	0.236126	-2.28601	0.0222538	0.463217	321.881	-0.193906	0.236425	-0.820158	0.412126	0.751696		Bra003006	814.118	-0.496699	0.209202	-2.37425	0.0175845	0.185285	814.118	-0.460202	0.20978	-2.19374	0.0282543	0.0893846	814.118	-0.751327	0.210637	-3.56692	0.0003612	0.00177906		Bra003006	585.169	-0.169854	0.160385	-1.05904	0.28958	0.640459	585.169	-0.169129	0.160252	-1.0554	0.291244	0.749254	585.169	-0.0683604	0.160544	-0.425804	0.670251	0.936133		Bra003006	680.877	-0.350415	0.19387	-1.80747	0.0706885	0.229042	680.877	0.129656	0.192299	0.674239	0.500159	0.697942	680.877	0.330393	0.191964	1.72112	0.0852294	0.218188	680.877	0.000177538	0.193047	0.000919663	0.999266	1		Bra003006	625.2	-0.552964	0.161491	-3.42412	0.000616804	0.00358751	625.2	-0.0524991	0.160817	-0.326452	0.744082	0.936376	625.2	-0.0759479	0.16126	-0.470965	0.637666	1	625.2	0.0901611	0.160568	0.561515	0.574446	0.997384		Bra003006	676.208	1.03299	0.17721	5.82918	5.57001e-09	2.45937e-08	676.208	0.427859	0.178584	2.39585	0.0165819	0.0857192	676.208	0.215321	0.17947	1.19976	0.230234	0.558659	676.208	0.292193	0.179169	1.63082	0.102928	0.364397		Bra003006	568.527	-0.164855	0.100415	-1.64174	0.100645	0.32434	568.527	-0.267404	0.100428	-2.66264	0.00775314	0.0386675	568.527	-0.119064	0.0994862	-1.19679	0.231387	0.362479
Bra003007	121.471	0.673015	0.50597	1.33015	0.18347	0.71482	121.471	-0.489133	0.510234	-0.958645	0.337737	0.937617	121.471	1.67987	0.502994	3.33974	0.000838569	0.0257035		Bra003007	1597.2	-0.467362	0.210983	-2.21517	0.0267485	0.233065	1597.2	0.728222	0.210378	3.4615	0.00053718	0.00413928	1597.2	0.738958	0.210471	3.51098	0.000446466	0.00214018		Bra003007	1107.31	0.0924039	0.22495	0.410776	0.681237	0.89227	1107.31	-0.0394088	0.225022	-0.175133	0.860975	0.97741	1107.31	-0.188325	0.225399	-0.835519	0.403426	0.830566		Bra003007	1832.11	0.038769	0.173199	0.223841	0.822881	0.92399	1832.11	-0.0307135	0.17302	-0.177514	0.859105	0.934625	1832.11	0.461047	0.172708	2.66952	0.007596	0.0370188	1832.11	-0.357385	0.173566	-2.05907	0.0394877	0.90025		Bra003007	1474.34	0.23711	0.218124	1.08704	0.277018	0.458857	1474.34	0.594725	0.218048	2.7275	0.00638164	0.0803766	1474.34	0.259662	0.218377	1.18906	0.234418	1	1474.34	-0.173951	0.218637	-0.795615	0.426256	0.985559		Bra003007	1165.42	0.327499	0.146456	2.23616	0.0253413	0.0456189	1165.42	0.490101	0.146688	3.34111	0.000834431	0.007315	1165.42	0.320318	0.14716	2.17666	0.0295058	0.152745	1165.42	0.198988	0.147272	1.35116	0.176646	0.497159		Bra003007	777.133	0.0381092	0.180679	0.210922	0.832948	0.936871	777.133	-0.905181	0.182199	-4.96809	6.76141e-07	1.44203e-05	777.133	-1.18572	0.182732	-6.48885	8.64939e-11	1.70043e-09
Bra003008	0	NA	NA	NA	NA	NA	0	NA	NA	NA	NA	NA	0	NA	NA	NA	NA	NA		Bra003008	0.297169	1.60704	4.32115	0.3719	0.709967	NA	0.297169	-0.529368	4.40736	-0.12011	0.904396	NA	0.297169	-0.375082	4.40746	-0.0851016	0.932181	NA		Bra003008	0	NA	NA	NA	NA	NA	0	NA	NA	NA	NA	NA	0	NA	NA	NA	NA	NA		Bra003008	0	NA	NA	NA	NA	NA	0	NA	NA	NA	NA	NA	0	NA	NA	NA	NA	NA	0	NA	NA	NA	NA	NA		Bra003008	0.0731228	0	4.85661	0	1	NA	0.0731228	0	4.85678	0	1	NA	0.0731228	0	4.85678	0	1	NA	0.0731228	0.842248	4.85678	0.173417	0.862324	NA		Bra003008	0.248165	2.52453	4.75516	0.530904	0.595485	NA	0.248165	0	4.85678	0	1	NA	0.248165	0	4.85678	0	1	NA	0.248165	0	4.85678	0	1	NA		Bra003008	0	NA	NA	NA	NA	NA	0	NA	NA	NA	NA	NA	0	NA	NA	NA	NA	NA
Bra003009	72.3936	1.9917	0.919469	2.16614	0.0303003	0.388551	72.3936	-1.49932	0.963474	-1.55616	0.11967	0.780604	72.3936	3.57689	0.915536	3.90688	9.34959e-05	0.00539638		Bra003009	3332.76	0.491815	0.948397	0.518575	0.604057	0.887494	3332.76	0.655193	0.948413	0.690832	0.489671	0.664401	3332.76	-0.0643679	0.948494	-0.0678632	0.945895	0.966724		Bra003009	1524.2	0.557549	0.545882	1.02137	0.307078	0.657067	1524.2	0.357847	0.545916	0.655499	0.512147	0.874932	1524.2	-0.42591	0.546261	-0.779682	0.435578	0.845561		Bra003009	3643.14	-1.73359	0.476943	-3.63479	0.000278203	0.00483535	3643.14	0.186525	0.476486	0.39146	0.695457	0.83904	3643.14	-0.103627	0.47651	-0.217471	0.827841	0.914037	3643.14	-0.580248	0.476621	-1.21742	0.223445	1		Bra003009	4104.47	0.733126	0.388008	1.88946	0.0588302	0.152926	4104.47	1.25619	0.387981	3.23777	0.00120467	0.0250767	4104.47	0.18333	0.388142	0.472328	0.636693	1	4104.47	-0.896331	0.388402	-2.30774	0.0210135	0.545484		Bra003009	1630.08	-1.53743	0.363908	-4.22478	2.3918e-05	7.16482e-05	1630.08	0.80601	0.362885	2.22112	0.0263428	0.120369	1630.08	0.401317	0.363064	1.10536	0.269003	0.602038	1630.08	0.105308	0.363164	0.289974	0.771836	0.940096		Bra003009	1359.3	1.43237	0.47127	3.03939	0.00237061	0.0272528	1359.3	-2.40329	0.473877	-5.07155	3.94579e-07	9.02602e-06	1359.3	-3.66166	0.477452	-7.66916	1.73132e-14	6.52154e-13
Bra003010	0.0845687	0.977634	4.40746	0.221813	0.824459	NA	0.0845687	0	4.40736	0	1	NA	0.0845687	0	4.40746	0	1	NA		Bra003010	0.836505	3.58121	3.76409	0.951413	0.341395	NA	0.836505	0	3.90397	0	1	NA	0.836505	3.34267	3.79662	0.880434	0.378624	NA		Bra003010	0.628112	2.83663	3.33669	0.850134	0.39525	NA	0.628112	2.46068	3.3576	0.732867	0.46364	NA	0.628112	1.1832	3.45943	0.342023	0.732333	NA		Bra003010	0.491378	0	4.85661	0	1	NA	0.491378	3.27977	4.74562	0.691116	0.489493	NA	0.491378	1.48973	4.82473	0.308769	0.757497	NA	0.491378	0	4.85678	0	1	NA		Bra003010	1.14382	-0.431112	2.88806	-0.149274	0.881338	NA	1.14382	-0.252907	2.89249	-0.0874358	0.930325	NA	1.14382	-1.43485	2.99829	-0.478556	0.632254	1	1.14382	1.38414	2.80232	0.493926	0.621359	NA		Bra003010	0.681507	1.43411	4.01343	0.357329	0.720845	NA	0.681507	-2.37863	4.15803	-0.572058	0.567283	NA	0.681507	-2.19171	4.15803	-0.527104	0.598121	NA	0.681507	-2.23855	4.15803	-0.538369	0.590322	NA		Bra003010	0.654405	0.135374	2.52705	0.0535702	0.957278	NA	0.654405	1.51605	2.38608	0.635372	0.525186	NA	0.654405	1.42002	2.38854	0.594514	0.552169	NA
Bra003011	179.238	0.0291374	0.219748	0.132595	0.894514	0.982064	179.238	-0.0767317	0.218152	-0.351734	0.725038	0.986128	179.238	-0.20202	0.221556	-0.911826	0.36186	0.715986		Bra003011	238.184	-0.341604	0.278045	-1.22859	0.219224	0.632437	238.184	0.311301	0.277285	1.12268	0.261575	0.443615	238.184	0.0108453	0.279055	0.0388643	0.968999	0.981945		Bra003011	189.498	-0.0971716	0.262667	-0.369943	0.711425	0.905657	189.498	0.0349803	0.261815	0.133607	0.893713	0.984356	189.498	-0.0706942	0.263364	-0.268428	0.78837	0.96289		Bra003011	183.967	-0.24953	0.214184	-1.16503	0.244008	0.488809	183.967	-0.326795	0.212691	-1.53648	0.124421	0.287048	183.967	-0.281537	0.21221	-1.32669	0.18461	0.371417	183.967	0.0080302	0.212475	0.0377937	0.969852	1		Bra003011	194.01	-0.709372	0.198667	-3.57065	0.000356094	0.00221957	194.01	-0.165328	0.196496	-0.841378	0.400136	0.76702	194.01	0.123162	0.195753	0.629169	0.529239	1	194.01	-0.141184	0.196519	-0.718425	0.472495	0.994832		Bra003011	228.562	0.326771	0.182542	1.79011	0.0734361	0.11711	228.562	0.541602	0.18328	2.95506	0.00312612	0.0225573	228.562	0.368882	0.185236	1.99142	0.0464348	0.2102	228.562	0.436063	0.184564	2.36267	0.018144	0.10857		Bra003011	210.311	-0.133324	0.136437	-0.977183	0.328479	0.615101	210.311	0.209539	0.132385	1.5828	0.113467	0.274045	210.311	0.287908	0.131242	2.19371	0.028256	0.0678643
Bra003012	0.672148	1.82216	4.37233	0.416749	0.676862	NA	0.672148	0	4.40736	0	1	NA	0.672148	3.38111	4.2913	0.787897	0.430757	NA		Bra003012	0.891732	1.55942	2.38085	0.654982	0.512479	NA	0.891732	-1.03877	2.61142	-0.39778	0.690792	NA	0.891732	-1.84624	2.61145	-0.706981	0.479578	NA		Bra003012	1.06067	-2.06505	2.18302	-0.94596	0.344169	NA	1.06067	-1.42208	2.08664	-0.681517	0.495545	NA	1.06067	-3.70309	2.25136	-1.64483	0.100006	NA		Bra003012	1.97338	1.62532	2.23339	0.727736	0.466775	NA	1.97338	-2.11575	2.45454	-0.861974	0.388702	NA	1.97338	1.56041	2.21959	0.703016	0.482046	NA	1.97338	2.84412	2.18796	1.2999	0.193636	1		Bra003012	1.63775	1.9361	2.67734	0.723144	0.469592	0.648697	1.63775	0.30765	2.74692	0.111998	0.910825	NA	1.63775	-2.38776	2.90024	-0.823297	0.410339	1	1.63775	0.853596	2.71813	0.314038	0.753492	NA		Bra003012	4.564	2.52109	1.42025	1.77511	0.0758797	0.120465	4.564	-2.79891	1.83503	-1.52526	0.127194	0.354013	4.564	0.614166	1.47884	0.415303	0.67792	0.895683	4.564	0.203165	1.49877	0.135555	0.892173	0.979061		Bra003012	3.08251	-1.70728	1.23645	-1.3808	0.16734	NA	3.08251	0.506242	0.989045	0.51185	0.608756	NA	3.08251	-0.304995	1.03502	-0.294677	0.768241	0.848669
Bra003013	52.6651	0.334577	0.322949	1.03601	0.300199	0.80103	52.6651	0.596161	0.315693	1.88842	0.0589697	0.656945	52.6651	-0.299322	0.334393	-0.895121	0.370723	0.722497		Bra003013	67.4246	0.103651	0.307224	0.33738	0.73583	0.934369	67.4246	-1.14707	0.328857	-3.48804	0.000486567	0.0038247	67.4246	-0.706959	0.323379	-2.18616	0.0288039	0.0698555		Bra003013	42.859	-0.47528	0.366373	-1.29726	0.194543	0.538279	42.859	-0.252596	0.362064	-0.697654	0.485394	NA	42.859	-0.361157	0.367205	-0.98353	0.325347	0.77651		Bra003013	60.7689	0.314341	0.2749	1.14347	0.252842	0.499216	60.7689	1.11271	0.260102	4.27796	1.88611e-05	0.000315835	60.7689	1.17219	0.259262	4.52126	6.14717e-06	0.000116435	60.7689	-0.356694	0.29018	-1.22922	0.21899	1		Bra003013	48.1366	1.01742	0.382796	2.65787	0.00786368	0.0313153	48.1366	0.0827709	0.39356	0.210313	0.833423	0.961171	48.1366	-0.126173	0.399169	-0.31609	0.751934	1	48.1366	-0.438152	0.40234	-1.08901	0.27615	0.966549		Bra003013	45.8039	0.780871	0.387086	2.01731	0.0436635	0.0742294	45.8039	0.136208	0.3978	0.342404	0.732047	0.89352	45.8039	0.446236	0.396113	1.12654	0.259938	0.592522	45.8039	0.132793	0.399985	0.331994	0.739893	0.926827		Bra003013	52.2568	-0.521232	0.322204	-1.61771	0.105725	0.334004	52.2568	-0.262905	0.316138	-0.831615	0.405626	0.616058	52.2568	-0.0721426	0.312496	-0.23086	0.817424	0.882895
Bra003014	970.414	0.326761	0.486243	0.672012	0.501576	0.894774	970.414	-0.280501	0.486349	-0.576748	0.56411	0.970632	970.414	0.254441	0.486297	0.523221	0.60082	0.857366		Bra003014	1211.96	-1.92755	0.58114	-3.31684	0.000910416	0.029987	1211.96	0.561744	0.580073	0.968404	0.332843	0.521858	1211.96	-0.150089	0.580353	-0.258617	0.795931	0.864678		Bra003014	778.045	0.100352	1.65729	0.0605518	0.951716	0.98666	778.045	1.4198	1.65708	0.856808	0.391551	0.811348	778.045	-0.619176	1.65756	-0.373546	0.708742	0.944791		Bra003014	496.793	-0.189998	1.5287	-0.124287	0.901088	0.960727	496.793	-1.12788	1.52892	-0.737696	0.460699	0.666893	496.793	-1.12891	1.5289	-0.738376	0.460286	0.657793	496.793	-0.547775	1.52881	-0.358302	0.720118	1		Bra003014	705.385	0.73885	1.98005	0.373147	0.709039	0.830766	705.385	1.80083	1.97994	0.909539	0.363066	0.737874	705.385	1.91731	1.97995	0.968363	0.332863	1	705.385	-0.220064	1.98041	-0.11112	0.911521	1		Bra003014	407.764	-1.71861	0.300415	-5.7208	1.06023e-08	4.5688e-08	407.764	0.754829	0.293626	2.57072	0.0101488	0.058964	407.764	0.811553	0.293827	2.76201	0.00574472	0.0429046	407.764	0.708114	0.293918	2.40922	0.0159865	0.0979227		Bra003014	388.912	0.184619	0.239521	0.770786	0.440834	0.710508	388.912	0.399707	0.238686	1.67461	0.0940098	0.240748	388.912	0.473946	0.238358	1.98838	0.0467695	0.102262
Bra003015	328.732	0.0126133	0.195054	0.0646656	0.94844	0.990922	328.732	-0.103541	0.194128	-0.533365	0.593781	0.975886	328.732	-0.356103	0.196778	-1.80966	0.0703478	0.3539		Bra003015	416.29	-0.251812	0.296764	-0.848527	0.396145	0.779392	416.29	-0.168985	0.297543	-0.567937	0.570078	0.728848	416.29	0.386162	0.296683	1.3016	0.193054	0.312442		Bra003015	481.68	-0.17535	0.417766	-0.419732	0.674681	0.888738	481.68	-0.540912	0.418182	-1.29349	0.195843	0.665447	481.68	0.0018292	0.417746	0.00437873	0.996506	0.999308		Bra003015	436.142	-0.163248	0.45072	-0.362194	0.717207	0.870006	436.142	-0.573551	0.450858	-1.27213	0.203326	0.396543	436.142	-0.272907	0.450453	-0.60585	0.544614	0.726121	436.142	-0.338435	0.45094	-0.750508	0.452949	1		Bra003015	589.38	-0.349643	0.312304	-1.11956	0.262902	0.442441	589.38	0.355076	0.311637	1.13939	0.25454	0.645337	589.38	0.650508	0.311486	2.0884	0.0367617	0.980454	589.38	0.359817	0.311663	1.1545	0.248293	0.959024		Bra003015	370.89	-0.775612	0.185109	-4.19003	2.78922e-05	8.28533e-05	370.89	0.421982	0.182119	2.31707	0.0204999	0.0998164	370.89	0.35872	0.182869	1.96162	0.0498066	0.220769	370.89	0.213031	0.183197	1.16285	0.24489	0.590243		Bra003015	415.009	-0.203607	0.139006	-1.46474	0.142993	0.39656	415.009	-0.205415	0.138577	-1.48232	0.138256	0.313226	415.009	-0.362797	0.138949	-2.61101	0.00902759	0.026031
Bra003016	54.8231	-0.288846	0.573198	-0.503921	0.614317	0.929363	54.8231	-0.27345	0.569934	-0.479793	0.631375	0.979111	54.8231	0.0832593	0.570493	0.145943	0.883967	0.966753		Bra003016	82.8998	-0.315314	0.458993	-0.686968	0.492103	0.83323	82.8998	0.401649	0.457288	0.878328	0.379766	0.567948	82.8998	0.0534166	0.460645	0.11596	0.907684	0.94252		Bra003016	54.0204	-0.24996	0.970929	-0.257444	0.796836	0.937803	54.0204	0.73487	0.966766	0.760132	0.447175	0.844508	54.0204	-0.536375	0.973866	-0.550769	0.581792	0.905396		Bra003016	64.0295	-0.716541	0.542852	-1.31996	0.186849	0.417738	64.0295	-0.238363	0.53658	-0.444227	0.656879	0.813969	64.0295	-0.465978	0.537805	-0.866443	0.386247	0.592108	64.0295	0.0192155	0.536819	0.0357952	0.971446	1		Bra003016	47.5219	-0.417465	0.732139	-0.570198	0.568543	0.729629	47.5219	0.0809462	0.730383	0.110827	0.911754	0.980983	47.5219	-0.368182	0.734845	-0.501033	0.616348	1	47.5219	0.0718452	0.730597	0.0983377	0.921664	1		Bra003016	42.6443	0.0594103	0.367004	0.161879	0.871401	0.903697	42.6443	0.701862	0.363528	1.93069	0.053521	0.2009	42.6443	0.447232	0.369687	1.20976	0.226372	0.553176	42.6443	0.625762	0.366324	1.70822	0.0875958	0.330007		Bra003016	46.7969	-0.0346064	0.309582	-0.111784	0.910994	0.967722	46.7969	-0.127307	0.309449	-0.4114	0.680779	0.826182	46.7969	1.02603	0.290534	3.53155	0.000413134	0.00178735
Bra003017	0.792463	-2.77671	3.31031	-0.838807	0.401577	NA	0.792463	0.105105	3.15597	0.0333036	0.973432	NA	0.792463	-1.77751	3.31031	-0.536962	0.591294	NA		Bra003017	0.687338	1.9614	4.13441	0.474408	0.635209	NA	0.687338	2.18319	4.14409	0.52682	0.598319	NA	0.687338	-0.375083	4.24085	-0.0884451	0.929523	NA		Bra003017	0	NA	NA	NA	NA	NA	0	NA	NA	NA	NA	NA	0	NA	NA	NA	NA	NA		Bra003017	2.3794	-0.22171	2.28027	-0.0972297	0.922544	NA	2.3794	0.788792	2.21395	0.356282	0.721629	NA	2.3794	0.686561	2.21601	0.309819	0.756699	NA	2.3794	0.658061	2.22951	0.295159	0.767872	1		Bra003017	0.121371	0	4.85661	0	1	NA	0.121371	1.63251	4.82747	0.338171	0.735234	NA	0.121371	0	4.85678	0	1	NA	0.121371	0	4.85678	0	1	NA		Bra003017	0.953235	3.64267	3.79624	0.959548	0.337283	0.422724	0.953235	0.669432	3.9509	0.169438	0.865452	NA	0.953235	3.02571	3.82796	0.790423	0.42928	NA	0.953235	0	3.9509	0	1	NA		Bra003017	0.479629	-1.64671	3.96299	-0.415521	0.67776	NA	0.479629	-1.74477	3.96307	-0.440257	0.659751	NA	0.479629	1.09172	3.8498	0.283579	0.776733	NA
Bra003018	0	NA	NA	NA	NA	NA	0	NA	NA	NA	NA	NA	0	NA	NA	NA	NA	NA		Bra003018	0	NA	NA	NA	NA	NA	0	NA	NA	NA	NA	NA	0	NA	NA	NA	NA	NA		Bra003018	0.463164	-3.37572	4.28839	-0.787178	0.431178	NA	0.463164	-3.41996	4.28839	-0.797494	0.425164	NA	0.463164	-3.21308	4.28828	-0.74927	0.453694	NA		Bra003018	0	NA	NA	NA	NA	NA	0	NA	NA	NA	NA	NA	0	NA	NA	NA	NA	NA	0	NA	NA	NA	NA	NA		Bra003018	0	NA	NA	NA	NA	NA	0	NA	NA	NA	NA	NA	0	NA	NA	NA	NA	NA	0	NA	NA	NA	NA	NA		Bra003018	0	NA	NA	NA	NA	NA	0	NA	NA	NA	NA	NA	0	NA	NA	NA	NA	NA	0	NA	NA	NA	NA	NA		Bra003018	0	NA	NA	NA	NA	NA	0	NA	NA	NA	NA	NA	0	NA	NA	NA	NA	NA
Bra003019	0.166435	-0.945941	4.40746	-0.214622	0.830062	NA	0.166435	-1.34868	4.40736	-0.306007	0.7596	NA	0.166435	0.0532575	4.40746	0.0120835	0.990359	NA		Bra003019	0	NA	NA	NA	NA	NA	0	NA	NA	NA	NA	NA	0	NA	NA	NA	NA	NA		Bra003019	0.408584	1.02059	4.40746	0.23156	0.81688	NA	0.408584	0	4.40746	0	1	NA	0.408584	2.98184	4.31239	0.69146	0.489277	NA		Bra003019	0.335601	0.984778	4.85661	0.202771	0.839314	NA	0.335601	0	4.85678	0	1	NA	0.335601	0.64147	4.85678	0.132077	0.894923	NA	0.335601	2.44341	4.78565	0.510571	0.609652	NA		Bra003019	0.759223	4.27045	4.7277	0.903283	0.366376	NA	0.759223	0	4.85678	0	1	NA	0.759223	0	4.85678	0	1	1	0.759223	0	4.85678	0	1	NA		Bra003019	8.40002	7.6058	4.71292	1.61382	0.106566	0.161608	8.40002	0	4.85678	0	1	1	8.40002	0	4.85678	0	1	1	8.40002	0	4.85678	0	1	1		Bra003019	0.385501	-0.826371	4.40736	-0.187498	0.85127	NA	0.385501	-0.924436	4.40746	-0.209743	0.833868	NA	0.385501	1.83554	4.30908	0.425971	0.670129	NA
Bra003020	0.402408	0	4.40746	0	1	NA	0.402408	0	4.40736	0	1	NA	0.402408	3.05756	4.30233	0.710675	0.477286	NA		Bra003020	0.136534	1.84644	4.36854	0.422666	0.672539	NA	0.136534	0	4.40736	0	1	NA	0.136534	0	4.40746	0	1	NA		Bra003020	0	NA	NA	NA	NA	NA	0	NA	NA	NA	NA	NA	0	NA	NA	NA	NA	NA		Bra003020	0	NA	NA	NA	NA	NA	0	NA	NA	NA	NA	NA	0	NA	NA	NA	NA	NA	0	NA	NA	NA	NA	NA		Bra003020	0	NA	NA	NA	NA	NA	0	NA	NA	NA	NA	NA	0	NA	NA	NA	NA	NA	0	NA	NA	NA	NA	NA		Bra003020	0	NA	NA	NA	NA	NA	0	NA	NA	NA	NA	NA	0	NA	NA	NA	NA	NA	0	NA	NA	NA	NA	NA		Bra003020	0	NA	NA	NA	NA	NA	0	NA	NA	NA	NA	NA	0	NA	NA	NA	NA	NA
Bra003021	0	NA	NA	NA	NA	NA	0	NA	NA	NA	NA	NA	0	NA	NA	NA	NA	NA		Bra003021	10.0283	-1.95876	1.08448	-1.80617	0.0708916	0.386829	10.0283	-3.25443	1.16276	-2.79889	0.00512784	0.0246163	10.0283	-7.00799	1.57735	-4.44289	8.87587e-06	7.38096e-05		Bra003021	3.55844	-4.06287	2.07143	-1.96138	0.0498342	NA	3.55844	-5.98871	2.15711	-2.77626	0.00549879	NA	3.55844	-2.16285	1.89041	-1.14411	0.252576	NA		Bra003021	52.9137	5.03566	1.3085	3.84843	0.000118879	0.00250922	52.9137	6.95466	1.30192	5.34183	9.20118e-08	3.45653e-06	52.9137	6.5561	1.30243	5.03374	4.81005e-07	1.32984e-05	52.9137	-2.40539	1.75439	-1.37106	0.170355	1		Bra003021	63.4207	10.5228	2.25379	4.66893	3.02768e-06	3.1931e-05	63.4207	6.68345	2.26075	2.9563	0.00311357	0.0500438	63.4207	4.41336	2.29289	1.9248	0.0542542	1	63.4207	3.87502	2.30549	1.68078	0.0928049	0.834159		Bra003021	0	NA	NA	NA	NA	NA	0	NA	NA	NA	NA	NA	0	NA	NA	NA	NA	NA	0	NA	NA	NA	NA	NA		Bra003021	0.156559	-1.68236	4.37138	-0.384858	0.700343	NA	0.156559	-1.78041	4.37149	-0.407277	0.683805	NA	0.156559	-1.8527	4.37149	-0.423814	0.671701	NA
Bra003022	0	NA	NA	NA	NA	NA	0	NA	NA	NA	NA	NA	0	NA	NA	NA	NA	NA		Bra003022	0	NA	NA	NA	NA	NA	0	NA	NA	NA	NA	NA	0	NA	NA	NA	NA	NA		Bra003022	0	NA	NA	NA	NA	NA	0	NA	NA	NA	NA	NA	0	NA	NA	NA	NA	NA		Bra003022	0	NA	NA	NA	NA	NA	0	NA	NA	NA	NA	NA	0	NA	NA	NA	NA	NA	0	NA	NA	NA	NA	NA		Bra003022	0	NA	NA	NA	NA	NA	0	NA	NA	NA	NA	NA	0	NA	NA	NA	NA	NA	0	NA	NA	NA	NA	NA		Bra003022	0.626569	2.1918	4.27572	0.512615	0.608221	NA	0.626569	0	4.3762	0	1	NA	0.626569	3.31764	4.25628	0.779471	0.435702	NA	0.626569	0	4.3762	0	1	NA		Bra003022	0.639695	1.09718	3.86169	0.284118	0.77632	NA	0.639695	2.86828	3.74911	0.765057	0.444238	NA	0.639695	2.35916	3.77408	0.625094	0.53191	NA
Bra003023	0.201204	0	4.40746	0	1	NA	0.201204	0	4.40736	0	1	NA	0.201204	2.0499	4.35735	0.470447	0.638036	NA		Bra003023	0.42077	-3.47582	4.28711	-0.810759	0.417504	NA	0.42077	-3.03585	4.28701	-0.708152	0.478851	NA	0.42077	-2.88157	4.28711	-0.672146	0.501491	NA		Bra003023	0	NA	NA	NA	NA	NA	0	NA	NA	NA	NA	NA	0	NA	NA	NA	NA	NA		Bra003023	0.606176	3.15306	4.75719	0.662799	0.50746	NA	0.606176	0	4.85678	0	1	NA	0.606176	0.64147	4.85678	0.132077	0.894923	NA	0.606176	2.39354	4.78823	0.49988	0.61716	NA		Bra003023	1.11152	4.33332	4.25899	1.01745	0.308938	NA	1.11152	0	4.40252	0	1	NA	1.11152	3.02276	4.29719	0.703427	0.48179	1	1.11152	0	4.40252	0	1	NA		Bra003023	0.752343	3.99468	3.74802	1.06581	0.286509	NA	0.752343	0.669432	3.90985	0.171217	0.864053	NA	0.752343	0	3.90985	0	1	NA	0.752343	0	3.90985	0	1	NA		Bra003023	0	NA	NA	NA	NA	NA	0	NA	NA	NA	NA	NA	0	NA	NA	NA	NA	NA
Bra003024	259.866	-0.117684	0.172211	-0.68337	0.494373	0.891894	259.866	0.133108	0.16905	0.787392	0.431053	0.954458	259.866	-0.172443	0.172802	-0.997926	0.318315	0.680664		Bra003024	552.581	0.129696	0.170113	0.762412	0.445814	0.807363	552.581	-0.284751	0.172176	-1.65383	0.0981614	0.224731	552.581	-0.347185	0.172924	-2.00773	0.0446718	0.0996184		Bra003024	376.139	-0.00941213	0.255285	-0.0368691	0.970589	0.99186	376.139	0.0256582	0.255086	0.100587	0.919879	0.987317	376.139	-0.263782	0.256427	-1.02868	0.303628	0.759983		Bra003024	459.604	-0.0296028	0.163354	-0.181219	0.856196	0.940692	459.604	0.991349	0.159155	6.22884	4.69895e-10	3.52112e-08	459.604	0.716708	0.159656	4.48906	7.15373e-06	0.000131199	459.604	0.184587	0.162367	1.13685	0.2556	1		Bra003024	374.769	0.179746	0.177475	1.01279	0.311159	0.495823	374.769	0.0493282	0.178563	0.276252	0.782355	0.947373	374.769	-0.0687483	0.179619	-0.382745	0.701909	1	374.769	-0.0534316	0.179028	-0.298454	0.765357	1		Bra003024	285.568	-0.0742938	0.260996	-0.284655	0.775908	0.826535	285.568	0.104428	0.261538	0.399283	0.689685	0.868766	285.568	0.0722057	0.262236	0.275346	0.783051	0.941128	285.568	0.0327466	0.262209	0.124887	0.900613	0.982082		Bra003024	327.14	-0.216671	0.123006	-1.76147	0.0781593	0.280478	327.14	-0.252845	0.122583	-2.06264	0.0391472	0.130768	327.14	-0.0112539	0.120722	-0.0932221	0.925727	0.955789
Bra003025	80.7207	0.493693	0.563614	0.875943	0.381061	0.843577	80.7207	0.342564	0.562591	0.608904	0.542588	0.966524	80.7207	-0.0647602	0.567021	-0.114211	0.90907	0.974138		Bra003025	130.457	-0.427413	0.440408	-0.970495	0.3318	0.737978	130.457	-0.333899	0.441765	-0.75583	0.449751	0.632624	130.457	-1.11501	0.447539	-2.49143	0.0127229	0.035758		Bra003025	92.2416	-0.913626	0.932294	-0.979975	0.327098	0.675213	92.2416	0.536916	0.927866	0.578657	0.56282	0.896767	92.2416	-0.565066	0.931459	-0.606646	0.544086	0.892237		Bra003025	78.3076	-0.0157444	0.698256	-0.0225481	0.982011	0.993968	78.3076	1.05634	0.692121	1.52624	0.12695	0.290686	78.3076	0.434663	0.694039	0.62628	0.531132	0.716286	78.3076	0.79017	0.693958	1.13864	0.254852	1		Bra003025	45.3208	-0.218046	1.14037	-0.191206	0.848364	0.917344	45.3208	0.598465	1.13802	0.525883	0.598969	0.878221	45.3208	-0.110503	1.14188	-0.0967725	0.922907	1	45.3208	0.149915	1.13984	0.131523	0.895361	1		Bra003025	24.6859	-1.22887	0.494369	-2.48574	0.0129282	0.0248336	24.6859	0.787658	0.456137	1.7268	0.084203	0.272662	24.6859	0.294517	0.467362	0.630169	0.528584	0.816432	24.6859	0.195733	0.468432	0.417849	0.676058	0.900852		Bra003025	26.7085	-0.367552	0.394328	-0.932096	0.351287	0.635694	26.7085	-0.16759	0.386859	-0.433208	0.664864	0.816387	26.7085	-0.272183	0.387608	-0.702212	0.482547	0.62064
Bra003026	58.1379	-0.426784	0.425519	-1.00297	0.315874	0.807943	58.1379	-0.248846	0.419961	-0.592546	0.553485	0.968447	58.1379	-0.333513	0.424918	-0.784887	0.43252	0.765211		Bra003026	67.6833	0.140256	0.442676	0.316836	0.751368	0.939718	67.6833	0.623094	0.4423	1.40876	0.158906	0.316759	67.6833	1.16484	0.439386	2.65107	0.00802364	0.024464		Bra003026	49.838	-0.0693363	0.501322	-0.138307	0.889998	0.967343	49.838	-0.381742	0.504082	-0.757302	0.448869	0.845449	49.838	0.204325	0.500277	0.408425	0.682962	0.9416		Bra003026	44.9186	1.30537	0.406071	3.21463	0.00130613	0.0150057	44.9186	0.00999461	0.417174	0.0239579	0.980886	0.99235	44.9186	-0.0841614	0.418087	-0.201301	0.840463	0.920387	44.9186	0.533715	0.413984	1.28922	0.197323	1		Bra003026	48.0984	1.16522	0.39812	2.9268	0.00342464	0.015644	48.0984	0.739677	0.403528	1.83303	0.0667988	0.339369	48.0984	0.0937	0.414475	0.226069	0.821147	1	48.0984	0.174762	0.410954	0.42526	0.670647	0.997384		Bra003026	81.7495	1.64832	0.340915	4.83499	1.3315e-06	4.61778e-06	81.7495	0.392607	0.350465	1.12025	0.262609	0.540183	81.7495	-0.0119252	0.35746	-0.0333609	0.973387	1	81.7495	0.521853	0.35058	1.48854	0.136607	0.428802		Bra003026	107.386	-0.128422	0.214457	-0.598824	0.54929	0.786723	107.386	0.664519	0.204788	3.24492	0.00117486	0.00859691	107.386	0.228732	0.208081	1.09925	0.27166	0.409041
Bra003027	0.0913539	0	4.40746	0	1	NA	0.0913539	0	4.40736	0	1	NA	0.0913539	1.01504	4.40746	0.230301	0.817858	NA		Bra003027	0.831681	-2.2776	2.81931	-0.807856	0.419173	NA	0.831681	-0.896527	2.75152	-0.325829	0.744553	NA	0.831681	-0.734979	2.75074	-0.267193	0.789321	NA		Bra003027	2.72408	5.10623	1.90122	2.68577	0.00723631	NA	2.72408	3.70774	1.94726	1.90408	0.0568998	NA	2.72408	3.99654	1.94326	2.05661	0.0397234	NA		Bra003027	6.18402	1.21071	1.41885	0.853306	0.39349	0.640651	6.18402	-1.45435	1.49482	-0.972929	0.330589	0.543266	6.18402	-1.49643	1.49524	-1.0008	0.316925	0.525996	6.18402	0.121523	1.43981	0.0844018	0.932737	1		Bra003027	12.2209	3.77613	1.14904	3.28633	0.00101502	0.00551675	12.2209	0.00815392	1.22307	0.00666678	0.994681	1	12.2209	-2.27561	1.52562	-1.4916	0.135803	1	12.2209	0.310776	1.20975	0.256892	0.797262	1		Bra003027	64.1356	7.32096	1.32051	5.54402	2.95605e-08	1.22137e-07	64.1356	0.700225	1.39734	0.501114	0.616291	0.826653	64.1356	-0.432663	1.50582	-0.287328	0.773861	0.937946	64.1356	0.898981	1.39438	0.64472	0.519109	0.817762		Bra003027	1.38611	-1.39595	1.63231	-0.8552	0.392441	NA	1.38611	-0.193189	1.43365	-0.134753	0.892807	NA	1.38611	-0.574873	1.468	-0.391603	0.695352	0.794178
Bra003028	1633.06	-0.194195	0.280516	-0.69228	0.488762	0.889505	1633.06	0.191944	0.280118	0.685226	0.493201	0.959834	1633.06	0.200144	0.280309	0.714012	0.47522	0.792715		Bra003028	1455.82	-0.124641	0.148317	-0.840368	0.400702	0.782278	1455.82	1.41732	0.14683	9.6528	4.78315e-22	3.8984e-19	1455.82	1.62641	0.146783	11.0803	1.56297e-28	1.38266e-25		Bra003028	1238.95	0.491353	0.162368	3.02617	0.00247671	0.0529427	1238.95	0.371207	0.162442	2.28516	0.0223032	0.280128	1238.95	0.425425	0.162626	2.61598	0.00889727	0.166653		Bra003028	1179.67	0.403815	0.181868	2.22037	0.0263936	0.120492	1179.67	-1.15854	0.183524	-6.31276	2.74095e-10	2.23046e-08	1179.67	-1.17161	0.183474	-6.38572	1.70594e-10	1.20986e-08	1179.67	0.372049	0.181888	2.04548	0.0408071	0.90724		Bra003028	1260.66	-0.478713	0.177413	-2.6983	0.00696944	0.0284033	1260.66	-0.423385	0.177605	-2.38385	0.0171326	0.152972	1260.66	-0.104612	0.177428	-0.589605	0.555455	1	1260.66	-0.217876	0.177405	-1.22813	0.219398	0.944438		Bra003028	1268.35	-0.691091	0.195723	-3.53096	0.000414047	0.00103858	1268.35	-0.360104	0.195767	-1.83945	0.0658488	0.231881	1268.35	-0.318677	0.195919	-1.62658	0.103826	0.357225	1268.35	-0.169952	0.195721	-0.868338	0.385209	0.727541		Bra003028	1050.52	0.204767	0.154693	1.3237	0.185602	0.458687	1050.52	0.350764	0.154279	2.27356	0.0229922	0.0883997	1050.52	0.910852	0.153492	5.9342	2.95276e-09	4.28511e-08
Bra003029	2169.83	0.266597	0.117601	2.26697	0.023392	0.347621	2169.83	-0.192341	0.117659	-1.63474	0.102104	0.753951	2169.83	0.106283	0.117787	0.902332	0.36688	0.719774		Bra003029	2910.61	-0.172452	0.143455	-1.20213	0.229312	0.647244	2910.61	0.533513	0.143314	3.72268	0.000197118	0.00187246	2910.61	-0.00477732	0.143743	-0.0332351	0.973487	0.984447		Bra003029	3118.89	0.00174552	0.115999	0.0150478	0.987994	0.996347	3118.89	-0.0149807	0.115977	-0.12917	0.897223	0.98437	3118.89	-0.0754756	0.116165	-0.649728	0.515868	0.880539		Bra003029	2600.49	-0.423038	0.152134	-2.78068	0.00542445	0.0410702	2600.49	-0.563651	0.15202	-3.70775	0.000209108	0.002271	2600.49	-0.341704	0.151861	-2.25011	0.0244419	0.0889612	2600.49	-0.0113046	0.151864	-0.0744391	0.940661	1		Bra003029	2857.52	-0.859516	0.119815	-7.17367	7.30152e-13	2.5579e-11	2857.52	-0.0491434	0.119336	-0.411806	0.680481	0.912925	2857.52	0.0905887	0.119351	0.759013	0.447845	1	2857.52	0.173916	0.119213	1.45886	0.144603	0.894565		Bra003029	2725.98	-1.29637	0.15261	-8.49465	1.98524e-17	1.65609e-16	2725.98	-0.0333717	0.152015	-0.219528	0.826238	0.939331	2725.98	-0.0803536	0.15214	-0.528155	0.597392	0.853802	2725.98	-0.068791	0.152107	-0.452254	0.651086	0.889121		Bra003029	2910.34	0.0310517	0.10329	0.300627	0.763699	0.904439	2910.34	0.095721	0.103153	0.927948	0.353434	0.568546	2910.34	0.103539	0.103094	1.00432	0.315222	0.457001
Bra003030	0.0607868	0	4.40746	0	1	NA	0.0607868	0.574838	4.40736	0.130427	0.896229	NA	0.0607868	0	4.40746	0	1	NA		Bra003030	4.00973	-2.48334	1.87561	-1.32402	0.185496	NA	4.00973	-5.01749	2.15832	-2.32471	0.0200872	0.0693044	4.00973	-4.86318	2.15834	-2.2532	0.0242464	0.0607315		Bra003030	0.718017	3.4291	4.29014	0.799297	0.424118	NA	0.718017	0	4.40746	0	1	NA	0.718017	2.56887	4.33381	0.592753	0.553347	NA		Bra003030	0.375615	-1.84309	4.51027	-0.408643	0.682802	NA	0.375615	-0.180075	4.46335	-0.0403451	0.967818	NA	0.375615	-0.427138	4.48018	-0.0953395	0.924045	NA	0.375615	-1.85034	4.51041	-0.410238	0.681632	NA		Bra003030	2.7811	4.56328	2.85505	1.59832	0.109972	0.241837	2.7811	3.74413	2.87805	1.30093	0.193284	NA	2.7811	3.73905	2.88348	1.29671	0.19473	1	2.7811	4.32955	2.86377	1.51183	0.130577	NA		Bra003030	66.1043	9.60602	1.25219	7.67137	1.70164e-14	1.16937e-13	66.1043	2.18973	1.3831	1.5832	0.113375	0.329485	66.1043	0.784156	1.61554	0.485384	0.627404	0.870074	66.1043	-0.152279	1.71872	-0.0886002	0.9294	0.988823		Bra003030	1.53864	-2.30652	2.09438	-1.10129	0.27077	NA	1.53864	0.312282	1.8148	0.172075	0.863378	NA	1.53864	-0.283539	1.85	-0.153264	0.87819	0.924443
Bra003031	0	NA	NA	NA	NA	NA	0	NA	NA	NA	NA	NA	0	NA	NA	NA	NA	NA		Bra003031	17.6806	0	4.40746	0	NA	NA	17.6806	23.0614	4.24834	5.42833	NA	NA	17.6806	0	4.40746	0	NA	NA		Bra003031	9.72644	-25.9998	4.24913	-6.11887	NA	NA	9.72644	-26.107	4.24913	-6.14408	NA	NA	9.72644	-21.2042	4.24902	-4.99038	NA	NA		Bra003031	28.5714	22.5364	4.71272	4.78203	NA	NA	28.5714	0	4.85678	0	NA	NA	28.5714	22.4728	4.71267	4.76858	NA	NA	28.5714	0	4.85678	0	NA	NA		Bra003031	12.3578	0	4.85661	0	NA	NA	12.3578	0	4.85678	0	NA	NA	12.3578	0	4.85678	0	NA	NA	12.3578	25.7047	4.71295	5.45406	NA	NA		Bra003031	0	NA	NA	NA	NA	NA	0	NA	NA	NA	NA	NA	0	NA	NA	NA	NA	NA	0	NA	NA	NA	NA	NA		Bra003031	0	NA	NA	NA	NA	NA	0	NA	NA	NA	NA	NA	0	NA	NA	NA	NA	NA
Bra003032	12.4435	0.82147	1.34671	0.609984	0.541872	0.910027	12.4435	0.340444	1.34757	0.252636	0.80055	0.992664	12.4435	-1.3379	1.39519	-0.958938	0.33759	0.697094		Bra003032	36.282	0.123419	0.583695	0.211444	0.832541	0.961894	36.282	-0.0326601	0.589579	-0.0553957	0.955823	0.976045	36.282	-0.582689	0.60039	-0.970518	0.331788	0.468607		Bra003032	41.3849	-0.347203	0.30823	-1.12644	0.259979	0.612165	41.3849	-0.685053	0.314192	-2.18037	0.0292303	NA	41.3849	-0.361023	0.311687	-1.15828	0.246748	0.719242		Bra003032	34.8106	-1.24526	0.458694	-2.71479	0.00663171	0.0471013	34.8106	-0.0970493	0.428811	-0.226322	0.820951	0.914817	34.8106	0.142534	0.425703	0.334821	0.73776	0.860568	34.8106	-0.694554	0.443851	-1.56484	0.117621	1		Bra003032	31.1386	-1.37491	0.493469	-2.78621	0.00533284	0.0227248	31.1386	-0.0790213	0.471151	-0.16772	0.866804	0.969349	31.1386	0.19915	0.469546	0.424133	0.671469	1	31.1386	-0.282304	0.474761	-0.594623	0.552096	0.997384		Bra003032	39.6908	2.09748	0.399754	5.24693	1.54651e-07	5.96262e-07	39.6908	0.283325	0.420962	0.673043	0.50092	0.754056	39.6908	-0.615584	0.449702	-1.36887	0.17104	0.47646	39.6908	-0.0565034	0.431292	-0.13101	0.895768	0.980267		Bra003032	23.7502	-0.0191253	0.356309	-0.0536762	0.957193	0.985669	23.7502	-1.84537	0.415166	-4.44489	8.79376e-06	0.000136534	23.7502	-2.10682	0.425986	-4.94574	7.5857e-07	6.53742e-06
Bra003033	0.789069	1.04618	3.71393	0.28169	0.778181	NA	0.789069	-2.80864	3.85167	-0.729199	0.46588	NA	0.789069	-2.36851	3.85175	-0.614917	0.538609	NA		Bra003033	8.56708	-1.8107	1.09538	-1.65304	0.0983233	NA	8.56708	-1.63496	1.10459	-1.48015	0.138834	0.288385	8.56708	-3.16053	1.21948	-2.5917	0.00955021	0.0281957		Bra003033	17.5677	-1.89806	0.822378	-2.30802	0.020998	NA	17.5677	-0.496823	0.789418	-0.629354	0.529117	NA	17.5677	-1.55872	0.816446	-1.90915	0.0562432	0.424487		Bra003033	15.3336	-3.12948	1.33223	-2.34905	0.0188214	0.0958106	15.3336	1.00663	1.12535	0.894505	0.371052	0.584317	15.3336	1.47938	1.12208	1.31842	0.187362	0.375483	15.3336	-1.68025	1.19839	-1.40209	0.160888	1		Bra003033	13.3439	0.544664	0.787694	0.691467	0.489272	0.666275	13.3439	2.05623	0.762964	2.69506	0.00703765	0.0858382	13.3439	1.71298	0.770289	2.22381	0.0261609	0.904422	13.3439	0.204818	0.808478	0.253337	0.800007	1		Bra003033	1.81018	0.276798	2.57677	0.10742	0.914455	0.937534	1.81018	-1.30326	2.64947	-0.491895	0.622793	NA	1.81018	-2.19731	2.75519	-0.797514	0.425153	NA	1.81018	-4.04577	2.80993	-1.43981	0.14992	NA		Bra003033	1.67399	-4.95141	1.79765	-2.75438	0.00588034	NA	1.67399	-4.08765	1.79766	-2.27387	0.0229738	NA	1.67399	-4.15994	1.79766	-2.31409	0.020663	0.0521494
Bra003034	285.161	-0.0265005	0.185824	-0.142611	0.886598	0.981326	285.161	-0.340872	0.185457	-1.83801	0.0660607	0.674956	285.161	0.0816361	0.185518	0.440045	0.659904	0.883559		Bra003034	417.989	-0.113408	0.155966	-0.727131	0.467146	0.82062	417.989	-0.0806316	0.157479	-0.512016	0.60864	0.757673	417.989	0.0975963	0.157383	0.620119	0.535179	0.661144		Bra003034	276.299	0.0324465	0.152036	0.213412	0.831005	0.950337	276.299	0.166542	0.151072	1.1024	0.270287	0.735269	276.299	-0.0895853	0.153776	-0.582568	0.560184	0.899222		Bra003034	353.034	0.305891	0.15827	1.93271	0.0532715	0.190447	353.034	-0.133349	0.158825	-0.839601	0.401132	0.613867	353.034	0.26958	0.157163	1.71529	0.086292	0.220078	353.034	-0.0940908	0.160058	-0.587854	0.55663	1		Bra003034	327.083	0.0748452	0.166087	0.450638	0.652251	0.791014	327.083	-0.0233286	0.167359	-0.139393	0.88914	0.975614	327.083	0.0638341	0.167696	0.380655	0.70346	1	327.083	-0.0752134	0.167713	-0.448464	0.653819	0.997384		Bra003034	356.24	0.848037	0.166594	5.09044	3.57235e-07	1.3273e-06	356.24	0.0856398	0.169888	0.504094	0.614195	0.825322	356.24	0.0545891	0.170868	0.319481	0.749362	0.92889	356.24	-0.187847	0.171865	-1.09299	0.274399	0.624728		Bra003034	284.907	0.150578	0.133284	1.12976	0.258578	0.545615	284.907	0.157132	0.132594	1.18506	0.235993	0.441792	284.907	0.269807	0.1315	2.05176	0.0401935	0.0904547
Bra003035	128.32	-0.122471	0.32757	-0.373878	0.708495	0.948485	128.32	-0.481174	0.327389	-1.46973	0.141634	0.810565	128.32	-0.899431	0.333264	-2.69885	0.00695794	0.102396		Bra003035	238.576	0.138125	0.269534	0.512458	0.60833	0.888272	238.576	0.477422	0.269935	1.76866	0.0769512	0.188827	238.576	1.02355	0.268517	3.81186	0.000137926	0.000783359		Bra003035	117.312	-0.0117601	0.238564	-0.0492953	0.960684	0.988909	117.312	0.184905	0.236651	0.78134	0.434603	0.838974	117.312	-0.22469	0.242136	-0.927951	0.353433	0.798997		Bra003035	216.604	0.431904	0.261666	1.65059	0.098822	0.282718	216.604	0.0312362	0.26204	0.119204	0.905114	0.956832	216.604	0.167705	0.261375	0.641626	0.521116	0.709257	216.604	0.0835691	0.263114	0.317615	0.750777	1		Bra003035	171.327	0.221489	0.259536	0.853404	0.393435	0.579574	171.327	-0.0313565	0.261588	-0.11987	0.904586	0.97917	171.327	-0.423821	0.264954	-1.5996	0.109687	1	171.327	-0.284716	0.263135	-1.08202	0.279246	0.967295		Bra003035	253.127	2.06367	0.236014	8.74384	2.2532e-18	1.99596e-17	253.127	0.302547	0.242168	1.24933	0.211545	0.478268	253.127	0.312762	0.2432	1.28602	0.198435	0.516253	253.127	0.378789	0.242529	1.56183	0.118328	0.396222		Bra003035	140.018	0.0727828	0.180367	0.403525	0.686562	0.866085	140.018	-0.138677	0.181609	-0.763601	0.445105	0.650994	140.018	0.550337	0.174709	3.15003	0.00163255	0.00594815
Bra003036	41.359	1.07287	0.827279	1.29686	0.194679	0.725251	41.359	1.18717	0.824729	1.43947	0.150018	0.823011	41.359	0.444695	0.832341	0.534271	0.593154	0.853931		Bra003036	45.3189	0.818113	2.08671	0.392058	0.695015	0.922254	45.3189	-0.0475611	2.08984	-0.0227583	0.981843	0.990559	45.3189	0.310858	2.08916	0.148796	0.881715	0.925529		Bra003036	38.2066	-0.75	1.16304	-0.64486	0.519018	0.810403	38.2066	0.122712	1.15837	0.105935	0.915634	NA	38.2066	-1.43897	1.17091	-1.22893	0.219098	0.691923		Bra003036	30.315	2.89002	2.35766	1.2258	0.220272	0.460806	30.315	2.35455	2.3582	0.998454	0.318059	0.529539	30.315	1.25208	2.36201	0.530093	0.596048	0.763684	30.315	2.35737	2.35898	0.999316	0.317642	1		Bra003036	34.7933	-1.43597	3.34148	-0.429741	0.667384	0.801857	34.7933	2.08804	3.33174	0.626712	0.530848	0.844863	34.7933	0.648931	3.33399	0.194641	0.845674	1	34.7933	-0.102598	3.33579	-0.0307567	0.975464	1		Bra003036	71.2675	-0.939009	0.292648	-3.20866	0.00133355	0.00308371	71.2675	0.417117	0.280539	1.48684	0.137056	0.370471	71.2675	0.341201	0.283087	1.20529	0.228093	0.55555	71.2675	0.0112339	0.286348	0.0392317	0.968706	1		Bra003036	72.3539	0.147279	0.235475	0.625457	0.531671	0.774063	72.3539	-0.251242	0.240054	-1.04661	0.295282	0.509723	72.3539	0.189261	0.232707	0.813301	0.416046	0.558635
Bra003037	32.1435	1.40222	0.525761	2.66703	0.00765249	0.213261	32.1435	0.0285826	0.541544	0.0527798	0.957907	0.999326	32.1435	1.77306	0.522368	3.39428	0.000688092	0.022784		Bra003037	260.517	-0.170484	0.244182	-0.698184	0.485062	0.830045	260.517	-1.18575	0.249878	-4.7453	2.08201e-06	4.16198e-05	260.517	-1.78603	0.255904	-6.9793	2.96648e-12	1.41735e-10		Bra003037	250.385	-1.07005	0.255668	-4.18531	2.84782e-05	0.00229419	250.385	-0.988142	0.255086	-3.87376	0.000107168	0.0115033	250.385	-1.32489	0.257874	-5.13776	2.78035e-07	7.99152e-05		Bra003037	308.008	-0.544054	0.260362	-2.0896	0.0366536	0.149521	308.008	0.679135	0.255127	2.66195	0.00776896	0.0384443	308.008	0.670338	0.255069	2.62807	0.00858721	0.0404559	308.008	-0.109447	0.258257	-0.423789	0.67172	1		Bra003037	168.946	-2.18928	0.420786	-5.20284	1.96263e-07	2.66749e-06	168.946	-0.32464	0.409225	-0.793305	0.4276	0.785498	168.946	0.405618	0.407409	0.995604	0.319443	1	168.946	0.280636	0.407384	0.688874	0.490903	0.997384		Bra003037	178.068	-0.249531	0.228372	-1.09265	0.274547	0.357675	178.068	0.517091	0.226553	2.28243	0.0224639	0.107179	178.068	-0.0589551	0.230635	-0.25562	0.798244	0.947691	178.068	-0.16287	0.231027	-0.704981	0.480822	0.79636		Bra003037	139.936	0.400124	0.216709	1.84636	0.0648395	0.251764	139.936	-1.14466	0.228189	-5.01628	5.26826e-07	1.16094e-05	139.936	-2.39318	0.249486	-9.59243	8.60315e-22	9.46509e-20
Bra003038	10.3546	-0.554768	0.886425	-0.625849	0.531414	0.907735	10.3546	0.403754	0.852942	0.473366	0.635952	0.979293	10.3546	-0.562514	0.888242	-0.633289	0.526545	0.821903		Bra003038	38.0138	0.11662	0.487282	0.239328	0.810851	0.956579	38.0138	-0.615695	0.502745	-1.22467	0.220701	0.394938	38.0138	-0.340808	0.500565	-0.680847	0.495968	0.627358		Bra003038	36.8284	-0.0419952	0.487326	-0.0861748	0.931327	0.981667	36.8284	-0.498604	0.492748	-1.01189	0.311593	NA	36.8284	-0.414786	0.494751	-0.838373	0.401821	0.829123		Bra003038	46.7056	-0.740997	0.482226	-1.53662	0.124387	0.327213	46.7056	0.0585527	0.468582	0.124957	0.900557	0.954536	46.7056	0.377736	0.465937	0.810704	0.417536	0.620952	46.7056	-0.814217	0.483391	-1.68438	0.0921073	1		Bra003038	38.0787	-1.25777	0.485936	-2.58834	0.00964405	0.0368801	38.0787	-0.131126	0.469457	-0.279314	0.780004	0.946727	38.0787	0.382166	0.465248	0.821423	0.411405	1	38.0787	0.113186	0.466741	0.242503	0.80839	1		Bra003038	32.7095	0.856198	0.506535	1.6903	0.0909701	0.141041	32.7095	0.741893	0.512288	1.44819	0.147563	0.388853	32.7095	1.12729	0.509756	2.21143	0.0270062	0.143498	32.7095	0.772906	0.513857	1.50413	0.132549	0.421405		Bra003038	38.4669	-0.226591	0.34503	-0.656728	0.511356	0.761302	38.4669	-0.334976	0.345202	-0.970375	0.331859	0.547212	38.4669	-0.473428	0.346503	-1.3663	0.171844	0.289183
Bra003039	86.6173	0.474028	0.416917	1.13698	0.255546	0.775101	86.6173	0.252241	0.416069	0.606247	0.544351	0.966524	86.6173	-0.857915	0.428754	-2.00095	0.0453976	0.285465		Bra003039	161.266	0.0109062	0.335124	0.0325439	0.974038	0.995331	161.266	-1.20646	0.342785	-3.51957	0.000432242	0.00347524	161.266	-1.73155	0.349403	-4.95573	7.20574e-07	8.36411e-06		Bra003039	120.437	-0.271934	0.272001	-0.999752	0.317431	0.668337	120.437	-0.11808	0.270548	-0.436448	0.662511	0.924734	120.437	-0.388123	0.274323	-1.41484	0.157115	0.624447		Bra003039	170.238	-1.08466	0.315323	-3.43984	0.000582056	0.00840813	170.238	0.335217	0.301264	1.1127	0.265837	0.473429	170.238	1.73699	0.297295	5.84265	5.1376e-09	2.54858e-07	170.238	-0.810683	0.311808	-2.59994	0.00932399	0.56251		Bra003039	118.807	-1.93637	0.363751	-5.32335	1.01874e-07	1.46695e-06	118.807	-0.105416	0.350341	-0.300895	0.763494	0.942144	118.807	-0.491878	0.353432	-1.39172	0.164008	1	118.807	-0.065042	0.350279	-0.185686	0.852691	1		Bra003039	127.328	2.55342	0.355844	7.17567	7.19534e-13	4.37683e-12	127.328	1.49024	0.360474	4.13412	3.5632e-05	0.00045283	127.328	1.0356	0.364543	2.84081	0.00449992	0.0351409	127.328	1.27458	0.362512	3.51596	0.000438169	0.0049912		Bra003039	109.807	-0.359519	0.234983	-1.52998	0.126021	0.369059	109.807	-0.310931	0.233465	-1.33181	0.182923	0.375837	109.807	-0.348654	0.233137	-1.49549	0.134788	0.239006
Bra003040	0.0797169	0	4.40746	0	1	NA	0.0797169	0.574838	4.40736	0.130427	0.896229	NA	0.0797169	0	4.40746	0	1	NA		Bra003040	0	NA	NA	NA	NA	NA	0	NA	NA	NA	NA	NA	0	NA	NA	NA	NA	NA		Bra003040	0	NA	NA	NA	NA	NA	0	NA	NA	NA	NA	NA	0	NA	NA	NA	NA	NA		Bra003040	0	NA	NA	NA	NA	NA	0	NA	NA	NA	NA	NA	0	NA	NA	NA	NA	NA	0	NA	NA	NA	NA	NA		Bra003040	0	NA	NA	NA	NA	NA	0	NA	NA	NA	NA	NA	0	NA	NA	NA	NA	NA	0	NA	NA	NA	NA	NA		Bra003040	0	NA	NA	NA	NA	NA	0	NA	NA	NA	NA	NA	0	NA	NA	NA	NA	NA	0	NA	NA	NA	NA	NA		Bra003040	0	NA	NA	NA	NA	NA	0	NA	NA	NA	NA	NA	0	NA	NA	NA	NA	NA
Bra003041	913.346	0.218719	0.179184	1.22064	0.222223	0.746067	913.346	-0.0564456	0.179031	-0.315284	0.752546	0.988881	913.346	-0.120372	0.179771	-0.669583	0.503123	0.808393		Bra003041	1528.08	-0.317047	0.210894	-1.50335	0.13275	0.518835	1528.08	-0.133985	0.211081	-0.634757	0.525587	0.69301	1528.08	-0.383235	0.211453	-1.81239	0.0699266	0.142246		Bra003041	1215.88	-0.0470205	0.199103	-0.236161	0.813308	0.94419	1215.88	-0.02494	0.199033	-0.125305	0.900282	0.985267	1215.88	-0.109179	0.199339	-0.547708	0.583892	0.906292		Bra003041	1297.53	-0.571654	0.145879	-3.91868	8.90363e-05	0.00204251	1297.53	0.145331	0.144329	1.00695	0.313961	0.525892	1297.53	0.323934	0.144117	2.24772	0.0245941	0.0893145	1297.53	0.161875	0.144652	1.11906	0.263113	1		Bra003041	1303.19	-0.309222	0.130686	-2.36614	0.0179744	0.0609374	1303.19	0.0683397	0.130486	0.523732	0.600465	0.878933	1303.19	0.0791665	0.130686	0.605776	0.544664	1	1303.19	-0.143484	0.130813	-1.09687	0.2727	0.966549		Bra003041	1207.94	-0.580696	0.153421	-3.78499	0.000153712	0.000411822	1207.94	0.220241	0.152879	1.44062	0.149691	0.391947	1207.94	0.194407	0.153134	1.26952	0.204255	0.523996	1207.94	0.225562	0.153036	1.47391	0.140506	0.436242		Bra003041	1082.62	-0.239978	0.110593	-2.16993	0.0300123	0.156999	1082.62	-0.305948	0.110517	-2.76833	0.00563439	0.0301304	1082.62	-0.305552	0.110367	-2.76851	0.00563137	0.0173481
Bra003042	0.598766	3.40288	4.2894	0.793323	0.427589	NA	0.598766	0	4.40736	0	1	NA	0.598766	1.01504	4.40746	0.230301	0.817858	NA		Bra003042	0.559208	-3.25111	4.29381	-0.757161	0.448953	NA	0.559208	-0.86748	4.24631	-0.20429	0.838127	NA	0.559208	-2.65686	4.29381	-0.618765	0.536071	NA		Bra003042	0.609222	0	4.40746	0	1	NA	0.609222	3.82202	4.27879	0.893248	0.371724	NA	0.609222	0	4.40736	0	1	NA		Bra003042	0.404124	0	4.85661	0	1	NA	0.404124	0	4.85678	0	1	NA	0.404124	1.48973	4.82473	0.308769	0.757497	NA	0.404124	2.90744	4.76545	0.610108	0.54179	NA		Bra003042	0.435143	3.18928	4.74555	0.672057	0.501547	NA	0.435143	0	4.85678	0	1	NA	0.435143	0.978819	4.85678	0.201537	0.840279	NA	0.435143	0	4.85678	0	1	NA		Bra003042	0.870936	3.87617	4.43994	0.873022	0.382651	NA	0.870936	0	4.57604	0	1	NA	0.870936	2.456	4.49362	0.546553	0.584686	NA	0.870936	0	4.57604	0	1	NA		Bra003042	0.15952	-0.826389	4.40736	-0.187502	0.851267	NA	0.15952	0.0373516	4.40746	0.00847462	0.993238	NA	0.15952	-0.99673	4.40746	-0.226146	0.821088	NA
Bra003043	0	NA	NA	NA	NA	NA	0	NA	NA	NA	NA	NA	0	NA	NA	NA	NA	NA		Bra003043	0	NA	NA	NA	NA	NA	0	NA	NA	NA	NA	NA	0	NA	NA	NA	NA	NA		Bra003043	0	NA	NA	NA	NA	NA	0	NA	NA	NA	NA	NA	0	NA	NA	NA	NA	NA		Bra003043	0	NA	NA	NA	NA	NA	0	NA	NA	NA	NA	NA	0	NA	NA	NA	NA	NA	0	NA	NA	NA	NA	NA		Bra003043	0	NA	NA	NA	NA	NA	0	NA	NA	NA	NA	NA	0	NA	NA	NA	NA	NA	0	NA	NA	NA	NA	NA		Bra003043	0	NA	NA	NA	NA	NA	0	NA	NA	NA	NA	NA	0	NA	NA	NA	NA	NA	0	NA	NA	NA	NA	NA		Bra003043	0	NA	NA	NA	NA	NA	0	NA	NA	NA	NA	NA	0	NA	NA	NA	NA	NA
Bra003044	127.116	-0.172726	0.368441	-0.468802	0.639211	0.933883	127.116	0.242212	0.364172	0.665103	0.505984	0.96239	127.116	0.503194	0.364904	1.37897	0.167903	0.525769		Bra003044	191.658	0.00212895	0.737322	0.0028874	0.997696	0.999722	191.658	-0.924035	0.739795	-1.24904	0.21165	0.384017	191.658	-0.782206	0.739836	-1.05727	0.290388	0.425354		Bra003044	107.284	-0.996258	0.810989	-1.22845	0.219279	0.569292	107.284	0.0867881	0.807178	0.10752	0.914376	0.986533	107.284	0.0158951	0.80787	0.0196754	0.984302	0.996621		Bra003044	179.073	0.427866	0.578723	0.739328	0.459708	0.696699	179.073	0.816613	0.577174	1.41485	0.157113	0.334059	179.073	0.419382	0.577883	0.725722	0.468009	0.664511	179.073	1.05592	0.577274	1.82914	0.0673785	1		Bra003044	176.034	0.585175	0.59642	0.981147	0.32652	0.511731	176.034	-0.651755	0.599626	-1.08694	0.277065	0.667732	176.034	-0.491294	0.599629	-0.81933	0.412598	1	176.034	0.20269	0.597432	0.339269	0.734407	1		Bra003044	118.23	-0.995235	0.3164	-3.1455	0.00165803	0.00377501	118.23	-1.97201	0.325366	-6.06092	1.35347e-09	3.39045e-08	118.23	-2.31868	0.331821	-6.98775	2.79321e-12	1.06771e-10	118.23	-2.40117	0.332329	-7.22528	5.00085e-13	2.14239e-11		Bra003044	86.9949	-1.17897	0.558055	-2.11265	0.034631	0.17128	86.9949	0.212558	0.548955	0.387204	0.698605	0.836608	86.9949	-0.634578	0.552546	-1.14846	0.250778	0.385035
Bra003045	584.049	0.241072	0.408209	0.590562	0.554814	0.913016	584.049	0.177318	0.407904	0.434704	0.663777	0.981166	584.049	0.358964	0.408132	0.879528	0.379115	0.727718		Bra003045	1470.09	-0.417744	0.24069	-1.7356	0.0826338	0.417915	1470.09	0.657944	0.240217	2.73896	0.00616335	0.0282662	1470.09	0.672054	0.240305	2.79667	0.00516325	0.0169379		Bra003045	1169.52	0.555088	0.359559	1.5438	0.122637	0.439384	1169.52	0.19771	0.359712	0.549635	0.58257	0.901427	1169.52	0.117856	0.359892	0.327477	0.743307	0.953987		Bra003045	1013.71	-0.385191	0.319113	-1.20707	0.227406	0.468955	1013.71	-0.837079	0.319235	-2.62214	0.00873788	0.0420917	1013.71	-0.570052	0.318996	-1.78702	0.0739341	0.197457	1013.71	-0.502206	0.319201	-1.57332	0.115645	1		Bra003045	1178.85	-0.684222	0.285763	-2.39437	0.0166489	0.0574322	1178.85	0.152489	0.28529	0.534506	0.592992	0.874875	1178.85	0.460369	0.285203	1.61418	0.106488	1	1178.85	-0.190492	0.285552	-0.6671	0.504708	0.997384		Bra003045	1367.57	-1.05027	0.184966	-5.6782	1.3612e-08	5.80959e-08	1367.57	0.00540753	0.184247	0.0293493	0.976586	1	1367.57	0.0914544	0.184336	0.496129	0.619804	0.865911	1367.57	0.022837	0.184355	0.123875	0.901414	0.982204		Bra003045	1393.64	-0.0360509	0.0873004	-0.412952	0.679641	0.862687	1393.64	-0.111741	0.0872477	-1.28074	0.200286	0.397951	1393.64	0.0713216	0.0867562	0.822092	0.411025	0.553792
Bra003046	1545.9	-0.107983	0.325455	-0.33179	0.740048	0.955844	1545.9	0.0408925	0.325224	0.125736	0.899941	0.995263	1545.9	-0.33623	0.325607	-1.03263	0.301778	0.665624		Bra003046	1172.97	0.024235	0.203522	0.119078	0.905213	0.981446	1172.97	-0.302146	0.204252	-1.47928	0.139065	0.288759	1172.97	-0.477734	0.204708	-2.33373	0.01961	0.0510409		Bra003046	924.446	-0.180389	0.247871	-0.727753	0.466765	0.778542	924.446	-0.146763	0.247779	-0.592316	0.553639	0.893234	924.446	0.033302	0.247812	0.134384	0.893099	0.980136		Bra003046	1145.47	-0.252053	0.193517	-1.30249	0.19275	0.425603	1145.47	0.186024	0.192652	0.965596	0.334246	0.547187	1145.47	0.107894	0.192687	0.559943	0.575518	0.749466	1145.47	0.332209	0.192793	1.72314	0.0848627	1		Bra003046	1168.53	-0.0404322	0.180393	-0.224134	0.822653	0.902786	1168.53	-0.119567	0.18071	-0.66165	0.508196	0.832935	1168.53	-0.232199	0.181057	-1.28247	0.19968	1	1168.53	0.05289	0.180551	0.292937	0.76957	1		Bra003046	751.751	-0.778266	0.141724	-5.49141	3.98742e-08	1.6247e-07	751.751	0.177584	0.140396	1.26488	0.205913	0.471063	751.751	0.0772107	0.140995	0.547613	0.583958	0.846633	751.751	0.129339	0.140775	0.918763	0.358219	0.703815		Bra003046	681.275	0.0598863	0.108091	0.554036	0.579554	0.805574	681.275	-0.0381683	0.108084	-0.353137	0.723986	0.852906	681.275	-0.177192	0.108308	-1.63601	0.101838	0.191382
Bra003047	1297.09	-0.265248	0.157392	-1.68527	0.0919368	0.578108	1297.09	-0.114447	0.15681	-0.729846	0.465484	0.958527	1297.09	-0.577035	0.157905	-3.65432	0.000257866	0.0114661		Bra003047	1864.66	-0.412651	0.169151	-2.43954	0.014706	0.167708	1864.66	-0.180175	0.169311	-1.06417	0.287254	0.472969	1864.66	-0.296399	0.16956	-1.74804	0.0804565	0.159314		Bra003047	1494.37	-0.0493946	0.157423	-0.313769	0.753696	0.924248	1494.37	-0.380302	0.157718	-2.41128	0.0158965	0.235358	1494.37	-0.0960914	0.157636	-0.609578	0.542141	0.891219		Bra003047	1561.72	-0.185752	0.154581	-1.20164	0.229502	0.471659	1561.72	-0.345719	0.154427	-2.23872	0.0251739	0.0931759	1561.72	-0.133149	0.154191	-0.863535	0.387843	0.593733	1561.72	0.0136021	0.154364	0.0881174	0.929783	1		Bra003047	1757.33	-0.266907	0.104832	-2.54604	0.0108952	0.0407583	1757.33	0.12569	0.104629	1.20129	0.229639	0.61775	1757.33	-0.0176516	0.105022	-0.168075	0.866524	1	1757.33	0.0970419	0.104695	0.926905	0.353976	0.981712		Bra003047	1769.14	0.342182	0.161788	2.11501	0.0344295	0.0600798	1769.14	0.201908	0.162137	1.24529	0.213024	0.480664	1769.14	0.216089	0.162286	1.33153	0.183014	0.493692	1769.14	0.225158	0.162235	1.38785	0.165183	0.478541		Bra003047	1360.7	-0.0490732	0.0929227	-0.528108	0.597425	0.817213	1360.7	-0.0543266	0.0927305	-0.585855	0.557973	0.741934	1360.7	0.0466312	0.092413	0.504596	0.613843	0.729342
Bra003048	290.881	-0.177012	0.194941	-0.908028	0.363863	0.835199	290.881	0.0421993	0.192476	0.219245	0.826459	0.994057	290.881	-0.0638605	0.194596	-0.328169	0.742784	0.918804		Bra003048	244.422	0.194484	0.183024	1.06261	0.287957	0.701401	244.422	0.0305712	0.186023	0.164341	0.869463	0.928507	244.422	0.0160688	0.187107	0.0858806	0.931561	0.957496		Bra003048	191.328	0.100983	0.203995	0.495026	0.620582	0.864076	191.328	-0.200615	0.205448	-0.976479	0.328827	0.774015	191.328	-0.302566	0.207614	-1.45734	0.145021	0.608726		Bra003048	184.371	0.184199	0.22378	0.823124	0.410438	0.655887	184.371	0.205783	0.222019	0.926874	0.353992	0.567355	184.371	0.207261	0.221834	0.934306	0.350146	0.558929	184.371	-0.0778978	0.22544	-0.345537	0.729691	1		Bra003048	182.5	-0.107565	0.220261	-0.488352	0.6253	0.771161	182.5	-0.218603	0.222173	-0.983934	0.325148	0.709424	182.5	-0.0571734	0.222181	-0.257327	0.796926	1	182.5	-0.0352269	0.221238	-0.159226	0.873491	1		Bra003048	256.926	0.192441	0.192054	1.00201	0.316338	0.400968	256.926	-0.474855	0.196002	-2.4227	0.0154055	0.0811043	256.926	-0.596423	0.197813	-3.01509	0.00256903	0.0220572	256.926	-0.69901	0.198175	-3.52723	0.000419928	0.00481034		Bra003048	220.979	-0.0968685	0.152775	-0.634062	0.52604	0.770702	220.979	-0.176046	0.152623	-1.15347	0.248718	0.457111	220.979	-0.21144	0.152357	-1.38779	0.1652	0.28066
Bra003049	778.575	-0.202077	0.177882	-1.13602	0.25595	0.775182	778.575	-0.0927865	0.177074	-0.523999	0.60028	0.976477	778.575	-0.332435	0.178229	-1.86521	0.0621517	0.333841		Bra003049	791.388	0.118397	0.169844	0.697093	0.485745	0.830398	791.388	-0.38991	0.17146	-2.27406	0.0229626	0.0766478	791.388	-0.474497	0.172064	-2.75767	0.00582145	0.0187309		Bra003049	679.539	-0.208007	0.136874	-1.5197	0.128586	0.449737	679.539	-0.136276	0.136564	-0.997891	0.318332	0.765923	679.539	-0.253093	0.137458	-1.84124	0.0655862	0.455032		Bra003049	689.968	-0.144169	0.103765	-1.38938	0.164716	0.387941	689.968	0.389864	0.100915	3.86328	0.000111873	0.00137035	689.968	0.302793	0.101045	2.99663	0.0027298	0.0168628	689.968	0.0568308	0.102904	0.552271	0.580762	1		Bra003049	671.049	-0.40059	0.266043	-1.50573	0.132136	0.275732	671.049	0.0882914	0.265695	0.332303	0.73966	0.935177	671.049	-0.101176	0.266176	-0.380108	0.703866	1	671.049	0.216435	0.265577	0.814962	0.415094	0.983684		Bra003049	687.031	0.644739	0.168391	3.82881	0.000128762	0.00034872	687.031	-0.0176363	0.170022	-0.103729	0.917384	0.97719	687.031	-0.0685926	0.170593	-0.402082	0.687624	0.901063	687.031	-0.0160892	0.170344	-0.0944511	0.924751	0.987938		Bra003049	552.741	-0.134167	0.0994386	-1.34925	0.177258	0.447879	552.741	0.0986511	0.0979747	1.0069	0.313981	0.528836	552.741	-0.244358	0.0991448	-2.46466	0.0137144	0.0370328
Bra003050	14.3718	-1.40289	0.73089	-1.91943	0.0549297	0.482817	14.3718	-0.155151	0.667176	-0.232549	0.816112	0.993135	14.3718	0.686995	0.659441	1.04178	0.297512	0.66239		Bra003050	25.5429	0.291161	0.631313	0.461199	0.644656	0.904331	25.5429	0.394251	0.636593	0.619313	0.53571	0.701425	25.5429	1.03182	0.629375	1.63943	0.101123	0.189795		Bra003050	19.6561	1.30577	0.71009	1.83888	0.0659333	NA	19.6561	0.273023	0.724078	0.377062	0.706127	NA	19.6561	0.284955	0.728198	0.391315	0.695564	0.942414		Bra003050	12.3363	-1.61967	0.704743	-2.29824	0.0215482	0.105059	12.3363	-1.53463	0.685742	-2.23791	0.0252268	0.0932815	12.3363	-1.03976	0.666691	-1.55959	0.118857	0.275462	12.3363	-0.315186	0.656278	-0.480263	0.63104	1		Bra003050	10.6862	-6.0432	1.30963	-4.61442	3.94194e-06	4.04457e-05	10.6862	-0.880274	0.671447	-1.31101	0.189854	NA	10.6862	1.46548	0.595704	2.46008	0.0138905	0.769459	10.6862	0.0627698	0.627011	0.10011	0.920257	1		Bra003050	19.1767	-2.64143	0.596893	-4.4253	9.63099e-06	3.02291e-05	19.1767	-0.538336	0.532813	-1.01036	0.31232	0.594734	19.1767	-0.64028	0.539328	-1.18718	0.235156	0.564368	19.1767	-0.676765	0.539062	-1.25545	0.209316	0.546399		Bra003050	21.2494	-0.405151	0.574099	-0.705717	0.480364	0.741454	21.2494	0.614689	0.549004	1.11964	0.262865	0.474257	21.2494	0.315226	0.552736	0.5703	0.568474	0.69309
Bra003051	0	NA	NA	NA	NA	NA	0	NA	NA	NA	NA	NA	0	NA	NA	NA	NA	NA		Bra003051	0	NA	NA	NA	NA	NA	0	NA	NA	NA	NA	NA	0	NA	NA	NA	NA	NA		Bra003051	0	NA	NA	NA	NA	NA	0	NA	NA	NA	NA	NA	0	NA	NA	NA	NA	NA		Bra003051	0	NA	NA	NA	NA	NA	0	NA	NA	NA	NA	NA	0	NA	NA	NA	NA	NA	0	NA	NA	NA	NA	NA		Bra003051	0	NA	NA	NA	NA	NA	0	NA	NA	NA	NA	NA	0	NA	NA	NA	NA	NA	0	NA	NA	NA	NA	NA		Bra003051	0	NA	NA	NA	NA	NA	0	NA	NA	NA	NA	NA	0	NA	NA	NA	NA	NA	0	NA	NA	NA	NA	NA		Bra003051	0	NA	NA	NA	NA	NA	0	NA	NA	NA	NA	NA	0	NA	NA	NA	NA	NA
Bra003052	152.097	-0.215819	0.307686	-0.701426	0.483037	0.887911	152.097	0.446893	0.301797	1.48077	0.138667	0.807225	152.097	0.777647	0.302211	2.57319	0.0100765	0.127788		Bra003052	277.399	0.302455	0.338897	0.89247	0.372141	0.763118	277.399	0.584264	0.339294	1.722	0.0850699	0.202886	277.399	0.891333	0.338913	2.62998	0.00853905	0.0256911		Bra003052	211.133	0.17909	0.294363	0.608401	0.542922	0.824077	211.133	0.158298	0.294256	0.53796	0.590605	0.904282	211.133	0.0571372	0.295483	0.193369	0.84667	0.972736		Bra003052	234.571	0.163476	0.285528	0.572537	0.566958	0.775507	234.571	-0.45649	0.286622	-1.59265	0.111238	0.265498	234.571	-0.60853	0.287078	-2.11974	0.0340282	0.113045	234.571	-0.0372051	0.286169	-0.130011	0.896558	1		Bra003052	231.748	0.243341	0.189198	1.28617	0.198384	0.367243	231.748	0.0205828	0.191249	0.107623	0.914295	0.981494	231.748	-0.000541211	0.192282	-0.00281467	0.997754	1	231.748	-0.153179	0.192387	-0.796205	0.425913	0.985452		Bra003052	257.946	-0.567934	0.210476	-2.69833	0.00696881	0.0141457	257.946	-0.347641	0.211169	-1.64627	0.0997086	0.304067	257.946	-0.161439	0.211181	-0.764457	0.444595	0.759498	257.946	-0.0402848	0.210437	-0.191434	0.848186	0.966133		Bra003052	268.961	0.165038	0.138322	1.19314	0.232814	0.518535	268.961	0.380789	0.136325	2.79325	0.00521815	0.0283149	268.961	0.182544	0.137077	1.33169	0.182963	0.303308
Bra003053	3923.18	-0.367088	0.253271	-1.44939	0.147229	0.669974	3923.18	0.277858	0.253013	1.09819	0.27212	0.913419	3923.18	0.297265	0.253095	1.17452	0.240187	0.608961		Bra003053	3324.58	0.158704	0.33473	0.474125	0.635411	0.901477	3324.58	1.83563	0.334395	5.48941	4.03289e-08	1.36946e-06	3324.58	2.14089	0.334371	6.40275	1.526e-10	4.86338e-09		Bra003053	2960.61	0.50562	0.241703	2.0919	0.0364472	0.242869	2960.61	0.318185	0.241749	1.31618	0.188115	0.654935	2960.61	0.916802	0.241629	3.79426	0.000148087	0.0111384		Bra003053	2347.82	0.577419	0.241339	2.39256	0.0167312	0.0883046	2347.82	-2.05299	0.242836	-8.45425	2.80888e-17	1.22726e-14	2347.82	-2.07396	0.242812	-8.54141	1.32597e-17	6.93759e-15	2347.82	0.297794	0.241417	1.23353	0.217379	1		Bra003053	2923.13	-0.923255	0.211716	-4.36081	1.29579e-05	0.000116938	2923.13	-0.39293	0.211571	-1.8572	0.0632822	0.329521	2923.13	-0.0156374	0.211484	-0.073941	0.941057	1	2923.13	0.0815459	0.211405	0.385733	0.699694	0.999672		Bra003053	3531.03	-2.10395	0.215545	-9.76104	1.65453e-22	1.8805e-21	3531.03	-0.238161	0.21481	-1.1087	0.267558	0.546394	3531.03	-0.224108	0.214863	-1.04303	0.296936	0.631641	3531.03	0.0151299	0.21478	0.0704436	0.943841	0.99275		Bra003053	2878.21	0.186391	0.191858	0.971503	0.331298	0.61723	2878.21	0.750511	0.191551	3.91807	8.92603e-05	0.00100457	2878.21	0.861853	0.191489	4.5008	6.7697e-06	4.65058e-05
Bra003054	1924.92	-0.173876	0.115607	-1.50403	0.132575	0.648263	1924.92	0.0113467	0.115012	0.0986568	0.921411	0.997153	1924.92	-0.0428124	0.115499	-0.370673	0.710881	0.906465		Bra003054	1938.53	-0.169231	0.175005	-0.967006	0.333541	0.739102	1938.53	-0.0031968	0.1752	-0.0182466	0.985442	0.992575	1938.53	0.082683	0.175256	0.471784	0.637081	0.744677		Bra003054	1462.36	0.131073	0.131856	0.994062	0.320193	0.670185	1462.36	0.0328348	0.131912	0.248914	0.803427	0.964491	1462.36	0.0685854	0.132137	0.519049	0.603727	0.912335		Bra003054	1849.11	-0.167488	0.142179	-1.17801	0.238794	0.482515	1849.11	-0.0503111	0.141794	-0.354819	0.722725	0.855657	1849.11	-0.110967	0.141811	-0.782497	0.433922	0.634942	1849.11	-0.0827186	0.142084	-0.582181	0.560445	1		Bra003054	1556.17	-0.639438	0.143269	-4.4632	8.07444e-06	7.64697e-05	1556.17	-0.307635	0.143147	-2.14908	0.0316277	0.221922	1556.17	-0.135228	0.143135	-0.944758	0.344782	1	1556.17	-0.0606027	0.142918	-0.424039	0.671537	0.997384		Bra003054	1729.02	0.492544	0.140297	3.51073	0.000446884	0.00111548	1729.02	-0.0869231	0.141052	-0.616246	0.537732	0.778762	1729.02	0.0184474	0.141145	0.130698	0.896014	0.981928	1729.02	0.0226138	0.141087	0.160282	0.872659	0.972957		Bra003054	1370.57	-0.0275691	0.0748649	-0.368252	0.712686	0.87782	1370.57	0.14265	0.0741995	1.92252	0.0545403	0.166171	1370.57	0.183617	0.0739557	2.4828	0.0130354	0.0354869
Bra003055	900.087	-0.199021	0.404727	-0.49174	0.622903	0.931274	900.087	0.0165838	0.404348	0.0410136	0.967285	0.999326	900.087	-0.104207	0.404688	-0.2575	0.796793	0.937104		Bra003055	749.343	0.511251	0.577005	0.886043	0.375594	0.765334	749.343	1.55639	0.576748	2.69857	0.00696383	0.0310828	749.343	0.121862	0.577738	0.210929	0.832943	0.89124		Bra003055	574.541	0.587192	0.383343	1.53177	0.12558	0.444908	574.541	0.491226	0.383381	1.2813	0.200089	0.670594	574.541	-0.144548	0.384403	-0.376032	0.706893	0.944401		Bra003055	290.236	-0.0278769	0.405741	-0.0687061	0.945224	0.978649	290.236	0.547422	0.40405	1.35484	0.175469	0.36004	290.236	0.3938	0.404216	0.974231	0.329942	0.538637	290.236	-0.11155	0.40594	-0.274794	0.783475	1		Bra003055	400.839	0.13404	0.349341	0.383693	0.701206	0.825841	400.839	0.135441	0.349689	0.387318	0.698521	0.920681	400.839	0.179151	0.349894	0.512016	0.60864	1	400.839	0.228935	0.34958	0.654885	0.512542	0.997384		Bra003055	397.381	0.463449	0.255895	1.81109	0.0701275	0.112651	397.381	-0.0639688	0.257796	-0.248137	0.804028	0.928498	397.381	0.180803	0.257642	0.701763	0.482827	0.786009	397.381	0.612849	0.256533	2.38897	0.0168956	0.102434		Bra003055	574.434	0.169639	0.137904	1.23012	0.218651	0.501551	574.434	0.600411	0.136175	4.40911	1.03797e-05	0.000158756	574.434	0.791706	0.135523	5.84187	5.16172e-09	7.14577e-08
Bra003056	357.772	0.116561	0.231289	0.503964	0.614287	0.929363	357.772	-0.0843173	0.230786	-0.365349	0.714851	0.985641	357.772	-0.12621	0.232166	-0.543619	0.586704	0.851873		Bra003056	484.028	0.112479	0.13905	0.808908	0.418568	0.792562	484.028	-0.232655	0.141644	-1.64254	0.100479	0.228442	484.028	-0.398298	0.143161	-2.78216	0.00539985	0.0175798		Bra003056	438.264	-0.208363	0.227614	-0.915422	0.35997	0.701757	438.264	-0.155378	0.227359	-0.683405	0.494351	0.865158	438.264	-0.0669257	0.227663	-0.293969	0.768782	0.958912		Bra003056	445.151	-0.344618	0.163183	-2.11185	0.0346993	0.144411	445.151	-0.038992	0.161107	-0.242025	0.808761	0.907894	445.151	-0.259519	0.161641	-1.60552	0.108379	0.258813	445.151	-0.0748582	0.162133	-0.461708	0.644291	1		Bra003056	416.764	-0.438486	0.181405	-2.41717	0.0156419	0.0546617	416.764	-0.143636	0.181182	-0.792774	0.42791	0.785672	416.764	0.168664	0.180723	0.933271	0.35068	1	416.764	-0.0931972	0.181108	-0.514595	0.606836	0.997384		Bra003056	443.574	0.0236722	0.144038	0.164346	0.869459	0.902103	443.574	-0.0606273	0.145535	-0.416582	0.676984	0.862418	443.574	0.0530746	0.145825	0.363962	0.715886	0.915137	443.574	0.0808331	0.145534	0.555425	0.578604	0.854528		Bra003056	497.273	-0.0519315	0.0972749	-0.533864	0.593436	0.814576	497.273	0.0172382	0.0964014	0.178817	0.858081	0.930067	497.273	0.0120545	0.0960809	0.125462	0.900158	0.938496
Bra003057	219.019	1.44727	0.48006	3.01476	0.00257181	0.121106	219.019	-0.409355	0.483406	-0.846814	0.397099	0.948695	219.019	0.577825	0.48174	1.19945	0.230351	0.600331		Bra003057	1253.7	-0.10385	0.395959	-0.262275	0.79311	0.952264	1253.7	-0.397406	0.3963	-1.00279	0.315961	0.50444	1253.7	-0.648051	0.396578	-1.63411	0.102236	0.191516		Bra003057	811.515	-0.999145	0.356275	-2.80442	0.00504068	0.0798683	811.515	-0.733803	0.35596	-2.06148	0.0392575	0.359183	811.515	-0.725215	0.356154	-2.03624	0.0417263	0.370111		Bra003057	781.54	0.20684	0.336631	0.61444	0.538924	0.756086	781.54	1.02708	0.335728	3.05925	0.0022189	0.0147961	781.54	0.807561	0.33583	2.40467	0.016187	0.0657023	781.54	-0.353788	0.337407	-1.04855	0.294386	1		Bra003057	973.712	0.0666025	0.347533	0.191644	0.848021	0.917104	973.712	0.257287	0.347554	0.740281	0.45913	0.805838	973.712	-0.230711	0.348018	-0.662928	0.507376	1	973.712	-0.308707	0.347969	-0.887168	0.374988	0.981712		Bra003057	916.334	-0.7387	0.220519	-3.34983	0.00080862	0.00194481	916.334	0.269496	0.219777	1.22623	0.220113	0.490175	916.334	0.188086	0.220056	0.854718	0.392707	0.718563	916.334	0.0159169	0.220203	0.0722827	0.942377	0.992619		Bra003057	1343.31	-0.236683	0.150914	-1.56833	0.116803	0.353475	1343.31	-0.976595	0.151769	-6.43473	1.2369e-10	5.79446e-09	1343.31	-0.975252	0.151652	-6.43085	1.26891e-10	2.42115e-09
Bra003058	29.3112	0	4.40746	0	NA	NA	29.3112	9.25236	4.24761	2.17825	NA	NA	29.3112	0	4.40746	0	NA	NA		Bra003058	0.116996	0	4.40746	0	1	NA	0.116996	0	4.40736	0	1	NA	0.116996	1.54849	4.40746	0.351334	0.725338	NA		Bra003058	0.0724329	0	4.40746	0	1	NA	0.0724329	0.976349	4.40746	0.221522	0.824686	NA	0.0724329	0	4.40736	0	1	NA		Bra003058	0.0685418	-0.938764	4.85661	-0.193296	0.846727	NA	0.0685418	-1.25214	4.85678	-0.257813	0.796551	NA	0.0685418	-1.2821	4.85678	-0.263982	0.791794	NA	0.0685418	-0.945972	4.85678	-0.194774	0.84557	NA		Bra003058	0.424729	-2.20771	4.82281	-0.457765	0.647121	NA	0.424729	-1.98039	4.82298	-0.410616	0.681354	NA	0.424729	-1.81413	4.82298	-0.376143	0.706811	NA	0.424729	1.03218	4.72791	0.218316	0.827183	NA		Bra003058	0.625914	0	4.85661	0	1	NA	0.625914	0	4.85678	0	1	NA	0.625914	3.86132	4.73735	0.81508	0.415027	NA	0.625914	0	4.85678	0	1	NA		Bra003058	0	NA	NA	NA	NA	NA	0	NA	NA	NA	NA	NA	0	NA	NA	NA	NA	NA
Bra003059	414.529	-0.335755	0.212283	-1.58164	0.113732	0.61563	414.529	-0.462917	0.211574	-2.18797	0.0286719	0.515421	414.529	-0.559713	0.21313	-2.62616	0.0086355	0.117213		Bra003059	632.13	0.177	0.208856	0.847473	0.396732	0.780018	632.13	-0.636684	0.211138	-3.01549	0.00256562	0.0143616	632.13	-0.537075	0.211293	-2.54185	0.0110267	0.031793		Bra003059	477.515	-0.195401	0.205387	-0.95138	0.341411	0.687757	477.515	-0.226287	0.205339	-1.10202	0.270454	0.735269	477.515	-0.410977	0.206416	-1.99102	0.0464788	0.389051		Bra003059	611.276	-0.110048	0.15345	-0.717158	0.473277	0.707406	611.276	0.646874	0.150703	4.29238	1.76769e-05	0.000299536	611.276	0.807592	0.150373	5.37058	7.84856e-08	2.76896e-06	611.276	-0.321602	0.15424	-2.08507	0.0370629	0.89067		Bra003059	486.755	-0.344478	0.202636	-1.69998	0.0891346	0.207725	486.755	0.0911402	0.202165	0.450821	0.652119	0.901071	486.755	-0.0634041	0.202906	-0.31248	0.754676	1	486.755	-0.141746	0.202762	-0.699077	0.484504	0.997361		Bra003059	553.713	0.0407641	0.202127	0.201676	0.84017	0.879141	553.713	-0.0426696	0.202969	-0.210227	0.83349	0.942891	553.713	0.0615349	0.203155	0.302896	0.761969	0.934432	553.713	0.0142402	0.203154	0.0700953	0.944118	0.992765		Bra003059	529.207	-0.140912	0.136954	-1.0289	0.303527	0.591737	529.207	-0.0047771	0.136128	-0.0350927	0.972006	0.985903	529.207	-0.0439476	0.136024	-0.323086	0.74663	0.833001
Bra003060	3.77089	-6.07111	2.91726	-2.0811	0.0374251	NA	3.77089	-2.68751	2.71993	-0.988081	0.323113	NA	3.77089	-6.0337	2.91726	-2.06827	0.0386144	NA		Bra003060	0.883133	2.85361	3.10947	0.917715	0.358768	NA	0.883133	1.90546	3.1781	0.59956	0.548799	NA	0.883133	-0.375084	3.28468	-0.114192	0.909086	NA		Bra003060	0.456552	2.6782	4.31923	0.620063	0.535216	NA	0.456552	0.976349	4.40746	0.221522	0.824686	NA	0.456552	1.18319	4.40736	0.268459	0.788346	NA		Bra003060	0.27763	-1.43153	4.78603	-0.299107	0.764858	NA	0.27763	-2.70666	4.7862	-0.565513	0.571725	NA	0.27763	-2.73662	4.7862	-0.571772	0.567476	NA	0.27763	-2.40049	4.7862	-0.501544	0.615989	NA		Bra003060	1.26419	0.585188	3.36377	0.173968	0.861891	NA	1.26419	2.9405	3.2208	0.912971	0.361258	NA	1.26419	2.54382	3.25333	0.781912	0.434266	1	1.26419	4.07969	3.18341	1.28155	0.200002	NA		Bra003060	0.326412	0	4.85661	0	1	NA	0.326412	2.58205	4.76605	0.541758	0.587985	NA	0.326412	0	4.85678	0	1	NA	0.326412	0.809508	4.85678	0.166676	0.867625	NA		Bra003060	0.325453	1.09715	4.40736	0.248937	0.80341	NA	0.325453	0	4.40746	0	1	NA	0.325453	2.35772	4.33093	0.544392	0.586172	NA
Bra003061	0.252611	-1.82874	4.36918	-0.418554	0.675542	NA	0.252611	-2.23147	4.36907	-0.510741	0.609532	NA	0.252611	-0.829537	4.36918	-0.189861	0.849418	NA		Bra003061	0.514275	-2.51225	4.32474	-0.580902	0.561306	NA	0.514275	0.45945	4.23897	0.108387	0.913689	NA	0.514275	-1.918	4.32474	-0.443495	0.657407	NA		Bra003061	0.834134	3.63545	3.7182	0.977745	0.3282	NA	0.834134	0	3.85933	0	1	NA	0.834134	2.76526	3.76246	0.734963	0.462362	NA		Bra003061	0.888608	-2.17947	3.41648	-0.63793	0.523519	NA	0.888608	-1.54874	3.36119	-0.460772	0.644962	NA	0.888608	-1.58038	3.36068	-0.470258	0.638171	NA	0.888608	-0.630412	3.3082	-0.19056	0.84887	NA		Bra003061	1.14817	-3.79095	4.57322	-0.828944	0.407136	NA	1.14817	-0.276571	4.46289	-0.0619713	0.950586	NA	1.14817	-0.134448	4.46347	-0.0301217	0.97597	1	1.14817	-3.53398	4.57338	-0.77273	0.439682	NA		Bra003061	2.89166	-2.86588	1.61262	-1.77716	0.0755418	0.12001	2.89166	-0.899032	1.3815	-0.650767	0.515197	0.763606	2.89166	-0.00780569	1.33257	-0.00585763	0.995326	1	2.89166	0.429854	1.30972	0.328203	0.742758	NA		Bra003061	2.27686	-2.48691	1.59046	-1.56364	0.117901	NA	2.27686	-0.548083	1.3146	-0.41692	0.676737	NA	2.27686	-1.07135	1.35022	-0.793464	0.427507	0.569287
Bra003062	212.222	0.650532	0.426683	1.52463	0.127352	0.639555	212.222	0.303307	0.426568	0.71104	0.47706	0.959834	212.222	0.956649	0.426063	2.24532	0.0247474	0.207106		Bra003062	1722.14	0.16429	0.226382	0.725722	0.468009	0.820995	1722.14	-0.585318	0.227068	-2.57772	0.00994543	0.0407503	1722.14	-1.01831	0.227682	-4.47252	7.73049e-06	6.53377e-05		Bra003062	2191.27	0.174253	0.107091	1.62715	0.103706	0.409102	2191.27	-0.209271	0.107427	-1.94802	0.0514123	0.402712	2191.27	0.0579417	0.107366	0.539667	0.589427	0.907481		Bra003062	2148.7	-1.11967	0.149458	-7.49151	6.80846e-14	5.22596e-11	2148.7	0.259023	0.147822	1.75226	0.0797297	0.211499	2148.7	0.0649746	0.147907	0.439295	0.660448	0.809397	2148.7	-0.0889787	0.14824	-0.600233	0.548351	1		Bra003062	2080.29	-0.013914	0.219429	-0.0634099	0.94944	0.973907	2080.29	0.508646	0.219293	2.31948	0.020369	0.171352	2080.29	0.276583	0.21948	1.26017	0.207607	1	2080.29	0.1765	0.219462	0.804241	0.421258	0.984474		Bra003062	1728.27	-0.884358	0.195321	-4.52772	5.96232e-06	1.91811e-05	1728.27	0.0802042	0.194878	0.411561	0.680661	0.864227	1728.27	0.086663	0.194997	0.444432	0.65673	0.885486	1728.27	0.094926	0.194959	0.486902	0.626327	0.878343		Bra003062	991.094	-0.0125917	0.155864	-0.0807868	0.935611	0.977761	991.094	-0.180509	0.155963	-1.15738	0.247117	0.455241	991.094	-0.691571	0.156749	-4.41198	1.02432e-05	6.73826e-05
Bra003063	2654.74	0.355567	0.229298	1.55068	0.120979	0.631916	2654.74	-0.298964	0.229391	-1.3033	0.192474	0.860584	2654.74	-0.220228	0.229546	-0.959405	0.337355	0.697094		Bra003063	3451.47	0.222412	0.30101	0.738886	0.459976	0.816198	3451.47	-0.689516	0.301302	-2.28845	0.0221112	0.0746002	3451.47	-1.31013	0.301644	-4.34329	1.40366e-05	0.000109829		Bra003063	3202.42	-0.390413	0.192393	-2.02925	0.0424329	0.262915	3202.42	-0.383101	0.192369	-1.99149	0.0464271	0.388402	3202.42	-0.402418	0.192469	-2.09082	0.0365439	0.348367		Bra003063	2726.62	-0.377649	0.197478	-1.91236	0.05583	0.196468	2726.62	0.921632	0.196663	4.68636	2.78113e-06	6.33901e-05	2726.62	0.893726	0.19666	4.54453	5.50569e-06	0.000106466	2726.62	0.214076	0.197065	1.08632	0.277337	1		Bra003063	2604.94	-0.426179	0.171235	-2.48886	0.0128154	0.0465718	2604.94	0.408161	0.170909	2.38817	0.0169324	0.151746	2604.94	0.178694	0.171103	1.04436	0.296317	1	2604.94	0.319578	0.170961	1.8693	0.0615805	0.755263		Bra003063	2879.53	0.45826	0.200495	2.28564	0.0222751	0.0406149	2879.53	0.0978451	0.200734	0.487435	0.62595	0.832791	2879.53	0.0216111	0.200855	0.107596	0.914316	0.988727	2879.53	0.145775	0.200774	0.726062	0.467801	0.787984		Bra003063	3350.16	-0.320207	0.125112	-2.55936	0.0104865	0.0781542	3350.16	-0.117968	0.124932	-0.944253	0.34504	0.56041	3350.16	-0.495741	0.125114	-3.96231	7.4227e-05	0.000390559
Bra003064	239.343	-0.183941	0.244821	-0.751331	0.452453	0.872706	239.343	-0.0286135	0.242699	-0.117897	0.906149	0.996355	239.343	-0.160282	0.244903	-0.65447	0.512809	0.814391		Bra003064	312.377	0.103409	0.267655	0.386351	0.699237	0.92367	312.377	0.59107	0.267513	2.2095	0.0271401	0.0868709	312.377	0.896411	0.267101	3.35608	0.000790561	0.00348834		Bra003064	300.495	-0.0447516	0.305142	-0.146658	0.883402	0.965316	300.495	-0.151454	0.305298	-0.496084	0.619835	0.913212	300.495	0.352615	0.30454	1.15786	0.246921	0.719255		Bra003064	313.5	0.242019	0.257761	0.938926	0.347769	0.597028	313.5	-0.394592	0.258723	-1.52515	0.127221	0.291095	313.5	-0.447191	0.258769	-1.72815	0.0839615	0.216019	313.5	0.0750317	0.258195	0.290602	0.771356	1		Bra003064	342.916	-0.747188	0.227917	-3.27833	0.00104423	0.00565414	342.916	-0.488985	0.227808	-2.14648	0.0318348	0.222826	342.916	-0.235783	0.227501	-1.0364	0.300014	1	342.916	-0.0370753	0.226529	-0.163667	0.869994	1		Bra003064	376.034	-0.368609	0.236313	-1.55983	0.118799	0.17757	376.034	0.0993991	0.236091	0.421021	0.67374	0.861174	376.034	-0.0355024	0.236952	-0.14983	0.880899	0.976114	376.034	0.121978	0.236385	0.516015	0.605844	0.868816		Bra003064	320.378	-0.243554	0.138956	-1.75274	0.0796468	0.283754	320.378	0.139473	0.136059	1.02509	0.305322	0.520609	320.378	0.206662	0.135381	1.52652	0.126881	0.227938
Bra003065	104.673	0.102304	0.265427	0.385433	0.699917	0.945613	104.673	-0.268903	0.265227	-1.01386	0.310649	0.929856	104.673	-0.104748	0.26762	-0.391407	0.695496	0.89996		Bra003065	152.912	-0.150769	0.351615	-0.428791	0.668075	0.914101	152.912	-0.621054	0.355572	-1.74663	0.0807007	0.195334	152.912	-0.944776	0.358871	-2.63263	0.0084726	0.0255332		Bra003065	133.192	-0.502379	0.261483	-1.92127	0.0546981	0.300951	133.192	-0.219931	0.259066	-0.848937	0.395916	0.813281	133.192	-0.291675	0.261087	-1.11716	0.263928	0.73062		Bra003065	132.498	-0.212089	0.207835	-1.02047	0.307506	0.556537	132.498	0.21068	0.200754	1.04945	0.293972	0.504399	132.498	0.57437	0.198093	2.8995	0.00373761	0.0216647	132.498	0.053851	0.204787	0.262961	0.79258	1		Bra003065	116.998	0.0845836	0.323449	0.261505	0.793703	0.884408	116.998	0.112264	0.324652	0.345799	0.729494	0.93212	116.998	0.485407	0.323383	1.50103	0.133348	1	116.998	0.181152	0.324387	0.558442	0.576542	0.997384		Bra003065	159.312	0.570665	0.205347	2.77903	0.00545213	0.0113046	159.312	0.254697	0.209197	1.2175	0.223414	0.494524	159.312	0.192534	0.211084	0.912123	0.361704	0.691949	159.312	0.223693	0.210459	1.06288	0.287835	0.638614		Bra003065	127.685	0.0455088	0.218536	0.208244	0.835038	0.937802	127.685	-0.143975	0.219279	-0.656583	0.511449	0.706883	127.685	-0.539377	0.222361	-2.42568	0.0152796	0.0405826
Bra003066	2274.3	0.121274	0.114378	1.06029	0.289013	0.795636	2274.3	0.034713	0.114107	0.304216	0.760964	0.989369	2274.3	0.332102	0.114221	2.90752	0.00364302	0.0678583		Bra003066	3243.46	-0.0670393	0.140817	-0.476073	0.634023	0.900643	3243.46	0.000292385	0.141005	0.00207358	0.998346	0.999554	3243.46	-0.0965807	0.141163	-0.684179	0.493862	0.625426		Bra003066	2887.51	-0.160718	0.179573	-0.895001	0.370786	0.70978	2887.51	-0.184075	0.17956	-1.02515	0.305294	0.758236	2887.51	-0.146302	0.179645	-0.814397	0.415418	0.837135		Bra003066	2891.66	-0.257803	0.188022	-1.37113	0.170334	0.396353	2891.66	0.0536805	0.187736	0.285936	0.774927	0.887567	2891.66	0.195559	0.187673	1.04202	0.297401	0.504537	2891.66	-0.0711449	0.187918	-0.378596	0.704988	1		Bra003066	2982.61	-0.0386001	0.166622	-0.231662	0.8168	0.899309	2982.61	0.0102497	0.166706	0.0614837	0.950974	0.990189	2982.61	0.115309	0.166734	0.691571	0.489207	1	2982.61	0.349935	0.166565	2.10089	0.035651	0.649461		Bra003066	2380.98	-0.235353	0.138513	-1.69915	0.0892916	0.138805	2380.98	0.0161751	0.138596	0.116707	0.907092	0.972692	2380.98	0.0991836	0.138672	0.71524	0.474461	0.780476	2380.98	0.0929844	0.138641	0.670683	0.502423	0.809314		Bra003066	2287.14	-0.237589	0.0834301	-2.84776	0.0044028	0.0423597	2287.14	-0.220751	0.0832756	-2.65084	0.00802911	0.0396508	2287.14	-0.434298	0.0834637	-5.20343	1.95641e-07	1.91524e-06
Bra003067	2.34963	-2.27911	3.16325	-0.720496	0.47122	NA	2.34963	-2.16633	3.13785	-0.690385	0.489952	NA	2.34963	-5.04736	3.29453	-1.53204	0.125512	NA		Bra003067	11.9126	-1.07296	2.30613	-0.465264	0.641742	0.903611	11.9126	-2.33618	2.32703	-1.00393	0.315411	0.503887	11.9126	-5.11166	2.51803	-2.03002	0.0423542	0.0953828		Bra003067	3.61209	-0.508106	3.24898	-0.156389	0.875726	NA	3.61209	-5.60659	3.43935	-1.63013	0.103074	NA	3.61209	-5.39967	3.43929	-1.57	0.116416	NA		Bra003067	5.9014	4.16635	4.73425	0.880045	NA	NA	5.9014	6.35155	4.71581	1.34686	NA	NA	5.9014	5.66975	4.71807	1.20171	NA	NA	5.9014	0	4.85678	0	NA	NA		Bra003067	10.7073	6.32038	4.69084	1.34739	0.177856	0.340588	10.7073	6.26799	4.69182	1.33594	0.181569	NA	10.7073	6.84366	4.69064	1.45901	0.144564	1	10.7073	0	4.83283	0	1	1		Bra003067	0	NA	NA	NA	NA	NA	0	NA	NA	NA	NA	NA	0	NA	NA	NA	NA	NA	0	NA	NA	NA	NA	NA		Bra003067	0	NA	NA	NA	NA	NA	0	NA	NA	NA	NA	NA	0	NA	NA	NA	NA	NA
Bra003068	2.65619	-0.240843	2.54011	-0.0948158	0.924461	NA	2.65619	1.09242	2.49146	0.438466	0.661049	NA	2.65619	-1.65761	2.65782	-0.623673	0.532842	NA		Bra003068	0.695553	2.84602	4.30831	0.66059	0.508875	NA	0.695553	0	4.40736	0	1	NA	0.695553	3.47272	4.30701	0.806295	0.420073	NA		Bra003068	0.16954	0	4.40746	0	1	NA	0.16954	0	4.40746	0	1	NA	0.16954	1.98769	4.37615	0.454209	0.649678	NA		Bra003068	0.422057	-3.14053	4.75608	-0.66032	0.509049	NA	0.422057	-3.45395	4.75625	-0.726191	0.467722	NA	0.422057	-3.48391	4.75625	-0.73249	0.46387	NA	0.422057	-2.18599	4.75625	-0.459604	0.6458	NA		Bra003068	0.43885	2.64692	4.76094	0.555966	0.578234	NA	0.43885	0	4.85678	0	1	NA	0.43885	2.2887	4.79422	0.477387	0.633086	NA	0.43885	0	4.85678	0	1	NA		Bra003068	1.99358	3.48564	2.12929	1.63699	0.101632	0.154991	1.99358	-1.15601	2.4211	-0.477473	0.633025	NA	1.99358	-0.969091	2.4211	-0.400268	0.688959	NA	1.99358	-1.97773	2.4211	-0.816869	0.414003	NA		Bra003068	6.41723	2.02359	1.47402	1.37284	0.169802	NA	6.41723	5.7418	1.29906	4.41998	9.87108e-06	0.000151615	6.41723	3.94353	1.33164	2.96141	0.00306234	0.0102825
Bra003069	132.14	-0.0504531	0.268114	-0.188178	0.850737	0.975582	132.14	-0.00210937	0.265373	-0.00794872	0.993658	0.999584	132.14	-0.175689	0.269369	-0.652225	0.514256	0.815556		Bra003069	221.929	-0.183382	0.224606	-0.816461	0.414237	0.790227	221.929	0.789604	0.222089	3.55536	0.000377465	0.0031429	221.929	0.454843	0.224368	2.02721	0.0426406	0.0958872		Bra003069	144.994	-0.0399157	0.327554	-0.12186	0.90301	0.972064	144.994	-0.000634817	0.327129	-0.00194057	0.998452	0.999775	144.994	-0.2403	0.32955	-0.729177	0.465893	0.858083		Bra003069	166.894	0.270521	0.252043	1.07331	0.283131	0.531243	166.894	-0.2626	0.253241	-1.03696	0.299755	0.51062	166.894	-0.366137	0.253625	-1.44361	0.148848	0.320687	166.894	-0.103867	0.254069	-0.408815	0.682675	1		Bra003069	177.28	-0.633263	0.287338	-2.2039	0.0275314	0.0847408	177.28	-0.311367	0.286798	-1.08567	0.277627	0.667764	177.28	0.49716	0.283911	1.75111	0.0799263	1	177.28	-0.0335085	0.285527	-0.117357	0.906577	1		Bra003069	181.377	0.850769	0.237215	3.58648	0.000335171	0.000852936	181.377	0.50976	0.240268	2.12163	0.0338688	0.144772	181.377	0.609628	0.240759	2.53211	0.0113378	0.0742099	181.377	0.561292	0.240763	2.3313	0.0197375	0.115956		Bra003069	147.428	-0.107812	0.185482	-0.581251	0.561071	0.794081	147.428	0.210856	0.181404	1.16236	0.24509	0.453263	147.428	0.400053	0.179361	2.23044	0.0257182	0.062725
Bra003070	0	NA	NA	NA	NA	NA	0	NA	NA	NA	NA	NA	0	NA	NA	NA	NA	NA		Bra003070	0	NA	NA	NA	NA	NA	0	NA	NA	NA	NA	NA	0	NA	NA	NA	NA	NA		Bra003070	0	NA	NA	NA	NA	NA	0	NA	NA	NA	NA	NA	0	NA	NA	NA	NA	NA		Bra003070	0	NA	NA	NA	NA	NA	0	NA	NA	NA	NA	NA	0	NA	NA	NA	NA	NA	0	NA	NA	NA	NA	NA		Bra003070	0	NA	NA	NA	NA	NA	0	NA	NA	NA	NA	NA	0	NA	NA	NA	NA	NA	0	NA	NA	NA	NA	NA		Bra003070	0	NA	NA	NA	NA	NA	0	NA	NA	NA	NA	NA	0	NA	NA	NA	NA	NA	0	NA	NA	NA	NA	NA		Bra003070	0	NA	NA	NA	NA	NA	0	NA	NA	NA	NA	NA	0	NA	NA	NA	NA	NA
Bra003071	143.083	0.738659	0.419569	1.76052	0.0783202	0.551207	143.083	0.148024	0.420311	0.352178	0.724705	0.986128	143.083	0.808769	0.419472	1.92807	0.0538468	0.310028		Bra003071	75.3815	0.498583	0.310016	1.60825	0.10778	0.473337	75.3815	-0.0576766	0.319339	-0.180612	0.856672	0.921159	75.3815	0.0373078	0.320124	0.116542	0.907223	0.942176		Bra003071	53.8226	-0.144905	0.300276	-0.482572	0.6294	0.867902	53.8226	0.156095	0.295459	0.528314	0.597281	0.905767	53.8226	-0.295038	0.305587	-0.965482	0.334304	0.782637		Bra003071	58.3215	-0.0280794	0.391632	-0.0716986	0.942842	0.977807	58.3215	0.761039	0.381209	1.99638	0.0458921	0.14419	58.3215	-0.173288	0.389144	-0.445306	0.656099	0.806633	58.3215	0.267306	0.387948	0.689026	0.490807	1		Bra003071	55.1615	-0.353212	0.34195	-1.03293	0.301634	0.485916	55.1615	-0.881962	0.351866	-2.50653	0.0121922	0.124025	55.1615	-0.389691	0.346947	-1.1232	0.261353	1	55.1615	-0.558022	0.347394	-1.60631	0.108207	0.860953		Bra003071	97.1375	-2.92212	0.378231	-7.72574	1.11206e-14	7.74789e-14	97.1375	-2.50733	0.377794	-6.63677	3.20639e-11	9.86472e-10	97.1375	-2.6392	0.381883	-6.91102	4.81187e-12	1.79467e-10	97.1375	-2.83743	0.384127	-7.38671	1.50512e-13	6.79546e-12		Bra003071	65.1956	-0.565212	0.349943	-1.61516	0.106277	0.334802	65.1956	-0.165824	0.344671	-0.481107	0.630441	0.793546	65.1956	-1.28235	0.358058	-3.58141	0.000341751	0.00151379
Bra003072	0.174093	-0.945941	4.40746	-0.214622	0.830062	NA	0.174093	-1.34868	4.40736	-0.306007	0.7596	NA	0.174093	0.0532575	4.40746	0.0120835	0.990359	NA		Bra003072	0.88349	-0.969334	3.8046	-0.25478	0.798893	NA	0.88349	0.432388	3.80453	0.113651	0.909515	NA	0.88349	3.29741	3.65846	0.901311	0.367423	NA		Bra003072	1.61589	3.55584	2.2623	1.57178	0.116002	NA	1.61589	1.85301	2.41609	0.766944	0.443115	NA	1.61589	4.45469	2.23242	1.99545	0.045994	NA		Bra003072	4.36939	6.31506	2.85734	2.21012	0.027097	0.122482	4.36939	3.91448	2.88487	1.3569	0.174813	0.359188	4.36939	1.54013	3.0259	0.508982	0.610765	NA	4.36939	3.80925	2.89631	1.31521	0.18844	1		Bra003072	0.996124	1.27959	3.31986	0.385436	0.699914	NA	0.996124	-1.58946	3.49016	-0.45541	0.648814	NA	0.996124	-0.446098	3.43221	-0.129974	0.896587	1	0.996124	-1.55976	3.49016	-0.446903	0.654945	NA		Bra003072	1.67086	4.23153	2.93341	1.44253	0.149153	0.215147	1.67086	-1.25415	3.15084	-0.398037	0.690603	NA	1.67086	-1.06723	3.15084	-0.338713	0.734826	NA	1.67086	-1.11407	3.15084	-0.353579	0.723655	NA		Bra003072	1.00525	2.67457	2.26421	1.18124	0.237509	NA	1.00525	1.90379	2.34768	0.810926	0.417408	NA	1.00525	3.61439	2.18585	1.65354	0.0982204	NA
Bra003073	4.89118	0.118974	1.71431	0.0694007	0.944671	NA	4.89118	0.659974	1.68689	0.391238	0.695622	NA	4.89118	1.00655	1.68882	0.59601	0.551168	NA		Bra003073	26.0339	2.54684	1.00347	2.53803	0.0111479	0.143159	26.0339	3.5161	0.998595	3.52104	0.000429852	0.00346114	26.0339	3.96007	0.9966	3.97358	7.07991e-05	0.000442199		Bra003073	22.1078	0.691742	0.692307	0.999183	0.317706	NA	22.1078	0.301271	0.697011	0.432233	0.665572	NA	22.1078	0.372325	0.699272	0.532447	0.594417	0.909043		Bra003073	30.1077	1.5376	0.699404	2.19845	0.0279172	0.125035	30.1077	-1.22009	0.730795	-1.66954	0.09501	0.23902	30.1077	-1.5837	0.740308	-2.13924	0.032416	0.109076	30.1077	0.234683	0.709776	0.330643	0.740914	1		Bra003073	25.35	1.26047	0.731585	1.72293	0.0849004	0.200403	25.35	-1.07719	0.771494	-1.39624	0.162644	0.528066	25.35	0.694305	0.739388	0.939027	0.347717	1	25.35	-0.0568562	0.747878	-0.0760234	0.939401	1		Bra003073	20.6493	-0.197098	0.544048	-0.362281	0.717142	0.777365	20.6493	0.178648	0.544074	0.328352	0.742646	0.898713	20.6493	0.187561	0.547621	0.342501	0.731974	0.921586	20.6493	0.0029512	0.55063	0.00535969	0.995724	1		Bra003073	22.4512	0.638923	0.492119	1.29831	0.194181	0.47103	22.4512	-0.233308	0.508134	-0.459145	0.64613	0.803551	22.4512	-0.202359	0.505512	-0.400305	0.688932	0.789245
Bra003074	0.239151	0	4.40746	0	1	NA	0.239151	2.29727	4.31606	0.532261	0.594545	NA	0.239151	0	4.40746	0	1	NA		Bra003074	0	NA	NA	NA	NA	NA	0	NA	NA	NA	NA	NA	0	NA	NA	NA	NA	NA		Bra003074	0	NA	NA	NA	NA	NA	0	NA	NA	NA	NA	NA	0	NA	NA	NA	NA	NA		Bra003074	0.227958	0.984766	4.85661	0.202768	0.839316	NA	0.227958	0	4.85678	0	1	NA	0.227958	2.01921	4.79032	0.421518	0.673377	NA	0.227958	0	4.85678	0	1	NA		Bra003074	0.279483	0.585153	4.85661	0.120486	0.904098	NA	0.279483	0	4.85678	0	1	NA	0.279483	2.54136	4.78107	0.531546	0.59504	NA	0.279483	0	4.85678	0	1	NA		Bra003074	0	NA	NA	NA	NA	NA	0	NA	NA	NA	NA	NA	0	NA	NA	NA	NA	NA	0	NA	NA	NA	NA	NA		Bra003074	0	NA	NA	NA	NA	NA	0	NA	NA	NA	NA	NA	0	NA	NA	NA	NA	NA
Bra003075	0	NA	NA	NA	NA	NA	0	NA	NA	NA	NA	NA	0	NA	NA	NA	NA	NA		Bra003075	0.0701283	-0.969332	4.40746	-0.21993	0.825926	NA	0.0701283	-0.529393	4.40736	-0.120116	0.904392	NA	0.0701283	-0.375082	4.40746	-0.0851016	0.932181	NA		Bra003075	0	NA	NA	NA	NA	NA	0	NA	NA	NA	NA	NA	0	NA	NA	NA	NA	NA		Bra003075	0	NA	NA	NA	NA	NA	0	NA	NA	NA	NA	NA	0	NA	NA	NA	NA	NA	0	NA	NA	NA	NA	NA		Bra003075	0.127187	0	4.85661	0	1	NA	0.127187	0	4.85678	0	1	NA	0.127187	1.70926	4.83442	0.353561	0.723668	NA	0.127187	0	4.85678	0	1	NA		Bra003075	0.158631	0	4.85661	0	1	NA	0.158631	0	4.85678	0	1	NA	0.158631	1.86861	4.81273	0.388264	0.697821	NA	0.158631	0	4.85678	0	1	NA		Bra003075	0.159414	-0.826389	4.40736	-0.187502	0.851267	NA	0.159414	-0.924436	4.40746	-0.209743	0.833868	NA	0.159414	-0.0349424	4.40746	-0.007928	0.993674	NA
Bra003076	84.8574	0.458403	0.313196	1.46363	0.143295	0.665808	84.8574	-0.11244	0.314543	-0.35747	0.72074	0.986128	84.8574	-0.208807	0.319736	-0.65306	0.513717	0.815165		Bra003076	125.654	-0.150801	0.230393	-0.654537	0.512766	0.843821	125.654	-0.35778	0.235881	-1.51678	0.129322	0.273937	125.654	-0.1382	0.235225	-0.587523	0.556852	0.679323		Bra003076	115.44	-0.616321	0.278758	-2.21096	0.0270389	0.208517	115.44	-0.298429	0.275796	-1.08207	0.279223	0.74249	115.44	-0.368696	0.277994	-1.32628	0.184748	0.65677		Bra003076	115.715	0.0118813	0.259709	0.0457486	0.963511	0.986186	115.715	0.441511	0.253648	1.74064	0.0817463	0.215002	115.715	0.565798	0.252672	2.23926	0.0251389	0.090773	115.715	0.256256	0.257294	0.995965	0.319267	1		Bra003076	105.076	-0.924609	0.311488	-2.96836	0.00299394	0.0139524	105.076	-0.25268	0.308025	-0.820323	0.412032	0.775539	105.076	-0.506289	0.311234	-1.62671	0.103798	1	105.076	-0.274041	0.308356	-0.888714	0.374157	0.981712		Bra003076	98.2532	-1.01531	0.279243	-3.63594	0.000276966	0.000713312	98.2532	0.766405	0.264701	2.89536	0.00378724	0.0264445	98.2532	0.457308	0.26841	1.70377	0.0884243	0.323912	98.2532	0.566929	0.267104	2.1225	0.0337957	0.172608		Bra003076	86.8234	0.0602955	0.239475	0.251782	0.801209	0.922723	86.8234	-0.0284265	0.239344	-0.118768	0.905459	0.95454	86.8234	0.167092	0.23636	0.706936	0.479606	0.617811
Bra003077	272.941	-0.203985	0.261036	-0.781442	0.434543	0.864933	272.941	0.0577056	0.258964	0.222833	0.823666	0.993357	272.941	-0.137275	0.260939	-0.526081	0.598832	0.856582		Bra003077	192.234	0.488613	0.324875	1.50401	0.13258	0.518563	192.234	-0.074954	0.328425	-0.228223	0.819473	0.898777	192.234	0.0135941	0.328761	0.0413497	0.967017	0.980417		Bra003077	159.697	0.275437	0.253206	1.0878	0.276684	0.628154	159.697	0.221857	0.253226	0.876122	0.380963	0.804153	159.697	0.29566	0.254023	1.16391	0.244461	0.717689		Bra003077	148.654	0.709432	0.305407	2.3229	0.0201843	0.100605	148.654	0.148753	0.30669	0.485026	0.627658	0.794045	148.654	0.569716	0.304533	1.87078	0.0613754	0.173243	148.654	0.407961	0.306901	1.32929	0.183751	1		Bra003077	167.543	0.58002	0.270905	2.14105	0.0322702	0.0959201	167.543	-0.0357744	0.274831	-0.130169	0.896433	0.977358	167.543	-0.0662019	0.276089	-0.239785	0.810497	1	167.543	0.545688	0.272006	2.00616	0.0448391	0.699474		Bra003077	136.428	0.415339	0.237454	1.74914	0.0802673	0.12651	136.428	0.00453462	0.241847	0.01875	0.985041	1	136.428	-0.0986674	0.244152	-0.404122	0.686123	0.900241	136.428	-0.164868	0.244317	-0.674811	0.499796	0.808279		Bra003077	175.135	-0.336362	0.166234	-2.02343	0.0430286	0.19528	175.135	1.0916	0.151016	7.22835	4.8888e-13	3.39728e-11	175.135	0.703959	0.153082	4.59856	4.2542e-06	3.08228e-05
Bra003078	1.13886	-0.945941	4.40746	-0.214622	0.830062	NA	1.13886	3.34867	4.26427	0.785285	0.432286	NA	1.13886	0.0532575	4.40746	0.0120835	0.990359	NA		Bra003078	2.04641	-2.2456	2.07505	-1.08219	0.279169	NA	2.04641	1.53924	1.76331	0.872926	0.382704	NA	2.04641	0.802893	1.80899	0.443834	0.657162	0.760277		Bra003078	2.51726	-1.89278	2.05359	-0.921693	0.356689	NA	2.51726	-0.804115	1.94805	-0.412779	0.679769	NA	2.51726	0.327701	1.90482	0.172038	0.863408	NA		Bra003078	2.56986	4.04942	2.13844	1.89363	0.0582736	NA	2.56986	1.82898	2.21401	0.826096	0.40875	NA	2.56986	2.16344	2.19102	0.987411	0.323441	NA	2.56986	3.05236	2.16567	1.40943	0.158708	1		Bra003078	1.01788	0.987581	2.43647	0.405333	0.685232	NA	1.01788	1.4521	2.42374	0.599115	0.549096	NA	1.01788	-1.83236	2.62967	-0.6968	0.485928	1	1.01788	0.513695	2.49088	0.206231	0.836611	NA		Bra003078	0.354802	1.20872	4.7672	0.25355	0.799844	NA	0.354802	-1.25414	4.85678	-0.258225	0.796233	NA	0.354802	-1.06722	4.85678	-0.219739	0.826075	NA	0.354802	-0.152277	4.85678	-0.0313536	0.974988	NA		Bra003078	0.519972	1.04427	2.84254	0.367372	0.713342	NA	0.519972	0.94738	2.84222	0.333324	0.73889	NA	0.519972	-0.0349426	2.90434	-0.0120312	0.990401	NA
Bra003079	370.998	0.440525	0.169153	2.6043	0.0092062	0.232295	370.998	0.150291	0.168819	0.890253	0.37333	0.944112	370.998	-0.00977956	0.171088	-0.0571609	0.954417	0.98828		Bra003079	565.804	-0.343275	0.166522	-2.06144	0.0392614	0.287699	565.804	-0.486046	0.168036	-2.89251	0.00382178	0.0196525	565.804	-0.560976	0.168821	-3.32291	0.000890833	0.00385675		Bra003079	509.423	-0.432408	0.139738	-3.09441	0.00197204	0.045294	509.423	-0.282224	0.139023	-2.03006	0.0423504	0.371213	509.423	-0.218197	0.139538	-1.56371	0.117886	0.565819		Bra003079	552.508	-0.0524638	0.15522	-0.337997	0.735366	0.88021	552.508	0.498509	0.152757	3.2634	0.00110082	0.00857471	552.508	0.596451	0.152481	3.91164	9.16719e-05	0.00110285	552.508	0.158385	0.15445	1.02548	0.305138	1		Bra003079	517.564	-0.107881	0.216581	-0.498109	0.618407	0.76613	517.564	0.0742085	0.216669	0.342497	0.731977	0.932397	517.564	0.0535997	0.217056	0.24694	0.804955	1	517.564	0.0304002	0.216813	0.140214	0.888491	1		Bra003079	483.552	0.40766	0.127664	3.19323	0.00140693	0.00323803	483.552	0.336	0.129094	2.60276	0.00924769	0.0547651	483.552	0.461426	0.129331	3.56779	0.000360006	0.00406731	483.552	0.429097	0.129273	3.3193	0.000902423	0.00938632		Bra003079	506.21	-0.388779	0.118788	-3.2729	0.00106452	0.0153295	506.21	-0.139335	0.117217	-1.1887	0.234558	0.439939	506.21	-0.0978334	0.11678	-0.837756	0.402168	0.54524
Bra003080	0	NA	NA	NA	NA	NA	0	NA	NA	NA	NA	NA	0	NA	NA	NA	NA	NA		Bra003080	0	NA	NA	NA	NA	NA	0	NA	NA	NA	NA	NA	0	NA	NA	NA	NA	NA		Bra003080	0	NA	NA	NA	NA	NA	0	NA	NA	NA	NA	NA	0	NA	NA	NA	NA	NA		Bra003080	0	NA	NA	NA	NA	NA	0	NA	NA	NA	NA	NA	0	NA	NA	NA	NA	NA	0	NA	NA	NA	NA	NA		Bra003080	0	NA	NA	NA	NA	NA	0	NA	NA	NA	NA	NA	0	NA	NA	NA	NA	NA	0	NA	NA	NA	NA	NA		Bra003080	0	NA	NA	NA	NA	NA	0	NA	NA	NA	NA	NA	0	NA	NA	NA	NA	NA	0	NA	NA	NA	NA	NA		Bra003080	0	NA	NA	NA	NA	NA	0	NA	NA	NA	NA	NA	0	NA	NA	NA	NA	NA
Bra003081	2.47217	-0.886641	2.71027	-0.327142	0.743561	NA	2.47217	-2.25119	2.71024	-0.830623	0.406187	NA	2.47217	3.65738	2.45835	1.48774	0.136821	NA		Bra003081	2.6948	1.06588	1.71399	0.621873	0.534025	NA	2.6948	-0.977886	1.83607	-0.532597	0.594312	0.746679	2.6948	-2.70036	2.05689	-1.31284	0.189238	0.307664		Bra003081	1.00246	-0.128711	3.15162	-0.0408397	0.967424	NA	1.00246	0.00427734	3.14024	0.00136211	0.998913	NA	1.00246	-1.66058	3.2739	-0.507218	0.612002	NA		Bra003081	2.11181	0.278324	2.17005	0.128257	0.897946	NA	2.11181	-1.39841	2.24044	-0.624166	0.532518	NA	2.11181	-0.425241	2.18285	-0.19481	0.845542	NA	2.11181	-3.99702	2.42914	-1.64544	0.0998781	1		Bra003081	0.787108	0.426529	2.9097	0.146589	0.883457	NA	0.787108	-1.11102	2.95641	-0.375801	0.707065	NA	0.787108	0.017034	2.95641	0.00576173	0.995403	1	0.787108	2.83327	2.75754	1.02746	0.304204	NA		Bra003081	10.2811	3.42851	1.08002	3.1745	0.00150095	0.00344148	10.2811	-3.53542	1.59438	-2.21742	0.0265946	0.121209	10.2811	-1.48305	1.29841	-1.1422	0.25337	0.584508	10.2811	-0.480942	1.18804	-0.404819	0.685611	0.904838		Bra003081	2.9886	0.913621	1.11515	0.819282	0.412625	NA	2.9886	0.938353	1.10756	0.847227	0.396869	NA	2.9886	0.552327	1.12807	0.489623	0.624401	0.738156
Bra003082	246.896	-0.168275	0.261003	-0.644727	0.519104	0.90243	246.896	-0.0685885	0.259271	-0.264544	0.791361	0.991781	246.896	-0.176306	0.261211	-0.674959	0.499702	0.807315		Bra003082	337.165	0.150155	0.440306	0.341024	0.733085	0.933264	337.165	-1.12152	0.443285	-2.53001	0.0114058	0.0451202	337.165	-1.12038	0.44377	-2.52469	0.0115799	0.03311		Bra003082	183.337	0.0510194	0.230523	0.22132	0.824843	0.947959	183.337	-0.0316347	0.230696	-0.137127	0.89093	0.983706	183.337	-0.219513	0.23313	-0.941593	0.346401	0.791394		Bra003082	236.315	0.0170251	0.26629	0.0639346	0.949022	0.98019	236.315	0.630859	0.262835	2.40021	0.0163856	0.0678553	236.315	0.640076	0.262707	2.43646	0.0148317	0.061349	236.315	0.0762064	0.265958	0.286536	0.774468	1		Bra003082	165.089	0.20696	0.301735	0.6859	0.492776	0.668938	165.089	0.0855692	0.303209	0.282212	0.777781	0.946033	165.089	-0.356867	0.306756	-1.16336	0.244684	1	165.089	0.499396	0.301593	1.65586	0.0977497	0.8445		Bra003082	271.443	1.32868	0.259836	5.11353	3.16195e-07	1.18271e-06	271.443	0.17467	0.263662	0.662476	0.507666	0.758439	271.443	0.186078	0.264421	0.703719	0.481608	0.785331	271.443	0.361673	0.263481	1.37267	0.169855	0.486171		Bra003082	229.623	0.211225	0.16803	1.25707	0.208729	0.489158	229.623	0.114602	0.168009	0.682119	0.495164	0.693689	229.623	0.200072	0.167071	1.19753	0.231102	0.362226
Bra003083	28.5312	-0.574176	0.764256	-0.751288	0.452479	0.872706	28.5312	-0.772446	0.762153	-1.01351	0.310819	0.929933	28.5312	-1.34442	0.776664	-1.73102	0.0834491	0.385038		Bra003083	28.9336	1.11584	0.759898	1.46841	0.141994	0.533949	28.9336	-1.32091	0.793296	-1.66509	0.0958954	0.221264	28.9336	-5.30599	1.27405	-4.16467	3.11803e-05	0.000218892		Bra003083	24.1005	1.33248	0.945566	1.40919	0.15878	NA	24.1005	0.422187	0.953288	0.442875	0.657856	NA	24.1005	0.646479	0.953135	0.678266	0.497603	0.872807		Bra003083	18.4682	-3.27659	1.47777	-2.21725	0.0266058	0.121032	18.4682	-0.223196	1.34247	-0.166258	0.867954	0.939044	18.4682	1.03676	1.33331	0.777585	0.436814	0.637263	18.4682	0.433204	1.33907	0.323512	0.746308	1		Bra003083	16.7066	-0.101886	1.17862	-0.0864453	0.931112	0.96378	16.7066	1.12577	1.16177	0.969006	0.332542	0.715918	16.7066	-2.39023	1.34672	-1.77485	0.0759221	1	16.7066	2.67257	1.15066	2.32264	0.0201987	0.541141		Bra003083	60.2407	5.52131	0.530283	10.412	2.18553e-25	2.87707e-24	60.2407	0.97525	0.584956	1.66722	0.0954706	0.296097	60.2407	1.96468	0.561508	3.49894	0.000467119	0.00510453	60.2407	1.79873	0.564265	3.18773	0.00143392	0.0138902		Bra003083	18.1295	0.21686	0.489367	0.443144	0.657661	0.851461	18.1295	-0.0718127	0.4933	-0.145576	0.884256	0.943607	18.1295	-5.19388	1.1202	-4.63656	3.54257e-06	2.60949e-05
Bra003084	225.497	-0.582716	0.266636	-2.18543	0.028857	0.380772	225.497	-0.431092	0.264309	-1.63102	0.102887	0.754037	225.497	-0.294525	0.265477	-1.10942	0.267249	0.634598		Bra003084	200.581	0.395788	0.906022	0.436841	0.662226	0.911729	200.581	-0.596446	0.907818	-0.65701	0.511174	0.681078	200.581	-0.819569	0.908676	-0.901937	0.36709	0.504851		Bra003084	88.6874	1.58039	0.602157	2.62454	0.00867659	0.110564	88.6874	1.7787	0.601398	2.95761	0.00310034	0.0963607	88.6874	0.589364	0.607955	0.969421	0.332335	0.780991		Bra003084	115.18	-0.184742	0.714433	-0.258586	0.795955	0.911754	115.18	0.220894	0.711979	0.310254	0.756368	0.876054	115.18	0.744832	0.710726	1.04799	0.294644	0.502152	115.18	0.432582	0.712211	0.607379	0.543599	1		Bra003084	82.7926	-0.739753	0.668811	-1.10607	0.268695	0.449395	82.7926	-0.774727	0.669881	-1.15651	0.247471	0.637518	82.7926	-2.21226	0.682827	-3.23985	0.00119593	0.250366	82.7926	-0.512189	0.668909	-0.765708	0.44385	0.990327		Bra003084	317.859	1.45163	0.210662	6.8908	5.5481e-12	3.17547e-11	317.859	0.212723	0.214424	0.992071	0.321163	0.603288	317.859	-0.226079	0.217418	-1.03984	0.298416	0.632349	317.859	-0.258544	0.21733	-1.18964	0.234189	0.578348		Bra003084	180.576	0.723358	0.178763	4.04646	5.19982e-05	0.00175567	180.576	-0.205387	0.185404	-1.10778	0.267957	0.479803	180.576	0.588213	0.178544	3.29449	0.000986001	0.00383342
Bra003085	196.268	-0.166362	0.296497	-0.561092	0.574735	0.919505	196.268	-0.0833614	0.294763	-0.282808	0.777324	0.991361	196.268	-0.639531	0.299121	-2.13803	0.032514	0.240016		Bra003085	312.373	-0.0916446	0.203728	-0.449837	0.652828	0.907683	312.373	-0.0185065	0.205107	-0.0902282	0.928106	0.961649	312.373	0.105396	0.205244	0.513517	0.60759	0.720797		Bra003085	276.791	0.228992	0.170673	1.3417	0.179693	0.520473	276.791	-0.0200306	0.171645	-0.116698	0.9071	0.985806	276.791	0.163699	0.171784	0.952936	0.340622	0.787135		Bra003085	315.322	-0.144715	0.177084	-0.817214	0.413806	0.65879	315.322	0.00902272	0.175088	0.0515326	0.958901	0.983217	315.322	-0.0952198	0.175341	-0.543055	0.587092	0.757071	315.322	0.0641047	0.176066	0.364096	0.715786	1		Bra003085	304.138	-0.376411	0.179256	-2.09985	0.0357423	0.103952	304.138	-0.0111022	0.178613	-0.0621577	0.950437	0.990021	304.138	0.245193	0.178209	1.37588	0.16886	1	304.138	0.2559	0.177629	1.44065	0.149685	0.897718		Bra003085	298.467	0.136732	0.174005	0.785793	0.431989	0.517972	298.467	0.226064	0.175097	1.29108	0.196677	0.459159	298.467	-0.0209049	0.177206	-0.11797	0.906092	0.985548	298.467	0.365381	0.175105	2.08664	0.0369208	0.184339		Bra003085	257.62	-0.0524694	0.131472	-0.399093	0.689825	0.867724	257.62	-0.0687889	0.130851	-0.525704	0.599094	0.771798	257.62	0.00490614	0.129837	0.0377869	0.969858	0.983122
Bra003086	0.870076	4.1789	4.27187	0.978236	0.327958	NA	0.870076	0	4.40736	0	1	NA	0.870076	0	4.40746	0	1	NA		Bra003086	0.200039	2.39891	4.33031	0.553982	0.579591	NA	0.200039	0	4.40736	0	1	NA	0.200039	0	4.40746	0	1	NA		Bra003086	0.35385	-0.137864	4.30884	-0.0319955	0.974476	NA	0.35385	-2.07436	4.35108	-0.476745	0.633544	NA	0.35385	-1.86747	4.35097	-0.429207	0.667772	NA		Bra003086	0.250887	0	4.85661	0	1	NA	0.250887	0	4.85678	0	1	NA	0.250887	1.54044	4.82088	0.319535	0.749321	NA	0.250887	1.81061	4.82584	0.375191	0.707518	NA		Bra003086	0.246287	1.71557	4.80518	0.357024	0.721074	NA	0.246287	1.5628	4.83312	0.323353	0.746428	NA	0.246287	0	4.85678	0	1	NA	0.246287	0	4.85678	0	1	NA		Bra003086	0.226121	0	4.85661	0	1	NA	0.226121	0	4.85678	0	1	NA	0.226121	1.86861	4.81273	0.388264	0.697821	NA	0.226121	0.809508	4.85678	0.166676	0.867625	NA		Bra003086	0	NA	NA	NA	NA	NA	0	NA	NA	NA	NA	NA	0	NA	NA	NA	NA	NA
Bra003087	0.45677	0	4.40746	0	1	NA	0.45677	0	4.40736	0	1	NA	0.45677	3.2483	4.29554	0.756203	0.449527	NA		Bra003087	0	NA	NA	NA	NA	NA	0	NA	NA	NA	NA	NA	0	NA	NA	NA	NA	NA		Bra003087	0	NA	NA	NA	NA	NA	0	NA	NA	NA	NA	NA	0	NA	NA	NA	NA	NA		Bra003087	0	NA	NA	NA	NA	NA	0	NA	NA	NA	NA	NA	0	NA	NA	NA	NA	NA	0	NA	NA	NA	NA	NA		Bra003087	0	NA	NA	NA	NA	NA	0	NA	NA	NA	NA	NA	0	NA	NA	NA	NA	NA	0	NA	NA	NA	NA	NA		Bra003087	0	NA	NA	NA	NA	NA	0	NA	NA	NA	NA	NA	0	NA	NA	NA	NA	NA	0	NA	NA	NA	NA	NA		Bra003087	0	NA	NA	NA	NA	NA	0	NA	NA	NA	NA	NA	0	NA	NA	NA	NA	NA
Bra003088	0	NA	NA	NA	NA	NA	0	NA	NA	NA	NA	NA	0	NA	NA	NA	NA	NA		Bra003088	0.083399	0	4.40746	0	1	NA	0.083399	1.39414	4.40736	0.31632	0.75176	NA	0.083399	0	4.40746	0	1	NA		Bra003088	0	NA	NA	NA	NA	NA	0	NA	NA	NA	NA	NA	0	NA	NA	NA	NA	NA		Bra003088	0	NA	NA	NA	NA	NA	0	NA	NA	NA	NA	NA	0	NA	NA	NA	NA	NA	0	NA	NA	NA	NA	NA		Bra003088	0.0494279	0.585124	4.85661	0.12048	0.904103	NA	0.0494279	0	4.85678	0	1	NA	0.0494279	0	4.85678	0	1	NA	0.0494279	0	4.85678	0	1	NA		Bra003088	0.0962102	1.16093	4.82285	0.240714	0.809777	NA	0.0962102	0	4.85678	0	1	NA	0.0962102	0	4.85678	0	1	NA	0.0962102	0	4.85678	0	1	NA		Bra003088	0.168019	0	4.40736	0	1	NA	0.168019	1.91219	4.36654	0.437919	0.661445	NA	0.168019	0	4.40746	0	1	NA
Bra003089	7.8012	-0.178425	1.0751	-0.165962	0.868187	0.979068	7.8012	-0.476973	1.07291	-0.444558	0.656639	0.979804	7.8012	-2.93695	1.2603	-2.33036	0.0197872	0.184617		Bra003089	31.8601	0.719329	0.691825	1.03976	0.298454	0.711676	31.8601	-0.818341	0.71126	-1.15055	0.249917	0.430305	31.8601	-2.33924	0.765505	-3.05581	0.00224451	0.00843729		Bra003089	14.046	-0.447867	0.706159	-0.634229	0.525931	NA	14.046	-1.02869	0.719782	-1.42917	0.152955	NA	14.046	-1.2508	0.734868	-1.70207	0.0887414	0.512087		Bra003089	19.302	-0.120518	0.632994	-0.190393	0.849001	0.93705	19.302	-0.179553	0.627637	-0.286079	0.774818	0.887567	19.302	0.91331	0.611846	1.49271	0.135513	0.30132	19.302	-1.40476	0.679379	-2.06771	0.038667	0.899281		Bra003089	16.7782	1.0736	0.871492	1.23191	0.217983	0.391243	16.7782	1.34977	0.870981	1.54972	0.121209	0.457128	16.7782	0.450082	0.886854	0.507504	0.611801	1	16.7782	0.202629	0.889295	0.227854	0.81976	1		Bra003089	27.9964	3.74957	0.645823	5.80588	6.4029e-09	2.81318e-08	27.9964	1.08927	0.672994	1.61855	0.105545	0.315338	27.9964	-0.216279	0.725906	-0.297943	0.765746	0.93553	27.9964	-0.273389	0.726463	-0.376329	0.706672	0.912909		Bra003089	19.6305	-0.257862	0.552846	-0.466426	0.640911	0.841496	19.6305	-0.076794	0.546669	-0.140476	0.888284	0.946047	19.6305	-0.658769	0.558795	-1.17891	0.238434	0.370927
Bra003090	271.52	0.31517	0.389277	0.80963	0.418153	0.859797	271.52	0.577116	0.38799	1.48745	0.136896	0.804357	271.52	0.401531	0.389171	1.03176	0.302184	0.665656		Bra003090	471.956	0.824083	0.227118	3.62843	0.000285148	0.013168	471.956	-0.00670389	0.229692	-0.0291865	0.976716	0.987899	471.956	0.140332	0.229718	0.610889	0.541273	0.665939		Bra003090	396.67	0.278492	0.181239	1.5366	0.124392	0.443025	396.67	0.0351023	0.181823	0.193058	0.846914	0.973806	396.67	-0.0773417	0.182988	-0.42266	0.672543	0.936877		Bra003090	310.909	-0.261381	0.291932	-0.895348	0.370601	0.619078	310.909	0.113349	0.290162	0.39064	0.696064	0.839285	310.909	-0.31563	0.291078	-1.08435	0.27821	0.483654	310.909	0.0224801	0.29107	0.0772328	0.938438	1		Bra003090	345.836	-0.36208	0.226667	-1.59741	0.110174	0.242157	345.836	0.000762581	0.226233	0.00337077	0.997311	1	345.836	0.272746	0.22591	1.20732	0.227308	1	345.836	0.166489	0.22583	0.737234	0.46098	0.994289		Bra003090	283.532	-0.619813	0.193513	-3.20295	0.00136029	0.00313972	283.532	0.0191505	0.192323	0.0995747	0.920682	0.978915	283.532	0.255581	0.192127	1.33027	0.183431	0.494313	283.532	0.187256	0.192212	0.974219	0.329948	0.678398		Bra003090	393.614	0.164589	0.117247	1.40378	0.160384	0.423542	393.614	-0.0465819	0.117802	-0.395425	0.692529	0.833415	393.614	-0.329455	0.118972	-2.76918	0.00561969	0.0173202
Bra003091	519.214	-0.0995351	0.173015	-0.575296	0.565091	0.915372	519.214	-0.240383	0.172374	-1.39455	0.163152	0.836407	519.214	-0.208637	0.173453	-1.20284	0.229038	0.599581		Bra003091	616.413	0.176962	0.109185	1.62076	0.10507	0.468104	616.413	0.0870957	0.110996	0.784671	0.432646	0.617578	616.413	0.260794	0.110922	2.35114	0.0187161	0.0490465		Bra003091	490.277	-0.136179	0.190847	-0.713553	0.475504	0.784153	490.277	0.0497515	0.190253	0.261502	0.793706	0.960936	490.277	-0.0382088	0.191021	-0.200024	0.841462	0.972058		Bra003091	592.997	0.175027	0.143561	1.21918	0.222774	0.463738	592.997	0.106386	0.142928	0.744332	0.456676	0.663142	592.997	0.224166	0.142564	1.57239	0.115861	0.270987	592.997	-0.0611975	0.144274	-0.424176	0.671437	1		Bra003091	524.201	-0.0442257	0.131709	-0.335784	0.737034	0.849202	524.201	-0.0225926	0.132361	-0.170689	0.864468	0.968907	524.201	-0.0585889	0.133083	-0.440243	0.659761	1	524.201	0.093583	0.132068	0.708596	0.478575	0.995618		Bra003091	587.343	0.710637	0.129139	5.50288	3.73638e-08	1.5278e-07	587.343	0.0629758	0.131582	0.478606	0.632219	0.836401	587.343	0.0776668	0.13219	0.587539	0.556842	0.832034	587.343	0.0721084	0.132037	0.546123	0.584981	0.857485		Bra003091	489.218	0.12005	0.101741	1.17995	0.238019	0.524011	489.218	-0.0637217	0.102154	-0.623782	0.532771	0.723192	489.218	-0.0239146	0.101612	-0.235353	0.813935	0.880857
Bra003092	151.448	-0.940196	0.277231	-3.39138	0.000695412	0.0591218	151.448	-0.270547	0.26944	-1.00411	0.315326	0.930885	151.448	0.218443	0.269177	0.811521	0.417066	0.75488		Bra003092	137.064	0.348207	0.219345	1.58748	0.112403	0.481232	137.064	0.537146	0.221371	2.42645	0.0152475	0.0561224	137.064	1.0233	0.218766	4.67761	2.90233e-06	2.79077e-05		Bra003092	118.659	0.202385	0.211138	0.958543	0.337789	0.684326	118.659	0.0889825	0.211742	0.420239	0.674311	0.926977	118.659	0.27968	0.211919	1.31975	0.186919	0.658634		Bra003092	127.796	0.528603	0.231576	2.28263	0.0224522	0.108002	127.796	0.226738	0.231542	0.979249	0.327457	0.539985	127.796	0.107481	0.232135	0.463011	0.643357	0.797652	127.796	0.0477471	0.235452	0.202789	0.8393	1		Bra003092	92.1395	-0.351856	0.276858	-1.27089	0.203769	0.37382	92.1395	-0.554703	0.281135	-1.97308	0.048486	0.283794	92.1395	-0.236074	0.27945	-0.844783	0.398232	1	92.1395	0.0178839	0.275905	0.064819	0.948318	1		Bra003092	113.093	0.501561	0.259606	1.93201	0.0533582	0.0885443	113.093	-0.0976662	0.266289	-0.366768	0.713792	0.882885	113.093	0.18455	0.265443	0.695254	0.486896	0.788583	113.093	0.263604	0.264382	0.997058	0.318736	0.669424		Bra003092	95.0455	-0.117532	0.246781	-0.476259	0.63389	0.83778	95.0455	0.546371	0.238435	2.29149	0.0219352	0.0853871	95.0455	0.366934	0.239377	1.53287	0.125308	0.225781
Bra003093	65.8134	-0.361511	0.337805	-1.07018	0.284539	0.792112	65.8134	-0.315037	0.332743	-0.946789	0.343746	0.939443	65.8134	0.0137518	0.333843	0.0411925	0.967142	0.991978		Bra003093	122.284	-0.248642	0.302584	-0.82173	0.41123	0.787568	122.284	0.148103	0.30289	0.488966	0.624866	0.769609	122.284	0.576708	0.30108	1.91547	0.0554332	0.118138		Bra003093	80.5342	-0.133183	0.35128	-0.379136	0.704587	0.903356	80.5342	-0.230297	0.351681	-0.654848	0.512566	0.875115	80.5342	-0.182193	0.353155	-0.515902	0.605923	0.913343		Bra003093	102.995	0.247679	0.305261	0.811369	0.417154	0.662334	102.995	0.0549538	0.304393	0.180535	0.856732	0.933327	102.995	-0.061133	0.304991	-0.200442	0.841135	0.920759	102.995	0.599964	0.302715	1.98194	0.0474859	0.951298		Bra003093	111.133	0.11745	0.432741	0.271409	0.786076	0.879607	111.133	-0.0420384	0.434517	-0.0967474	0.922927	0.983053	111.133	0.22105	0.434005	0.509327	0.610523	1	111.133	0.0479881	0.434194	0.110522	0.911995	1		Bra003093	96.8727	0.777278	0.283942	2.73745	0.00619178	0.012699	96.8727	-0.193254	0.293655	-0.658097	0.510476	0.760643	96.8727	0.152502	0.292025	0.522222	0.601516	0.856616	96.8727	0.263399	0.290547	0.906564	0.364638	0.709092		Bra003093	60.6551	-0.439294	0.242439	-1.81198	0.0699894	0.262609	60.6551	0.0213598	0.232596	0.0918322	0.926831	0.965714	60.6551	-0.369687	0.237793	-1.55466	0.120027	0.218309
Bra003094	576.571	0.289297	0.274917	1.05231	0.292659	0.797804	576.571	-0.10852	0.274925	-0.394728	0.693044	0.983625	576.571	0.432271	0.274773	1.57319	0.115674	0.447735		Bra003094	853.545	-0.0612315	0.154756	-0.395666	0.692352	0.921902	853.545	0.948104	0.153662	6.17006	6.82639e-10	3.83326e-08	853.545	1.02236	0.153794	6.64762	2.97876e-11	1.14197e-09		Bra003094	806.689	0.184751	0.129026	1.43189	0.152175	0.482517	806.689	0.131831	0.129031	1.0217	0.306924	0.759057	806.689	0.319449	0.129084	2.47473	0.0133336	0.207591		Bra003094	661.903	0.555061	0.108767	5.10319	3.33976e-07	2.54971e-05	661.903	-0.418456	0.110885	-3.77379	0.000160789	0.00183354	661.903	-0.622715	0.111584	-5.58068	2.39576e-08	9.87138e-07	661.903	0.331891	0.109352	3.03507	0.00240481	0.28261		Bra003094	761.971	-1.43029	0.183977	-7.77426	7.58912e-15	3.54487e-13	761.971	-0.666206	0.18271	-3.64625	0.000266096	0.00808442	761.971	-0.318548	0.182368	-1.74673	0.0806842	1	761.971	-0.20428	0.181974	-1.12258	0.261616	0.962805		Bra003094	703.818	-1.00457	0.136439	-7.36278	1.80124e-13	1.1482e-12	703.818	0.039849	0.134662	0.295919	0.767292	0.912491	703.818	-0.119163	0.135489	-0.879504	0.379128	0.707072	703.818	0.0256863	0.135007	0.190258	0.849107	0.966496		Bra003094	679.388	0.298109	0.119135	2.50228	0.0123397	0.0872576	679.388	0.317329	0.118747	2.6723	0.00753332	0.0378002	679.388	0.811645	0.117282	6.92047	4.50159e-12	1.12078e-10
Bra003095	107.14	-0.505288	0.476775	-1.0598	0.289234	0.795834	107.14	0.339548	0.470387	0.721848	0.470388	0.959526	107.14	0.439887	0.471621	0.932712	0.350969	0.708157		Bra003095	254.173	0.513083	0.342986	1.49593	0.134672	0.52217	254.173	-1.0925	0.349298	-3.12769	0.00176186	0.0106707	254.173	-0.615203	0.347646	-1.76963	0.0767896	0.153535		Bra003095	179.645	0.175308	0.281933	0.621806	0.534069	0.818792	179.645	0.0572329	0.282215	0.202799	0.839292	0.972925	179.645	-0.339281	0.285423	-1.1887	0.23456	0.707329		Bra003095	325.103	-0.630573	0.263773	-2.39059	0.0168213	0.088747	325.103	0.107676	0.260494	0.413353	0.679348	0.828011	325.103	0.14513	0.260334	0.557477	0.577202	0.750651	325.103	-0.256015	0.262294	-0.976063	0.329033	1		Bra003095	247.53	0.22698	0.340022	0.667545	0.504424	0.678785	247.53	-0.0519939	0.341311	-0.152336	0.878922	0.972557	247.53	0.194017	0.341063	0.568861	0.569451	1	247.53	-0.0256401	0.341312	-0.0751221	0.940118	1		Bra003095	146.766	0.393388	0.18955	2.07538	0.0379513	0.0655254	146.766	0.447609	0.191761	2.3342	0.0195852	0.096551	146.766	0.417415	0.193543	2.1567	0.0310287	0.158512	146.766	0.402208	0.193265	2.08112	0.0374229	0.18622		Bra003095	144.92	0.165141	0.24596	0.671416	0.501956	0.754947	144.92	0.234027	0.244877	0.95569	0.339229	0.554951	144.92	-0.11666	0.246729	-0.472824	0.636339	0.748023
Bra003096	87.4798	-0.182938	0.358081	-0.510886	0.609431	0.927963	87.4798	0.1559	0.352261	0.442569	0.658077	0.979804	87.4798	0.456196	0.353131	1.29186	0.196406	0.562325		Bra003096	189.337	-0.453447	0.434396	-1.04386	0.296552	0.709511	189.337	1.2055	0.430439	2.80064	0.0051002	0.0245136	189.337	0.822822	0.431791	1.9056	0.0567019	0.120359		Bra003096	161.629	0.648048	0.392923	1.6493	0.0990859	0.400461	161.629	0.980569	0.3917	2.50336	0.0123019	0.206257	161.629	0.65379	0.393515	1.66141	0.0966306	0.529276		Bra003096	210.428	0.484088	0.450137	1.07542	0.282185	0.530427	210.428	-1.88835	0.456969	-4.13233	3.59105e-05	0.000536485	210.428	-1.45508	0.454479	-3.20164	0.00136649	0.00975865	210.428	-0.385683	0.451896	-0.853477	0.393395	1		Bra003096	224.986	-0.277994	0.347529	-0.799918	0.423759	0.607192	224.986	-0.857377	0.35033	-2.44734	0.0143914	0.136524	224.986	-0.04022	0.347942	-0.115594	0.907974	1	224.986	-0.22084	0.348077	-0.634459	0.525781	0.997384		Bra003096	211.094	0.756881	0.263174	2.87597	0.00402785	0.00856436	211.094	-0.164455	0.267548	-0.614675	0.53877	0.77937	211.094	0.0113612	0.267615	0.0424536	0.966137	1	211.094	-0.06417	0.267759	-0.239656	0.810597	0.953207		Bra003096	145.352	1.11097	0.315795	3.518	0.00043481	0.00812855	145.352	0.386094	0.319406	1.20879	0.226744	0.430679	145.352	1.44747	0.313794	4.61282	3.97249e-06	2.89545e-05
Bra003097	0	NA	NA	NA	NA	NA	0	NA	NA	NA	NA	NA	0	NA	NA	NA	NA	NA		Bra003097	0	NA	NA	NA	NA	NA	0	NA	NA	NA	NA	NA	0	NA	NA	NA	NA	NA		Bra003097	0	NA	NA	NA	NA	NA	0	NA	NA	NA	NA	NA	0	NA	NA	NA	NA	NA		Bra003097	0	NA	NA	NA	NA	NA	0	NA	NA	NA	NA	NA	0	NA	NA	NA	NA	NA	0	NA	NA	NA	NA	NA		Bra003097	0	NA	NA	NA	NA	NA	0	NA	NA	NA	NA	NA	0	NA	NA	NA	NA	NA	0	NA	NA	NA	NA	NA		Bra003097	0	NA	NA	NA	NA	NA	0	NA	NA	NA	NA	NA	0	NA	NA	NA	NA	NA	0	NA	NA	NA	NA	NA		Bra003097	0	NA	NA	NA	NA	NA	0	NA	NA	NA	NA	NA	0	NA	NA	NA	NA	NA
Bra003098	55.0878	0.140495	0.449787	0.312358	0.754768	0.958099	55.0878	0.195176	0.446095	0.437521	0.661733	0.980868	55.0878	-0.241522	0.454449	-0.531462	0.595099	0.854894		Bra003098	62.8271	0.0460137	0.396958	0.115916	0.907719	0.982193	62.8271	-0.0156789	0.401261	-0.0390742	0.968831	0.98332	62.8271	-0.445848	0.408491	-1.09145	0.275074	0.408602		Bra003098	50.0995	-0.185743	0.456456	-0.406925	0.684063	0.893078	50.0995	0.0457689	0.453207	0.100989	0.919559	0.987317	50.0995	0.487294	0.45096	1.08057	0.279888	0.74293		Bra003098	27.7118	-0.41802	0.591445	-0.706777	0.479705	0.71167	27.7118	-0.0156893	0.579139	-0.0270907	0.978387	0.9912	27.7118	0.0120651	0.578275	0.0208639	0.983354	0.993186	27.7118	0.458967	0.576872	0.795613	0.426257	1		Bra003098	49.3505	-2.14149	0.631839	-3.3893	0.000700711	0.00400626	49.3505	0.0787985	0.604383	0.130378	0.896267	0.977358	49.3505	0.423453	0.603257	0.701945	0.482714	1	49.3505	-0.348645	0.607867	-0.573555	0.566269	0.997384		Bra003098	33.4492	-1.37879	0.481706	-2.86231	0.00420564	0.00890901	33.4492	0.462063	0.450137	1.02649	0.304659	0.586591	33.4492	0.606036	0.450719	1.3446	0.178755	0.487568	33.4492	0.598058	0.450202	1.32842	0.184039	0.509334		Bra003098	35.5764	0.230155	0.306267	0.751485	0.452361	0.719004	35.5764	-0.297338	0.315825	-0.941464	0.346467	0.561753	35.5764	-0.160808	0.310854	-0.517309	0.60494	0.722593
Bra003099	0.344706	-2.82786	4.30864	-0.656323	0.511616	NA	0.344706	-3.23059	4.30853	-0.749812	0.453368	NA	0.344706	-2.79045	4.30864	-0.64764	0.517218	NA		Bra003099	0.399209	2.39081	4.33077	0.552052	0.580912	NA	0.399209	0	4.40736	0	1	NA	0.399209	2.40535	4.3716	0.550221	0.582168	NA		Bra003099	0.154691	0	4.40746	0	1	NA	0.154691	1.84589	4.37031	0.422372	0.672754	NA	0.154691	0	4.40736	0	1	NA		Bra003099	0.309274	-0.93872	4.85661	-0.193287	0.846734	NA	0.309274	0.657922	4.81784	0.136559	0.891379	NA	0.309274	0.578653	4.82088	0.120031	0.904459	NA	0.309274	-0.945972	4.85678	-0.194774	0.84557	NA		Bra003099	0.184155	-1.33836	4.85661	-0.275575	0.782875	NA	0.184155	0.601019	4.83312	0.124354	0.901035	NA	0.184155	-0.944751	4.85678	-0.194522	0.845767	NA	0.184155	-1.08132	4.85678	-0.222642	0.823814	NA		Bra003099	0.408248	-2.34977	4.8351	-0.485981	0.62698	NA	0.408248	-1.97289	4.83527	-0.408021	0.683258	NA	0.408248	-1.78597	4.83527	-0.369364	0.711857	NA	0.408248	0.982037	4.74647	0.206899	0.836089	NA		Bra003099	0.243723	0	4.40736	0	1	NA	0.243723	2.45318	4.32956	0.566613	0.570977	NA	0.243723	0	4.40746	0	1	NA
Bra003100	92.0243	-0.129	0.361456	-0.356889	0.721175	0.951073	92.0243	-0.00627872	0.358067	-0.017535	0.98601	0.999326	92.0243	-0.305759	0.363278	-0.841666	0.399975	0.744168		Bra003100	82.4175	0.00724285	0.302685	0.0239287	0.98091	0.996761	82.4175	0.608738	0.301206	2.02101	0.043279	0.122758	82.4175	0.439717	0.30434	1.44482	0.148508	0.255639		Bra003100	77.8013	-0.15031	0.255532	-0.588225	0.556381	0.830581	77.8013	-0.0892256	0.25427	-0.350909	0.725657	0.942386	77.8013	-0.312193	0.259837	-1.2015	0.229559	0.701805		Bra003100	66.6645	0.0722908	0.324706	0.222634	0.82382	0.92447	66.6645	-0.0374541	0.322533	-0.116125	0.907554	0.958018	66.6645	-0.345154	0.325601	-1.06005	0.28912	0.495842	66.6645	0.400256	0.321165	1.24626	0.212668	1		Bra003100	67.0554	-0.598048	0.428149	-1.39682	0.162467	0.319469	67.0554	-0.67585	0.431572	-1.56602	0.117344	0.450225	67.0554	0.52044	0.422305	1.23238	0.217807	1	67.0554	0.1447	0.423928	0.341331	0.732854	1		Bra003100	52.0188	-0.0539281	0.400954	-0.1345	0.893008	0.921145	52.0188	0.211671	0.402057	0.52647	0.598562	0.815893	52.0188	0.457665	0.40148	1.13994	0.254309	0.585645	52.0188	-0.135481	0.407974	-0.332083	0.739826	0.926827		Bra003100	46.0521	-0.50065	0.322742	-1.55124	0.120844	0.360196	46.0521	-0.153799	0.314455	-0.489098	0.624772	0.789086	46.0521	-0.167407	0.313537	-0.53393	0.59339	0.713328
Bra003101	262.62	-0.355057	0.448235	-0.792122	0.428289	0.86335	262.62	-0.447665	0.44745	-1.00048	0.317078	0.931035	262.62	0.745007	0.44606	1.6702	0.0948808	0.409543		Bra003101	210.215	-1.30311	0.361034	-3.60938	0.000306924	0.0138915	210.215	0.888965	0.353479	2.5149	0.0119065	0.0465333	210.215	0.398772	0.355296	1.12237	0.261706	0.39345		Bra003101	210.8	0.285698	0.237108	1.20492	0.228233	0.579627	210.8	0.621884	0.235513	2.64055	0.00827715	0.169894	210.8	0.120107	0.238819	0.502921	0.61502	0.917258		Bra003101	239.234	0.108702	0.362968	0.299481	0.764573	0.895264	239.234	-1.68657	0.368509	-4.57674	4.7227e-06	9.86937e-05	239.234	-2.28622	0.37255	-6.13668	8.42618e-10	5.12408e-08	239.234	0.318983	0.362534	0.879872	0.378929	1		Bra003101	247.077	-2.35453	0.281398	-8.36726	5.89715e-17	3.71864e-15	247.077	-0.96439	0.273172	-3.53033	0.000415038	0.0113654	247.077	-0.137576	0.270668	-0.508283	0.611255	1	247.077	-0.236779	0.270563	-0.875136	0.3815	0.982969		Bra003101	410.537	0.0822672	0.211827	0.38837	0.697742	0.760378	410.537	1.11214	0.209934	5.29756	1.17359e-07	2.26682e-06	410.537	1.35661	0.209809	6.46591	1.00693e-10	3.26675e-09	410.537	1.34584	0.209728	6.41704	1.38947e-10	4.60287e-09		Bra003101	368.93	-0.223044	0.184736	-1.20737	0.227291	0.511874	368.93	-0.60332	0.186138	-3.24125	0.00119008	0.00868773	368.93	0.709916	0.18118	3.91828	8.9182e-05	0.000459951
Bra003102	290.914	-0.0666005	0.375589	-0.177323	0.859255	0.977273	290.914	0.253569	0.373779	0.678392	0.497523	0.959834	290.914	1.08596	0.373095	2.91069	0.00360636	0.0674249		Bra003102	65.1025	0.132709	0.476802	0.278332	0.780757	0.948078	65.1025	0.419941	0.477985	0.878565	0.379637	0.567794	65.1025	0.713205	0.476912	1.49546	0.134793	0.237335		Bra003102	53.1639	0.487433	0.46775	1.04208	0.297375	0.64747	53.1639	0.637952	0.466085	1.36874	0.171079	0.631729	53.1639	0.371031	0.470451	0.788672	0.430304	0.84429		Bra003102	113.704	1.95864	0.646685	3.02874	0.00245577	0.0234748	113.704	-1.37546	0.658428	-2.08901	0.0367066	0.122875	113.704	-2.22653	0.668382	-3.33123	0.000864631	0.00675507	113.704	-0.326125	0.653015	-0.499413	0.617488	1		Bra003102	208.892	2.44165	0.531958	4.58993	4.43404e-06	4.5067e-05	208.892	0.0400802	0.536315	0.0747325	0.940428	0.987075	208.892	-0.694981	0.540754	-1.28521	0.19872	1	208.892	-0.38501	0.538214	-0.715347	0.474394	0.994832		Bra003102	84.3107	-1.38502	0.380347	-3.64147	0.000271084	0.000699145	84.3107	-2.81137	0.398395	-7.05672	1.70477e-12	5.99775e-11	84.3107	-2.54819	0.397144	-6.41629	1.39633e-10	4.46026e-09	84.3107	-3.54937	0.41861	-8.47896	2.27209e-17	1.46779e-15		Bra003102	39.0987	1.09335	0.481714	2.26972	0.0232248	0.132771	39.0987	-1.23102	0.515274	-2.38906	0.0168914	0.0700803	39.0987	-0.86081	0.504255	-1.70709	0.0878053	0.170109
Bra003103	20.77	-0.911627	0.864075	-1.05503	0.29141	0.797135	20.77	-0.151992	0.845725	-0.179718	0.857374	0.994847	20.77	0.00709427	0.848915	0.00835686	0.993332	0.999206		Bra003103	37.5254	-0.904924	0.69968	-1.29334	0.195894	0.608338	37.5254	-0.486288	0.699887	-0.694809	0.487175	0.662243	37.5254	-0.918122	0.707073	-1.29848	0.194122	0.313614		Bra003103	42.4271	-0.51079	0.663437	-0.769915	0.441351	0.761635	42.4271	-0.703017	0.66492	-1.05729	0.290377	NA	42.4271	0.0379888	0.660036	0.0575556	0.954103	0.991582		Bra003103	41.3596	0.0186657	0.524535	0.0355853	0.971613	0.98943	41.3596	-0.648187	0.529379	-1.22443	0.220791	0.419092	41.3596	0.306025	0.518429	0.590294	0.554994	0.733819	41.3596	0.180939	0.522623	0.346212	0.729183	1		Bra003103	49.7936	0.956801	0.619097	1.54548	0.122231	0.261056	49.7936	1.16784	0.619197	1.88606	0.0592869	0.316576	49.7936	0.833287	0.622936	1.33768	0.181002	1	49.7936	1.28201	0.61866	2.07224	0.0382435	0.664781		Bra003103	65.2956	2.08275	0.442534	4.70643	2.52095e-06	8.48355e-06	65.2956	0.323637	0.454079	0.712732	0.476012	0.735896	65.2956	-0.227783	0.463857	-0.491063	0.623382	0.867643	65.2956	-0.138252	0.461669	-0.299461	0.764589	0.937279		Bra003103	31.197	-0.839986	0.335537	-2.50341	0.0123003	0.0870527	31.197	0.324376	0.301484	1.07593	0.28196	0.495224	31.197	-0.51452	0.319021	-1.61281	0.106786	0.198658
Bra003104	1.37494	0.499018	3.62801	0.137546	0.890599	NA	1.37494	-2.59079	3.77472	-0.686353	0.49249	NA	1.37494	-0.654966	3.68111	-0.177926	0.858781	NA		Bra003104	2.21116	-0.334898	3.30632	-0.10129	0.91932	NA	2.21116	-4.52391	3.48798	-1.297	0.194631	NA	2.21116	-3.40786	3.48804	-0.977014	0.328562	0.465572		Bra003104	0.257337	1.02059	4.40746	0.23156	0.81688	NA	0.257337	0.976349	4.40746	0.221522	0.824686	NA	0.257337	1.18318	4.40736	0.268455	0.788349	NA		Bra003104	0.118747	-0.938753	4.85661	-0.193294	0.846729	NA	0.118747	-0.290355	4.85678	-0.0597835	0.952328	NA	0.118747	-1.2821	4.85678	-0.263982	0.791794	NA	0.118747	-0.945972	4.85678	-0.194774	0.84557	NA		Bra003104	0.323719	-1.33834	4.85661	-0.275571	0.782878	NA	0.323719	1.20536	4.79198	0.251538	0.801398	NA	0.323719	0.0170339	4.85678	0.00350724	0.997202	NA	0.323719	-1.08132	4.85678	-0.222642	0.823814	NA		Bra003104	0.516886	3.3436	4.73635	0.705944	0.480223	NA	0.516886	0	4.85678	0	1	NA	0.516886	0.856349	4.85678	0.17632	0.860042	NA	0.516886	0	4.85678	0	1	NA		Bra003104	0.363498	2.65566	4.1628	0.63795	0.523506	NA	0.363498	0.99914	4.24951	0.235119	0.814116	NA	0.363498	0	4.24951	0	1	NA
Bra003105	149.675	0.569601	0.263645	2.16048	0.0307353	0.38928	149.675	0.272125	0.263153	1.03409	0.301093	0.925832	149.675	0.186113	0.26622	0.699093	0.484494	0.798882		Bra003105	198.707	0.191833	0.228218	0.840569	0.400589	0.78225	198.707	-0.305557	0.232938	-1.31175	0.189604	0.356582	198.707	-0.268019	0.233769	-1.14651	0.251584	0.381988		Bra003105	224.817	-0.127809	0.305194	-0.418779	0.675377	0.889059	224.817	-0.213319	0.305315	-0.698685	0.484749	0.862353	224.817	-0.191765	0.306028	-0.626625	0.530905	0.886212		Bra003105	174.385	-0.255789	0.256771	-0.996177	0.319164	0.568769	174.385	0.523009	0.250644	2.08666	0.0369185	0.123366	174.385	0.505707	0.250564	2.01827	0.0435631	0.134882	174.385	0.0307078	0.254647	0.12059	0.904016	1		Bra003105	198.962	-0.996887	0.344374	-2.89478	0.0037943	0.0170851	198.962	0.20627	0.340525	0.605741	0.544687	0.851986	198.962	0.0176426	0.341623	0.0516434	0.958813	1	198.962	-0.0325964	0.341334	-0.0954971	0.92392	1		Bra003105	200.015	-0.169369	0.179107	-0.94563	0.344337	0.429805	200.015	0.00754944	0.180322	0.0418665	0.966605	0.998407	200.015	0.155136	0.180589	0.859057	0.390309	0.716665	200.015	0.13067	0.180438	0.724185	0.468952	0.788711		Bra003105	182.328	-0.221896	0.145416	-1.52594	0.127025	0.370315	182.328	-0.526406	0.147314	-3.57336	0.000352426	0.00319299	182.328	-0.94478	0.15112	-6.25184	4.05643e-10	7.04798e-09
Bra003106	26.2408	-0.747961	0.654978	-1.14196	0.253469	0.773252	26.2408	0.0736335	0.637503	0.115503	0.908046	0.996622	26.2408	-0.447209	0.649969	-0.688047	0.491423	0.803448		Bra003106	82.6194	-0.335478	0.452502	-0.741386	0.458459	0.815116	82.6194	0.300323	0.45099	0.665921	0.505462	0.676514	82.6194	0.924441	0.4481	2.06302	0.0391103	0.0895417		Bra003106	103.846	-0.115489	0.422481	-0.273359	0.784577	0.933382	103.846	-0.703517	0.426009	-1.65141	0.0986541	0.517308	103.846	0.255083	0.421417	0.605299	0.54498	0.892734		Bra003106	64.5065	0.690643	0.466397	1.48081	0.138658	0.350004	64.5065	-0.848594	0.476194	-1.78203	0.0747438	0.202666	64.5065	-0.479424	0.472035	-1.01565	0.309794	0.518362	64.5065	-0.248095	0.472992	-0.524524	0.599914	1		Bra003106	84.2784	0.565786	0.293696	1.92644	0.0540499	0.143218	84.2784	0.779341	0.293813	2.65251	0.00798957	0.0937752	84.2784	0.963612	0.293629	3.28173	0.00103171	0.233447	84.2784	0.857256	0.293383	2.92197	0.00347826	0.267851		Bra003106	94.4622	2.41166	0.326753	7.3807	1.57463e-13	1.00898e-12	94.4622	0.33976	0.34104	0.996248	0.31913	0.601451	94.4622	0.377548	0.342916	1.10099	0.270901	0.603967	94.4622	0.696408	0.338654	2.0564	0.0397441	0.194281		Bra003106	74.131	-0.381081	0.237576	-1.60404	0.108706	0.338914	74.131	1.19704	0.210761	5.67962	1.34998e-08	4.32047e-07	74.131	0.4156	0.218859	1.89894	0.0575723	0.120983
Bra003107	0	NA	NA	NA	NA	NA	0	NA	NA	NA	NA	NA	0	NA	NA	NA	NA	NA		Bra003107	0	NA	NA	NA	NA	NA	0	NA	NA	NA	NA	NA	0	NA	NA	NA	NA	NA		Bra003107	0	NA	NA	NA	NA	NA	0	NA	NA	NA	NA	NA	0	NA	NA	NA	NA	NA		Bra003107	0	NA	NA	NA	NA	NA	0	NA	NA	NA	NA	NA	0	NA	NA	NA	NA	NA	0	NA	NA	NA	NA	NA		Bra003107	0	NA	NA	NA	NA	NA	0	NA	NA	NA	NA	NA	0	NA	NA	NA	NA	NA	0	NA	NA	NA	NA	NA		Bra003107	0	NA	NA	NA	NA	NA	0	NA	NA	NA	NA	NA	0	NA	NA	NA	NA	NA	0	NA	NA	NA	NA	NA		Bra003107	0	NA	NA	NA	NA	NA	0	NA	NA	NA	NA	NA	0	NA	NA	NA	NA	NA
Bra003108	21.2812	0.0640539	0.681985	0.0939227	0.925171	0.986564	21.2812	-0.606323	0.687127	-0.882403	0.377559	0.944112	21.2812	0.458793	0.676614	0.678072	0.497726	0.806387		Bra003108	44.5575	-1.1803	0.392869	-3.00431	0.0026618	0.0593939	44.5575	-1.16841	0.401084	-2.91313	0.00357823	0.0186652	44.5575	-0.47705	0.391126	-1.21968	0.222586	0.348322		Bra003108	26.9598	0.0534073	0.579139	0.0922184	0.926525	NA	26.9598	0.144429	0.576848	0.250376	0.802297	NA	26.9598	0.650926	0.572665	1.13666	0.25568	0.72432		Bra003108	67.8185	-0.25797	0.37301	-0.691592	0.489194	0.718566	67.8185	-0.560056	0.37296	-1.50165	0.133187	0.299582	67.8185	0.150266	0.366413	0.410101	0.681732	0.824333	67.8185	-0.13305	0.371591	-0.358054	0.720303	1		Bra003108	64.9209	0.875919	0.414088	2.1153	0.0344047	0.100868	64.9209	-0.524135	0.425795	-1.23096	0.218339	0.604689	64.9209	-0.580363	0.428583	-1.35414	0.175691	1	64.9209	-0.542047	0.426341	-1.27139	0.203589	0.939404		Bra003108	43.9064	0.272476	0.424352	0.642098	0.520809	0.603571	43.9064	0.340588	0.427311	0.797051	0.425421	0.697109	43.9064	0.190848	0.431332	0.442463	0.658154	0.886011	43.9064	-0.229245	0.436936	-0.524665	0.599816	0.865999		Bra003108	44.9131	0.736666	0.306888	2.40044	0.0163753	0.104818	44.9131	0.572454	0.308356	1.85647	0.0633862	0.183892	44.9131	1.87578	0.287503	6.52438	6.82814e-11	1.36633e-09
Bra003109	173.556	-0.164043	0.354757	-0.46241	0.643788	0.935978	173.556	-0.287046	0.353696	-0.81156	0.417044	0.953592	173.556	0.00468035	0.354235	0.0132126	0.989458	0.997716		Bra003109	281.359	0.0741739	0.252232	0.29407	0.768704	0.945564	281.359	0.204294	0.253237	0.806731	0.419822	0.605464	281.359	0.259719	0.253611	1.02408	0.305796	0.44187		Bra003109	206.305	-0.118075	0.650963	-0.181385	0.856065	0.957405	206.305	-0.031976	0.650701	-0.0491409	0.960807	0.993898	206.305	0.353463	0.650404	0.543452	0.586819	0.906775		Bra003109	231.483	0.247484	0.352354	0.702372	0.482447	0.713577	231.483	-0.184258	0.352697	-0.522426	0.601373	0.775217	231.483	-0.207214	0.352652	-0.587587	0.55681	0.735044	231.483	-0.26056	0.353885	-0.736285	0.461557	1		Bra003109	263.661	-0.329981	0.320421	-1.02984	0.303087	0.487632	263.661	0.132417	0.319818	0.414038	0.678847	0.912398	263.661	0.15296	0.320167	0.477749	0.632829	1	263.661	-0.604844	0.322184	-1.87732	0.0604737	0.755007		Bra003109	279.929	-0.528217	0.146434	-3.60719	0.000309529	0.000792156	279.929	0.238294	0.144279	1.65162	0.0986116	0.302207	279.929	0.103509	0.146027	0.708834	0.478427	0.783384	279.929	0.113158	0.145691	0.776696	0.437338	0.766853		Bra003109	233.961	0.184894	0.142123	1.30094	0.193279	0.469688	233.961	0.221584	0.14114	1.56995	0.116426	0.279009	233.961	0.197062	0.140818	1.39941	0.161691	0.275742
Bra003110	305.214	-0.416672	0.312412	-1.33372	0.182294	0.712888	305.214	0.029555	0.310335	0.0952357	0.924128	0.998021	305.214	-0.171835	0.311796	-0.551116	0.581554	0.850043		Bra003110	257.814	-0.0418277	0.346392	-0.120752	0.903887	0.981296	257.814	-0.680827	0.349513	-1.94793	0.0514234	0.140105	257.814	-0.275349	0.348575	-0.789927	0.42957	0.56639		Bra003110	242.005	0.0839419	0.282803	0.296821	0.766603	0.927265	242.005	0.00970536	0.282879	0.0343092	0.972631	0.995693	242.005	-0.156591	0.284289	-0.550816	0.58176	0.905396		Bra003110	244.913	-0.108314	0.245286	-0.441585	0.65879	0.834624	244.913	-0.315232	0.244902	-1.28718	0.198033	0.390024	244.913	-0.447016	0.245268	-1.82256	0.0683697	0.186787	244.913	-0.214958	0.245699	-0.874885	0.381637	1		Bra003110	242.41	-0.686144	0.259325	-2.64588	0.00814778	0.0321874	242.41	-0.0278469	0.257669	-0.108072	0.913939	0.98144	242.41	-0.134661	0.258644	-0.520643	0.602615	1	242.41	-0.275477	0.258667	-1.06499	0.286882	0.969577		Bra003110	205.77	-1.14638	0.263632	-4.3484	1.37137e-05	4.22447e-05	205.77	-0.786059	0.263717	-2.98069	0.00287602	0.0210231	205.77	-0.426206	0.262897	-1.62119	0.104978	0.359574	205.77	-0.517046	0.263096	-1.96524	0.0493866	0.226289		Bra003110	271.016	-0.0488033	0.241944	-0.201713	0.840141	0.940593	271.016	0.726957	0.238487	3.0482	0.00230216	0.0148827	271.016	0.625278	0.238576	2.62088	0.00877032	0.0254022
Bra003111	13.8856	-0.464041	0.740221	-0.626896	0.530728	0.907521	13.8856	1.26068	0.687029	1.83497	0.0665096	0.675101	13.8856	0.384521	0.711074	0.540761	0.588672	0.852552		Bra003111	21.0722	-0.0851872	1.47794	-0.0576393	0.954036	0.991133	21.0722	-1.25667	1.48975	-0.843545	0.398924	0.586069	21.0722	-6.32064	1.88541	-3.35239	0.00080118	0.00352576		Bra003111	5.46753	0.829466	2.4099	0.344191	0.730703	NA	5.46753	1.39511	2.40139	0.580958	0.561269	NA	5.46753	0.359707	2.42322	0.148442	0.881994	NA		Bra003111	7.02292	-3.1463	2.95497	-1.06475	0.286989	0.535688	7.02292	2.07777	2.71783	0.764497	0.444571	0.652827	7.02292	1.75676	2.7195	0.645988	0.518287	0.70708	7.02292	0.596331	2.73653	0.217915	0.827496	1		Bra003111	2.94656	-0.168144	3.20109	-0.0525271	0.958109	0.978547	2.94656	-4.86872	3.39264	-1.43508	0.151263	NA	2.94656	-4.70245	3.39264	-1.38608	0.165723	1	2.94656	-0.068216	3.20333	-0.0212954	0.98301	NA		Bra003111	6.65642	0.636318	1.03966	0.612047	0.540507	0.621596	6.65642	-0.610755	1.09038	-0.56013	0.575391	0.801846	6.65642	0.241247	1.063	0.226948	0.820464	0.955072	6.65642	-0.192704	1.07749	-0.178846	0.858059	0.969028		Bra003111	3.67569	-1.39406	0.971206	-1.43539	0.151176	NA	3.67569	-0.810491	0.910714	-0.889951	0.373492	NA	3.67569	-1.53222	0.967789	-1.58322	0.113372	0.208453
Bra003112	0	NA	NA	NA	NA	NA	0	NA	NA	NA	NA	NA	0	NA	NA	NA	NA	NA		Bra003112	0	NA	NA	NA	NA	NA	0	NA	NA	NA	NA	NA	0	NA	NA	NA	NA	NA		Bra003112	0	NA	NA	NA	NA	NA	0	NA	NA	NA	NA	NA	0	NA	NA	NA	NA	NA		Bra003112	0	NA	NA	NA	NA	NA	0	NA	NA	NA	NA	NA	0	NA	NA	NA	NA	NA	0	NA	NA	NA	NA	NA		Bra003112	0	NA	NA	NA	NA	NA	0	NA	NA	NA	NA	NA	0	NA	NA	NA	NA	NA	0	NA	NA	NA	NA	NA		Bra003112	0	NA	NA	NA	NA	NA	0	NA	NA	NA	NA	NA	0	NA	NA	NA	NA	NA	0	NA	NA	NA	NA	NA		Bra003112	0	NA	NA	NA	NA	NA	0	NA	NA	NA	NA	NA	0	NA	NA	NA	NA	NA
Bra003113	0	NA	NA	NA	NA	NA	0	NA	NA	NA	NA	NA	0	NA	NA	NA	NA	NA		Bra003113	0.0756802	0.954243	4.40746	0.216506	0.828593	NA	0.0756802	0	4.40736	0	1	NA	0.0756802	0	4.40746	0	1	NA		Bra003113	0	NA	NA	NA	NA	NA	0	NA	NA	NA	NA	NA	0	NA	NA	NA	NA	NA		Bra003113	0	NA	NA	NA	NA	NA	0	NA	NA	NA	NA	NA	0	NA	NA	NA	NA	NA	0	NA	NA	NA	NA	NA		Bra003113	0	NA	NA	NA	NA	NA	0	NA	NA	NA	NA	NA	0	NA	NA	NA	NA	NA	0	NA	NA	NA	NA	NA		Bra003113	0.143033	0	4.85661	0	1	NA	0.143033	0	4.85678	0	1	NA	0.143033	0	4.85678	0	1	NA	0.143033	1.7278	4.81939	0.35851	0.719962	NA		Bra003113	0.195319	2.11689	4.35825	0.485719	0.627166	NA	0.195319	0	4.40746	0	1	NA	0.195319	0	4.40746	0	1	NA
Bra003114	170.373	-0.817299	1.08001	-0.756751	0.449199	0.871355	170.373	0.726906	1.07745	0.674656	0.499895	0.959834	170.373	-0.473262	1.07936	-0.438467	0.661048	0.883964		Bra003114	85.9406	0.458815	0.427064	1.07435	0.282666	0.69765	85.9406	-1.8965	0.449721	-4.21706	2.47512e-05	0.000336056	85.9406	-3.03315	0.485582	-6.24642	4.1998e-10	1.20555e-08		Bra003114	53.4188	0.42984	0.437594	0.982281	0.325962	0.674752	53.4188	0.118357	0.440243	0.268845	0.788049	0.959552	53.4188	0.614329	0.437377	1.40458	0.160147	0.629885		Bra003114	49.8323	-1.87097	0.461576	-4.05344	5.04705e-05	0.00130798	49.8323	0.453078	0.419125	1.08101	0.279693	0.488546	49.8323	-0.731649	0.429444	-1.70371	0.0884345	0.224117	49.8323	-0.31724	0.42845	-0.740437	0.459035	1		Bra003114	44.5924	-0.113526	0.550135	-0.20636	0.83651	0.91052	44.5924	-0.118787	0.552697	-0.214923	0.829828	0.960006	44.5924	0.203385	0.55089	0.369193	0.711984	1	44.5924	0.848772	0.544396	1.55911	0.118971	0.873796		Bra003114	149.938	3.84551	0.407205	9.44365	3.60011e-21	3.77927e-20	149.938	0.377476	0.42107	0.896468	0.370003	0.648305	149.938	-0.784962	0.443199	-1.77113	0.0765391	0.295949	149.938	-0.249969	0.431254	-0.579633	0.562162	0.843984		Bra003114	54.0015	-0.814579	0.498245	-1.6349	0.10207	0.326966	54.0015	1.1027	0.479099	2.30161	0.0213569	0.0836874	54.0015	-1.30605	0.504389	-2.58937	0.00961517	0.0274965
Bra003115	287.099	-0.762259	1.37889	-0.552805	0.580397	0.920508	287.099	1.18501	1.37754	0.860241	0.389656	0.947809	287.099	-1.22046	1.37959	-0.884649	0.376346	0.725825		Bra003115	179.609	0.0520706	0.483165	0.10777	0.914178	0.983468	179.609	-2.54858	0.49664	-5.13165	2.87208e-07	7.72187e-06	179.609	-2.53497	0.498203	-5.08822	3.61433e-07	4.57162e-06		Bra003115	155.624	-0.801373	0.463781	-1.72791	0.0840042	0.369831	155.624	-0.622382	0.462828	-1.34474	0.17871	0.642817	155.624	-0.125217	0.461836	-0.271127	0.786293	0.962819		Bra003115	204.06	-1.90258	0.444204	-4.28312	1.84294e-05	0.000607893	204.06	1.27153	0.426482	2.98144	0.00286896	0.0179983	204.06	0.510769	0.427638	1.19439	0.232324	0.431792	204.06	0.0668572	0.429734	0.155578	0.876365	1		Bra003115	191.994	0.467619	0.384988	1.21463	0.224506	0.399257	191.994	-0.178183	0.387338	-0.460018	0.645504	0.898129	191.994	-0.523391	0.389505	-1.34373	0.179035	1	191.994	0.103764	0.3865	0.268472	0.788336	1		Bra003115	320.225	2.24468	0.254469	8.82104	1.13398e-18	1.02163e-17	320.225	-0.973733	0.264485	-3.68162	0.000231758	0.00240464	320.225	-1.68044	0.273535	-6.14342	8.0765e-10	2.37698e-08	320.225	-1.32771	0.268833	-4.93879	7.86097e-07	1.53842e-05		Bra003115	244.25	-0.448289	0.559411	-0.801358	0.422924	0.696113	244.25	1.05713	0.556883	1.8983	0.0576564	0.172645	244.25	-2.00296	0.565412	-3.54249	0.000396375	0.00172321
Bra003116	0	NA	NA	NA	NA	NA	0	NA	NA	NA	NA	NA	0	NA	NA	NA	NA	NA		Bra003116	0	NA	NA	NA	NA	NA	0	NA	NA	NA	NA	NA	0	NA	NA	NA	NA	NA		Bra003116	0.0695027	1.02059	4.40746	0.23156	0.81688	NA	0.0695027	0	4.40746	0	1	NA	0.0695027	0	4.40736	0	1	NA		Bra003116	0	NA	NA	NA	NA	NA	0	NA	NA	NA	NA	NA	0	NA	NA	NA	NA	NA	0	NA	NA	NA	NA	NA		Bra003116	0	NA	NA	NA	NA	NA	0	NA	NA	NA	NA	NA	0	NA	NA	NA	NA	NA	0	NA	NA	NA	NA	NA		Bra003116	0	NA	NA	NA	NA	NA	0	NA	NA	NA	NA	NA	0	NA	NA	NA	NA	NA	0	NA	NA	NA	NA	NA		Bra003116	0	NA	NA	NA	NA	NA	0	NA	NA	NA	NA	NA	0	NA	NA	NA	NA	NA
Bra003117	74.423	0.573396	0.407472	1.4072	0.159367	0.687303	74.423	0.31388	0.406529	0.772098	0.440056	0.95537	74.423	0.566884	0.407829	1.39	0.164528	0.52007		Bra003117	169.131	-0.657361	0.212436	-3.0944	0.0019721	0.0488572	169.131	0.100348	0.210218	0.477353	0.633111	0.775312	169.131	-0.231123	0.213814	-1.08095	0.279718	0.413688		Bra003117	157.703	-0.0514154	0.258171	-0.199153	0.842143	0.953779	157.703	0.0473485	0.257334	0.183996	0.854016	0.97641	157.703	-0.0870525	0.259413	-0.335575	0.737191	0.952032		Bra003117	168.339	-0.359375	0.273546	-1.31376	0.188926	0.420223	168.339	0.0675745	0.26947	0.250768	0.801993	0.904121	168.339	0.162843	0.268921	0.605542	0.544819	0.726255	168.339	-0.139563	0.272057	-0.512991	0.607958	1		Bra003117	163.966	-0.844808	0.221629	-3.81182	0.000137947	0.000972376	163.966	-0.0249666	0.217235	-0.114929	0.908501	0.980381	163.966	0.246493	0.216599	1.13802	0.255112	1	163.966	-0.275154	0.219084	-1.25593	0.209141	0.941529		Bra003117	169.346	0.25189	0.248336	1.01431	0.310433	0.394847	169.346	0.291564	0.249796	1.16721	0.243125	0.516647	169.346	-0.0165654	0.252647	-0.0655672	0.947722	0.998817	169.346	0.0521544	0.251893	0.20705	0.835971	0.961593		Bra003117	138.675	-0.318286	0.178392	-1.78419	0.0743923	0.272116	138.675	-0.757027	0.182182	-4.15533	3.24819e-05	0.000429472	138.675	-0.503025	0.178528	-2.81763	0.00483794	0.0152421
Bra003118	0.326951	-0.945941	4.40746	-0.214622	0.830062	NA	0.326951	-1.34867	4.40736	-0.306004	0.759602	NA	0.326951	1.37743	4.33755	0.317559	0.75082	NA		Bra003118	0.668966	0.954244	4.09142	0.23323	0.815582	NA	0.668966	1.39417	4.09134	0.340762	0.733282	NA	0.668966	3.70413	3.97347	0.932215	0.351225	NA		Bra003118	0.0844828	0	4.40746	0	1	NA	0.0844828	0	4.40746	0	1	NA	0.0844828	1.18316	4.40736	0.268451	0.788352	NA		Bra003118	0.344184	0.0229922	4.85661	0.00473422	0.996223	NA	0.344184	-1.25214	4.85678	-0.257813	0.796551	NA	0.344184	-1.2821	4.85678	-0.263982	0.791794	NA	0.344184	1.43175	4.78823	0.299015	0.764928	NA		Bra003118	0.141521	-2.22314	4.82164	-0.461076	0.644744	NA	0.141521	-1.99579	4.82182	-0.413908	0.678941	NA	0.141521	-1.82953	4.82182	-0.379427	0.704371	NA	0.141521	-1.9661	4.82182	-0.407751	0.683457	NA		Bra003118	0.995422	-1.35246	2.76036	-0.489956	0.624165	0.696845	0.995422	-3.17459	2.93012	-1.08344	0.278615	NA	0.995422	-2.98767	2.93012	-1.01964	0.307898	NA	0.995422	-3.99631	2.93012	-1.36387	0.172608	NA		Bra003118	0.677378	0.016398	2.75542	0.00595117	0.995252	NA	0.677378	-0.0535374	2.75154	-0.0194572	0.984476	NA	0.677378	-0.122492	2.75116	-0.0445238	0.964487	NA
Bra003119	0.175923	0.977634	4.40746	0.221813	0.824459	NA	0.175923	0	4.40736	0	1	NA	0.175923	1.01504	4.40746	0.230301	0.817858	NA		Bra003119	0.116996	0	4.40746	0	1	NA	0.116996	0	4.40736	0	1	NA	0.116996	1.54849	4.40746	0.351334	0.725338	NA		Bra003119	0.0822583	0	4.40746	0	1	NA	0.0822583	0.976349	4.40746	0.221522	0.824686	NA	0.0822583	0	4.40736	0	1	NA		Bra003119	0	NA	NA	NA	NA	NA	0	NA	NA	NA	NA	NA	0	NA	NA	NA	NA	NA	0	NA	NA	NA	NA	NA		Bra003119	0.170916	0	4.85661	0	1	NA	0.170916	0	4.85678	0	1	NA	0.170916	0	4.85678	0	1	NA	0.170916	2.13174	4.79548	0.444531	0.656659	NA		Bra003119	0	NA	NA	NA	NA	NA	0	NA	NA	NA	NA	NA	0	NA	NA	NA	NA	NA	0	NA	NA	NA	NA	NA		Bra003119	0	NA	NA	NA	NA	NA	0	NA	NA	NA	NA	NA	0	NA	NA	NA	NA	NA
Bra003120	16.1767	-0.574679	0.705599	-0.814456	0.415384	0.858808	16.1767	-0.559368	0.695449	-0.804326	0.421209	0.953973	16.1767	0.0645223	0.691669	0.0932849	0.925677	0.98042		Bra003120	20.2481	-0.0655431	0.455178	-0.143994	0.885505	0.976982	20.2481	-1.20191	0.509206	-2.36035	0.0182575	0.0644274	20.2481	0.248838	0.461337	0.539383	0.589622	0.705812		Bra003120	8.04702	0.915295	1.1341	0.807067	0.419628	NA	8.04702	0.686356	1.13836	0.602935	0.546552	NA	8.04702	1.03487	1.13503	0.911753	0.361899	NA		Bra003120	24.2533	0.276627	0.832589	0.33225	0.739701	0.882619	24.2533	-0.313531	0.836126	-0.37498	0.707675	0.846338	24.2533	0.216549	0.829695	0.260998	0.794094	0.894913	24.2533	0.149135	0.833989	0.178822	0.858078	1		Bra003120	22.3805	0.861528	0.566036	1.52204	0.128	0.269783	22.3805	-1.06923	0.601517	-1.77755	0.0754782	0.363534	22.3805	-1.2324	0.612703	-2.01141	0.0442818	1	22.3805	-0.938347	0.598472	-1.56791	0.116903	0.872165		Bra003120	21.4064	1.83185	0.580803	3.154	0.00161052	0.00367702	21.4064	-0.000596262	0.611936	-0.000974386	0.999223	1	21.4064	0.153686	0.612853	0.250772	0.801991	0.949022	21.4064	-0.0284302	0.616714	-0.0460995	0.963231	0.998417		Bra003120	16.3863	0.715072	0.630799	1.1336	0.256963	0.544218	16.3863	0.723496	0.626812	1.15425	0.248399	0.456751	16.3863	2.56288	0.587531	4.36212	1.28811e-05	8.24292e-05
Bra003121	0	NA	NA	NA	NA	NA	0	NA	NA	NA	NA	NA	0	NA	NA	NA	NA	NA		Bra003121	0.376984	0	4.40746	0	1	NA	0.376984	0	4.40736	0	1	NA	0.376984	3.31925	4.31367	0.769471	0.441614	NA		Bra003121	0	NA	NA	NA	NA	NA	0	NA	NA	NA	NA	NA	0	NA	NA	NA	NA	NA		Bra003121	0.227254	-0.935032	4.81627	-0.19414	0.846066	NA	0.227254	-2.21015	4.81644	-0.458876	0.646323	NA	0.227254	-2.24011	4.81644	-0.465096	0.641863	NA	0.227254	-1.90398	4.81644	-0.395308	0.692615	NA		Bra003121	0.0494279	0.585124	4.85661	0.12048	0.904103	NA	0.0494279	0	4.85678	0	1	NA	0.0494279	0	4.85678	0	1	NA	0.0494279	0	4.85678	0	1	NA		Bra003121	0	NA	NA	NA	NA	NA	0	NA	NA	NA	NA	NA	0	NA	NA	NA	NA	NA	0	NA	NA	NA	NA	NA		Bra003121	0	NA	NA	NA	NA	NA	0	NA	NA	NA	NA	NA	0	NA	NA	NA	NA	NA
Bra003122	0	NA	NA	NA	NA	NA	0	NA	NA	NA	NA	NA	0	NA	NA	NA	NA	NA		Bra003122	11.139	-4.36191	4.043	-1.07888	0.280642	0.696266	11.139	1.02882	3.87564	0.265457	0.790658	0.881199	11.139	2.09764	3.87191	0.541758	0.587986	0.704815		Bra003122	13.8237	0.155006	1.88346	0.0822987	0.934409	NA	13.8237	0.0706911	1.88369	0.037528	0.970064	NA	13.8237	-1.95671	1.92159	-1.01828	0.308545	0.764064		Bra003122	8.09474	6.13798	2.30798	2.65946	0.00782663	0.0526472	8.09474	5.73287	2.30885	2.48299	0.0130283	0.0569589	8.09474	6.36919	2.30411	2.76427	0.00570507	0.0297988	8.09474	0	2.58068	0	1	1		Bra003122	21.236	-0.768375	1.73033	-0.444063	0.656997	0.794264	21.236	0.387038	1.72395	0.224507	0.822363	0.958106	21.236	0.490801	1.72424	0.284648	0.775914	1	21.236	-0.462863	1.72986	-0.267572	0.789028	1		Bra003122	39.5889	0.123124	0.414311	0.297177	0.766331	0.81868	39.5889	0.0312192	0.419998	0.0743317	0.940746	0.986524	39.5889	0.213689	0.420082	0.508683	0.610974	0.861203	39.5889	-0.07964	0.42386	-0.187892	0.850961	0.966945		Bra003122	44.1556	0.714216	0.311356	2.29389	0.021797	0.127354	44.1556	1.44816	0.298172	4.85681	1.1929e-06	2.39573e-05	44.1556	0.848519	0.305697	2.77568	0.00550859	0.0170184
Bra008561	4.6696	0.630027	2.09846	0.300233	0.763999	NA	4.6696	2.33707	2.01837	1.1579	0.246905	NA	4.6696	3.21935	2.01175	1.60027	0.109538	NA		Bra008561	2.85997	2.48636	2.06769	1.20248	0.229177	NA	2.85997	0.526178	2.16288	0.243276	0.807791	0.892105	2.85997	1.30687	2.12213	0.615829	0.538007	0.663323		Bra008561	5.39746	-0.0553088	1.74308	-0.0317304	0.974687	NA	5.39746	0.326386	1.73248	0.188393	0.850569	NA	5.39746	0.19366	1.74065	0.111257	0.911413	NA		Bra008561	3.48083	0.941187	1.5332	0.613869	0.539302	0.756249	3.48083	0.469692	1.5402	0.304956	0.7604	0.87836	3.48083	0.109219	1.55637	0.0701753	0.944054	NA	3.48083	1.30406	1.52003	0.857918	0.390938	1		Bra008561	7.70747	1.29463	1.7919	0.722488	0.469994	0.649046	7.70747	-0.608991	1.81941	-0.334719	0.737837	NA	7.70747	-2.28771	1.90842	-1.19875	0.230626	1	7.70747	-0.934381	1.82917	-0.510824	0.609475	0.997384		Bra008561	41.3957	5.14652	1.26809	4.05847	4.93963e-05	0.000141608	41.3957	0.813791	1.29553	0.628151	0.529905	0.773343	41.3957	0.477746	1.30786	0.36529	0.714895	0.914463	41.3957	-1.06138	1.37877	-0.769802	0.441418	0.768678		Bra008561	1.70351	3.75966	2.00515	1.87501	0.0607916	NA	1.70351	3.21424	2.03259	1.58136	0.113797	NA	1.70351	3.9605	1.98769	1.99251	0.046315	0.101451
Bra008562	30.1642	-0.266063	0.939669	-0.283145	0.777065	0.962799	30.1642	0.625422	0.928346	0.673695	0.500505	0.959834	30.1642	0.619012	0.931181	0.66476	0.506204	0.810861		Bra008562	47.4309	-0.01814	1.74119	-0.0104181	0.991688	0.999181	47.4309	7.04184	1.41458	4.97804	6.42299e-07	1.54357e-05	47.4309	7.70816	1.41346	5.45339	4.94184e-08	7.98379e-07		Bra008562	43.5186	1.47139	0.552752	2.66193	0.00776938	0.104252	43.5186	0.20386	0.563385	0.361849	0.717465	NA	43.5186	0.50987	0.562203	0.906915	0.364452	0.806654		Bra008562	79.775	1.16438	0.857847	1.35733	0.174678	0.402242	79.775	-4.94112	0.960267	-5.14556	2.66721e-07	8.69477e-06	79.775	-7.44653	1.33533	-5.57653	2.45364e-08	1.00799e-06	79.775	-0.354627	0.861525	-0.411627	0.680613	1		Bra008562	32.9129	1.79412	0.737638	2.43225	0.0150055	0.0528499	32.9129	-1.41551	0.794964	-1.7806	0.0749777	0.362008	32.9129	1.32386	0.742568	1.78282	0.0746163	1	32.9129	0.632087	0.74771	0.845364	0.397908	0.982969		Bra008562	12.5611	0.386802	0.73703	0.524812	0.599714	0.67542	12.5611	-0.841398	0.772609	-1.08904	0.276138	0.555573	12.5611	-0.0921484	0.75575	-0.12193	0.902955	0.984541	12.5611	-1.24336	0.795892	-1.56222	0.118236	0.396051		Bra008562	33.0883	-1.35597	0.809053	-1.676	0.093738	0.311124	33.0883	2.13278	0.522246	4.08387	4.42922e-05	0.000556129	33.0883	4.55184	0.494147	9.21152	3.21553e-20	2.75731e-18
Bra008563	500.691	0.19156	1.01286	0.189128	0.849993	0.975582	500.691	0.187649	1.01262	0.18531	0.852986	0.994847	500.691	1.60033	1.01225	1.58097	0.113886	0.444842		Bra008563	808.718	-1.67993	0.36957	-4.54563	5.47724e-06	0.000675239	808.718	-0.833844	0.369179	-2.25865	0.0239053	0.0790359	808.718	-2.28477	0.371632	-6.14796	7.84878e-10	2.09825e-08		Bra008563	632.59	1.1885	0.759142	1.56558	0.117446	0.432289	632.59	1.10436	0.759154	1.45473	0.145744	0.597072	632.59	0.173732	0.759784	0.228659	0.819134	0.967467		Bra008563	1345.4	-1.62411	0.318082	-5.10594	3.29146e-07	2.51961e-05	1345.4	-1.97182	0.318129	-6.19819	5.71175e-10	4.17002e-08	1345.4	-1.59853	0.317745	-5.03087	4.88265e-07	1.34722e-05	1345.4	-0.236223	0.317154	-0.74482	0.45638	1		Bra008563	1225.72	-1.38297	0.349092	-3.9616	7.44477e-05	0.000560682	1225.72	-0.502327	0.348498	-1.44141	0.14947	0.505887	1225.72	0.48948	0.348044	1.40637	0.159613	1	1225.72	0.190222	0.348115	0.546433	0.584768	0.997384		Bra008563	806.894	1.41671	0.284099	4.98669	6.14226e-07	2.22279e-06	806.894	1.29534	0.284509	4.55289	5.29137e-06	7.90615e-05	806.894	1.57909	0.28442	5.55198	2.82457e-08	6.79154e-07	806.894	1.47471	0.284472	5.18402	2.1715e-07	4.6831e-06		Bra008563	386.858	-0.493101	0.178495	-2.76255	0.00573526	0.0508124	386.858	-0.401656	0.177201	-2.26667	0.0234104	0.089647	386.858	1.60324	0.170071	9.42688	4.22475e-21	4.21824e-19
Bra008564	321.328	-0.038576	0.308886	-0.124887	0.900613	0.98336	321.328	0.170295	0.307607	0.553612	0.579844	0.972567	321.328	-0.240777	0.309576	-0.777763	0.436709	0.767176		Bra008564	240.792	-0.00898971	0.276376	-0.0325271	0.974052	0.995331	240.792	-0.672739	0.280098	-2.4018	0.0163145	0.0592248	240.792	-1.33257	0.2853	-4.67078	3.00065e-06	2.87173e-05		Bra008564	203.537	-0.558815	0.249401	-2.24063	0.0250502	0.199876	203.537	-0.377668	0.248266	-1.52123	0.128203	0.568591	203.537	-0.624818	0.2507	-2.4923	0.012692	0.201811		Bra008564	159.065	0.120249	0.277586	0.433194	0.664874	0.83828	159.065	0.92527	0.271651	3.4061	0.000658974	0.00574428	159.065	0.860351	0.271747	3.166	0.00154551	0.0107465	159.065	0.238463	0.276669	0.861908	0.388738	1		Bra008564	162.98	-0.219892	0.276753	-0.794542	0.42688	0.610019	162.98	0.140353	0.276108	0.508326	0.611225	0.883683	162.98	-0.0221997	0.277786	-0.0799165	0.936304	1	162.98	-0.050871	0.277196	-0.18352	0.85439	1		Bra008564	171.767	0.356487	0.294937	1.20869	0.226782	0.305137	171.767	-0.0039725	0.2977	-0.013344	0.989353	1	171.767	0.0277962	0.29849	0.093123	0.925806	0.991219	171.767	-0.0267437	0.298526	-0.0895859	0.928616	0.988615		Bra008564	203.298	-0.110697	0.154333	-0.717264	0.473211	0.735663	203.298	-0.41323	0.155881	-2.65093	0.00802712	0.0396482	203.298	-0.833578	0.159057	-5.24075	1.59928e-07	1.60175e-06
Bra008565	194.401	0.095433	0.275574	0.346306	0.729113	0.952651	194.401	0.238333	0.273153	0.872524	0.382922	0.945923	194.401	0.671916	0.27316	2.45979	0.0139018	0.15288		Bra008565	161.786	0.206719	0.321026	0.643934	0.519618	0.848033	161.786	0.222889	0.32272	0.690658	0.48978	0.664486	161.786	-0.223599	0.326142	-0.685589	0.492972	0.624678		Bra008565	142.883	0.00809248	0.374959	0.0215823	0.982781	0.994788	142.883	-0.149404	0.375427	-0.397958	0.690661	0.931704	142.883	-0.0766188	0.376088	-0.203726	0.838568	0.971277		Bra008565	115.148	0.349284	0.293064	1.19184	0.233325	0.475867	115.148	0.453583	0.290425	1.56179	0.118337	0.276834	115.148	0.351441	0.290793	1.20856	0.226832	0.424746	115.148	0.215347	0.294033	0.732393	0.463929	1		Bra008565	141.838	-0.380088	0.345833	-1.09905	0.271747	0.452806	141.838	-0.144415	0.345793	-0.417635	0.676214	0.911168	141.838	-0.506619	0.34866	-1.45305	0.146211	1	141.838	-0.0756559	0.345605	-0.218908	0.826722	1		Bra008565	128.037	-0.207448	0.270647	-0.766488	0.443386	0.529298	128.037	-0.193635	0.272902	-0.709541	0.477989	0.737191	128.037	-0.0512209	0.27323	-0.187464	0.851296	0.966058	128.037	-0.0890033	0.27316	-0.325829	0.744554	0.928493		Bra008565	132.324	0.127314	0.190025	0.669985	0.502867	0.755484	132.324	-0.100637	0.191178	-0.526402	0.598609	0.771475	132.324	-0.576792	0.195502	-2.95031	0.00317456	0.0105994
Bra008566	132.934	-0.683002	0.466544	-1.46396	0.143205	0.665635	132.934	-1.59526	0.469084	-3.4008	0.000671898	0.0719015	132.934	-0.924399	0.467819	-1.97598	0.0481576	0.293392		Bra008566	313.386	-0.713576	0.294004	-2.4271	0.0152202	0.171023	313.386	0.820333	0.290186	2.82693	0.00469973	0.0231026	313.386	1.16025	0.28978	4.00388	6.23115e-05	0.000397522		Bra008566	77.3944	0.547386	0.428815	1.27651	0.201776	0.546113	77.3944	0.746	0.427277	1.74594	0.0808212	0.485199	77.3944	0.457602	0.430646	1.06259	0.287966	0.749531		Bra008566	267.502	-0.17535	0.29789	-0.58864	0.556103	0.768428	267.502	-0.525972	0.298057	-1.76467	0.0776199	0.207591	267.502	0.230813	0.295794	0.780318	0.435204	0.635864	267.502	0.119769	0.296911	0.403383	0.686666	1		Bra008566	198.354	0.0808712	0.367718	0.219927	0.825928	0.904293	198.354	-0.0726283	0.368755	-0.196956	0.843862	0.964515	198.354	-0.192633	0.369716	-0.521031	0.602345	1	198.354	-0.458714	0.370231	-1.23899	0.215348	0.9433		Bra008566	258.339	1.11837	0.301108	3.71417	0.00020387	0.000535896	258.339	-0.294769	0.30521	-0.965789	0.33415	0.615266	258.339	-0.5656	0.307354	-1.84023	0.0657352	0.267434	258.339	-0.174839	0.305296	-0.572687	0.566857	0.846571		Bra008566	160.988	0.211015	0.185314	1.13869	0.254832	0.541735	160.988	-0.179908	0.188456	-0.954642	0.339759	0.555451	160.988	1.16678	0.177477	6.57425	4.88999e-11	1.00533e-09
Bra008567	3.5131	-0.59902	1.7558	-0.341166	0.732979	NA	3.5131	-0.0171833	1.7193	-0.00999436	0.992026	NA	3.5131	-0.748631	1.76613	-0.423881	0.671652	NA		Bra008567	7.66385	2.95123	1.09687	2.6906	0.00713238	NA	7.66385	3.17539	1.10084	2.88453	0.00392	0.0200362	7.66385	2.22511	1.13322	1.96353	0.0495849	0.108267		Bra008567	6.30769	-2.29109	0.995011	-2.30257	0.0213028	NA	6.30769	-0.629483	0.90165	-0.698145	0.485086	NA	6.30769	-3.60958	1.20224	-3.00238	0.00267874	NA		Bra008567	4.4031	-1.09535	0.991096	-1.10519	0.269077	0.517631	4.4031	-1.05031	0.969988	-1.08281	0.278892	0.487538	4.4031	-2.31407	1.06815	-2.16643	0.0302783	NA	4.4031	-1.11192	0.991705	-1.12122	0.262193	1		Bra008567	4.5894	-0.262382	1.00875	-0.260106	0.794782	0.88495	4.5894	-0.126711	1.01265	-0.125128	0.900422	NA	4.5894	-1.34847	1.11018	-1.21464	0.224502	1	4.5894	-0.197511	1.01715	-0.19418	0.846035	NA		Bra008567	4.70759	0.904084	1.14857	0.787137	0.431201	0.517226	4.70759	0.276206	1.18312	0.233455	0.815408	0.934504	4.70759	0.141615	1.2	0.118013	0.906057	0.985548	4.70759	0.75567	1.16885	0.64651	0.517949	0.817627		Bra008567	4.88604	0.140481	0.813142	0.172764	0.862837	NA	4.88604	0.529151	0.784089	0.674861	0.499764	0.697367	4.88604	0.276812	0.793838	0.3487	0.727314	0.818313
Bra008568	143.701	-0.237328	0.303771	-0.781271	0.434643	0.864933	143.701	0.13645	0.299846	0.455066	0.649062	0.979747	143.701	-0.200228	0.303799	-0.659081	0.509844	0.812662		Bra008568	168.688	-0.0240117	0.348906	-0.0688198	0.945133	0.988868	168.688	0.156404	0.349905	0.446991	0.654882	0.791947	168.688	0.0271154	0.351227	0.0772019	0.938463	0.961991		Bra008568	208.609	-0.452955	0.240507	-1.88333	0.0596558	0.31368	208.609	-0.0427095	0.23826	-0.179256	0.857736	0.976952	208.609	-0.28035	0.240441	-1.16598	0.243621	0.716442		Bra008568	217.483	-0.22087	0.313602	-0.704302	0.481245	0.712844	217.483	-0.279155	0.312711	-0.892693	0.372022	0.585374	217.483	-0.0785217	0.311977	-0.25169	0.80128	0.898481	217.483	-0.347506	0.314088	-1.1064	0.268554	1		Bra008568	207.023	0.247592	0.322556	0.767594	0.442728	0.624441	207.023	0.230089	0.323359	0.711561	0.476737	0.816425	207.023	0.515467	0.322936	1.59619	0.110446	1	207.023	0.267783	0.32332	0.828228	0.407541	0.982969		Bra008568	286.664	0.517173	0.208761	2.47735	0.0132364	0.0253756	286.664	0.054095	0.211436	0.255846	0.79807	0.926275	286.664	0.0968471	0.212076	0.456663	0.647914	0.880672	286.664	0.218038	0.211342	1.03169	0.302219	0.653798		Bra008568	252.415	-0.0285508	0.131969	-0.216345	0.828719	0.935221	252.415	0.12163	0.130118	0.934766	0.349909	0.564906	252.415	0.0370818	0.130205	0.284795	0.775801	0.853822
Bra008569	3510.36	0.277362	0.193012	1.43702	0.150712	0.673894	3510.36	0.0575918	0.192956	0.29847	0.765344	0.989764	3510.36	0.253267	0.193036	1.31202	0.189513	0.553774		Bra008569	3782.31	-0.131306	0.260419	-0.504211	0.614113	0.89064	3782.31	-0.181469	0.26053	-0.696539	0.486091	0.661273	3782.31	-0.604864	0.26072	-2.31997	0.0203423	0.0525674		Bra008569	3620.07	0.0200722	0.291171	0.0689362	0.94504	0.984735	3620.07	-0.164744	0.291199	-0.565743	0.571569	0.898767	3620.07	-0.64291	0.291389	-2.20636	0.0273587	0.301896		Bra008569	3028.77	0.0823669	0.191756	0.42954	0.66753	0.839841	3028.77	-0.455744	0.191852	-2.3755	0.0175254	0.0711435	3028.77	-0.699127	0.191949	-3.64225	0.000270267	0.00267184	3028.77	0.0691263	0.191758	0.360488	0.718482	1		Bra008569	5214.88	0.397526	0.438423	0.906717	0.364556	0.551141	5214.88	0.77062	0.438413	1.75775	0.0787907	0.368605	5214.88	-0.452326	0.438565	-1.03138	0.302363	1	5214.88	-0.567658	0.438561	-1.29436	0.19554	0.935244		Bra008569	3320.09	-1.58331	0.157433	-10.0571	8.55126e-24	1.04501e-22	3320.09	-0.121336	0.156802	-0.773817	0.439039	0.707529	3320.09	-0.0951426	0.156869	-0.606508	0.544177	0.824945	3320.09	-0.193237	0.156892	-1.23166	0.218077	0.558152		Bra008569	3452.72	-0.117251	0.0825483	-1.42039	0.155495	0.416393	3452.72	-0.732536	0.0830128	-8.82436	1.10083e-18	1.82382e-16	3452.72	-0.820712	0.0830309	-9.88441	4.8643e-23	6.4463e-21
Bra008570	0	NA	NA	NA	NA	NA	0	NA	NA	NA	NA	NA	0	NA	NA	NA	NA	NA		Bra008570	13.2042	-0.869514	1.12736	-0.771281	0.440541	0.80459	13.2042	-3.14366	1.20756	-2.60331	0.00923271	0.0385385	13.2042	-4.62832	1.38721	-3.33643	0.000848618	0.00370144		Bra008570	2.93355	-1.63972	1.35092	-1.21378	0.224831	NA	2.93355	-4.26008	1.69911	-2.50725	0.0121675	NA	2.93355	-1.20408	1.32995	-0.90536	0.365275	NA		Bra008570	53.5505	3.50175	1.16924	2.99488	0.00274548	0.0253975	53.5505	5.42768	1.16293	4.66723	3.05286e-06	6.87015e-05	53.5505	4.3009	1.16486	3.6922	0.000222325	0.0022741	53.5505	-1.70517	1.4265	-1.19535	0.23195	1		Bra008570	165.905	8.51664	1.62273	5.24833	1.53486e-07	2.13106e-06	165.905	4.40029	1.62713	2.70432	0.0068445	0.0842937	165.905	0.318484	1.70779	0.186489	0.852061	1	165.905	-1.61385	1.90175	-0.848614	0.396096	0.982969		Bra008570	0.303585	0.292479	4.85661	0.0602229	0.951978	NA	0.303585	2.56704	4.76661	0.538546	0.5902	NA	0.303585	0	4.85678	0	1	NA	0.303585	0	4.85678	0	1	NA		Bra008570	0.15421	-0.826389	4.40736	-0.187502	0.851267	NA	0.15421	-0.924436	4.40746	-0.209743	0.833868	NA	0.15421	-0.0349424	4.40746	-0.007928	0.993674	NA
Bra008571	12.4998	0.497006	0.978764	0.50779	0.611601	0.928787	12.4998	0.289104	0.975854	0.296258	0.767033	0.99009	12.4998	-0.169119	0.993834	-0.170168	0.864878	0.961065		Bra008571	54.0756	-0.78273	0.479395	-1.63275	0.102522	0.463373	54.0756	-2.24919	0.505826	-4.44656	8.72557e-06	0.000138435	54.0756	-1.75806	0.498486	-3.5268	0.000420615	0.00203396		Bra008571	38.0903	0.161831	0.497765	0.325116	0.745093	0.919906	38.0903	-0.111329	0.500457	-0.222455	0.82396	NA	38.0903	-0.028919	0.50219	-0.0575859	0.954079	0.991582		Bra008571	113.463	0.675226	0.28089	2.40388	0.016222	0.0865012	113.463	1.13048	0.275798	4.09892	4.15084e-05	0.000603913	113.463	1.25902	0.274992	4.57838	4.68588e-06	9.24836e-05	113.463	0.208046	0.285468	0.728791	0.46613	1		Bra008571	80.5861	1.96791	0.375329	5.24315	1.57859e-07	2.18177e-06	80.5861	0.699232	0.383351	1.824	0.0681518	0.342619	80.5861	0.621735	0.385569	1.61251	0.10685	1	80.5861	0.14371	0.38942	0.369035	0.712101	1		Bra008571	30.3794	0.660979	0.482397	1.3702	0.170625	0.240831	30.3794	0.0798118	0.492783	0.161961	0.871336	0.957375	30.3794	-0.0769408	0.498471	-0.154353	0.877331	0.974716	30.3794	-1.09953	0.523506	-2.10032	0.0357007	0.179728		Bra008571	24.8937	-0.145007	0.364708	-0.397597	0.690927	0.86813	24.8937	-0.119059	0.360863	-0.32993	0.741453	0.864297	24.8937	0.389057	0.346312	1.12343	0.261255	0.397291
Bra008572	0	NA	NA	NA	NA	NA	0	NA	NA	NA	NA	NA	0	NA	NA	NA	NA	NA		Bra008572	0.250197	0	4.40746	0	1	NA	0.250197	2.73203	4.33651	0.630006	0.52869	NA	0.250197	0	4.40746	0	1	NA		Bra008572	0.247624	0	4.40746	0	1	NA	0.247624	2.517	4.32491	0.581978	0.560581	NA	0.247624	0	4.40736	0	1	NA		Bra008572	0.0783328	0.984738	4.85661	0.202763	0.839321	NA	0.0783328	0	4.85678	0	1	NA	0.0783328	0	4.85678	0	1	NA	0.0783328	0	4.85678	0	1	NA		Bra008572	0	NA	NA	NA	NA	NA	0	NA	NA	NA	NA	NA	0	NA	NA	NA	NA	NA	0	NA	NA	NA	NA	NA		Bra008572	0	NA	NA	NA	NA	NA	0	NA	NA	NA	NA	NA	0	NA	NA	NA	NA	NA	0	NA	NA	NA	NA	NA		Bra008572	0	NA	NA	NA	NA	NA	0	NA	NA	NA	NA	NA	0	NA	NA	NA	NA	NA
Bra008573	0	NA	NA	NA	NA	NA	0	NA	NA	NA	NA	NA	0	NA	NA	NA	NA	NA		Bra008573	0	NA	NA	NA	NA	NA	0	NA	NA	NA	NA	NA	0	NA	NA	NA	NA	NA		Bra008573	0	NA	NA	NA	NA	NA	0	NA	NA	NA	NA	NA	0	NA	NA	NA	NA	NA		Bra008573	0	NA	NA	NA	NA	NA	0	NA	NA	NA	NA	NA	0	NA	NA	NA	NA	NA	0	NA	NA	NA	NA	NA		Bra008573	0	NA	NA	NA	NA	NA	0	NA	NA	NA	NA	NA	0	NA	NA	NA	NA	NA	0	NA	NA	NA	NA	NA		Bra008573	0.198586	2.20287	4.76597	0.462207	0.643933	NA	0.198586	0	4.85678	0	1	NA	0.198586	0	4.85678	0	1	NA	0.198586	0	4.85678	0	1	NA		Bra008573	0	NA	NA	NA	NA	NA	0	NA	NA	NA	NA	NA	0	NA	NA	NA	NA	NA
Bra008574	0	NA	NA	NA	NA	NA	0	NA	NA	NA	NA	NA	0	NA	NA	NA	NA	NA		Bra008574	0.41256	3.11787	4.29787	0.725445	0.468179	NA	0.41256	1.39417	4.40736	0.316327	0.751754	NA	0.41256	0	4.40746	0	1	NA		Bra008574	0	NA	NA	NA	NA	NA	0	NA	NA	NA	NA	NA	0	NA	NA	NA	NA	NA		Bra008574	0.0698769	0.984738	4.85661	0.202763	0.839321	NA	0.0698769	0	4.85678	0	1	NA	0.0698769	0	4.85678	0	1	NA	0.0698769	0	4.85678	0	1	NA		Bra008574	0	NA	NA	NA	NA	NA	0	NA	NA	NA	NA	NA	0	NA	NA	NA	NA	NA	0	NA	NA	NA	NA	NA		Bra008574	1.03738	4.00725	3.22449	1.24276	0.213958	0.290595	1.03738	2.11026	3.31112	0.637324	0.523914	NA	1.03738	1.85627	3.34957	0.554181	0.579455	NA	1.03738	0	3.4114	0	1	NA		Bra008574	0.837052	0.601009	2.63395	0.228177	0.819508	NA	0.837052	-0.95515	2.76035	-0.346025	0.729324	NA	0.837052	0.86907	2.59854	0.334446	0.738043	NA
Bra008575	316.685	0.618571	0.409299	1.51129	0.130713	0.644414	316.685	0.576357	0.408724	1.41014	0.158499	0.835254	316.685	0.812089	0.409033	1.98539	0.0471015	0.290643		Bra008575	275.826	1.19975	2.32436	0.516163	0.605741	0.887556	275.826	0.675217	2.32458	0.290469	0.771458	0.869172	275.826	-6.3025	2.38846	-2.63873	0.00832174	0.0251846		Bra008575	2.07835	4.28112	2.08183	2.05642	0.0397417	NA	2.07835	0.0145617	2.37006	0.00614404	0.995098	NA	2.07835	1.77731	2.21122	0.803772	0.421529	NA		Bra008575	18.6027	5.51017	1.9432	2.83562	NA	NA	18.6027	-1.79773	2.2203	-0.80968	NA	NA	18.6027	0.0581496	2.02026	0.0287832	NA	NA	18.6027	1.81276	1.97093	0.919751	NA	NA		Bra008575	1.43854	2.28361	2.61721	0.872537	0.382915	0.569789	1.43854	-1.06237	2.84141	-0.373888	0.708488	NA	1.43854	1.81992	2.64229	0.688764	0.490972	1	1.43854	-1.99447	2.84141	-0.70193	0.482723	NA		Bra008575	375.208	-2.35575	0.31732	-7.42392	1.13707e-13	7.36311e-13	375.208	0.0905278	0.30983	0.292185	0.770145	0.91413	375.208	0.145256	0.310062	0.468475	0.639445	0.876577	375.208	0.0774291	0.310098	0.249692	0.802826	0.950334		Bra008575	524.466	-0.494738	0.140875	-3.51191	0.000444902	0.00826415	524.466	-0.0923736	0.138819	-0.665423	0.50578	0.701831	524.466	0.363031	0.137291	2.64424	0.00818741	0.0239898
Bra008576	0	NA	NA	NA	NA	NA	0	NA	NA	NA	NA	NA	0	NA	NA	NA	NA	NA		Bra008576	0	NA	NA	NA	NA	NA	0	NA	NA	NA	NA	NA	0	NA	NA	NA	NA	NA		Bra008576	0	NA	NA	NA	NA	NA	0	NA	NA	NA	NA	NA	0	NA	NA	NA	NA	NA		Bra008576	0	NA	NA	NA	NA	NA	0	NA	NA	NA	NA	NA	0	NA	NA	NA	NA	NA	0	NA	NA	NA	NA	NA		Bra008576	0.4581	0	4.85661	0	1	NA	0.4581	3.53294	4.74307	0.744863	0.456355	NA	0.4581	0	4.85678	0	1	1	0.4581	0	4.85678	0	1	NA		Bra008576	0	NA	NA	NA	NA	NA	0	NA	NA	NA	NA	NA	0	NA	NA	NA	NA	NA	0	NA	NA	NA	NA	NA		Bra008576	0	NA	NA	NA	NA	NA	0	NA	NA	NA	NA	NA	0	NA	NA	NA	NA	NA
Bra008577	0	NA	NA	NA	NA	NA	0	NA	NA	NA	NA	NA	0	NA	NA	NA	NA	NA		Bra008577	0.0701283	-0.969332	4.40746	-0.21993	0.825926	NA	0.0701283	-0.529393	4.40736	-0.120116	0.904392	NA	0.0701283	-0.375082	4.40746	-0.0851016	0.932181	NA		Bra008577	0	NA	NA	NA	NA	NA	0	NA	NA	NA	NA	NA	0	NA	NA	NA	NA	NA		Bra008577	0.0710103	0	4.85661	0	1	NA	0.0710103	0	4.85678	0	1	NA	0.0710103	0	4.85678	0	1	NA	0.0710103	0.977599	4.85678	0.201285	0.840475	NA		Bra008577	0	NA	NA	NA	NA	NA	0	NA	NA	NA	NA	NA	0	NA	NA	NA	NA	NA	0	NA	NA	NA	NA	NA		Bra008577	2.3924	5.79402	4.71616	1.22855	0.219242	0.296585	2.3924	0	4.85678	0	1	NA	2.3924	0	4.85678	0	1	NA	2.3924	0	4.85678	0	1	NA		Bra008577	0	NA	NA	NA	NA	NA	0	NA	NA	NA	NA	NA	0	NA	NA	NA	NA	NA
Bra008578	0	NA	NA	NA	NA	NA	0	NA	NA	NA	NA	NA	0	NA	NA	NA	NA	NA		Bra008578	0.124359	1.72719	4.37884	0.394441	0.693255	NA	0.124359	0	4.40736	0	1	NA	0.124359	0	4.40746	0	1	NA		Bra008578	0	NA	NA	NA	NA	NA	0	NA	NA	NA	NA	NA	0	NA	NA	NA	NA	NA		Bra008578	0	NA	NA	NA	NA	NA	0	NA	NA	NA	NA	NA	0	NA	NA	NA	NA	NA	0	NA	NA	NA	NA	NA		Bra008578	0	NA	NA	NA	NA	NA	0	NA	NA	NA	NA	NA	0	NA	NA	NA	NA	NA	0	NA	NA	NA	NA	NA		Bra008578	0.187071	0.292466	4.85661	0.0602203	0.95198	NA	0.187071	0	4.85678	0	1	NA	0.187071	1.69475	4.82551	0.351206	0.725434	NA	0.187071	0	4.85678	0	1	NA		Bra008578	0.50613	-1.83247	3.18068	-0.576127	0.564529	NA	0.50613	-2.89229	3.18072	-0.909318	0.363182	NA	0.50613	-2.00279	3.18072	-0.629665	0.528914	NA
Bra008579	14.3172	-0.317179	1.00323	-0.316159	0.751882	0.957287	14.3172	1.00462	0.976471	1.02883	0.303561	0.925957	14.3172	-0.0469629	0.99764	-0.047074	0.962454	0.990783		Bra008579	17.8902	-0.184653	0.924464	-0.199741	0.841683	0.964506	17.8902	-0.234279	0.931623	-0.251474	0.801448	0.888359	17.8902	-0.171153	0.933266	-0.183391	0.854491	0.906269		Bra008579	14.2252	0.24279	0.834245	0.29103	0.771028	NA	14.2252	0.481459	0.829212	0.580623	0.561495	NA	14.2252	-0.00490391	0.843247	-0.00581551	0.99536	0.999264		Bra008579	20.713	-1.47585	0.729982	-2.02176	0.0432011	0.166248	20.713	-0.537775	0.700742	-0.767436	0.442823	0.651581	20.713	-0.150912	0.695158	-0.21709	0.828138	0.914182	20.713	-0.64177	0.707716	-0.906818	0.364503	1		Bra008579	18.9825	0.686171	0.943026	0.727627	0.466842	0.646433	18.9825	0.583149	0.946758	0.615943	0.537932	0.849411	18.9825	1.12235	0.942554	1.19076	0.233748	1	18.9825	-0.0151031	0.956587	-0.0157885	0.987403	1		Bra008579	16.3694	3.39229	0.677087	5.01013	5.43939e-07	1.9809e-06	16.3694	-0.519776	0.774649	-0.670983	0.502232	0.754814	16.3694	-0.696489	0.80177	-0.86869	0.385017	0.712887	16.3694	-4.07716	1.35587	-3.00704	0.00263804	0.0233982		Bra008579	2.89378	-0.435862	1.26922	-0.34341	0.73129	NA	2.89378	0.254242	1.18077	0.215319	0.829519	NA	2.89378	1.5863	1.09935	1.44295	0.149035	0.258807
Bra008580	257.996	0.11628	0.207215	0.561157	0.574691	0.919505	257.996	-0.236511	0.207041	-1.14234	0.253314	0.903696	257.996	-0.117048	0.208489	-0.561414	0.574515	0.847416		Bra008580	465.05	-0.183725	0.172427	-1.06552	0.28664	0.700352	465.05	-0.060888	0.173382	-0.351178	0.725455	0.839731	465.05	0.0261458	0.173618	0.150594	0.880296	0.924772		Bra008580	406.519	0.281889	0.237785	1.18548	0.235828	0.587774	406.519	0.397532	0.237407	1.67447	0.0940377	0.509626	406.519	0.308226	0.238122	1.29441	0.195525	0.666244		Bra008580	501.104	-0.258848	0.210746	-1.22825	0.219354	0.459603	501.104	-0.244333	0.209962	-1.1637	0.244544	0.448155	501.104	0.0228474	0.209355	0.109133	0.913097	0.959218	501.104	-0.0964439	0.210306	-0.45859	0.646529	1		Bra008580	442.041	-0.115561	0.219097	-0.527444	0.597885	0.75087	442.041	0.13144	0.219051	0.60004	0.548479	0.854369	442.041	0.174943	0.219326	0.797639	0.42508	1	442.041	-0.103206	0.219692	-0.469777	0.638515	0.997384		Bra008580	516.82	0.568695	0.156992	3.62245	0.000291826	0.00074911	516.82	-0.214179	0.159672	-1.34137	0.179799	0.435781	516.82	-0.174875	0.160196	-1.09163	0.274994	0.607935	516.82	-0.117511	0.159822	-0.735258	0.462182	0.783488		Bra008580	359.098	-0.25627	0.118283	-2.16658	0.0302672	0.157776	359.098	-0.085795	0.11658	-0.735934	0.461771	0.665576	359.098	0.0543583	0.115434	0.470905	0.637708	0.749236
Bra008581	710.762	0.275044	0.203942	1.34864	0.177454	0.707705	710.762	-0.662863	0.204878	-3.2354	0.00121471	0.109155	710.762	0.0997727	0.204274	0.488425	0.625249	0.869267		Bra008581	1548.85	-0.433148	0.28199	-1.53604	0.124529	0.503974	1548.85	-0.447845	0.282238	-1.58676	0.112566	0.24792	1548.85	-0.831344	0.282655	-2.9412	0.0032694	0.0115675		Bra008581	1336.34	-0.287725	0.170144	-1.69107	0.0908235	0.384994	1336.34	-0.410739	0.17022	-2.41299	0.0158224	0.235195	1336.34	-0.526075	0.170619	-3.08333	0.00204698	0.0681688		Bra008581	1336.13	-0.362542	0.213448	-1.6985	0.0894133	0.265788	1336.13	0.52369	0.212411	2.46545	0.013684	0.0591786	1336.13	0.431924	0.212441	2.03315	0.0420376	0.13148	1336.13	-0.204244	0.213248	-0.957778	0.338175	1		Bra008581	1247.63	-0.670909	0.189884	-3.53325	0.000410478	0.00251352	1247.63	-0.0290317	0.18946	-0.153234	0.878214	0.972532	1247.63	-0.274949	0.189875	-1.44805	0.147602	1	1247.63	-0.0893202	0.189539	-0.471249	0.637463	0.997384		Bra008581	2043.11	2.15326	0.231436	9.3039	1.35391e-20	1.37592e-19	2043.11	0.240671	0.232273	1.03615	0.300131	0.582061	2043.11	0.244054	0.232418	1.05007	0.293687	0.628212	2043.11	0.0784839	0.232519	0.337538	0.735712	0.92561		Bra008581	1343.98	-0.221945	0.103039	-2.15399	0.0312411	0.160691	1343.98	-0.575305	0.103507	-5.55815	2.72648e-08	8.11406e-07	1343.98	-0.697416	0.10361	-6.73114	1.68334e-11	3.78979e-10
Bra008582	20.2537	-0.326891	0.615392	-0.531192	0.595286	0.924771	20.2537	-0.549507	0.612034	-0.897838	0.369272	0.943873	20.2537	-0.443215	0.618781	-0.716272	0.473823	0.791751		Bra008582	61.4376	-0.607882	0.649945	-0.935282	0.349643	0.750013	61.4376	0.517446	0.64404	0.803437	0.421722	0.607424	61.4376	1.38568	0.640231	2.16435	0.0304374	0.0729943		Bra008582	21.3159	0.883929	0.605844	1.45901	0.144564	NA	21.3159	0.496011	0.611092	0.81168	0.416975	NA	21.3159	0.431382	0.616312	0.699941	0.483964	0.866069		Bra008582	63.8846	-0.750591	0.684024	-1.09732	0.272503	0.521374	63.8846	-1.03514	0.683872	-1.51364	0.130117	0.295113	63.8846	-0.415445	0.679837	-0.611096	0.541136	0.72365	63.8846	0.0230376	0.679352	0.0339112	0.972948	1		Bra008582	55.6821	1.24095	0.482832	2.57015	0.0101654	0.0384993	55.6821	-0.254294	0.49656	-0.512111	0.608573	0.882389	55.6821	0.566912	0.489389	1.15841	0.246697	1	55.6821	0.0198592	0.4935	0.0402415	0.967901	1		Bra008582	62.1955	3.1966	0.527949	6.05475	1.40638e-09	6.54889e-09	62.1955	-0.21267	0.556445	-0.382194	0.702317	0.87605	62.1955	0.238266	0.551443	0.432078	0.665685	0.888908	62.1955	0.329114	0.549137	0.59933	0.548953	0.836093		Bra008582	26.5188	0.445535	0.492304	0.904999	0.365466	0.648858	26.5188	0.270087	0.494567	0.546109	0.584991	0.762158	26.5188	2.15009	0.460984	4.66414	3.09914e-06	2.31324e-05
Bra008583	604.328	-0.226191	0.241644	-0.936048	0.349248	0.827862	604.328	0.0925841	0.240385	0.385149	0.700127	0.983625	604.328	0.557029	0.240345	2.31762	0.0204697	0.188		Bra008583	353.423	0.0825428	0.385984	0.21385	0.830664	0.96175	353.423	-0.366845	0.387512	-0.946667	0.343808	0.532523	353.423	-0.323475	0.387782	-0.834168	0.404186	0.541605		Bra008583	228.439	-0.292305	0.272098	-1.07426	0.282704	0.633626	228.439	0.0915864	0.270342	0.33878	0.734775	0.943513	228.439	0.17513	0.270806	0.646699	0.517827	0.881009		Bra008583	310.642	0.53935	0.360522	1.49603	0.134646	0.343634	310.642	0.30499	0.360394	0.846269	0.397402	0.610628	310.642	0.276059	0.360375	0.766031	0.443658	0.643645	310.642	-0.0284033	0.361807	-0.0785039	0.937427	1		Bra008583	312.571	1.03638	0.191833	5.40255	6.57016e-08	9.94329e-07	312.571	0.0844491	0.195245	0.432528	0.665358	0.906885	312.571	-0.255989	0.197755	-1.29448	0.195501	1	312.571	-0.193594	0.196668	-0.984369	0.324934	0.975787		Bra008583	785.228	0.19758	0.293829	0.672433	0.501308	0.5851	785.228	-2.53587	0.297854	-8.5138	1.68331e-17	9.40522e-16	785.228	-2.23957	0.29753	-7.5272	5.18402e-14	2.37731e-12	785.228	-2.21564	0.297327	-7.45189	9.2014e-14	4.2555e-12		Bra008583	275.036	-0.0324134	0.157533	-0.205757	0.836981	0.938725	275.036	0.161657	0.155822	1.03745	0.299527	0.514212	275.036	0.179188	0.155365	1.15334	0.248772	0.382741
Bra008584	116.916	0.210542	0.316696	0.664808	0.506174	0.896767	116.916	-0.193387	0.316755	-0.610527	0.541513	0.966524	116.916	0.237827	0.316784	0.750752	0.452802	0.778064		Bra008584	189.601	0.165424	0.206789	0.799961	0.423733	0.795852	189.601	-0.141299	0.210993	-0.669689	0.503056	0.674876	189.601	-0.262472	0.213157	-1.23136	0.21819	0.343172		Bra008584	139.896	-0.00769001	0.261201	-0.029441	0.976513	0.9935	139.896	-0.212255	0.262162	-0.809633	0.418151	0.830585	139.896	-0.367083	0.264863	-1.38593	0.165768	0.636981		Bra008584	152.773	-0.178244	0.22805	-0.781602	0.434449	0.676224	152.773	0.363867	0.222257	1.63714	0.101601	0.250408	152.773	0.235189	0.222737	1.0559	0.291012	0.497888	152.773	-0.116187	0.227441	-0.510846	0.609459	1		Bra008584	157.882	-0.104885	0.266393	-0.393722	0.693786	0.820664	157.882	0.209291	0.265947	0.786963	0.431304	0.787687	157.882	-0.136826	0.268956	-0.508729	0.610942	1	157.882	0.224279	0.266008	0.843126	0.399158	0.982969		Bra008584	145.521	-0.0962837	0.204835	-0.470056	0.638315	0.70907	145.521	0.275824	0.204869	1.34634	0.178191	0.433492	145.521	-0.0548709	0.209082	-0.262438	0.792984	0.945249	145.521	0.308807	0.205631	1.50175	0.133161	0.42236		Bra008584	133.277	-0.138786	0.186757	-0.74314	0.457397	0.723237	133.277	-0.121414	0.185552	-0.654338	0.512894	0.708338	133.277	-0.0658237	0.184334	-0.357089	0.721025	0.814162
Bra008585	241.464	-0.239579	0.303761	-0.788708	0.430282	0.864097	241.464	-0.06791	0.302034	-0.224842	0.822102	0.993301	241.464	-0.318317	0.304224	-1.04633	0.295411	0.660719		Bra008585	248.568	-0.0913418	0.217511	-0.419941	0.674529	0.915858	248.568	-0.531846	0.221222	-2.40413	0.0162112	0.0589021	248.568	-0.908589	0.224786	-4.04201	5.29953e-05	0.000345951		Bra008585	206.753	-0.168984	0.182954	-0.923643	0.355672	0.698917	206.753	-0.337093	0.183763	-1.83439	0.0665966	0.445942	206.753	0.0543984	0.182556	0.297982	0.765717	0.958607		Bra008585	226.364	-0.166601	0.210169	-0.792699	0.427953	0.671002	226.364	0.203479	0.206799	0.983942	0.325144	0.537366	226.364	0.181677	0.206737	0.878785	0.379518	0.58682	226.364	-0.21314	0.210412	-1.01296	0.311077	1		Bra008585	197.027	-0.110933	0.198884	-0.557776	0.576997	0.736042	197.027	-0.109067	0.200142	-0.544947	0.58579	0.871655	197.027	-0.13628	0.201362	-0.67679	0.498539	1	197.027	-0.0588687	0.200008	-0.294332	0.768505	1		Bra008585	276.142	0.928849	0.232083	4.00223	6.27475e-05	0.000177469	276.142	0.00235185	0.235768	0.00997528	0.992041	1	276.142	0.0613401	0.236347	0.259535	0.795223	0.946054	276.142	0.123781	0.235853	0.524822	0.599707	0.865952		Bra008585	234.365	0.0275961	0.137415	0.200823	0.840837	0.940787	234.365	0.0871567	0.136269	0.639594	0.522437	0.71548	234.365	-0.305863	0.138711	-2.20503	0.0274517	0.0662379
Bra008586	114.051	-0.252389	0.30187	-0.836084	0.403107	0.854469	114.051	-0.080044	0.298016	-0.268589	0.788246	0.991781	114.051	-0.101109	0.301002	-0.335909	0.736939	0.916787		Bra008586	153.184	0.278191	0.199411	1.39507	0.162996	0.563588	153.184	0.054966	0.204143	0.269253	0.787735	0.879145	153.184	0.0224448	0.205898	0.109009	0.913195	0.946291		Bra008586	161.528	0.253886	0.196888	1.2895	0.197226	0.541599	161.528	0.271463	0.196431	1.38198	0.166979	0.628508	161.528	0.191323	0.198585	0.963427	0.335333	0.783323		Bra008586	165.773	0.340749	0.205383	1.65909	0.0970968	0.279585	165.773	0.248258	0.20408	1.21647	0.223805	0.42261	165.773	-0.177921	0.206598	-0.861195	0.38913	0.594919	165.773	0.100058	0.207026	0.483311	0.628875	1		Bra008586	172.971	0.231186	0.282846	0.817358	0.413724	0.598041	172.971	-0.417634	0.287247	-1.45392	0.14597	0.500523	172.971	0.186634	0.284703	0.655538	0.512122	1	172.971	0.316813	0.283503	1.11749	0.263783	0.962805		Bra008586	153.592	1.33936	0.231819	5.77763	7.576e-09	3.31041e-08	153.592	0.154274	0.238844	0.645917	0.518333	0.765918	153.592	-0.112816	0.242697	-0.464843	0.642044	0.877793	153.592	-0.2058	0.24315	-0.84639	0.397335	0.737055		Bra008586	103.66	0.290998	0.219001	1.32875	0.18393	0.456509	103.66	0.377055	0.217107	1.73672	0.0824362	0.220774	103.66	0.230335	0.217844	1.05734	0.290357	0.430107
Bra008587	24.0474	-0.14429	0.642141	-0.224702	0.822211	0.971802	24.0474	0.172709	0.631126	0.273653	0.784351	0.991781	24.0474	0.314389	0.635052	0.495061	0.620557	0.867284		Bra008587	22.2124	-0.270101	0.646237	-0.417959	0.675977	0.916641	22.2124	0.127688	0.647046	0.197339	0.843562	0.913155	22.2124	0.737624	0.639365	1.15368	0.248631	0.378627		Bra008587	9.33065	0.459688	0.943136	0.487404	0.625972	NA	9.33065	-0.683259	0.971159	-0.70355	0.481713	NA	9.33065	-0.761915	0.982582	-0.775421	0.438091	NA		Bra008587	23.9569	-0.0493726	0.566331	-0.0871798	0.930529	0.973012	23.9569	-0.812724	0.575122	-1.41313	0.157617	0.334666	23.9569	-0.446637	0.567242	-0.787384	0.431057	0.632501	23.9569	-0.163875	0.568157	-0.288432	0.773016	1		Bra008587	20.0237	1.22086	0.531262	2.29804	0.0215595	0.0703649	20.0237	-0.896343	0.591355	-1.51574	0.129584	0.471489	20.0237	0.134006	0.558427	0.23997	0.810354	1	20.0237	0.832738	0.539963	1.54221	0.123022	0.879365		Bra008587	28.1431	1.25547	0.429049	2.92617	0.00343168	0.00737973	28.1431	-0.243221	0.456954	-0.532265	0.594542	0.813112	28.1431	0.019543	0.455068	0.0429453	0.965745	1	28.1431	-0.242732	0.460729	-0.526844	0.598302	0.865098		Bra008587	19.0082	1.05585	0.575081	1.836	0.0663569	0.255214	19.0082	0.597114	0.585464	1.0199	0.307777	0.52299	19.0082	2.172	0.55278	3.92923	8.52193e-05	0.000440917
Bra008588	6.80652	1.49206	1.11966	1.3326	0.182664	0.713488	6.80652	1.59341	1.10895	1.43686	0.150758	0.823517	6.80652	0.812792	1.14311	0.711039	0.47706	0.794101		Bra008588	5.95264	1.017	1.0927	0.930717	0.352	NA	5.95264	-0.0208385	1.14116	-0.0182608	0.985431	0.992575	5.95264	0.153847	1.14016	0.134934	0.892664	0.93227		Bra008588	4.1445	1.97245	1.03828	1.89972	0.0574693	NA	4.1445	-1.24665	1.30167	-0.957729	0.3382	NA	4.1445	0.981324	1.08264	0.906419	0.364714	NA		Bra008588	10.6558	1.24962	0.732688	1.70553	0.0880956	0.263637	10.6558	-0.697811	0.77469	-0.900762	0.367715	0.580914	10.6558	-0.592301	0.769121	-0.770102	0.44124	0.641445	10.6558	-1.29367	0.824976	-1.56813	0.11685	1		Bra008588	8.85107	0.451537	0.933759	0.48357	0.628691	0.773668	8.85107	0.309119	0.94126	0.328409	0.742602	NA	8.85107	-0.0974043	0.957124	-0.101768	0.918941	1	8.85107	-0.885858	0.984331	-0.899959	0.368142	0.981712		Bra008588	13.3361	0.692034	0.61629	1.1229	0.261479	0.343402	13.3361	0.120922	0.636349	0.190025	0.84929	0.949452	13.3361	-0.063621	0.648302	-0.0981347	0.921825	0.990311	13.3361	0.0546363	0.642639	0.0850186	0.932247	0.989231		Bra008588	8.56111	0.427003	0.72677	0.587535	0.556845	NA	8.56111	-0.532396	0.765824	-0.695193	0.486934	0.686692	8.56111	0.506914	0.718862	0.705162	0.480709	0.618877
Bra008589	3.98829	-0.625428	1.11875	-0.559039	0.576135	NA	3.98829	-0.9506	1.11492	-0.852617	0.393872	NA	3.98829	-1.64464	1.20018	-1.37033	0.170585	NA		Bra008589	13.5392	0.253668	0.640063	0.396317	0.691871	0.921902	13.5392	-0.593638	0.673976	-0.8808	0.378426	0.566457	13.5392	-0.607987	0.680906	-0.89291	0.371905	0.509435		Bra008589	9.48799	0.12288	0.835361	0.147098	0.883055	NA	9.48799	0.365333	0.827385	0.441551	0.658814	NA	9.48799	0.0879423	0.84165	0.104488	0.916782	NA		Bra008589	17.0376	-0.595882	0.645897	-0.922565	0.356234	0.604776	17.0376	0.903386	0.597244	1.51259	0.130384	0.295436	17.0376	1.18919	0.593159	2.00484	0.0449796	0.138075	17.0376	-0.838009	0.65738	-1.27477	0.202391	1		Bra008589	22.0101	2.16008	0.685305	3.15199	0.0016216	0.00824918	22.0101	0.831899	0.70148	1.18592	0.235654	0.62469	22.0101	-0.356607	0.738072	-0.48316	0.628982	1	22.0101	0.898029	0.70084	1.28136	0.200067	0.936838		Bra008589	45.6458	4.26037	0.749003	5.68805	1.28495e-08	5.49844e-08	45.6458	-0.103631	0.79545	-0.13028	0.896345	0.968073	45.6458	0.663285	0.779826	0.850554	0.395017	0.720185	45.6458	0.209718	0.790156	0.265413	0.790691	0.94659		Bra008589	11.6868	0.245746	0.613212	0.400753	0.688602	0.867269	11.6868	0.143841	0.613284	0.234543	0.814564	0.907367	11.6868	-0.45676	0.63231	-0.722367	0.470069	0.60943
Bra008590	0.194437	-0.945941	4.40746	-0.214622	0.830062	NA	0.194437	-1.34868	4.40736	-0.306007	0.7596	NA	0.194437	0.0532575	4.40746	0.0120835	0.990359	NA		Bra008590	0	NA	NA	NA	NA	NA	0	NA	NA	NA	NA	NA	0	NA	NA	NA	NA	NA		Bra008590	0	NA	NA	NA	NA	NA	0	NA	NA	NA	NA	NA	0	NA	NA	NA	NA	NA		Bra008590	0	NA	NA	NA	NA	NA	0	NA	NA	NA	NA	NA	0	NA	NA	NA	NA	NA	0	NA	NA	NA	NA	NA		Bra008590	0.0743325	-1.33838	4.85661	-0.275579	0.782871	NA	0.0743325	-1.11101	4.85678	-0.228755	0.819059	NA	0.0743325	-0.944751	4.85678	-0.194522	0.845767	NA	0.0743325	-1.08132	4.85678	-0.222642	0.823814	NA		Bra008590	0	NA	NA	NA	NA	NA	0	NA	NA	NA	NA	NA	0	NA	NA	NA	NA	NA	0	NA	NA	NA	NA	NA		Bra008590	0.162482	0	4.40736	0	1	NA	0.162482	1.86923	4.3701	0.427731	0.668847	NA	0.162482	0	4.40746	0	1	NA
Bra008591	0	NA	NA	NA	NA	NA	0	NA	NA	NA	NA	NA	0	NA	NA	NA	NA	NA		Bra008591	0.937314	2.28181	2.38786	0.955589	0.33928	NA	0.937314	1.37981	2.51196	0.549295	0.582803	NA	0.937314	2.04907	2.45133	0.835901	0.403211	NA		Bra008591	5.91229	2.45687	1.78361	1.37747	0.168367	NA	5.91229	-2.4749	2.12202	-1.16629	0.243497	NA	5.91229	2.56967	1.78422	1.44022	0.149806	NA		Bra008591	3.6339	-1.68932	1.54294	-1.09487	0.273575	0.522309	3.6339	-1.24133	1.49648	-0.829496	0.406824	0.618641	3.6339	-1.19885	1.49282	-0.803075	0.421932	NA	3.6339	-1.22468	1.51125	-0.810378	0.417723	1		Bra008591	4.3472	4.46282	1.69204	2.63754	0.00835109	0.0328231	4.3472	1.77152	1.76236	1.0052	0.314802	NA	4.3472	1.09694	1.82375	0.601474	0.547524	1	4.3472	1.23454	1.79996	0.685872	0.492794	NA		Bra008591	27.3216	9.30727	4.71202	1.97522	0.0482435	0.0810701	27.3216	0	4.85678	0	1	1	27.3216	0	4.85678	0	1	1	27.3216	0	4.85678	0	1	1		Bra008591	0.398705	0	4.18739	0	1	NA	0.398705	1.91195	4.1444	0.461334	0.644559	NA	0.398705	2.37482	4.10581	0.578405	0.562991	NA
Bra008592	661.855	0.293848	0.246216	1.19346	0.23269	0.755081	661.855	-0.538462	0.246898	-2.18091	0.0291902	0.519977	661.855	0.339218	0.246212	1.37775	0.16828	0.526234		Bra008592	769.743	-0.197667	0.28794	-0.686485	0.492408	0.83323	769.743	0.310829	0.287871	1.07975	0.280253	0.465581	769.743	-0.153933	0.288631	-0.53332	0.593812	0.708946		Bra008592	728.359	-0.15364	0.170745	-0.899825	0.368213	0.707649	728.359	0.118801	0.170151	0.698211	0.485045	0.862353	728.359	-0.170813	0.171131	-0.998139	0.318212	0.7718		Bra008592	617.804	-0.253063	0.215478	-1.17442	0.240225	0.484442	617.804	-0.262958	0.21494	-1.2234	0.221179	0.419573	617.804	-0.477749	0.215249	-2.21952	0.0264512	0.0941702	617.804	-0.101642	0.215173	-0.472372	0.636661	1		Bra008592	669.624	-1.201	0.186155	-6.4516	1.10677e-10	2.69291e-09	669.624	-0.682477	0.185458	-3.67995	0.000233276	0.00738295	669.624	-0.415432	0.185238	-2.24269	0.0249169	0.896686	669.624	-0.376141	0.184908	-2.0342	0.0419311	0.687903		Bra008592	670.854	-0.744592	0.174158	-4.27537	1.90818e-05	5.77208e-05	670.854	-0.531825	0.174492	-3.04785	0.00230483	0.0174423	670.854	-0.358316	0.174525	-2.05309	0.040064	0.189631	670.854	-0.512334	0.174764	-2.93158	0.00337245	0.0286799		Bra008592	526.913	-0.0770175	0.131719	-0.584709	0.558743	0.792925	526.913	-0.0399949	0.131191	-0.304861	0.760472	0.875097	526.913	0.279043	0.129926	2.14771	0.0317369	0.0746863
Bra008593	1.08773	4.0638	2.90129	1.40069	0.161307	NA	1.08773	0	3.09461	0	1	NA	1.08773	2.5493	2.97654	0.856462	0.391742	NA		Bra008593	3.33646	1.28549	2.10941	0.609407	0.542255	NA	3.33646	2.50814	2.08825	1.20108	0.229722	0.406012	3.33646	1.53681	2.12288	0.723924	0.469113	0.603641		Bra008593	3.40092	1.88679	1.43152	1.31803	0.187495	NA	3.40092	1.78482	1.43421	1.24446	0.213329	NA	3.40092	2.76035	1.40382	1.96631	0.0492624	NA		Bra008593	3.04377	-1.25986	1.63563	-0.77026	0.441146	NA	3.04377	-2.8317	1.76263	-1.60652	0.10816	NA	3.04377	-0.558327	1.58617	-0.351998	0.72484	NA	3.04377	-1.38685	1.64376	-0.843707	0.398833	1		Bra008593	3.87945	-2.08963	1.38718	-1.50639	0.131968	0.275514	3.87945	-2.31573	1.42183	-1.62869	0.103378	NA	3.87945	-1.80468	1.39443	-1.29421	0.195592	1	3.87945	-1.39514	1.36197	-1.02436	0.305667	NA		Bra008593	2.50483	-0.512875	1.50153	-0.341569	0.732675	0.790659	2.50483	-1.25869	1.5552	-0.809345	0.418317	NA	2.50483	-3.74659	1.8716	-2.00181	0.0453054	NA	2.50483	-2.34677	1.68105	-1.39602	0.162709	NA		Bra008593	0.945266	1.45151	2.21404	0.655595	0.512085	NA	0.945266	-1.37923	2.44902	-0.563177	0.573315	NA	0.945266	-2.41332	2.44902	-0.985422	0.324417	NA
Bra008594	12.3213	-0.812481	0.763877	-1.06363	0.287497	0.793819	12.3213	-0.686041	0.748002	-0.917164	0.359057	0.941906	12.3213	-0.263315	0.748363	-0.351855	0.724947	0.91186		Bra008594	37.3289	0.377055	0.712305	0.529345	0.596566	0.884046	37.3289	-0.247048	0.721957	-0.342192	0.732206	0.843816	37.3289	0.227003	0.71831	0.316023	0.751985	0.832077		Bra008594	52.6404	-1.10431	0.439875	-2.5105	0.0120559	0.132558	52.6404	-0.112605	0.425854	-0.264422	0.791455	0.960768	52.6404	0.0201635	0.426602	0.0472653	0.962302	0.992743		Bra008594	49.4409	-1.34192	0.683075	-1.96453	0.0494686	0.18117	49.4409	-0.0487569	0.667568	-0.0730366	0.941777	0.97501	49.4409	0.0442712	0.666891	0.0663845	0.947072	0.975654	49.4409	-0.593959	0.673672	-0.881674	0.377953	1		Bra008594	42.9123	-1.23467	0.597825	-2.06527	0.0388979	0.110737	42.9123	-0.0550022	0.588025	-0.0935372	0.925477	0.983682	42.9123	-0.05279	0.589261	-0.0895869	0.928616	1	42.9123	-1.13185	0.600048	-1.88626	0.0592599	0.751434		Bra008594	20.6557	-0.518788	0.614795	-0.84384	0.398759	0.485062	20.6557	-0.437563	0.620058	-0.705681	0.480386	0.739036	20.6557	-0.15715	0.618312	-0.254159	0.799373	0.947928	20.6557	-0.529444	0.624988	-0.847126	0.396925	0.736665		Bra008594	21.8474	-0.137777	0.391372	-0.352036	0.724811	0.884666	21.8474	-0.251877	0.391813	-0.642851	0.520321	0.714022	21.8474	-0.517488	0.397714	-1.30116	0.193205	0.316134
Bra008595	1134.53	0.0464542	0.194155	0.239264	0.810901	0.969084	1134.53	-0.171364	0.19398	-0.883411	0.377014	0.944112	1134.53	-0.184761	0.194474	-0.950057	0.342083	0.700957		Bra008595	1104.28	-0.0255868	0.156499	-0.163495	0.870129	0.972812	1104.28	-0.142916	0.157225	-0.908988	0.363357	0.552393	1104.28	-0.356733	0.157884	-2.25946	0.0238547	0.0599561		Bra008595	875.899	-0.0251085	0.164335	-0.152789	0.878565	0.96344	875.899	-0.16922	0.164485	-1.02878	0.303582	0.757239	875.899	-0.182388	0.164891	-1.10611	0.268677	0.733969		Bra008595	878.255	-0.107528	0.147479	-0.729104	0.465938	0.702012	878.255	0.127319	0.146477	0.869206	0.384734	0.597695	878.255	0.113298	0.14644	0.773681	0.439119	0.639604	878.255	0.0236822	0.147185	0.160901	0.872171	1		Bra008595	852.338	-0.395538	0.106039	-3.73013	0.000191381	0.00129273	852.338	-0.0786667	0.105807	-0.743489	0.457185	0.804963	852.338	-0.0811339	0.106243	-0.763661	0.44507	1	852.338	-0.111788	0.105962	-1.05499	0.291432	0.970328		Bra008595	1002.01	0.136781	0.153302	0.892236	0.372266	0.458286	1002.01	-0.285648	0.154359	-1.85054	0.0642359	0.228198	1002.01	-0.0968869	0.15436	-0.627669	0.530221	0.817478	1002.01	-0.184903	0.15443	-1.19732	0.23118	0.573994		Bra008595	851.043	0.0581323	0.0804168	0.722887	0.469749	0.732952	851.043	-0.133198	0.0807404	-1.64971	0.099003	0.248983	851.043	-0.211264	0.0807633	-2.61584	0.00890079	0.0257341
Bra008596	0	NA	NA	NA	NA	NA	0	NA	NA	NA	NA	NA	0	NA	NA	NA	NA	NA		Bra008596	0	NA	NA	NA	NA	NA	0	NA	NA	NA	NA	NA	0	NA	NA	NA	NA	NA		Bra008596	0	NA	NA	NA	NA	NA	0	NA	NA	NA	NA	NA	0	NA	NA	NA	NA	NA		Bra008596	0	NA	NA	NA	NA	NA	0	NA	NA	NA	NA	NA	0	NA	NA	NA	NA	NA	0	NA	NA	NA	NA	NA		Bra008596	0.190781	0	4.85661	0	1	NA	0.190781	0	4.85678	0	1	NA	0.190781	2.2887	4.79422	0.477388	0.633086	NA	0.190781	0	4.85678	0	1	NA		Bra008596	0.297879	2.78802	4.74792	0.58721	0.557063	NA	0.297879	0	4.85678	0	1	NA	0.297879	0	4.85678	0	1	NA	0.297879	0	4.85678	0	1	NA		Bra008596	0	NA	NA	NA	NA	NA	0	NA	NA	NA	NA	NA	0	NA	NA	NA	NA	NA
Bra008597	448.215	0.11501	0.218983	0.5252	0.599444	0.925416	448.215	-0.218341	0.218836	-0.997741	0.318405	0.931098	448.215	0.308083	0.218624	1.4092	0.158777	0.511605		Bra008597	514.929	-0.0789882	0.173531	-0.455181	0.648979	0.906021	514.929	0.0956691	0.174245	0.549051	0.582971	0.738428	514.929	0.244099	0.174266	1.40072	0.161297	0.272828		Bra008597	377.82	-0.118859	0.180776	-0.657494	0.510864	0.805076	377.82	-0.110689	0.180575	-0.612977	0.539891	0.888496	377.82	-0.176046	0.181597	-0.969434	0.332329	0.780991		Bra008597	453.095	0.33129	0.128796	2.5722	0.0101054	0.0630612	453.095	0.428054	0.127347	3.36132	0.000775716	0.00651785	453.095	0.194093	0.128007	1.51627	0.129452	0.292655	453.095	0.0412993	0.130067	0.317522	0.750847	1		Bra008597	378.019	-0.830022	0.20112	-4.127	3.67533e-05	0.000300013	378.019	-0.310218	0.200053	-1.55068	0.120978	0.456659	378.019	0.0156885	0.199541	0.078623	0.937332	1	378.019	-0.104018	0.199496	-0.521404	0.602085	0.997384		Bra008597	404.737	0.0276127	0.190611	0.144864	0.884818	0.914724	404.737	0.0191135	0.191599	0.0997581	0.920536	0.97886	404.737	-0.00765115	0.192274	-0.0397929	0.968258	1	404.737	-0.0859194	0.192379	-0.446616	0.655152	0.890786		Bra008597	339.798	0.0485346	0.114272	0.42473	0.671033	0.858191	339.798	-0.0437488	0.114229	-0.382994	0.701724	0.838606	339.798	-0.342209	0.115697	-2.9578	0.00309845	0.0103882
Bra008598	91.6745	-0.268393	0.507012	-0.529363	0.596554	0.925085	91.6745	0.152837	0.502755	0.303999	0.761128	0.989369	91.6745	0.260652	0.504187	0.516974	0.605174	0.859679		Bra008598	211.266	-0.335337	0.451288	-0.743066	0.457442	0.814447	211.266	0.564318	0.449798	1.2546	0.209623	0.381991	211.266	1.31697	0.44845	2.93671	0.00331711	0.0117034		Bra008598	63.8915	-0.247672	0.370863	-0.667826	0.504245	0.80157	63.8915	-0.189749	0.369743	-0.513192	0.607817	0.909304	63.8915	-0.076745	0.370756	-0.206996	0.836013	0.971054		Bra008598	183.853	0.288297	0.305646	0.943237	0.34556	0.595274	183.853	-0.214348	0.306495	-0.699352	0.484332	0.685494	183.853	0.301104	0.304378	0.989243	0.322544	0.531504	183.853	-0.0467088	0.307114	-0.152089	0.879116	1		Bra008598	111.412	0.261752	0.322805	0.810867	0.417442	0.601558	111.412	-0.119811	0.326246	-0.367242	0.713439	0.925805	111.412	-0.0336812	0.326785	-0.103068	0.917909	1	111.412	-0.232129	0.327255	-0.709319	0.478126	0.995618		Bra008598	213.716	2.69672	0.29278	9.21073	3.23907e-20	3.2071e-19	213.716	-0.204576	0.303726	-0.673554	0.500595	0.753995	213.716	-0.177925	0.305145	-0.583082	0.559838	0.833541	213.716	-0.0971993	0.304009	-0.319725	0.749177	0.930726		Bra008598	84.5628	0.38297	0.268486	1.4264	0.153752	0.413529	84.5628	0.449325	0.266384	1.68676	0.0916497	0.23696	84.5628	1.32839	0.257883	5.15112	2.58934e-07	2.46787e-06
Bra008599	845.637	0.259316	0.143417	1.80813	0.0705866	0.532407	845.637	-0.044218	0.143265	-0.308644	0.757592	0.988881	845.637	-0.318411	0.144754	-2.19968	0.0278298	0.220104		Bra008599	2022.8	-0.327398	0.153583	-2.13173	0.0330286	0.261299	2022.8	-0.90823	0.154405	-5.88211	4.05064e-09	1.82171e-07	2022.8	-1.15676	0.154928	-7.46642	8.24057e-14	5.66368e-12		Bra008599	1257.32	-0.159091	0.16696	-0.952867	0.340657	0.687129	1257.32	-0.283072	0.167045	-1.69459	0.090153	0.504379	1257.32	-0.172548	0.167169	-1.03217	0.30199	0.758715		Bra008599	1960.38	-0.776318	0.216045	-3.59331	0.000326501	0.00545449	1960.38	0.751469	0.214744	3.49936	0.000466372	0.00437561	1960.38	0.721474	0.214741	3.35974	0.000780156	0.00624711	1960.38	0.0191634	0.215274	0.0890188	0.929067	1		Bra008599	1410.28	-0.394207	0.141604	-2.78386	0.00537157	0.022877	1410.28	0.275103	0.14111	1.94956	0.0512291	0.292718	1410.28	0.0483679	0.141536	0.341737	0.732549	1	1410.28	-0.116336	0.141573	-0.821734	0.411228	0.982969		Bra008599	1332.85	-0.251323	0.12759	-1.96978	0.0488636	0.0819445	1332.85	0.251079	0.127435	1.97026	0.0488089	0.188028	1332.85	0.168452	0.127788	1.31821	0.187434	0.50066	1332.85	0.0651715	0.127869	0.509673	0.61028	0.871037		Bra008599	1431.71	-0.108382	0.156799	-0.691217	0.489429	0.747136	1431.71	-0.499762	0.157141	-3.18034	0.00147104	0.0103521	1431.71	-0.269116	0.156786	-1.71645	0.0860799	0.167377
Bra008600	1893.6	0.126711	0.152353	0.83169	0.405584	0.85525	1893.6	-0.0435661	0.152181	-0.286278	0.774665	0.99061	1893.6	0.10369	0.152409	0.68034	0.496289	0.805749		Bra008600	1995.82	0.0759534	0.139665	0.543825	0.586562	0.880588	1995.82	-0.158276	0.140215	-1.12881	0.258978	0.44071	1995.82	-0.226492	0.140462	-1.61248	0.106857	0.198214		Bra008600	1531.97	-0.292151	0.105673	-2.76468	0.00569783	0.085923	1531.97	-0.198422	0.105455	-1.88157	0.059894	0.42979	1531.97	-0.232045	0.105837	-2.19247	0.0283454	0.308764		Bra008600	1754.33	-0.254127	0.114533	-2.21881	0.0264996	0.120776	1754.33	0.542455	0.113176	4.79303	1.6428e-06	4.09978e-05	1754.33	0.533662	0.113151	4.71637	2.40093e-06	5.28815e-05	1754.33	-0.118914	0.114294	-1.04043	0.298141	1		Bra008600	1650.19	0.104823	0.143165	0.732181	0.464058	0.644073	1650.19	0.267364	0.143221	1.8668	0.06193	0.325196	1650.19	0.0654904	0.143585	0.456108	0.648312	1	1650.19	0.076065	0.143429	0.530334	0.59588	0.997384		Bra008600	1420.8	-1.32716	0.137165	-9.67559	3.82873e-22	4.26921e-21	1420.8	-0.713247	0.136841	-5.21223	1.86582e-07	3.49734e-06	1420.8	-0.644057	0.136999	-4.70118	2.58659e-06	4.57215e-05	1420.8	-0.727557	0.137048	-5.30876	1.10375e-07	2.47987e-06		Bra008600	1475.13	0.0130754	0.116187	0.112538	0.910397	0.967701	1475.13	-0.209768	0.116358	-1.80279	0.0714207	0.199709	1475.13	-0.419197	0.116569	-3.59614	0.00032298	0.00144159
Bra008601	286.509	0.043423	0.334468	0.129827	0.896703	0.982527	286.509	0.514637	0.332497	1.54779	0.121672	0.785172	286.509	0.311153	0.333836	0.932053	0.351309	0.708446		Bra008601	321.927	0.99149	0.481491	2.0592	0.0394746	0.2882	321.927	0.390377	0.48288	0.808434	0.418841	0.604546	321.927	0.457949	0.483051	0.948034	0.343112	0.480268		Bra008601	349.281	0.213473	0.260963	0.81802	0.413346	0.743059	349.281	0.70449	0.259729	2.71241	0.00667964	0.152037	349.281	0.127142	0.261696	0.48584	0.62708	0.921521		Bra008601	279.034	0.0792348	0.258702	0.306278	0.759393	0.892697	279.034	-0.185084	0.258584	-0.715762	0.474138	0.677508	279.034	-0.697779	0.260208	-2.68162	0.00732674	0.036004	279.034	-0.297335	0.259952	-1.14381	0.252703	1		Bra008601	344.922	-0.135934	0.197435	-0.688499	0.491139	0.667615	344.922	-0.203065	0.19845	-1.02326	0.306186	0.693815	344.922	0.217094	0.197549	1.09894	0.271795	1	344.922	-0.142066	0.198323	-0.716336	0.473784	0.994832		Bra008601	314.89	-1.39445	0.217865	-6.40053	1.54837e-10	7.83073e-10	314.89	-0.687961	0.216542	-3.17703	0.00148792	0.011988	314.89	-0.725212	0.217418	-3.33556	0.000851269	0.00862387	314.89	-0.532901	0.216493	-2.46152	0.0138351	0.0881568		Bra008601	269.66	-0.0791073	0.172729	-0.457986	0.646962	0.845168	269.66	0.106197	0.171192	0.620338	0.535035	0.724765	269.66	0.0561838	0.171087	0.328393	0.742615	0.830267
Bra008602	1113.52	-0.157178	0.268983	-0.584343	0.558989	0.913306	1113.52	-0.058921	0.268586	-0.219375	0.826358	0.994057	1113.52	0.235499	0.268686	0.876485	0.380767	0.729247		Bra008602	1472.18	-0.363916	0.151667	-2.39944	0.01642	0.177882	1472.18	0.517401	0.151153	3.42302	0.000619304	0.00463925	1472.18	0.595391	0.151233	3.93691	8.25382e-05	0.000504616		Bra008602	1114.12	0.752631	0.139721	5.38666	7.17774e-08	2.24591e-05	1114.12	0.53073	0.139961	3.79198	0.000149448	0.014605	1114.12	0.800968	0.139875	5.7263	1.02647e-08	5.84532e-06		Bra008602	1230.83	0.341823	0.222774	1.5344	0.124932	0.328131	1230.83	-0.978236	0.223709	-4.3728	1.22665e-05	0.000220766	1230.83	-0.952249	0.223628	-4.25819	2.06092e-05	0.000319091	1230.83	-0.0818014	0.223079	-0.366692	0.713849	1		Bra008602	1166.24	0.214538	0.165616	1.2954	0.195183	0.363019	1166.24	-0.627467	0.166905	-3.75943	0.000170298	0.00574482	1166.24	-0.124765	0.166387	-0.749849	0.453346	1	1166.24	-0.214478	0.166328	-1.28949	0.197228	0.935244		Bra008602	1511.36	-0.332201	0.186108	-1.78499	0.0742627	0.118204	1511.36	-0.161029	0.186274	-0.864474	0.387328	0.663931	1511.36	-0.0370962	0.186332	-0.199087	0.842195	0.963688	1511.36	0.093303	0.18618	0.501144	0.61627	0.874018		Bra008602	1380.47	0.426112	0.139044	3.06459	0.00217969	0.0255835	1380.47	0.341655	0.139019	2.45762	0.013986	0.0605794	1380.47	1.32382	0.13789	9.60053	7.95351e-22	8.81691e-20
Bra008603	0	NA	NA	NA	NA	NA	0	NA	NA	NA	NA	NA	0	NA	NA	NA	NA	NA		Bra008603	0	NA	NA	NA	NA	NA	0	NA	NA	NA	NA	NA	0	NA	NA	NA	NA	NA		Bra008603	0	NA	NA	NA	NA	NA	0	NA	NA	NA	NA	NA	0	NA	NA	NA	NA	NA		Bra008603	0	NA	NA	NA	NA	NA	0	NA	NA	NA	NA	NA	0	NA	NA	NA	NA	NA	0	NA	NA	NA	NA	NA		Bra008603	0	NA	NA	NA	NA	NA	0	NA	NA	NA	NA	NA	0	NA	NA	NA	NA	NA	0	NA	NA	NA	NA	NA		Bra008603	0	NA	NA	NA	NA	NA	0	NA	NA	NA	NA	NA	0	NA	NA	NA	NA	NA	0	NA	NA	NA	NA	NA		Bra008603	0	NA	NA	NA	NA	NA	0	NA	NA	NA	NA	NA	0	NA	NA	NA	NA	NA
Bra008604	13.159	-0.597436	0.730353	-0.81801	0.413352	0.857896	13.159	0.560641	0.687799	0.815123	0.415002	0.952724	13.159	0.281208	0.702195	0.40047	0.688811	0.896799		Bra008604	13.3532	0.812255	1.04908	0.774251	0.438782	0.803693	13.3532	1.4003	1.04621	1.33844	0.180752	0.345377	13.3532	2.24217	1.03613	2.16399	0.0304654	0.0730435		Bra008604	19.9527	1.26877	0.63637	1.99376	0.0461778	NA	19.9527	0.658958	0.645088	1.0215	0.307017	NA	19.9527	0.759645	0.647205	1.17373	0.240502	0.713797		Bra008604	30.5767	1.56111	0.700149	2.22969	0.0257681	0.118321	30.5767	-2.2723	0.760401	-2.98829	0.00280547	0.0176978	30.5767	-2.77859	0.784533	-3.54171	0.000397538	0.00365508	30.5767	-0.461244	0.718114	-0.6423	0.520679	1		Bra008604	19.8355	0.646406	0.658847	0.981117	0.326535	0.511731	19.8355	-1.14915	0.695065	-1.6533	0.0982704	0.410375	19.8355	-0.918489	0.692945	-1.32549	0.18501	1	19.8355	-0.320029	0.674847	-0.474225	0.635339	0.997384		Bra008604	29.9271	1.30189	0.534986	2.43351	0.0149531	0.0283256	29.9271	-0.367086	0.556861	-0.659205	0.509764	0.760073	29.9271	-0.631209	0.567183	-1.11288	0.265758	0.598818	29.9271	-0.670961	0.566984	-1.18339	0.236656	0.581009		Bra008604	15.5999	1.62603	0.719355	2.26039	0.0237968	0.135164	15.5999	1.68738	0.715759	2.35747	0.0184002	0.0746085	15.5999	2.42291	0.702582	3.44859	0.00056353	0.00234375
Bra008605	669.623	0.0579128	0.178571	0.324313	0.745701	0.956429	669.623	-0.175404	0.17827	-0.983925	0.325153	0.935352	669.623	-0.0560678	0.178897	-0.313408	0.753971	0.922007		Bra008605	859.81	-0.0899781	0.174948	-0.514314	0.607032	0.887829	859.81	-0.399313	0.176083	-2.26775	0.0233444	0.0776585	859.81	-0.707882	0.177141	-3.99615	6.43802e-05	0.000407867		Bra008605	691.554	-0.391644	0.205178	-1.9088	0.0562877	0.305647	691.554	-0.0172553	0.204433	-0.0844054	0.932734	0.990038	691.554	-0.0864096	0.2049	-0.421715	0.673233	0.937081		Bra008605	701.728	-0.826162	0.141295	-5.84706	5.00332e-09	8.3096e-07	701.728	-0.0213711	0.13803	-0.154829	0.876956	0.942954	701.728	0.100038	0.137731	0.726327	0.467638	0.664256	701.728	-0.228565	0.139218	-1.64178	0.100636	1		Bra008605	724.331	-0.0582562	0.196469	-0.296516	0.766836	0.86862	724.331	0.215634	0.196396	1.09796	0.272223	0.66293	724.331	0.261577	0.19658	1.33064	0.183308	1	724.331	0.14461	0.196551	0.735738	0.46189	0.994289		Bra008605	942.095	0.194812	0.128736	1.51327	0.13021	0.191768	942.095	-0.181064	0.129962	-1.3932	0.163559	0.413054	942.095	-0.11803	0.130236	-0.90628	0.364788	0.694206	942.095	-0.0968665	0.130083	-0.744649	0.456484	0.780016		Bra008605	838.717	-0.0763444	0.0809331	-0.943303	0.345526	0.630044	838.717	-0.0704879	0.0805501	-0.875081	0.38153	0.594855	838.717	-0.198579	0.0807512	-2.45914	0.0139269	0.0375024
Bra008606	1092.08	-0.134445	0.198691	-0.676655	0.498625	0.893198	1092.08	0.116105	0.198011	0.586357	0.557636	0.968659	1092.08	0.102174	0.198453	0.514855	0.606655	0.860435		Bra008606	968.19	-0.0349175	0.248465	-0.140533	0.888239	0.977402	968.19	0.545882	0.248335	2.19817	0.0279373	0.0887064	968.19	0.167779	0.248898	0.674087	0.500256	0.630785		Bra008606	705.53	0.274701	0.278489	0.9864	0.323937	0.673647	705.53	0.43745	0.278255	1.57212	0.115923	0.548166	705.53	0.209583	0.278775	0.751798	0.452173	0.852511		Bra008606	665.067	0.0414826	0.140848	0.29452	0.768361	0.897406	665.067	-0.288932	0.140912	-2.05044	0.0403219	0.1315	665.067	-0.365671	0.141014	-2.59316	0.00950995	0.0436882	665.067	0.0757388	0.140743	0.538136	0.590483	1		Bra008606	767.434	-0.68846	0.302949	-2.27253	0.0230546	0.0739688	767.434	-0.312811	0.302779	-1.03313	0.301541	0.690146	767.434	-0.0311558	0.302654	-0.102942	0.918009	1	767.434	-0.103332	0.302593	-0.341489	0.732736	1		Bra008606	838.167	-1.27994	0.215325	-5.94422	2.77773e-09	1.25908e-08	838.167	-0.28162	0.21435	-1.31384	0.188902	0.448876	838.167	-0.142448	0.214414	-0.664362	0.506459	0.801459	838.167	-0.142777	0.214353	-0.666085	0.505357	0.810868		Bra008606	897.167	0.0479944	0.106703	0.449794	0.652859	0.848514	897.167	0.195408	0.106073	1.8422	0.0654456	0.188012	897.167	0.105494	0.106116	0.994131	0.320159	0.461908
Bra008607	44.2191	0.766997	0.582137	1.31755	0.187653	0.720259	44.2191	-0.11974	0.58636	-0.204209	0.83819	0.994847	44.2191	0.443712	0.585127	0.758318	0.448261	0.775131		Bra008607	104.851	-0.398706	0.455363	-0.875578	0.381259	0.769668	104.851	0.419231	0.453465	0.924506	0.355223	0.54479	104.851	0.0928867	0.455976	0.20371	0.83858	0.89499		Bra008607	106.883	0.595253	0.296061	2.01057	0.0443705	0.268712	106.883	0.353504	0.297255	1.18923	0.234349	0.704232	106.883	-0.0797655	0.302585	-0.263613	0.792078	0.963495		Bra008607	118.532	-0.0625987	0.308772	-0.202735	0.839342	0.93242	118.532	-0.877863	0.312639	-2.80791	0.00498634	0.0274761	118.532	-0.417894	0.30885	-1.35307	0.176035	0.35922	118.532	0.0516427	0.308023	0.167658	0.866852	1		Bra008607	128.172	-0.530826	0.241761	-2.19566	0.0281163	0.0861625	128.172	-0.702559	0.245774	-2.85855	0.0042558	0.0616605	128.172	0.0838929	0.239921	0.349669	0.726587	1	128.172	0.476841	0.236529	2.01599	0.043801	0.692916		Bra008607	178.117	-0.208114	0.268712	-0.774486	0.438644	0.52458	178.117	0.0273942	0.26938	0.101694	0.919	0.977768	178.117	0.169911	0.269612	0.630205	0.528561	0.816432	178.117	0.313907	0.268697	1.16826	0.242703	0.587757		Bra008607	116.868	0.221629	0.253746	0.873428	0.38243	0.664458	116.868	0.875658	0.246409	3.55368	0.00037988	0.00339754	116.868	1.40083	0.242704	5.77178	7.84388e-09	1.04567e-07
Bra008608	507.12	0.0507903	0.304047	0.167047	0.867333	0.979068	507.12	0.343774	0.303052	1.13437	0.256638	0.903696	507.12	0.345037	0.303626	1.13639	0.255794	0.623444		Bra008608	849.988	-0.159152	0.20833	-0.76394	0.444903	0.806815	849.988	0.593863	0.207879	2.85677	0.00427974	0.0214823	849.988	0.774084	0.207848	3.72428	0.000195877	0.00105366		Bra008608	569.59	0.572263	0.17673	3.23807	0.0012034	0.0336022	569.59	0.425705	0.176938	2.40596	0.0161301	0.236253	569.59	0.587635	0.177051	3.31902	0.000903336	0.0398649		Bra008608	826.111	0.287563	0.250368	1.14856	0.250735	0.49661	826.111	-0.449923	0.250879	-1.79339	0.0729107	0.199196	826.111	-0.315701	0.250656	-1.2595	0.20785	0.401987	826.111	0.191792	0.250459	0.765761	0.443819	1		Bra008608	791.51	0.233582	0.203938	1.14536	0.252062	0.4305	791.51	-0.181465	0.204757	-0.886245	0.375486	0.74741	791.51	-0.113451	0.20491	-0.553664	0.579809	1	791.51	-0.244057	0.204903	-1.19109	0.233619	0.951723		Bra008608	975.051	0.830749	0.16936	4.90521	9.3326e-07	3.30159e-06	975.051	0.00268495	0.17074	0.0157254	0.987453	1	975.051	0.231772	0.170674	1.35798	0.174469	0.481473	975.051	0.18937	0.170665	1.1096	0.267171	0.617338		Bra008608	626.084	0.319459	0.17956	1.77912	0.0752198	0.27391	626.084	0.436044	0.179026	2.43564	0.0148654	0.0636277	626.084	1.11879	0.177684	6.2965	3.04444e-10	5.42879e-09
Bra008609	60.9098	0.216982	0.338156	0.641662	0.521093	0.903864	60.9098	-0.023399	0.336456	-0.0695456	0.944555	0.999326	60.9098	0.254968	0.338185	0.753929	0.450892	0.776745		Bra008609	192.478	-0.228305	0.255576	-0.893296	0.371699	0.762875	192.478	-0.745856	0.26042	-2.86405	0.00418261	0.021095	192.478	-0.733145	0.261447	-2.80418	0.00504445	0.0166079		Bra008609	149.163	-0.37036	0.222405	-1.66525	0.0958634	0.394263	149.163	-0.15887	0.220496	-0.720511	0.471211	0.856639	149.163	-0.312504	0.223257	-1.39975	0.161588	0.631497		Bra008609	204.971	-0.189267	0.231229	-0.818525	0.413057	0.658148	204.971	0.439723	0.226404	1.9422	0.0521127	0.157397	204.971	0.415514	0.226354	1.83569	0.0664041	0.182986	204.971	-0.0450298	0.230225	-0.19559	0.844931	1		Bra008609	172.93	-0.109122	0.23776	-0.45896	0.646263	0.786692	172.93	0.31974	0.236764	1.35046	0.17687	0.549957	172.93	0.0843919	0.238866	0.353303	0.723861	1	172.93	-0.29196	0.24044	-1.21427	0.224644	0.945612		Bra008609	163.712	0.131663	0.282647	0.46582	0.641344	0.711669	163.712	0.154912	0.284052	0.545365	0.585503	0.807527	163.712	-0.0585262	0.286116	-0.204554	0.837921	0.961743	163.712	-0.231074	0.28688	-0.805472	0.420548	0.753353		Bra008609	143.979	-0.0947795	0.210198	-0.450906	0.652057	0.848043	143.979	-0.484534	0.212667	-2.27837	0.0227044	0.0874913	143.979	-0.369641	0.211023	-1.75166	0.0798328	0.15782
Bra008610	95.4242	0.491187	0.452295	1.08599	0.277484	0.789397	95.4242	-0.613475	0.455848	-1.34579	0.17837	0.846254	95.4242	-0.623544	0.459124	-1.35812	0.174427	0.534581		Bra008610	418.271	-1.24883	0.375214	-3.32831	0.000873737	0.0290748	418.271	-0.0344812	0.373918	-0.0922159	0.926526	0.960815	418.271	-1.07024	0.376255	-2.84447	0.00444858	0.0149362		Bra008610	366.497	-0.101899	0.281908	-0.361463	0.717753	0.908501	366.497	0.0854125	0.281359	0.303571	0.761454	0.950791	366.497	0.100488	0.281805	0.356586	0.721402	0.949231		Bra008610	426.42	-1.13026	0.358418	-3.15348	0.00161334	0.0173163	426.42	-1.47616	0.358528	-4.11729	3.83357e-05	0.000565579	426.42	-0.987164	0.357347	-2.76248	0.00573639	0.0299173	426.42	0.200264	0.35615	0.562303	0.57391	1		Bra008610	527.732	-1.14832	0.255608	-4.49251	7.03898e-06	6.80255e-05	527.732	-0.291403	0.254331	-1.14576	0.251894	0.641869	527.732	-0.210395	0.254465	-0.826814	0.408342	1	527.732	-0.578115	0.254898	-2.26803	0.0233276	0.560086		Bra008610	410.715	-1.95821	0.225144	-8.69759	3.39018e-18	2.97024e-17	410.715	0.713889	0.214584	3.32685	0.000878341	0.00763113	410.715	0.789304	0.214811	3.67441	0.000238401	0.00282996	410.715	0.489222	0.215382	2.27141	0.0231221	0.130312		Bra008610	386.176	-0.115131	0.191869	-0.600051	0.548472	0.786249	386.176	-0.393364	0.192545	-2.04297	0.041055	0.13541	386.176	0.192261	0.190399	1.00978	0.312602	0.454152
Bra008611	214.666	-0.299428	0.453288	-0.66057	0.508888	0.897231	214.666	0.146326	0.450964	0.324474	0.745579	0.987798	214.666	0.692924	0.450743	1.53729	0.124222	0.462569		Bra008611	268.963	0.567369	0.372089	1.52482	0.127304	0.508765	268.963	1.88456	0.369714	5.09735	3.44444e-07	9.0226e-06	268.963	2.20526	0.369407	5.96974	2.37632e-09	5.66301e-08		Bra008611	214.494	-0.317696	0.333269	-0.953272	0.340452	0.686886	214.494	0.160595	0.331405	0.484589	0.627968	0.91548	214.494	0.213073	0.331897	0.641985	0.520883	0.881722		Bra008611	284.757	0.931529	0.370395	2.51496	0.0119047	0.0705387	284.757	-0.787541	0.373313	-2.1096	0.0348929	0.118067	284.757	-1.2642	0.374958	-3.37157	0.000747415	0.00603548	284.757	-0.323071	0.372801	-0.866607	0.386158	1		Bra008611	229.37	0.768167	0.394598	1.94671	0.05157	0.138041	229.37	-0.325069	0.397635	-0.817506	0.413639	0.776442	229.37	0.115357	0.396747	0.290757	0.771237	1	229.37	-0.205231	0.39732	-0.516538	0.605479	0.997384		Bra008611	317.894	-1.78981	0.231215	-7.74089	9.87222e-15	6.90126e-14	317.894	-1.21095	0.23041	-5.2556	1.47539e-07	2.80151e-06	317.894	-1.16388	0.230964	-5.03923	4.67399e-07	9.34349e-06	317.894	-1.35651	0.231588	-5.85742	4.7012e-09	1.28534e-07		Bra008611	234.235	0.294262	0.195247	1.50713	0.131777	0.378366	234.235	0.198868	0.19522	1.01868	0.308353	0.523412	234.235	0.277347	0.194474	1.42614	0.153828	0.265283
Bra008612	860.32	1.4162	0.312702	4.52891	5.92894e-06	0.00207225	860.32	0.118856	0.313409	0.379236	0.704512	0.983625	860.32	0.675159	0.313286	2.15509	0.0311551	0.233992		Bra008612	2292.63	0.519038	0.377236	1.3759	0.168853	0.570986	2292.63	-3.07841	0.379729	-8.10687	5.19415e-16	1.06596e-13	2292.63	-1.93299	0.378414	-5.10814	3.25339e-07	4.16746e-06		Bra008612	1102.95	-1.42035	0.579277	-2.45194	0.0142088	0.146498	1102.95	-0.794164	0.578964	-1.3717	0.170158	0.631668	1102.95	-1.39675	0.579359	-2.41085	0.0159153	0.228516		Bra008612	586.88	-2.40873	0.71057	-3.38985	0.000699299	0.00959424	586.88	-0.230783	0.706817	-0.326511	0.744038	0.867932	586.88	1.16092	0.7063	1.64366	0.100247	0.244793	586.88	-1.0456	0.707767	-1.47732	0.139591	1		Bra008612	543.533	-4.97944	0.667218	-7.463	8.45754e-14	3.38615e-12	543.533	-0.346274	0.646001	-0.536028	0.59194	0.874449	543.533	0.585961	0.645557	0.907681	0.364047	1	543.533	0.0809204	0.645741	0.125314	0.900275	1		Bra008612	826.39	-0.778865	0.42632	-1.82695	0.0677074	0.109225	826.39	0.0404395	0.426037	0.0949202	0.924378	0.980236	826.39	-0.196411	0.426309	-0.460725	0.644996	0.879232	826.39	-0.280566	0.426336	-0.658088	0.510482	0.813229		Bra008612	2251.63	0.377287	0.136379	2.76647	0.00566672	0.0503246	2251.63	-1.49973	0.137923	-10.8736	1.53935e-27	6.43471e-25	2251.63	-3.19437	0.142365	-22.4379	1.67833e-111	2.44659e-107
Bra008613	30.0764	0.650042	0.708984	0.916864	0.359214	0.833781	30.0764	0.496231	0.707085	0.701798	0.482805	0.959834	30.0764	-0.870109	0.732752	-1.18745	0.235049	0.605115		Bra008613	45.6659	-0.350784	0.498685	-0.703417	0.481796	0.828513	45.6659	-1.20525	0.513618	-2.34659	0.0189459	0.0662562	45.6659	-1.35529	0.519438	-2.60915	0.00907671	0.0270208		Bra008613	50.2107	-0.0919299	0.507179	-0.181257	0.856166	0.957405	50.2107	-0.868851	0.514706	-1.68805	0.0914012	0.504832	50.2107	-0.397898	0.511581	-0.777781	0.436698	0.846403		Bra008613	34.2645	0.154221	0.455098	0.338875	0.734704	0.879708	34.2645	-0.417703	0.459149	-0.909733	0.362963	0.57639	34.2645	-0.0977683	0.453859	-0.215415	0.829443	0.914713	34.2645	-0.207297	0.46068	-0.449979	0.652725	1		Bra008613	44.2655	0.735161	0.446137	1.64784	0.0993863	0.22478	44.2655	0.686705	0.448719	1.53037	0.125926	0.465803	44.2655	0.211284	0.456884	0.462445	0.643762	1	44.2655	0.687083	0.449	1.53025	0.125954	0.880742		Bra008613	42.0881	0.116049	0.382763	0.303188	0.761747	0.815095	42.0881	0.685243	0.380257	1.80205	0.0715374	0.244869	42.0881	0.687844	0.382674	1.79747	0.0722615	0.284769	42.0881	0.617775	0.38299	1.61303	0.106738	0.372563		Bra008613	43.1759	-0.0253153	0.306334	-0.0826395	0.934138	0.977626	43.1759	0.0446149	0.303212	0.147141	0.883021	0.943277	43.1759	-0.0893582	0.30432	-0.293633	0.769038	0.849324
Bra008614	35.6747	0.269623	0.539925	0.499371	0.617518	0.930287	35.6747	0.382631	0.534008	0.716527	0.473666	0.959834	35.6747	0.613466	0.536157	1.14419	0.252544	0.620572		Bra008614	43.8097	-0.244092	0.432723	-0.564085	0.572696	0.87458	43.8097	0.455354	0.429105	1.06117	0.288612	0.474303	43.8097	0.756916	0.427328	1.77127	0.0765151	0.15313		Bra008614	43.7949	-0.500774	0.667674	-0.750027	0.453238	0.768945	43.7949	-0.295331	0.665259	-0.443933	0.657091	NA	43.7949	0.117707	0.663631	0.177368	0.859219	0.973973		Bra008614	71.604	1.00018	0.528675	1.89186	0.0585093	0.202695	71.604	0.708457	0.528615	1.34021	0.180176	0.366442	71.604	0.583815	0.529042	1.10353	0.269796	0.474078	71.604	-0.0749019	0.536318	-0.13966	0.888929	1		Bra008614	59.0096	0.688405	0.526708	1.307	0.191214	0.357728	59.0096	-0.136633	0.532633	-0.256524	0.797546	0.951744	59.0096	-0.686993	0.539847	-1.27257	0.20317	1	59.0096	-0.522382	0.536388	-0.973888	0.330112	0.976241		Bra008614	69.0177	0.480187	0.280618	1.71118	0.087048	0.135865	69.0177	-0.544437	0.294313	-1.84985	0.0643345	0.228353	69.0177	-0.627835	0.29873	-2.10168	0.0355814	0.174885	69.0177	-0.333792	0.293294	-1.13808	0.255086	0.602699		Bra008614	49.0498	-0.618399	0.283436	-2.18179	0.029125	0.153763	49.0498	0.0359555	0.26737	0.134478	0.893024	0.948544	49.0498	0.132683	0.264689	0.501279	0.616175	0.731248
Bra008615	135.035	1.59393	0.373588	4.26655	1.98523e-05	0.0053147	135.035	-0.938866	0.384865	-2.43947	0.0147088	0.393932	135.035	0.0737427	0.380103	0.194007	0.84617	0.954797		Bra008615	387.261	-0.390768	0.358922	-1.08873	0.276274	0.691398	387.261	-0.19082	0.359324	-0.531053	0.595382	0.747634	387.261	-0.601406	0.360583	-1.66787	0.0953416	0.181485		Bra008615	157.654	-0.821966	0.25151	-3.26813	0.00108262	0.0312943	157.654	-0.553194	0.24918	-2.22006	0.0264147	0.302139	157.654	-0.241931	0.248539	-0.973413	0.330348	0.77928		Bra008615	280.948	-0.793322	0.250596	-3.16574	0.0015469	0.0168386	280.948	0.281735	0.244779	1.15098	0.249742	0.454206	280.948	0.31313	0.244605	1.28015	0.200493	0.392768	280.948	0.0158488	0.246524	0.064289	0.94874	1		Bra008615	290.464	-0.615744	0.293441	-2.09836	0.0358737	0.104206	290.464	0.26191	0.291812	0.897527	0.369438	0.74329	290.464	-0.165373	0.293253	-0.563925	0.572805	1	290.464	-0.792418	0.294992	-2.68624	0.00722611	0.357468		Bra008615	199.176	-2.95453	0.260973	-11.3212	1.0302e-29	1.66707e-28	199.176	-0.0154146	0.233623	-0.0659808	0.947393	0.989319	199.176	0.223586	0.233421	0.957864	0.338131	0.671598	199.176	-0.308036	0.235684	-1.30698	0.191218	0.519859		Bra008615	138.862	-0.136544	0.2199	-0.620934	0.534643	0.776353	138.862	-0.794907	0.224251	-3.54473	0.000393022	0.00349323	138.862	-1.70066	0.234523	-7.25156	4.11988e-13	1.22361e-11
Bra008616	196.757	0.00625106	0.305576	0.0204566	0.983679	0.998547	196.757	0.209404	0.303404	0.69018	0.490081	0.959834	196.757	0.0716692	0.305472	0.234618	0.814505	0.943824		Bra008616	294.133	-0.122074	0.222188	-0.549418	0.582719	0.879223	294.133	0.180444	0.22264	0.810471	0.417669	0.603568	294.133	-0.371654	0.225777	-1.64611	0.0997409	0.187672		Bra008616	283.006	0.244519	0.187908	1.30127	0.193165	0.536232	283.006	0.0959365	0.188316	0.509444	0.610441	0.909946	283.006	0.0441565	0.189544	0.232962	0.815791	0.967457		Bra008616	329.683	-0.0330222	0.159159	-0.207479	0.835636	0.930523	329.683	-0.249056	0.158756	-1.5688	0.116695	0.273881	329.683	-0.248987	0.158598	-1.56992	0.116433	0.271847	329.683	-0.194503	0.159904	-1.21638	0.223842	1		Bra008616	379	0.161471	0.24738	0.652722	0.513935	0.686336	379	0.424379	0.247309	1.71599	0.086164	0.384965	379	-0.212791	0.249401	-0.853209	0.393544	1	379	-0.0267038	0.248422	-0.107494	0.914397	1		Bra008616	392.975	0.498828	0.208356	2.39411	0.0166607	0.031251	392.975	0.0268101	0.21021	0.12754	0.898513	0.968893	392.975	-0.252006	0.211791	-1.18988	0.234094	0.563248	392.975	-0.0226641	0.210795	-0.107517	0.914379	0.98529		Bra008616	217.227	0.0211135	0.179022	0.117938	0.906117	0.966078	217.227	-0.125958	0.179326	-0.702399	0.48243	0.682714	217.227	-0.0146035	0.178193	-0.0819536	0.934684	0.961092
Bra008617	4.75833	-0.519928	2.64945	-0.19624	0.844423	NA	4.75833	-4.97208	2.87922	-1.72688	0.0841885	NA	4.75833	-1.33774	2.66738	-0.501519	0.616006	NA		Bra008617	13.1128	-2.08635	1.52984	-1.36377	0.17264	0.576418	13.1128	2.70617	1.36669	1.98009	0.0476929	0.132305	13.1128	1.57334	1.37949	1.14052	0.25407	0.384923		Bra008617	16.8659	-0.193279	0.812679	-0.237829	0.812014	NA	16.8659	-0.51979	0.818751	-0.634858	0.525521	NA	16.8659	0.570172	0.802783	0.710244	0.477553	0.864198		Bra008617	12.2471	-1.83746	1.34763	-1.36348	0.172733	0.399544	12.2471	-2.17784	1.34868	-1.61479	0.106356	0.257807	12.2471	-3.55208	1.41467	-2.51089	0.0120429	0.0524405	12.2471	0.0970223	1.31519	0.0737705	0.941193	1		Bra008617	20.0664	-4.82067	1.11274	-4.33224	1.47601e-05	0.000131323	20.0664	-1.59528	0.87798	-1.81699	0.0692191	0.346217	20.0664	0.387896	0.850026	0.456334	0.64815	1	20.0664	-0.629201	0.859443	-0.732103	0.464106	0.994289		Bra008617	6.77098	-4.06052	1.3988	-2.90287	0.00369762	0.00791506	6.77098	0.518887	0.987621	0.525391	0.599311	0.816228	6.77098	-0.301226	1.01608	-0.296457	0.766881	0.935616	6.77098	-0.274466	1.01329	-0.270868	0.786493	0.945515		Bra008617	5.21402	-0.442373	0.849222	-0.520915	0.602426	NA	5.21402	-0.636539	0.854415	-0.745	0.456272	0.661158	5.21402	-1.63756	0.924871	-1.77058	0.0766308	0.152827
Bra008618	0	NA	NA	NA	NA	NA	0	NA	NA	NA	NA	NA	0	NA	NA	NA	NA	NA		Bra008618	0.1478	-0.00754417	4.40746	-0.00171168	0.998634	NA	0.1478	-0.529383	4.40736	-0.120114	0.904393	NA	0.1478	-0.375082	4.40746	-0.0851016	0.932181	NA		Bra008618	0.0822583	0	4.40746	0	1	NA	0.0822583	0.976349	4.40746	0.221522	0.824686	NA	0.0822583	0	4.40736	0	1	NA		Bra008618	0.189232	0	4.85661	0	1	NA	0.189232	1.61971	4.81784	0.336189	0.736728	NA	0.189232	0	4.85678	0	1	NA	0.189232	0.977599	4.85678	0.201285	0.840475	NA		Bra008618	0	NA	NA	NA	NA	NA	0	NA	NA	NA	NA	NA	0	NA	NA	NA	NA	NA	0	NA	NA	NA	NA	NA		Bra008618	0.440368	2.51609	4.70926	0.534286	0.593143	NA	0.440368	2.16674	4.73814	0.457297	0.647458	NA	0.440368	0	4.81159	0	1	NA	0.440368	0	4.81159	0	1	NA		Bra008618	0	NA	NA	NA	NA	NA	0	NA	NA	NA	NA	NA	0	NA	NA	NA	NA	NA
Bra008619	25.1451	0.227818	0.674406	0.337805	0.73551	0.95424	25.1451	0.28039	0.668787	0.419252	0.675032	0.982866	25.1451	0.224293	0.675067	0.332252	0.739699	0.917878		Bra008619	37.8044	1.10205	0.588129	1.87382	0.0609556	0.357291	37.8044	0.804615	0.594685	1.35301	0.176053	0.339422	37.8044	0.781805	0.596828	1.30993	0.190218	0.308903		Bra008619	32.7313	-0.252474	0.514523	-0.490696	0.623641	0.865378	32.7313	-0.125316	0.512033	-0.244743	0.806656	NA	32.7313	-0.266123	0.517286	-0.514461	0.60693	0.913532		Bra008619	40.7205	0.474227	0.468209	1.01285	0.31113	0.560453	40.7205	0.304204	0.466688	0.651836	0.514507	0.708289	40.7205	0.0379278	0.469336	0.0808116	0.935592	0.970017	40.7205	0.37578	0.469303	0.80072	0.423294	1		Bra008619	37.1634	0.826058	0.376925	2.19157	0.0284104	0.0868612	37.1634	0.621799	0.381954	1.62794	0.103537	0.421124	37.1634	0.0699155	0.394171	0.177373	0.859215	1	37.1634	-0.0940252	0.394776	-0.238173	0.811747	1		Bra008619	32.7786	-2.12908	0.663765	-3.20758	0.00133857	0.00309486	32.7786	0.456702	0.623799	0.73213	0.464089	0.728051	32.7786	0.343854	0.626443	0.548899	0.583075	0.846255	32.7786	-0.0831081	0.630632	-0.131785	0.895154	0.98015		Bra008619	35.9264	0.60782	0.356388	1.7055	0.0881015	0.300895	35.9264	0.373123	0.359115	1.03901	0.298801	0.513281	35.9264	1.04021	0.34676	2.9998	0.00270156	0.00923375
Bra008620	61.3895	-1.01512	0.395901	-2.56408	0.0103448	0.246618	61.3895	0.607936	0.371691	1.63559	0.101925	0.753951	61.3895	0.097025	0.379214	0.255858	0.79806	0.937508		Bra008620	77.0038	0.365291	0.3311	1.10327	0.269912	0.685609	77.0038	0.3367	0.335167	1.00457	0.315102	0.50351	77.0038	0.437669	0.335728	1.30364	0.192355	0.311586		Bra008620	65.2589	0.176853	0.395774	0.446854	0.65498	0.879163	65.2589	0.231409	0.394886	0.586015	0.557866	0.894543	65.2589	0.0611105	0.398447	0.153372	0.878105	0.977294		Bra008620	60.2274	0.348941	0.289759	1.20425	0.228494	0.470258	60.2274	0.233598	0.28743	0.812715	0.416382	0.628634	60.2274	0.209532	0.287303	0.729306	0.465815	0.662514	60.2274	-0.173119	0.297605	-0.581706	0.560765	1		Bra008620	62.7022	-0.0517232	0.303517	-0.170413	0.864686	0.927788	62.7022	0.147591	0.303852	0.485734	0.627155	0.8898	62.7022	0.330422	0.30362	1.08827	0.276474	1	62.7022	0.250863	0.302961	0.828038	0.407649	0.982969		Bra008620	77.6213	0.66552	0.226533	2.93785	0.00330495	0.00713341	77.6213	0.469478	0.231798	2.02538	0.0428286	0.171444	77.6213	0.14379	0.238482	0.602939	0.546549	0.826181	77.6213	-0.17108	0.24293	-0.704234	0.481287	0.796621		Bra008620	59.7286	-0.530648	0.240253	-2.2087	0.0271954	0.147248	59.7286	-0.439504	0.236544	-1.85803	0.0631653	0.183513	59.7286	-0.337011	0.233487	-1.44338	0.148914	0.258612
Bra008621	110.268	0.0148392	0.233886	0.0634463	0.949411	0.991064	110.268	0.240854	0.228341	1.0548	0.291518	0.923866	110.268	0.326366	0.231189	1.41168	0.158043	0.510873		Bra008621	162.601	-1.17557	0.754458	-1.55817	0.119194	0.492234	162.601	-0.228363	0.753195	-0.303193	0.761743	0.863241	162.601	-0.101369	0.753257	-0.134574	0.892949	0.932474		Bra008621	187.527	0.623088	0.588916	1.05803	0.290044	0.640684	187.527	0.288145	0.589363	0.48891	0.624906	0.914685	187.527	-1.52962	0.597033	-2.56203	0.0104061	0.18193		Bra008621	151.425	-0.90631	0.844289	-1.07346	0.283065	0.531226	151.425	-0.889152	0.843351	-1.05431	0.291742	0.501719	151.425	0.151875	0.841359	0.180512	0.856751	0.929898	151.425	0.118368	0.841879	0.140599	0.888187	1		Bra008621	175.407	-1.41185	0.76578	-1.84368	0.0652298	0.165124	175.407	-0.245401	0.763278	-0.321509	0.747825	0.937496	175.407	0.320118	0.76261	0.419766	0.674656	1	175.407	0.143534	0.762671	0.188199	0.850721	1		Bra008621	279.324	0.361888	0.235794	1.53477	0.124842	0.185076	279.324	-0.0398347	0.238019	-0.16736	0.867087	0.955922	279.324	-0.00668728	0.238623	-0.0280245	0.977643	1	279.324	-0.126052	0.238924	-0.527584	0.597788	0.864857		Bra008621	260.765	-0.29149	0.12013	-2.42645	0.0152474	0.0999351	260.765	-0.139787	0.118104	-1.18359	0.236574	0.442635	260.765	-0.378984	0.119421	-3.17352	0.00150605	0.00555246
Bra008622	64.5222	-3.61018	1.57407	-2.29353	NA	NA	64.5222	-0.225903	1.55255	-0.145505	NA	NA	64.5222	-2.698	1.5636	-1.72551	NA	NA		Bra008622	66.2305	-1.16195	1.43256	-0.811099	0.417309	0.792108	66.2305	-2.96307	1.44294	-2.0535	0.0400241	0.115723	66.2305	-3.58602	1.4523	-2.4692	0.0135417	0.0376354		Bra008622	43.811	3.29678	1.09798	3.00259	0.00267691	0.0547464	43.811	0.351373	1.1149	0.31516	0.75264	NA	43.811	1.38334	1.10646	1.25025	0.211209	0.683359		Bra008622	38.4494	-3.6497	1.43508	-2.5432	0.0109841	0.0667556	38.4494	-3.40919	1.41567	-2.40817	0.0160326	0.0667144	38.4494	-1.35988	1.38279	-0.98343	0.325396	0.534013	38.4494	1.01286	1.37502	0.736616	0.461356	1		Bra008622	39.9277	-0.86644	1.30815	-0.662338	0.507754	0.681479	39.9277	2.00476	1.27992	1.56632	0.117274	0.45016	39.9277	0.481389	1.29191	0.372618	0.709433	1	39.9277	3.26245	1.27679	2.5552	0.0106128	0.421282		Bra008622	21.1777	3.53783	1.06068	3.33543	0.000851678	0.00203816	21.1777	0.252706	1.10025	0.22968	0.81834	0.936167	21.1777	0.605446	1.09571	0.552561	0.580564	0.844694	21.1777	1.19455	1.08214	1.10388	0.269646	0.620512		Bra008622	10.4137	1.08144	1.10151	0.981776	0.32621	0.612858	10.4137	3.38446	1.05585	3.20543	0.00134859	0.0096499	10.4137	-0.155611	1.16017	-0.134127	0.893302	0.93413
Bra008623	165.763	-0.0889533	0.361201	-0.246271	0.805473	0.967913	165.763	-0.0547297	0.359634	-0.152182	0.879044	0.994847	165.763	-0.252127	0.36213	-0.696231	0.486284	0.799914		Bra008623	223.699	0.105954	0.210284	0.503859	0.61436	0.890643	223.699	0.0948698	0.212584	0.446269	0.655403	0.792205	223.699	0.411847	0.21168	1.94561	0.0517013	0.111942		Bra008623	234.499	-0.0773657	0.169636	-0.456068	0.648341	0.876386	234.499	-0.209422	0.170138	-1.23089	0.218364	0.686841	234.499	-0.0844272	0.170679	-0.494655	0.620843	0.919432		Bra008623	234.242	0.182561	0.21824	0.836516	0.402865	0.648603	234.242	0.156007	0.217014	0.718878	0.472216	0.676125	234.242	0.249738	0.216511	1.15346	0.24872	0.450549	234.242	-0.10363	0.219714	-0.471659	0.63717	1		Bra008623	220.557	-0.628222	0.231256	-2.71657	0.00659625	0.0271714	220.557	-0.0458199	0.229474	-0.199674	0.841736	0.96364	220.557	-0.0404842	0.230209	-0.175859	0.860405	1	220.557	0.107481	0.228937	0.469477	0.638729	0.997384		Bra008623	236.104	0.0884853	0.21048	0.420398	0.674195	0.740354	236.104	0.0134398	0.212254	0.0633195	0.949512	0.990078	236.104	-0.0643073	0.213582	-0.301089	0.763346	0.934741	236.104	-0.0413844	0.213208	-0.194104	0.846095	0.965501		Bra008623	219.111	0.0258773	0.150993	0.171381	0.863924	0.949909	219.111	-0.081306	0.151046	-0.538287	0.590379	0.76558	219.111	-0.468406	0.153508	-3.05136	0.00227809	0.00793807
Bra008624	105.536	0.0487964	0.295571	0.165092	0.868871	0.979068	105.536	-0.052412	0.293495	-0.178579	0.858268	0.994847	105.536	-0.0704775	0.296886	-0.237389	0.812355	0.943092		Bra008624	139.126	0.0385966	0.261527	0.147582	0.882673	0.976466	139.126	-0.265175	0.26625	-0.995962	0.319268	0.50803	139.126	-0.252581	0.267457	-0.944379	0.344976	0.482112		Bra008624	112.99	-0.335961	0.329745	-1.01885	0.308273	0.658572	112.99	-0.255741	0.32889	-0.777589	0.436812	0.840542	112.99	-0.333078	0.330886	-1.00663	0.314115	0.769491		Bra008624	122.518	-0.0649141	0.265847	-0.244179	0.807093	0.916674	122.518	0.610727	0.258744	2.36035	0.0182576	0.0731852	122.518	0.374551	0.259833	1.44151	0.149442	0.321452	122.518	0.136758	0.263921	0.518178	0.604334	1		Bra008624	93.5686	-0.0612463	0.276146	-0.22179	0.824477	0.903748	93.5686	-0.256714	0.279822	-0.917419	0.358923	0.734551	93.5686	0.166308	0.277439	0.599438	0.548881	1	93.5686	-0.352982	0.281112	-1.25566	0.209238	0.941529		Bra008624	115.34	0.788614	0.232101	3.39771	0.00067952	0.00165099	115.34	0.377531	0.237168	1.59183	0.111422	0.326409	115.34	0.389962	0.238705	1.63365	0.102332	0.353749	115.34	0.0488499	0.241703	0.202107	0.839833	0.962671		Bra008624	108.388	0.224507	0.200822	1.11794	0.263593	0.550892	108.388	-0.0224247	0.202402	-0.110793	0.911781	0.957671	108.388	-0.141967	0.202945	-0.699533	0.484219	0.622186
Bra008625	815.158	-0.272358	0.169423	-1.60756	0.107931	0.608929	815.158	-0.18759	0.168602	-1.11262	0.265871	0.907233	815.158	-0.127145	0.169222	-0.751352	0.452441	0.777875		Bra008625	916.898	0.111813	0.179628	0.622471	0.533632	0.855415	916.898	0.241927	0.180064	1.34356	0.179091	0.343215	916.898	0.366798	0.180114	2.03648	0.0417021	0.0942048		Bra008625	699.625	0.0547481	0.159415	0.34343	0.731275	0.913855	699.625	0.087697	0.159241	0.55072	0.581826	0.901318	699.625	0.157401	0.159543	0.986578	0.32385	0.775833		Bra008625	860.283	-0.00913986	0.192543	-0.0474691	0.962139	0.985564	860.283	-0.3302	0.192568	-1.71472	0.0863974	0.223555	860.283	-0.340616	0.192527	-1.76919	0.0768624	0.202951	860.283	-0.0143492	0.192539	-0.0745263	0.940592	1		Bra008625	871.252	0.155679	0.155164	1.00332	0.315708	0.500227	871.252	-0.0948631	0.155914	-0.608431	0.542902	0.851138	871.252	-0.0769036	0.156193	-0.492364	0.622462	1	871.252	0.0277739	0.155744	0.178331	0.858463	1		Bra008625	1032.21	0.123119	0.112332	1.09603	0.273067	0.356207	1032.21	0.103847	0.113023	0.91881	0.358195	0.637485	1032.21	0.15565	0.113308	1.37369	0.169539	0.474	1032.21	0.184593	0.113146	1.63146	0.102793	0.364237		Bra008625	776.598	0.128577	0.0794314	1.61872	0.105508	0.333526	776.598	0.284481	0.0783993	3.62862	0.000284938	0.00266968	776.598	0.383816	0.0777965	4.93359	8.07326e-07	6.91875e-06
Bra008626	759.909	0.29666	0.130793	2.26817	0.0233191	0.347218	759.909	0.0494537	0.130471	0.379039	0.704659	0.983625	759.909	0.214538	0.131089	1.63657	0.101719	0.422056		Bra008626	971.828	-0.295029	0.141604	-2.08347	0.0372081	0.278003	971.828	0.0400374	0.14178	0.282391	0.777644	0.872731	971.828	-0.254406	0.1427	-1.78281	0.0746171	0.14999		Bra008626	863.297	-0.0675101	0.102018	-0.661749	0.508132	0.803823	863.297	-0.0328515	0.101792	-0.322731	0.746899	0.946809	863.297	-0.0100788	0.102313	-0.0985095	0.921528	0.985181		Bra008626	847.517	-0.46656	0.109759	-4.25078	2.13028e-05	0.00067749	847.517	-0.0724639	0.107793	-0.672251	0.501424	0.698927	847.517	-0.12186	0.107819	-1.13023	0.258379	0.461593	847.517	-0.079904	0.108539	-0.736179	0.461622	1		Bra008626	883.462	-0.864887	0.136674	-6.32812	2.48171e-10	5.67344e-09	883.462	-0.0666012	0.135388	-0.491928	0.62277	0.888355	883.462	0.0832263	0.13541	0.614623	0.538803	1	883.462	-0.0782763	0.13546	-0.577854	0.563363	0.997384		Bra008626	831.869	-0.220741	0.150856	-1.46326	0.143397	0.207979	831.869	-0.139161	0.151374	-0.91932	0.357928	0.637478	831.869	0.00954718	0.151453	0.0630372	0.949737	0.99917	831.869	0.0466657	0.151289	0.308454	0.757737	0.934154		Bra008626	738.047	0.0809635	0.109132	0.741889	0.458155	0.723654	738.047	-0.126476	0.109449	-1.15557	0.247858	0.456209	738.047	-0.260223	0.109645	-2.37333	0.0176287	0.0456735
Bra008627	306.804	0.714014	0.392182	1.82062	0.0686649	0.524564	306.804	0.410401	0.392006	1.04692	0.295135	0.924851	306.804	1.23592	0.39135	3.15808	0.0015881	0.0394115		Bra008627	701.273	-0.205502	0.238375	-0.862099	0.388633	0.774554	701.273	0.734775	0.237714	3.091	0.00199481	0.0117473	701.273	0.0443338	0.238983	0.18551	0.852829	0.905299		Bra008627	542.747	0.357425	0.178696	2.00018	0.0454809	0.271482	542.747	0.378817	0.178541	2.12174	0.0338595	0.338091	542.747	0.106888	0.179746	0.594662	0.552069	0.896011		Bra008627	550.749	0.117672	0.251961	0.467026	0.640482	0.823249	550.749	-0.658911	0.252766	-2.6068	0.00913934	0.0435151	550.749	-1.10741	0.25371	-4.36487	1.27196e-05	0.000210576	550.749	-0.0240343	0.252163	-0.0953126	0.924067	1		Bra008627	685.951	-0.581932	0.210575	-2.76354	0.00571779	0.0241207	685.951	-0.50875	0.210856	-2.41278	0.0158315	0.144489	685.951	0.0441288	0.210193	0.209944	0.833712	1	685.951	-0.321538	0.210563	-1.52704	0.126751	0.880883		Bra008627	597.679	-1.43184	0.225819	-6.34065	2.28796e-10	1.13847e-09	597.679	0.263449	0.222789	1.1825	0.237006	0.509848	597.679	0.285469	0.22304	1.2799	0.20058	0.518812	597.679	0.173723	0.223144	0.778524	0.43626	0.765978		Bra008627	506.723	0.332929	0.153685	2.16631	0.0302877	0.157849	506.723	-0.104058	0.154759	-0.672384	0.501339	0.698483	506.723	0.220178	0.153519	1.43421	0.151513	0.262252
Bra008628	394.125	0.313219	0.207922	1.50642	0.131958	0.647508	394.125	0.0449241	0.207587	0.21641	0.828668	0.994057	394.125	0.250803	0.208222	1.20449	0.228399	0.59892		Bra008628	784.543	-0.164658	0.13677	-1.20391	0.228625	0.646376	784.543	-0.608554	0.138703	-4.38746	1.14684e-05	0.000175321	784.543	-0.888611	0.140173	-6.33941	2.30654e-10	7.00675e-09		Bra008628	702.323	-0.27031	0.162754	-1.66085	0.0967445	0.395617	702.323	-0.30055	0.16271	-1.84714	0.0647263	0.443467	702.323	-0.293023	0.163175	-1.79576	0.0725323	0.471014		Bra008628	733.499	-0.107511	0.141363	-0.760534	0.446935	0.686348	733.499	0.51026	0.139268	3.66386	0.000248443	0.00262129	733.499	0.477967	0.139258	3.43224	0.000598626	0.00505324	733.499	-0.17032	0.141533	-1.20339	0.228826	1		Bra008628	623.268	-0.139735	0.144997	-0.963716	0.335189	0.520735	623.268	0.22113	0.14468	1.52841	0.126411	0.466463	623.268	-0.0159193	0.145716	-0.109249	0.913005	1	623.268	0.0471817	0.145167	0.325017	0.745168	1		Bra008628	706.449	0.522518	0.123315	4.23727	2.2625e-05	6.79119e-05	706.449	0.141609	0.124901	1.13377	0.256893	0.533239	706.449	0.130649	0.125472	1.04126	0.297756	0.632095	706.449	0.0270089	0.125647	0.214959	0.829799	0.960072		Bra008628	605.561	-0.0708197	0.103912	-0.681534	0.495534	0.751264	605.561	-0.412869	0.104864	-3.93718	8.24463e-05	0.000940066	605.561	-0.531374	0.105066	-5.05751	4.24761e-07	3.86032e-06
Bra008629	377.903	-0.343338	0.180123	-1.90614	0.0566324	0.489576	377.903	-0.307578	0.178638	-1.7218	0.0851061	0.717752	377.903	-0.389375	0.18048	-2.15744	0.0309712	0.232932		Bra008629	454.846	-0.0908528	0.169909	-0.534714	0.592847	0.882712	454.846	0.205193	0.170331	1.20467	0.22833	0.404128	454.846	0.0193006	0.171516	0.11253	0.910404	0.94437		Bra008629	369.776	0.00331297	0.161357	0.020532	0.983619	0.994797	369.776	-0.0176158	0.161246	-0.109248	0.913006	0.986533	369.776	-0.0721513	0.162351	-0.444417	0.656741	0.931001		Bra008629	412.102	0.0729564	0.161195	0.452598	0.650838	0.829704	412.102	-0.158589	0.16093	-0.985454	0.324401	0.536513	412.102	0.00643067	0.160271	0.0401236	0.967995	0.985939	412.102	-0.0648587	0.161691	-0.401127	0.688327	1		Bra008629	401.939	0.033479	0.171949	0.194703	0.845625	0.915986	401.939	-0.0104917	0.172799	-0.0607162	0.951585	0.990249	401.939	0.0239044	0.173257	0.137971	0.890264	1	401.939	0.0573737	0.172661	0.33229	0.73967	1		Bra008629	455.787	0.762901	0.160337	4.75811	1.95412e-06	6.64995e-06	455.787	0.116889	0.162817	0.717916	0.472809	0.73343	455.787	0.0784625	0.163642	0.479478	0.631599	0.872323	455.787	0.051254	0.163563	0.31336	0.754007	0.93253		Bra008629	374.743	0.0973803	0.107775	0.903552	0.366233	0.649779	374.743	0.244061	0.106243	2.29719	0.0216078	0.084415	374.743	0.363161	0.105208	3.45186	0.000556743	0.0023195
Bra008630	22.5688	0.224827	0.807789	0.278324	0.780763	0.963928	22.5688	1.00481	0.793588	1.26616	0.205454	0.874133	22.5688	0.773261	0.800262	0.966259	0.333914	0.693886		Bra008630	54.6811	0.887262	0.487588	1.8197	0.0688052	0.379727	54.6811	1.36553	0.487301	2.80223	0.00507505	0.0244257	54.6811	1.03547	0.491504	2.10673	0.0351406	0.0820884		Bra008630	63.748	0.41182	0.421715	0.976537	0.328798	0.67691	63.748	0.0598746	0.424099	0.141181	0.887727	0.983301	63.748	-0.0827136	0.42758	-0.193446	0.84661	0.972736		Bra008630	149.437	1.85887	0.423877	4.3854	1.15772e-05	0.000418845	149.437	-0.291643	0.42969	-0.678729	0.49731	0.695612	149.437	-1.38228	0.438192	-3.1545	0.00160774	0.0110847	149.437	0.0869478	0.429248	0.202558	0.83948	1		Bra008630	103.945	2.00108	0.359116	5.57224	2.51478e-08	4.07481e-07	103.945	0.282869	0.367838	0.769003	0.441892	0.793481	103.945	-0.0556519	0.372637	-0.149346	0.88128	1	103.945	-0.209081	0.372843	-0.560776	0.574951	0.997384		Bra008630	111.917	0.257872	0.350448	0.735834	0.461831	0.54765	111.917	-0.448485	0.355964	-1.25992	0.2077	0.473297	111.917	-0.220827	0.355689	-0.620841	0.534704	0.819517	111.917	-0.379718	0.356498	-1.06513	0.286816	0.637771		Bra008630	78.9542	0.461706	0.263417	1.75276	0.0796433	0.283754	78.9542	0.248623	0.264731	0.939151	0.347653	0.562761	78.9542	0.517656	0.261055	1.98294	0.0473742	0.103344
Bra008631	60.7041	0.726727	0.405531	1.79204	0.073127	0.540899	60.7041	0.0490545	0.407875	0.120268	0.904271	0.995935	60.7041	0.192026	0.41082	0.467421	0.640199	0.874957		Bra008631	171.471	0.116184	0.209396	0.554853	0.578995	0.877509	171.471	0.0248827	0.212808	0.116926	0.906919	0.950397	171.471	0.149791	0.213042	0.703107	0.481989	0.615907		Bra008631	160.974	-0.135335	0.212998	-0.635383	0.525178	0.813437	160.974	0.0755777	0.211282	0.357711	0.72056	0.941125	160.974	-0.248762	0.215156	-1.15619	0.247603	0.719255		Bra008631	177.435	0.145186	0.334332	0.434256	0.664102	0.837878	177.435	-0.228127	0.334582	-0.681826	0.495349	0.693923	177.435	-0.690283	0.336412	-2.0519	0.0401794	0.127139	177.435	-0.163351	0.335517	-0.486863	0.626355	1		Bra008631	192.903	0.0976489	0.22083	0.442191	0.658351	0.79541	192.903	0.069421	0.222034	0.312659	0.75454	0.939134	192.903	-0.100096	0.223944	-0.446969	0.654898	1	192.903	-0.15465	0.223441	-0.692129	0.488856	0.997384		Bra008631	221.889	-1.56083	0.193119	-8.08224	6.35871e-16	4.79655e-15	221.889	-0.253579	0.186246	-1.36153	0.173346	0.427159	221.889	-0.249326	0.187296	-1.33119	0.183126	0.493856	221.889	0.0238891	0.185547	0.128749	0.897556	0.980966		Bra008631	239.524	-0.00174991	0.155187	-0.0112761	0.991003	0.997639	239.524	-0.614001	0.158615	-3.87101	0.000108384	0.00118507	239.524	-0.707381	0.158786	-4.45493	8.39188e-06	5.62061e-05
Bra008632	127.931	-0.104672	0.539871	-0.193883	0.846268	0.975582	127.931	0.422247	0.536593	0.786903	0.431339	0.954458	127.931	0.669587	0.537105	1.24666	0.212522	0.580947		Bra008632	44.3611	0.458554	0.820103	0.559141	0.576065	0.876127	44.3611	0.120199	0.825128	0.145673	0.88418	0.936754	44.3611	0.565192	0.822944	0.686793	0.492213	0.624002		Bra008632	52.48	-0.0209302	0.532586	-0.0392991	0.968652	0.991194	52.48	-0.0703357	0.532577	-0.132067	0.894931	0.98437	52.48	-0.577169	0.539698	-1.06943	0.284876	0.747103		Bra008632	70.4562	1.24501	0.571281	2.17933	0.029307	0.129142	70.4562	-1.1098	0.584216	-1.89964	0.0574808	0.168834	70.4562	-0.68386	0.579563	-1.17996	0.238017	0.438931	70.4562	-0.270283	0.578909	-0.466884	0.640583	1		Bra008632	63.1011	1.38794	0.713593	1.945	0.0517754	0.13841	63.1011	-0.637919	0.725	-0.879888	0.37892	0.749865	63.1011	-0.170458	0.722261	-0.236006	0.813428	1	63.1011	0.139229	0.719171	0.193597	0.846491	1		Bra008632	71.9574	0.49647	0.271567	1.82817	0.0675245	0.10898	71.9574	-1.41494	0.294628	-4.80246	1.56724e-06	2.59128e-05	71.9574	-2.31255	0.324342	-7.12997	1.00393e-12	4.01104e-11	71.9574	-1.51392	0.299614	-5.05289	4.35169e-07	8.88076e-06		Bra008632	43.5409	0.644834	0.35197	1.83207	0.0669407	0.256286	43.5409	0.949867	0.345725	2.74746	0.00600581	0.0316432	43.5409	1.04804	0.343554	3.05058	0.00228397	0.00795663
Bra008633	247.004	-0.437866	0.320597	-1.36578	0.172007	0.702719	247.004	-0.026781	0.318195	-0.0841654	0.932925	0.998666	247.004	-0.231581	0.319993	-0.723706	0.469247	0.788554		Bra008633	208.415	0.186122	0.263485	0.706387	0.479948	0.827475	208.415	-0.290781	0.267155	-1.08843	0.276404	0.461147	208.415	-0.538011	0.269639	-1.9953	0.0460104	0.102081		Bra008633	189.023	0.392636	0.337142	1.1646	0.24418	0.59515	189.023	0.0410102	0.338179	0.121268	0.903479	0.985652	189.023	0.0862083	0.33885	0.254415	0.799175	0.963948		Bra008633	248.217	-0.292271	0.238325	-1.22636	0.220065	0.460461	248.217	0.116379	0.235221	0.494763	0.620767	0.789511	248.217	0.195124	0.23484	0.830882	0.406041	0.610544	248.217	0.0520299	0.236606	0.219901	0.825948	1		Bra008633	207.072	0.39242	0.269892	1.45399	0.145949	0.296303	207.072	-0.0395544	0.27212	-0.145357	0.884429	0.974008	207.072	-0.280012	0.27406	-1.02172	0.306914	1	207.072	-0.281726	0.273359	-1.03061	0.302724	0.971175		Bra008633	237.625	-0.439803	0.17348	-2.53518	0.0112389	0.0218674	237.625	-0.552644	0.176101	-3.13822	0.00169979	0.0134425	237.625	-0.50424	0.177019	-2.84851	0.00439245	0.0344013	237.625	-0.397927	0.176016	-2.26075	0.0237748	0.133016		Bra008633	174.473	0.0427307	0.155562	0.274686	0.783558	0.914435	174.473	0.110657	0.154073	0.718207	0.47263	0.674501	174.473	-0.0129122	0.154517	-0.0835648	0.933402	0.960314
Bra008634	2.42736	0.690145	2.24579	0.307305	0.758611	NA	2.42736	-1.75628	2.33887	-0.750907	0.452708	NA	2.42736	-4.06803	2.50904	-1.62135	0.104942	NA		Bra008634	1.39374	-1.18585	2.37929	-0.498404	0.618199	NA	1.39374	-2.94605	2.57412	-1.14449	0.252421	NA	1.39374	-1.98926	2.52007	-0.789367	0.429897	NA		Bra008634	2.05648	-2.78698	2.5014	-1.11417	0.265207	NA	2.05648	1.0603	2.26361	0.468411	0.63949	NA	2.05648	1.82506	2.24562	0.81272	0.416379	NA		Bra008634	3.40781	-0.476341	1.99768	-0.238447	0.811534	0.919109	3.40781	0.46281	1.96595	0.235414	0.813888	0.910764	3.40781	-1.44538	2.02708	-0.713036	0.475824	NA	3.40781	-3.6374	2.27167	-1.6012	0.109332	1		Bra008634	2.50961	1.57596	2.03506	0.774406	0.438691	0.620698	2.50961	2.67203	1.97863	1.35045	0.176873	NA	2.50961	1.78908	2.05122	0.872205	0.383096	1	2.50961	4.24677	1.93237	2.19771	0.0279701	NA		Bra008634	3.05482	-2.08819	1.41656	-1.47413	0.140447	0.204308	3.05482	-1.28831	1.38488	-0.930268	0.352233	0.632546	3.05482	-1.77237	1.4396	-1.23116	0.218263	0.542746	3.05482	-0.933162	1.37184	-0.680229	0.49636	NA		Bra008634	1.33378	0.126464	1.77917	0.07108	0.943334	NA	1.33378	0.31767	1.75735	0.180767	0.856551	NA	1.33378	-3.20237	2.03227	-1.57576	0.115081	NA
Bra008635	37.5241	0.472919	2.47701	0.190923	0.848586	0.975582	37.5241	-1.37063	2.48141	-0.55236	0.580701	0.972716	37.5241	-0.296698	2.47894	-0.119688	0.904731	0.972745		Bra008635	90.6751	-0.663412	0.929795	-0.713503	0.475535	0.825031	90.6751	-0.675381	0.931392	-0.725131	0.468372	0.648047	90.6751	-0.024951	0.929668	-0.0268386	0.978588	0.987399		Bra008635	77.8038	-3.66603	1.3784	-2.65963	0.00782257	0.104513	77.8038	0.0175302	1.35011	0.0129843	0.98964	0.997828	77.8038	-0.133466	1.35077	-0.0988076	0.921291	0.985181		Bra008635	88.1479	-1.72599	0.828071	-2.08435	0.0371283	0.150807	88.1479	0.0396951	0.812971	0.0488272	0.961057	0.984101	88.1479	0.97178	0.810631	1.19879	0.230608	0.429899	88.1479	0.558082	0.812288	0.68705	0.492051	1		Bra008635	92.9715	-1.33606	0.820168	-1.62901	0.103312	0.231239	92.9715	0.632623	0.811566	0.779509	0.43568	0.789881	92.9715	1.01597	0.811039	1.25267	0.210324	1	92.9715	0.518991	0.811942	0.639197	0.522695	0.997384		Bra008635	65.3189	-0.29986	0.418192	-0.717038	0.473351	0.55855	65.3189	0.487639	0.414914	1.17528	0.239884	0.513234	65.3189	0.2792	0.418073	0.667825	0.504245	0.799972	65.3189	0.374362	0.41684	0.898096	0.369134	0.713667		Bra008635	75.1552	-0.247795	0.233192	-1.06262	0.287953	0.576417	75.1552	-0.707646	0.238676	-2.96488	0.00302798	0.0184703	75.1552	-0.582029	0.235518	-2.47128	0.0134632	0.0364694
Bra008636	63.9541	-0.0258296	0.456559	-0.0565745	0.954884	0.992163	63.9541	0.728638	0.448337	1.6252	0.104119	0.75649	63.9541	0.00601514	0.456656	0.0131722	0.98949	0.997716		Bra008636	98.7329	-0.12217	0.423752	-0.288305	0.773114	0.94679	98.7329	-0.876733	0.430289	-2.03754	0.0415957	0.119192	98.7329	-1.79464	0.442822	-4.05272	5.06245e-05	0.000331735		Bra008636	66.9883	0.325928	0.479724	0.679407	0.49688	0.797001	66.9883	0.0120894	0.481484	0.0251085	0.979968	0.996157	66.9883	-0.142456	0.484513	-0.294018	0.768744	0.958912		Bra008636	97.1008	-0.567205	0.358299	-1.58305	0.11341	0.308885	97.1008	-0.0884875	0.352787	-0.250824	0.80195	0.904109	97.1008	-0.338872	0.354005	-0.957252	0.33844	0.547291	97.1008	-0.580881	0.358351	-1.62098	0.105021	1		Bra008636	112.567	0.800253	0.38271	2.09102	0.0365262	0.105648	112.567	0.0367576	0.386953	0.0949926	0.924321	0.983313	112.567	0.188118	0.387015	0.486073	0.626915	1	112.567	-0.44919	0.390562	-1.15011	0.250098	0.960313		Bra008636	65.3344	0.882733	0.385976	2.28702	0.0221948	0.040485	65.3344	1.54881	0.383452	4.03913	5.36508e-05	0.000654445	65.3344	1.71544	0.383628	4.47163	7.76272e-06	0.000125364	65.3344	1.82763	0.382412	4.77923	1.75969e-06	3.26167e-05		Bra008636	75.0066	-0.364099	0.20993	-1.73438	0.0828507	0.290001	75.0066	-0.604704	0.212326	-2.84799	0.00439957	0.0247959	75.0066	-0.626191	0.211447	-2.96145	0.00306193	0.0102823
Bra008637	55.3969	0.431036	0.550791	0.782576	0.433876	0.864933	55.3969	0.167176	0.550019	0.303947	0.761169	0.989369	55.3969	-0.820822	0.563681	-1.45618	0.145342	0.493605		Bra008637	36.6066	-0.421772	1.18411	-0.356193	0.721696	0.931283	36.6066	-1.17091	1.19101	-0.983122	0.325547	0.514285	36.6066	-1.96285	1.20234	-1.63253	0.102569	0.19198		Bra008637	21.0346	0.476806	1.56365	0.304931	0.760419	NA	21.0346	-0.0734392	1.56659	-0.0468784	0.96261	NA	21.0346	-1.06132	1.57955	-0.671913	0.501639	0.87468		Bra008637	21.5337	-2.2418	1.71504	-1.30714	0.191165	0.423419	21.5337	-0.882551	1.67842	-0.525823	0.599011	0.773902	21.5337	0.788614	1.66651	0.473214	0.636061	0.792251	21.5337	1.01299	1.66692	0.6077	0.543386	1		Bra008637	19.6796	-0.458743	3.36183	-0.136456	0.891461	0.942661	19.6796	1.00154	3.35744	0.298305	0.76547	0.94302	19.6796	0.695635	3.3587	0.207115	0.83592	1	19.6796	0.160843	3.36015	0.0478678	0.961822	1		Bra008637	0.0496295	0.292445	4.85661	0.060216	0.951984	NA	0.0496295	0	4.85678	0	1	NA	0.0496295	0	4.85678	0	1	NA	0.0496295	0	4.85678	0	1	NA		Bra008637	0.0840095	0	4.40736	0	1	NA	0.0840095	0.999139	4.40746	0.226693	0.820663	NA	0.0840095	0	4.40746	0	1	NA
Bra008638	20.365	0.827872	0.994073	0.832808	0.404953	0.854883	20.365	-0.838297	1.01043	-0.829642	0.406741	0.95089	20.365	0.312727	0.999552	0.312867	0.754382	0.922018		Bra008638	127.045	-0.420213	0.441191	-0.952452	0.340868	0.743888	127.045	-0.375097	0.44296	-0.846796	0.397109	0.584337	127.045	-0.34275	0.44362	-0.772622	0.439746	0.576284		Bra008638	123.409	0.16521	0.334787	0.493478	0.621675	0.864411	123.409	0.147809	0.334622	0.441718	0.658693	0.92399	123.409	-0.469585	0.340079	-1.38081	0.167337	0.639349		Bra008638	200.899	0.60501	0.270524	2.23644	0.0253233	0.117017	200.899	-0.448443	0.273634	-1.63884	0.101246	0.249859	200.899	-0.048408	0.271627	-0.178215	0.858554	0.930679	200.899	-0.251999	0.274187	-0.919075	0.358056	1		Bra008638	158.66	0.773037	0.29645	2.60765	0.00911664	0.0352507	158.66	0.458898	0.298672	1.53646	0.124425	0.463318	158.66	0.590625	0.298822	1.97651	0.0480969	1	158.66	0.332129	0.299467	1.10907	0.267401	0.964628		Bra008638	93.2556	0.512073	0.326522	1.56826	0.11682	0.175014	93.2556	0.067408	0.331299	0.203466	0.838771	0.944497	93.2556	0.089447	0.332633	0.268906	0.788002	0.943294	93.2556	-0.345083	0.336366	-1.02591	0.304932	0.65704		Bra008638	64.3965	0.263154	0.218189	1.20608	0.227787	0.51248	64.3965	0.354273	0.214966	1.64804	0.0993441	0.249679	64.3965	0.354021	0.213836	1.65557	0.0978092	0.185448
Bra008639	0	NA	NA	NA	NA	NA	0	NA	NA	NA	NA	NA	0	NA	NA	NA	NA	NA		Bra008639	0.0756802	0.954243	4.40746	0.216506	0.828593	NA	0.0756802	0	4.40736	0	1	NA	0.0756802	0	4.40746	0	1	NA		Bra008639	0	NA	NA	NA	NA	NA	0	NA	NA	NA	NA	NA	0	NA	NA	NA	NA	NA		Bra008639	2.41636	5.67414	2.95826	1.91807	0.0551027	NA	2.41636	2.6598	3.02781	0.878455	0.379697	NA	2.41636	2.12528	3.06098	0.694316	0.487484	NA	2.41636	0	3.17236	0	1	1		Bra008639	3.46702	6.43617	2.70881	2.37601	0.0175008	0.0597437	3.46702	0.812563	2.94814	0.275619	0.782841	NA	3.46702	0	2.94814	0	1	1	3.46702	0	2.94814	0	1	NA		Bra008639	0.773301	2.1984	3.79874	0.578718	0.562779	NA	0.773301	-1.98042	3.95704	-0.50048	0.616737	NA	0.773301	-1.7935	3.95704	-0.453242	0.650374	NA	0.773301	-1.84034	3.95704	-0.46508	0.641874	NA		Bra008639	0	NA	NA	NA	NA	NA	0	NA	NA	NA	NA	NA	0	NA	NA	NA	NA	NA
Bra008640	1017.29	-0.307745	0.243197	-1.26541	0.205723	0.733057	1017.29	-0.289102	0.242838	-1.19051	0.233846	0.891617	1017.29	-0.918571	0.244024	-3.76426	0.000167043	0.0081942		Bra008640	623.077	1.52459	0.257455	5.92178	3.18478e-09	1.68267e-06	623.077	-0.767198	0.262232	-2.92565	0.00343738	0.0180913	623.077	0.0777282	0.260108	0.298831	0.765069	0.842373		Bra008640	790.328	-0.684985	0.334409	-2.04835	0.0405259	0.257564	790.328	-0.558832	0.334196	-1.67217	0.0944907	0.510063	790.328	0.310092	0.333601	0.929528	0.352615	0.797671		Bra008640	360.528	0.18394	0.251864	0.730315	0.465198	0.701525	360.528	0.307619	0.250815	1.22648	0.220018	0.41824	360.528	0.450793	0.250453	1.79991	0.0718754	0.193449	360.528	-0.227758	0.253177	-0.8996	0.368333	1		Bra008640	459.395	0.814833	0.301378	2.7037	0.00685731	0.028018	459.395	0.706203	0.301788	2.34006	0.0192804	0.165167	459.395	-0.0249639	0.303475	-0.0822601	0.93444	1	459.395	0.328469	0.302427	1.08611	0.27743	0.966549		Bra008640	435.195	0.982158	0.210534	4.66508	3.08501e-06	1.02732e-05	435.195	-0.0297199	0.213229	-0.13938	0.88915	0.965054	435.195	-0.150261	0.214262	-0.701297	0.483118	0.786175	435.195	0.0990412	0.213267	0.464401	0.642361	0.885686		Bra008640	907.14	0.230411	0.118722	1.94076	0.052287	0.219941	907.14	1.48404	0.115879	12.8068	1.5024e-37	1.57007e-34	907.14	0.414268	0.117709	3.51941	0.000432504	0.00185928
Bra008641	0	NA	NA	NA	NA	NA	0	NA	NA	NA	NA	NA	0	NA	NA	NA	NA	NA		Bra008641	18.721	-6.35698	2.31882	-2.74147	0.00611654	0.0999692	18.721	0.498311	2.00839	0.248114	0.804046	0.889898	18.721	1.85962	2.00215	0.928812	0.352986	0.490188		Bra008641	15.0421	-3.02225	1.04176	-2.9011	0.00371851	NA	15.0421	0.485672	0.834827	0.581763	0.560726	NA	15.0421	1.08821	0.829648	1.31165	0.189638	0.661431		Bra008641	12.8162	-0.696077	2.13915	-0.325398	0.74488	0.884553	12.8162	1.89559	2.10548	0.900313	0.367954	0.581228	12.8162	0.660397	2.11227	0.312648	0.754548	0.870894	12.8162	0.824877	2.11378	0.390237	0.696361	1		Bra008641	14.468	-0.823232	1.38339	-0.595085	0.551787	0.717325	14.468	0.897232	1.3606	0.65944	0.509613	0.83364	14.468	0.336938	1.3688	0.246157	0.805561	1	14.468	1.13776	1.35885	0.837296	0.402426	0.982969		Bra008641	0	NA	NA	NA	NA	NA	0	NA	NA	NA	NA	NA	0	NA	NA	NA	NA	NA	0	NA	NA	NA	NA	NA		Bra008641	0	NA	NA	NA	NA	NA	0	NA	NA	NA	NA	NA	0	NA	NA	NA	NA	NA
Bra008642	110.304	0.436164	0.271287	1.60776	0.107888	0.608929	110.304	0.173883	0.270316	0.64326	0.520056	0.963446	110.304	0.456881	0.271441	1.68317	0.0923427	0.404914		Bra008642	132.98	-0.239146	0.382993	-0.624414	0.532356	0.855132	132.98	-0.0803177	0.384338	-0.208977	0.834466	0.907856	132.98	-0.00877669	0.384794	-0.0228088	0.981803	0.989055		Bra008642	103.567	-0.345414	0.300069	-1.15111	0.249685	0.600899	103.567	0.255385	0.295549	0.864102	0.387532	0.80827	103.567	-0.788593	0.306421	-2.57356	0.0100658	0.179851		Bra008642	83.6875	0.0790314	0.287836	0.274571	0.783646	0.905172	83.6875	-0.989121	0.296469	-3.33633	0.00084891	0.0069861	83.6875	-0.617377	0.291323	-2.11922	0.0340719	0.113057	83.6875	0.0974652	0.287608	0.338882	0.734698	1		Bra008642	101.391	-1.10032	0.431469	-2.55018	0.0107668	0.040388	101.391	-0.54517	0.429118	-1.27045	0.203926	0.587447	101.391	-0.0696927	0.427309	-0.163097	0.870442	1	101.391	-0.0195021	0.42641	-0.0457357	0.963521	1		Bra008642	105.953	0.517066	0.311029	1.66244	0.0964246	0.148224	105.953	-0.0221084	0.316429	-0.0698684	0.944298	0.988186	105.953	0.284714	0.315533	0.902328	0.366883	0.696015	105.953	0.042552	0.317048	0.134213	0.893234	0.979498		Bra008642	102.285	0.242648	0.199441	1.21664	0.22374	0.507994	102.285	0.0350664	0.200834	0.174604	0.861391	0.931573	102.285	0.553487	0.194301	2.84861	0.0043911	0.0140038
Bra008643	357.239	-0.576277	0.292562	-1.96976	0.048866	0.462994	357.239	0.495643	0.288555	1.71767	0.0858562	0.719973	357.239	0.758327	0.288845	2.62537	0.00865544	0.11742		Bra008643	497.42	-0.407863	0.443814	-0.918993	0.358099	0.755199	497.42	0.798218	0.442576	1.80357	0.0712984	0.178503	497.42	1.80397	0.441788	4.08335	4.43919e-05	0.000296292		Bra008643	183.037	0.66259	0.443122	1.49528	0.134842	0.459112	183.037	0.18093	0.444315	0.407211	0.683853	0.929365	183.037	0.549741	0.443838	1.23861	0.215491	0.687883		Bra008643	590.777	0.815502	0.383907	2.12422	0.033652	0.141546	590.777	-1.36825	0.386379	-3.54121	0.000398293	0.00384223	590.777	-0.6427	0.384985	-1.66942	0.0950346	0.236033	590.777	0.165381	0.384426	0.430203	0.667048	1		Bra008643	308.41	-0.0283044	0.383963	-0.0737164	0.941236	0.969317	308.41	-0.797415	0.386052	-2.06556	0.0388696	0.251001	308.41	-0.151873	0.384859	-0.394619	0.693124	1	308.41	-0.341342	0.384975	-0.886659	0.375263	0.981712		Bra008643	1135.12	1.80524	0.203739	8.86059	7.95908e-19	7.24374e-18	1135.12	-0.367193	0.205889	-1.78345	0.0745123	0.251891	1135.12	-0.207901	0.205943	-1.00951	0.31273	0.646059	1135.12	-0.146682	0.205751	-0.712909	0.475902	0.793421		Bra008643	419.534	1.19351	0.31122	3.83495	0.00012559	0.00337383	419.534	0.475962	0.312599	1.5226	0.12786	0.297285	419.534	1.88321	0.310051	6.07386	1.24871e-09	1.97324e-08
Bra008644	4.43299	0.453013	1.10948	0.408312	0.683044	NA	4.43299	-0.456659	1.13044	-0.403965	0.686239	NA	4.43299	-0.86946	1.18482	-0.733834	0.46305	NA		Bra008644	7.43316	-0.528805	0.784154	-0.674364	0.50008	NA	7.43316	-1.23673	0.838577	-1.47479	0.140268	0.290537	7.43316	-0.971806	0.831491	-1.16875	0.242504	0.371681		Bra008644	9.8824	-0.822267	0.836228	-0.983305	0.325457	NA	9.8824	-0.247172	0.816893	-0.302576	0.762213	NA	9.8824	-0.78169	0.840961	-0.92952	0.352619	NA		Bra008644	6.50059	-0.293697	0.970509	-0.302622	0.762178	0.894081	6.50059	-1.39531	1.01187	-1.37895	0.167911	0.349353	6.50059	-3.26686	1.23427	-2.6468	0.00812584	0.0388925	6.50059	0.72258	0.940663	0.76816	0.442392	1		Bra008644	6.83562	-0.568535	0.885377	-0.642139	0.520783	0.691605	6.83562	0.0899656	0.87327	0.103021	0.917946	NA	6.83562	-1.89986	0.98644	-1.92597	0.0541079	1	6.83562	-1.66932	0.955084	-1.74783	0.0804938	0.809712		Bra008644	10.7622	-2.93488	1.04293	-2.81407	0.00489183	0.0102258	10.7622	-0.0438016	0.956396	-0.0457987	0.963471	0.99743	10.7622	-1.77241	1.00827	-1.75787	0.07877	0.301418	10.7622	-1.04214	0.979217	-1.06426	0.287211	0.63799		Bra008644	8.19764	-0.144975	0.727545	-0.199267	0.842054	NA	8.19764	-0.237558	0.727197	-0.326676	0.743913	0.865882	8.19764	1.31663	0.663812	1.98343	0.0473189	0.10327
Bra008645	838.357	-0.223761	0.184704	-1.21146	0.22572	0.74912	838.357	0.24704	0.183444	1.34668	0.178083	0.846254	838.357	-0.0145022	0.184398	-0.078646	0.937314	0.984204		Bra008645	604.022	0.0900293	0.195156	0.46132	0.644569	0.904331	604.022	0.490707	0.195228	2.5135	0.0119539	0.0466707	604.022	0.282455	0.196013	1.441	0.149585	0.25719		Bra008645	901.586	-0.225523	0.157914	-1.42814	0.153253	0.484451	901.586	0.0715773	0.157288	0.455072	0.649057	0.92135	901.586	0.335338	0.157206	2.13311	0.0329158	0.331635		Bra008645	610.397	-0.663386	0.171936	-3.85834	0.000114159	0.00244504	610.397	-0.228147	0.170017	-1.34191	0.179627	0.365744	610.397	-0.309626	0.170104	-1.82022	0.0687261	0.187355	610.397	-0.15353	0.170495	-0.900496	0.367857	1		Bra008645	905.491	-0.152705	0.129517	-1.17904	0.238382	0.415463	905.491	0.150359	0.12937	1.16224	0.245138	0.635468	905.491	0.12167	0.129752	0.93771	0.348393	1	905.491	0.177679	0.12937	1.37342	0.169621	0.916987		Bra008645	909.337	-0.378533	0.155058	-2.44124	0.014637	0.0277908	909.337	0.0652841	0.154955	0.421311	0.673528	0.860994	909.337	0.041197	0.155302	0.265271	0.790801	0.94457	909.337	-0.00175764	0.155293	-0.0113182	0.99097	1		Bra008645	833.055	-0.130539	0.141155	-0.924791	0.355075	0.639368	833.055	0.396168	0.139781	2.83421	0.00459385	0.0256336	833.055	0.347472	0.139741	2.48654	0.0128991	0.0351537
Bra008646	0	NA	NA	NA	NA	NA	0	NA	NA	NA	NA	NA	0	NA	NA	NA	NA	NA		Bra008646	0	NA	NA	NA	NA	NA	0	NA	NA	NA	NA	NA	0	NA	NA	NA	NA	NA		Bra008646	0	NA	NA	NA	NA	NA	0	NA	NA	NA	NA	NA	0	NA	NA	NA	NA	NA		Bra008646	0	NA	NA	NA	NA	NA	0	NA	NA	NA	NA	NA	0	NA	NA	NA	NA	NA	0	NA	NA	NA	NA	NA		Bra008646	0	NA	NA	NA	NA	NA	0	NA	NA	NA	NA	NA	0	NA	NA	NA	NA	NA	0	NA	NA	NA	NA	NA		Bra008646	0	NA	NA	NA	NA	NA	0	NA	NA	NA	NA	NA	0	NA	NA	NA	NA	NA	0	NA	NA	NA	NA	NA		Bra008646	0	NA	NA	NA	NA	NA	0	NA	NA	NA	NA	NA	0	NA	NA	NA	NA	NA
Bra008647	0.640325	-0.976417	4.36038	-0.22393	0.822812	NA	0.640325	0.979463	4.24323	0.23083	0.817447	NA	0.640325	-1.90079	4.36038	-0.435924	0.662892	NA		Bra008647	0.42077	-3.47582	4.28711	-0.810759	0.417504	NA	0.42077	-3.03585	4.28701	-0.708152	0.478851	NA	0.42077	-2.88157	4.28711	-0.672146	0.501491	NA		Bra008647	0.0822583	0	4.40746	0	1	NA	0.0822583	0.976349	4.40746	0.221522	0.824686	NA	0.0822583	0	4.40736	0	1	NA		Bra008647	0.120796	0	4.85661	0	1	NA	0.120796	1.61971	4.81784	0.336189	0.736728	NA	0.120796	0	4.85678	0	1	NA	0.120796	0	4.85678	0	1	NA		Bra008647	0.285962	0	4.85661	0	1	NA	0.285962	1.5628	4.83312	0.323353	0.746428	NA	0.285962	0	4.85678	0	1	NA	0.285962	2.13174	4.79548	0.444531	0.656659	NA		Bra008647	0.977855	1.90404	3.57162	0.533102	0.593963	0.670128	0.977855	-2.55544	3.74332	-0.682669	0.494816	NA	0.977855	-2.36853	3.74332	-0.632735	0.526907	NA	0.977855	-2.41537	3.74332	-0.645248	0.518767	NA		Bra008647	0.164664	0	4.40736	0	1	NA	0.164664	0.999139	4.40746	0.226693	0.820663	NA	0.164664	0.926845	4.40746	0.21029	0.833441	NA
Bra008648	0	NA	NA	NA	NA	NA	0	NA	NA	NA	NA	NA	0	NA	NA	NA	NA	NA		Bra008648	0	NA	NA	NA	NA	NA	0	NA	NA	NA	NA	NA	0	NA	NA	NA	NA	NA		Bra008648	30.9656	9.48806	4.24779	2.23365	0.0255063	0.202085	30.9656	0	4.40746	0	1	NA	30.9656	0	4.40736	0	1	1		Bra008648	4.47365	0	4.85661	0	NA	NA	4.47365	0	4.85678	0	NA	NA	4.47365	0	4.85678	0	NA	NA	4.47365	6.83465	4.71532	1.44946	NA	NA		Bra008648	0	NA	NA	NA	NA	NA	0	NA	NA	NA	NA	NA	0	NA	NA	NA	NA	NA	0	NA	NA	NA	NA	NA		Bra008648	0	NA	NA	NA	NA	NA	0	NA	NA	NA	NA	NA	0	NA	NA	NA	NA	NA	0	NA	NA	NA	NA	NA		Bra008648	0	NA	NA	NA	NA	NA	0	NA	NA	NA	NA	NA	0	NA	NA	NA	NA	NA
Bra008649	0	NA	NA	NA	NA	NA	0	NA	NA	NA	NA	NA	0	NA	NA	NA	NA	NA		Bra008649	0	NA	NA	NA	NA	NA	0	NA	NA	NA	NA	NA	0	NA	NA	NA	NA	NA		Bra008649	0	NA	NA	NA	NA	NA	0	NA	NA	NA	NA	NA	0	NA	NA	NA	NA	NA		Bra008649	0	NA	NA	NA	NA	NA	0	NA	NA	NA	NA	NA	0	NA	NA	NA	NA	NA	0	NA	NA	NA	NA	NA		Bra008649	0	NA	NA	NA	NA	NA	0	NA	NA	NA	NA	NA	0	NA	NA	NA	NA	NA	0	NA	NA	NA	NA	NA		Bra008649	0.148889	1.78717	4.78398	0.373573	0.708722	NA	0.148889	0	4.85678	0	1	NA	0.148889	0	4.85678	0	1	NA	0.148889	0	4.85678	0	1	NA		Bra008649	0.0834234	0	4.40736	0	1	NA	0.0834234	0	4.40746	0	1	NA	0.0834234	0.926845	4.40746	0.21029	0.833441	NA
Bra008650	0	NA	NA	NA	NA	NA	0	NA	NA	NA	NA	NA	0	NA	NA	NA	NA	NA		Bra008650	0.166798	0	4.40746	0	1	NA	0.166798	2.15264	4.38001	0.49147	0.623094	NA	0.166798	0	4.40746	0	1	NA		Bra008650	0.583455	-1.61393	4.21335	-0.383051	0.701682	NA	0.583455	-0.709342	4.16767	-0.170201	0.864852	NA	0.583455	-1.45131	4.21326	-0.344463	0.730498	NA		Bra008650	0.3652	0	4.85661	0	1	NA	0.3652	0.67143	4.85678	0.138246	0.890046	NA	0.3652	0	4.85678	0	1	NA	0.3652	2.95521	4.76371	0.62036	0.535021	NA		Bra008650	0.224634	1.92335	4.79275	0.401304	0.688197	NA	0.224634	0.812557	4.85678	0.167304	0.867131	NA	0.224634	0	4.85678	0	1	NA	0.224634	0	4.85678	0	1	NA		Bra008650	0.0645702	0	4.85661	0	1	NA	0.0645702	0.66943	4.85678	0.137834	0.890372	NA	0.0645702	0	4.85678	0	1	NA	0.0645702	0	4.85678	0	1	NA		Bra008650	0.0869379	1.09713	4.40736	0.248932	0.803414	NA	0.0869379	0	4.40746	0	1	NA	0.0869379	0	4.40746	0	1	NA
Bra008651	0.182708	0	4.40746	0	1	NA	0.182708	0	4.40736	0	1	NA	0.182708	1.92564	4.36712	0.440941	0.659256	NA		Bra008651	1.23317	1.78778	4.37351	0.408774	0.682705	NA	1.23317	0	4.40736	0	1	NA	1.23317	4.86036	4.27013	1.13822	0.255027	NA		Bra008651	0.326744	0	4.40746	0	1	NA	0.326744	0.976349	4.40746	0.221522	0.824686	NA	0.326744	2.56885	4.33381	0.592747	0.55335	NA		Bra008651	19.9935	7.10431	1.32691	5.35403	8.6017e-08	8.30912e-06	19.9935	-2.14974	1.77217	-1.21306	0.225107	0.424336	19.9935	-2.1797	1.77217	-1.22997	0.21871	0.415485	19.9935	1.02257	1.50672	0.678674	0.497344	1		Bra008651	4.97063	3.34859	2.64403	1.26647	0.205344	0.375755	4.97063	-3.6452	2.89018	-1.26124	0.207223	NA	4.97063	-3.47894	2.89018	-1.20371	0.228702	1	4.97063	-3.61551	2.89018	-1.25096	0.210948	NA		Bra008651	74.2072	10.6934	1.73168	6.17516	6.60958e-10	3.16179e-09	74.2072	5.15973	1.75599	2.93836	0.00329951	0.023604	74.2072	4.08975	1.78982	2.285	0.0223126	0.124383	74.2072	3.66266	1.80707	2.02685	0.0426774	0.204411		Bra008651	2.75996	1.13389	1.02548	1.10572	0.268847	NA	2.75996	-3.01423	1.52385	-1.97803	0.0479248	NA	2.75996	-0.883618	1.1641	-0.759057	0.447819	0.588672
Bra008652	202.847	0.101183	0.292925	0.345424	0.729776	0.952651	202.847	0.0824597	0.291582	0.282801	0.777329	0.991361	202.847	-0.0836139	0.293919	-0.28448	0.776043	0.930488		Bra008652	301.258	0.120274	0.318588	0.37752	0.705787	0.926678	301.258	0.475327	0.318814	1.49092	0.135982	0.284135	301.258	1.00036	0.317916	3.1466	0.00165178	0.00652952		Bra008652	241.687	0.118046	0.239722	0.49243	0.622415	0.864761	241.687	0.0937798	0.239622	0.391366	0.695527	0.933075	241.687	-0.0556024	0.241169	-0.230554	0.817661	0.967467		Bra008652	384.353	0.745763	0.182939	4.07657	4.57055e-05	0.00121531	384.353	-0.0724	0.184484	-0.392446	0.694729	0.83841	384.353	-0.138624	0.184587	-0.750994	0.452656	0.651248	384.353	0.223463	0.18449	1.21125	0.225799	1		Bra008652	308.979	0.180715	0.195904	0.922472	0.356283	0.542617	308.979	-0.248229	0.198257	-1.25205	0.210551	0.595996	308.979	-0.24909	0.199024	-1.25156	0.21073	1	308.979	0.130587	0.196867	0.663323	0.507123	0.997384		Bra008652	349.994	0.656756	0.224957	2.91947	0.00350622	0.00752809	349.994	-0.10586	0.22766	-0.464994	0.641936	0.842261	349.994	0.0259084	0.227858	0.113704	0.909472	0.986534	349.994	-0.0547033	0.227977	-0.239951	0.810368	0.953145		Bra008652	270.147	0.319664	0.157646	2.02774	0.0425868	0.193964	270.147	0.45925	0.156156	2.94097	0.00327183	0.0195985	270.147	0.965902	0.153392	6.29696	3.03544e-10	5.42375e-09
Bra008653	86.3794	-0.186251	0.268687	-0.693191	0.48819	0.889505	86.3794	0.240586	0.260651	0.92302	0.355997	0.940344	86.3794	-0.0132384	0.267078	-0.0495677	0.960467	0.989977		Bra008653	109.2	0.394165	0.302278	1.30398	0.192241	0.601732	109.2	0.739682	0.30289	2.44208	0.0146028	0.0543226	109.2	0.619059	0.304923	2.03022	0.0423346	0.0953607		Bra008653	95.1764	0.471142	0.281862	1.67153	0.0946163	0.39251	95.1764	0.653366	0.280007	2.33339	0.0196276	0.261049	95.1764	0.594921	0.282188	2.10824	0.0350103	0.342686		Bra008653	111.074	0.452904	0.26738	1.69386	0.0902928	0.26746	111.074	-0.202209	0.2701	-0.748644	0.454072	0.660908	111.074	-0.207005	0.269828	-0.767173	0.442979	0.643035	111.074	0.396713	0.267721	1.48181	0.13839	1		Bra008653	99.002	-0.291962	0.304471	-0.958915	0.337601	0.523006	99.002	-0.348198	0.306549	-1.13587	0.256013	0.64643	99.002	-0.454453	0.308921	-1.4711	0.141265	1	99.002	-0.343858	0.306737	-1.12102	0.26228	0.962805		Bra008653	100.129	0.748613	0.294152	2.54498	0.0109283	0.0213081	100.129	0.422963	0.298429	1.4173	0.156395	0.401816	100.129	0.245534	0.30159	0.814131	0.41557	0.737302	100.129	0.515325	0.298807	1.72461	0.0845982	0.322058		Bra008653	89.5485	0.149521	0.247703	0.603632	0.546088	0.784648	89.5485	0.47309	0.2429	1.94767	0.051454	0.15945	89.5485	0.565468	0.241364	2.3428	0.0191397	0.048889
Bra008654	532.614	-0.0385352	0.280397	-0.137431	0.89069	0.982064	532.614	0.223864	0.279479	0.801005	0.423129	0.954102	532.614	-0.246903	0.280873	-0.879057	0.37937	0.727879		Bra008654	498.912	0.201015	0.194518	1.0334	0.301418	0.714251	498.912	0.518809	0.194808	2.66318	0.00774061	0.0336394	498.912	0.645073	0.194882	3.31006	0.00093276	0.00400796		Bra008654	359.423	0.321708	0.209478	1.53575	0.124599	0.443342	359.423	0.142909	0.20985	0.681007	0.495867	0.865937	359.423	0.0995544	0.210691	0.472514	0.63656	0.925368		Bra008654	440.223	-0.000774875	0.170804	-0.00453663	0.99638	0.999477	440.223	-0.576807	0.171701	-3.35937	0.000781205	0.00655127	440.223	-0.26162	0.170562	-1.53387	0.125061	0.28571	440.223	-0.222293	0.171499	-1.29618	0.194914	1		Bra008654	492.241	0.208331	0.185903	1.12065	0.262438	0.442017	492.241	-0.0411	0.186981	-0.219809	0.82602	0.958986	492.241	0.0519449	0.187167	0.277532	0.781372	1	492.241	-0.132237	0.187306	-0.705993	0.480192	0.99577		Bra008654	501.536	0.968892	0.212489	4.55973	5.12191e-06	1.66061e-05	501.536	0.230905	0.214275	1.07761	0.281208	0.560494	501.536	0.137214	0.214989	0.638239	0.523318	0.812429	501.536	0.0646876	0.215059	0.30079	0.763574	0.93686		Bra008654	314.719	0.296217	0.13149	2.25277	0.0242738	0.13675	314.719	0.184413	0.131571	1.40162	0.16103	0.345599	314.719	0.865347	0.127647	6.77923	1.20818e-11	2.79116e-10
