## Supplementary material for "Parallel comparison reveals conservation and re-wiring of abiotic stress response networks across three plant species": Table S1-16 (part 12 of 150)

### Sheet: S3 - Cai xin DeSeq2 Results (continued)
Control - Light Intensity: 202.5	Light Intensity: 268 µE						Light Intensity: 135 µE						Light Intensity: 67.5 µE							Control - Photoperiod: L20D4	Photoperiod: L24						Photoperiod: L12D12						Photoperiod: L8D16							Control - RBW: 4:1:1	RBW: 4:1:0						RBW: 3:1:1						RBW: 3:1:0							Control - 100%N	0%N						25%N						50%N						150%N							Control - 100%P	0%P						25%P						50%P						150%P							Control - 100%K	0%K						25%K						50%K						100%K							Control - 25˚C	20˚C						30˚C						35˚C
Bra008655	613.104	-0.476732	1.28373	-0.371363	0.710367	0.948505	613.104	-1.06275	1.2838	-0.827813	0.407776	0.95089	613.104	-0.500712	1.28376	-0.390036	0.69651	0.900466		Bra008655	1007.62	1.15001	1.06445	1.08039	0.27997	0.695524	1007.62	2.49857	1.0642	2.34784	0.0188826	0.0660834	1007.62	3.08357	1.06413	2.89773	0.00375868	0.0129793		Bra008655	1931.75	-0.159796	0.267916	-0.596439	0.550882	0.82865	1931.75	0.415857	0.267625	1.55388	0.120213	0.556289	1931.75	0.331924	0.267747	1.23969	0.215089	0.687543		Bra008655	512.702	0.347508	0.658625	0.527626	0.597759	0.796901	512.702	-2.49559	0.66184	-3.77069	0.000162799	0.00185384	512.702	-3.40975	0.665061	-5.12696	2.94451e-07	8.72613e-06	512.702	0.355639	0.658618	0.539978	0.589212	1		Bra008655	1049.14	-3.91972	0.235079	-16.674	2.02512e-62	3.60566e-59	1049.14	-1.41589	0.226213	-6.2591	3.87201e-10	5.69763e-08	1049.14	-0.41568	0.225172	-1.84606	0.0648834	1	1049.14	-0.124451	0.224833	-0.553527	0.579902	0.997384		Bra008655	1179.75	-3.50503	0.213516	-16.4158	1.4749e-60	7.00389e-59	1179.75	0.0518251	0.203234	0.255002	0.798721	0.926325	1179.75	0.376592	0.203117	1.85406	0.0637301	0.261612	1179.75	0.557953	0.202942	2.74933	0.00597178	0.045538		Bra008655	1510.16	-0.120539	0.296037	-0.407176	0.683879	0.864856	1510.16	0.00377669	0.295922	0.0127624	0.989817	0.995017	1510.16	-0.734434	0.296321	-2.47851	0.0131933	0.0358414
Bra008656	0	NA	NA	NA	NA	NA	0	NA	NA	NA	NA	NA	0	NA	NA	NA	NA	NA		Bra008656	0	NA	NA	NA	NA	NA	0	NA	NA	NA	NA	NA	0	NA	NA	NA	NA	NA		Bra008656	0.250662	2.53708	4.32656	0.586396	0.557609	NA	0.250662	0	4.40746	0	1	NA	0.250662	0	4.40736	0	1	NA		Bra008656	0	NA	NA	NA	NA	NA	0	NA	NA	NA	NA	NA	0	NA	NA	NA	NA	NA	0	NA	NA	NA	NA	NA		Bra008656	0	NA	NA	NA	NA	NA	0	NA	NA	NA	NA	NA	0	NA	NA	NA	NA	NA	0	NA	NA	NA	NA	NA		Bra008656	0.248233	2.52491	4.75515	0.530985	0.595429	NA	0.248233	0	4.85678	0	1	NA	0.248233	0	4.85678	0	1	NA	0.248233	0	4.85678	0	1	NA		Bra008656	0.0773775	0	4.40736	0	1	NA	0.0773775	0	4.40746	0	1	NA	0.0773775	0.926845	4.40746	0.21029	0.833441	NA
Bra008657	443.049	0.818408	0.578299	1.4152	0.15701	0.683238	443.049	0.117729	0.578563	0.203486	0.838755	0.994847	443.049	0.701275	0.578429	1.21238	0.225367	0.596358		Bra008657	449.717	-0.507507	1.91455	-0.265079	NA	NA	449.717	-0.67063	1.91471	-0.350251	NA	NA	449.717	-1.08702	1.91497	-0.567646	NA	NA		Bra008657	356.066	1.10409	2.02404	0.545487	0.585419	0.846323	356.066	-5.25302	2.04185	-2.57267	0.0100916	0.186302	356.066	-0.022731	2.02436	-0.0112287	0.991041	0.998296		Bra008657	366.451	-3.90416	1.5425	-2.53106	0.0113718	0.0682501	366.451	-1.49254	1.53627	-0.97153	0.331284	0.543874	366.451	-0.298536	1.53563	-0.194407	0.845857	0.923132	366.451	0.534311	1.53549	0.347975	0.727859	1		Bra008657	270.569	2.7925	1.66666	1.67551	0.093835	0.21566	270.569	3.37823	1.66642	2.02724	0.0426377	0.264846	270.569	4.643	1.66595	2.78701	0.00531975	0.536879	270.569	4.17541	1.66605	2.50617	0.0122048	0.45212		Bra008657	515.863	-0.758028	0.292913	-2.5879	0.00965635	0.0190351	515.863	-0.113019	0.292485	-0.386411	0.699192	0.873983	515.863	0.00986017	0.292584	0.0337003	0.973116	1	515.863	-0.177175	0.292806	-0.605091	0.545118	0.834106		Bra008657	368.809	0.614516	0.132649	4.63263	3.61042e-06	0.00024058	368.809	-0.336405	0.137271	-2.45067	0.014259	0.0615752	368.809	0.499906	0.132421	3.77512	0.00015993	0.000772621
Bra008658	505.061	-0.143835	0.235641	-0.610398	0.541598	0.910027	505.061	-0.325796	0.235206	-1.38515	0.166006	0.836407	505.061	0.0701468	0.235282	0.298139	0.765597	0.92677		Bra008658	873.773	0.116474	0.218439	0.533209	0.593889	0.883276	873.773	0.985738	0.217829	4.52528	6.03147e-06	0.000102352	873.773	1.47453	0.217466	6.78049	1.19771e-11	4.98074e-10		Bra008658	654.416	0.24069	0.140039	1.71874	0.0856617	0.374001	654.416	0.132608	0.140181	0.945977	0.34416	0.784903	654.416	0.208763	0.140535	1.48549	0.137415	0.598448		Bra008658	880.916	0.502974	0.182269	2.75952	0.00578866	0.0427785	880.916	-0.491026	0.183285	-2.67902	0.00738372	0.0369641	880.916	-0.453457	0.183148	-2.4759	0.0132899	0.0564969	880.916	0.23105	0.182602	1.26532	0.205758	1		Bra008658	695.465	-0.429782	0.1813	-2.37055	0.0177615	0.0604168	695.465	-0.324471	0.181536	-1.78736	0.0738792	0.358802	695.465	-0.151966	0.181514	-0.83721	0.402474	1	695.465	-0.11227	0.181184	-0.619647	0.53549	0.997384		Bra008658	902.734	0.881759	0.1728	5.10276	3.34734e-07	1.24801e-06	902.734	-0.10042	0.174406	-0.575783	0.564762	0.795626	902.734	0.00527824	0.174562	0.0302371	0.975878	1	902.734	0.0190158	0.174446	0.109007	0.913197	0.984983		Bra008658	595.114	0.279373	0.101534	2.75153	0.00593173	0.0518988	595.114	0.201089	0.101448	1.9822	0.0474574	0.150515	595.114	0.284342	0.100866	2.81901	0.00481722	0.0151883
Bra008659	895.717	0.203821	0.243408	0.837362	0.402389	0.854246	895.717	0.00875376	0.24321	0.0359926	0.971288	0.999326	895.717	0.121011	0.243549	0.496866	0.619284	0.866842		Bra008659	518.725	1.31695	0.238735	5.51636	3.46096e-08	1.16365e-05	518.725	0.580193	0.240789	2.40955	0.0159722	0.058234	518.725	1.05829	0.240054	4.40856	1.0406e-05	8.4784e-05		Bra008659	507.3	0.248968	0.222866	1.11712	0.263942	0.615915	507.3	0.306492	0.222652	1.37655	0.168651	0.629526	507.3	0.291299	0.223117	1.30559	0.191693	0.662582		Bra008659	476.319	0.757441	0.275857	2.74577	0.00603685	0.0441076	476.319	-0.16735	0.276807	-0.604572	0.545463	0.733448	476.319	-0.544767	0.277523	-1.96296	0.0496511	0.14837	476.319	-0.0568517	0.277179	-0.205108	0.837488	1		Bra008659	426.37	0.461658	0.26644	1.73269	0.0831502	0.197179	426.37	-0.101099	0.267803	-0.377514	0.705792	0.923239	426.37	-0.185676	0.268402	-0.691783	0.489073	1	426.37	-0.140624	0.267955	-0.524805	0.599719	0.997384		Bra008659	434.092	-1.24289	0.150322	-8.26821	1.35981e-16	1.07025e-15	434.092	-0.907408	0.15049	-6.0297	1.64267e-09	4.06017e-08	434.092	-0.878785	0.151179	-5.81288	6.14069e-09	1.62522e-07	434.092	-0.758411	0.150458	-5.04069	4.63853e-07	9.42562e-06		Bra008659	441.51	0.0996265	0.154616	0.644348	0.51935	0.765645	441.51	0.0800536	0.154353	0.518641	0.604011	0.775595	441.51	-0.557888	0.156529	-3.56412	0.000365079	0.00160227
Bra008660	129.744	-0.335495	0.241525	-1.38907	0.164812	0.695517	129.744	-0.322711	0.238603	-1.3525	0.176214	0.845741	129.744	-0.73558	0.245693	-2.9939	0.00275438	0.0570486		Bra008660	401.679	0.264121	0.378154	0.698448	0.484897	0.829928	401.679	1.04892	0.377463	2.77887	0.00545483	0.0257302	401.679	2.00327	0.376375	5.32254	1.02326e-07	1.51943e-06		Bra008660	146.095	0.633131	0.230651	2.74498	0.00605153	0.0896039	146.095	0.28826	0.23253	1.23967	0.215098	0.683242	146.095	0.414684	0.233132	1.77875	0.0752811	0.476557		Bra008660	318.493	0.522305	0.342042	1.52702	0.126756	0.330818	318.493	-0.668269	0.3441	-1.94208	0.0521273	0.157407	318.493	-0.228472	0.342836	-0.666418	0.505144	0.695686	318.493	0.192178	0.34265	0.560858	0.574894	1		Bra008660	238.005	0.735204	0.301468	2.43874	0.0147385	0.0521212	238.005	-0.135074	0.304457	-0.443656	0.657292	0.903127	238.005	-0.263325	0.305697	-0.861392	0.389022	1	238.005	0.0850289	0.303756	0.279925	0.779535	1		Bra008660	302.934	1.96511	0.235209	8.35477	6.55614e-17	5.25958e-16	302.934	0.113571	0.241033	0.471184	0.63751	0.839723	302.934	0.403163	0.240539	1.67608	0.0937217	0.334965	302.934	0.481669	0.239966	2.00723	0.0447247	0.21155		Bra008660	197.732	0.00219753	0.156331	0.0140569	0.988785	0.996875	197.732	0.544081	0.150276	3.62055	0.000293975	0.00273836	197.732	1.06522	0.146504	7.27095	3.56961e-13	1.0699e-11
Bra008661	65.9767	1.07627	0.84116	1.2795	0.20072	0.729362	65.9767	-0.885756	0.847475	-1.04517	0.295944	0.925481	65.9767	-1.10898	0.852942	-1.30019	0.193537	0.559443		Bra008661	276.517	-0.49513	0.854537	-0.579413	0.56231	0.870205	276.517	1.15901	0.853079	1.35863	0.174265	0.337046	276.517	1.03875	0.853313	1.21732	0.223484	0.349243		Bra008661	434.053	0.894622	1.13165	0.790544	0.42921	0.753979	434.053	0.417294	1.13182	0.368694	0.712356	0.939192	434.053	-0.179733	1.13229	-0.158734	0.873879	0.97617		Bra008661	258.329	1.72954	0.650872	2.65727	0.00787761	0.0528899	258.329	2.10371	0.650139	3.23578	0.00121311	0.00926639	258.329	1.73162	0.650456	2.66216	0.00776402	0.0376326	258.329	1.35952	0.65143	2.08698	0.0368896	0.89067		Bra008661	701.032	2.14985	1.18156	1.8195	0.0688354	0.171624	701.032	0.884968	1.18186	0.748794	0.453981	0.803153	701.032	1.41071	1.18176	1.19374	0.232578	1	701.032	-1.51152	1.18384	-1.2768	0.201673	0.938033		Bra008661	196.085	-0.535831	0.300076	-1.78565	0.0741553	0.118051	196.085	0.0487878	0.299212	0.163054	0.870476	0.957145	196.085	0.252098	0.299157	0.842694	0.3994	0.724073	196.085	0.257735	0.298956	0.862117	0.388623	0.730165		Bra008661	203.517	1.51069	0.203932	7.40781	1.28397e-13	1.1978e-10	203.517	-0.708709	0.215977	-3.2814	0.00103291	0.00771237	203.517	-1.80843	0.231238	-7.82064	5.25571e-15	2.1223e-13
Bra008662	247.057	0.332813	0.455969	0.729903	0.46545	0.879189	247.057	-0.636886	0.457388	-1.39244	0.163789	0.836407	247.057	0.653647	0.455461	1.43513	0.151249	0.50207		Bra008662	3295.25	-1.30175	0.385551	-3.37635	0.000734548	0.0259083	3295.25	-0.161478	0.385411	-0.418974	0.675235	0.806268	3295.25	-1.69261	0.385906	-4.38606	1.15422e-05	9.28752e-05		Bra008662	2094.49	0.391065	0.403382	0.969464	0.332314	0.679547	2094.49	0.331022	0.403384	0.820613	0.411867	0.826891	2094.49	-0.0368587	0.403558	-0.0913343	0.927227	0.986407		Bra008662	5549.17	-0.163177	0.245188	-0.665517	0.50572	0.731621	5549.17	-0.000208839	0.245112	-0.000852014	0.99932	1	5549.17	-0.513286	0.24519	-2.09342	0.0363114	0.118102	5549.17	-0.160023	0.245186	-0.65266	0.513975	1		Bra008662	4636.92	-0.258095	0.233463	-1.10551	0.26894	0.449665	4636.92	-0.21831	0.233504	-0.934932	0.349823	0.728614	4636.92	0.195026	0.23345	0.835409	0.403487	1	4636.92	-0.409207	0.233558	-1.75206	0.0797637	0.808912		Bra008662	3830.55	1.50676	0.224363	6.71571	1.87147e-11	1.02256e-10	3830.55	1.25598	0.224477	5.59514	2.20443e-08	4.76961e-07	3830.55	1.10514	0.224563	4.92129	8.59778e-07	1.64651e-05	3830.55	0.692409	0.224681	3.08174	0.00205792	0.0189857		Bra008662	1710.23	0.629672	0.165442	3.806	0.000141231	0.00368254	1710.23	-1.21806	0.167331	-7.2793	3.35565e-13	2.41207e-11	1710.23	-0.252827	0.165954	-1.52348	0.127639	0.228962
Bra008663	1582.16	-0.226275	0.262265	-0.862769	0.388264	0.846289	1582.16	0.132504	0.261825	0.506078	0.612802	0.977423	1582.16	0.315193	0.261948	1.20326	0.228874	0.599336		Bra008663	814.754	-0.590729	0.249408	-2.36853	0.017859	0.18715	814.754	1.09589	0.24756	4.42678	9.56517e-06	0.000149839	814.754	1.14082	0.247668	4.60626	4.09972e-06	3.74595e-05		Bra008663	1205.9	0.151213	0.177395	0.852408	0.393988	0.727772	1205.9	0.461927	0.177008	2.60964	0.00906366	0.176624	1205.9	0.452038	0.177233	2.55053	0.0107561	0.185099		Bra008663	716.944	0.163424	0.282365	0.578768	0.562746	0.772786	716.944	-1.13274	0.283647	-3.99346	6.51148e-05	0.000872293	716.944	-1.82427	0.285114	-6.3984	1.57019e-10	1.1222e-08	716.944	0.0797974	0.282435	0.282534	0.777534	1		Bra008663	903.734	-1.21893	0.204326	-5.9656	2.43731e-09	4.72598e-08	903.734	-0.394514	0.203357	-1.94001	0.0523785	0.296376	903.734	-0.236879	0.203361	-1.16482	0.244093	1	903.734	-0.173155	0.203117	-0.852487	0.393944	0.982969		Bra008663	975.079	-2.18936	0.219401	-9.97883	1.88674e-23	2.25447e-22	975.079	-1.2061	0.218373	-5.52311	3.33048e-08	7.05423e-07	975.079	-0.952862	0.218287	-4.36518	1.2702e-05	0.000197162	975.079	-0.803639	0.218046	-3.68564	0.000228131	0.0028184		Bra008663	883.255	-0.0357774	0.177944	-0.20106	0.840652	0.940774	883.255	0.305314	0.177252	1.72248	0.0849823	0.225383	883.255	0.162957	0.17735	0.918846	0.358176	0.501663
Bra008664	110.121	0.136143	0.428958	0.317381	0.750954	0.957092	110.121	0.00775553	0.427689	0.0181336	0.985532	0.999326	110.121	0.232107	0.42868	0.541446	0.5882	0.852451		Bra008664	355.085	-1.07772	0.434397	-2.48095	0.0131032	0.157488	355.085	0.75708	0.431846	1.75312	0.0795806	0.193495	355.085	0.0439953	0.433142	0.101573	0.919096	0.949541		Bra008664	522.151	0.0770957	0.321271	0.239971	0.810353	0.943124	522.151	0.753861	0.320347	2.35326	0.0186094	0.254913	522.151	0.127703	0.321455	0.397266	0.691171	0.941956		Bra008664	308.695	0.107387	0.431874	0.248654	0.803628	0.91469	308.695	-0.335646	0.432109	-0.776762	0.437299	0.64704	308.695	-0.990801	0.433463	-2.28578	0.022267	0.0830037	308.695	0.0612162	0.431936	0.141725	0.887297	1		Bra008664	634.679	-2.00851	0.380869	-5.27351	1.33841e-07	1.88423e-06	634.679	-0.520704	0.378905	-1.37423	0.169369	0.538632	634.679	-0.544917	0.379098	-1.4374	0.150604	1	634.679	-0.195919	0.378641	-0.517427	0.604858	0.997384		Bra008664	269.444	-0.743778	0.228777	-3.2511	0.00114959	0.00269063	269.444	0.440308	0.22517	1.95544	0.0505309	0.192664	269.444	0.670611	0.225033	2.98005	0.00288203	0.0243503	269.444	0.557502	0.225252	2.47501	0.0133232	0.0856806		Bra008664	241.372	-0.423427	0.208118	-2.03455	0.0418959	0.192174	241.372	-0.778968	0.209585	-3.71672	0.000201826	0.00200726	241.372	-0.41103	0.207203	-1.98371	0.0472882	0.103211
Bra008665	105.31	0.376399	0.293705	1.28155	0.199999	0.728641	105.31	0.0450631	0.293272	0.153656	0.877881	0.994847	105.31	0.0979548	0.296183	0.330724	0.740853	0.918175		Bra008665	127.37	0.482441	0.253528	1.90291	0.0570525	0.34587	127.37	0.134157	0.258539	0.518904	0.603828	0.754148	127.37	-0.145638	0.262654	-0.554484	0.579247	0.698009		Bra008665	82.7945	-0.839486	0.460634	-1.82246	0.0683857	0.336397	82.7945	0.134477	0.452937	0.2969	0.766543	0.952746	82.7945	0.143139	0.454069	0.315235	0.752583	0.956083		Bra008665	112.188	0.0511428	0.299963	0.170497	0.864619	0.944067	112.188	-0.0110509	0.29823	-0.0370548	0.970441	0.98783	112.188	0.241006	0.296507	0.812817	0.416323	0.620089	112.188	-0.0826728	0.300976	-0.274682	0.78356	1		Bra008665	98.0295	-0.380135	0.375727	-1.01173	0.311666	0.496344	98.0295	0.129847	0.373894	0.347284	0.728378	0.931737	98.0295	0.0495255	0.375442	0.131913	0.895053	1	98.0295	0.209727	0.373589	0.561385	0.574535	0.997384		Bra008665	59.6225	-0.543773	0.359144	-1.51408	0.130005	0.19153	59.6225	0.0370756	0.356666	0.10395	0.917209	0.977075	59.6225	0.512551	0.353697	1.44912	0.147303	0.438673	59.6225	0.31706	0.355158	0.892731	0.372001	0.716085		Bra008665	63.825	-0.131996	0.242902	-0.543416	0.586844	0.810385	63.825	0.0399237	0.238301	0.167535	0.866949	0.934535	63.825	0.190516	0.235059	0.810503	0.417651	0.559935
Bra008666	0	NA	NA	NA	NA	NA	0	NA	NA	NA	NA	NA	0	NA	NA	NA	NA	NA		Bra008666	0.100247	0	4.40746	0	1	NA	0.100247	0	4.40736	0	1	NA	0.100247	1.54849	4.40746	0.351334	0.725338	NA		Bra008666	0.440429	1.33125	4.34103	0.306667	0.759097	NA	0.440429	0.884107	4.37031	0.202299	0.839683	NA	0.440429	-0.740328	4.40736	-0.167976	0.866602	NA		Bra008666	0.772356	-0.938739	3.74119	-0.250919	0.801876	NA	0.772356	2.92836	3.5804	0.817887	0.413422	NA	0.772356	0.666777	3.68617	0.180886	0.856457	NA	0.772356	-0.945976	3.74127	-0.252849	0.800385	NA		Bra008666	0.141174	0	4.85661	0	1	NA	0.141174	0	4.85678	0	1	NA	0.141174	0	4.85678	0	1	NA	0.141174	1.83308	4.81452	0.38074	0.703396	NA		Bra008666	0.0645702	0	4.85661	0	1	NA	0.0645702	0.66943	4.85678	0.137834	0.890372	NA	0.0645702	0	4.85678	0	1	NA	0.0645702	0	4.85678	0	1	NA		Bra008666	0	NA	NA	NA	NA	NA	0	NA	NA	NA	NA	NA	0	NA	NA	NA	NA	NA
Bra008667	955.467	-0.926194	0.220417	-4.20201	2.64558e-05	0.00622205	955.467	-0.173507	0.218857	-0.792788	0.427901	0.954458	955.467	0.0243173	0.219087	0.110994	0.911621	0.97495		Bra008667	417.444	0.353316	0.250349	1.4113	0.158158	0.555568	417.444	0.162332	0.251723	0.644883	0.519003	0.687777	417.444	0.376523	0.251569	1.4967	0.134472	0.236899		Bra008667	399.079	0.212684	0.235621	0.902651	0.366711	0.706252	399.079	-0.0371174	0.236122	-0.157196	0.875091	0.981354	399.079	0.269377	0.235874	1.14204	0.253439	0.722691		Bra008667	388.188	-0.000389869	0.319191	-0.00122143	0.999025	1	388.188	0.309608	0.318118	0.973248	0.33043	0.543148	388.188	-0.0635389	0.318645	-0.199403	0.841947	0.921212	388.188	-0.158282	0.319529	-0.49536	0.620346	1		Bra008667	327.86	0.247249	0.239755	1.03126	0.302419	0.486869	327.86	0.0146434	0.240978	0.0607665	0.951545	0.990249	327.86	0.2033	0.240895	0.843936	0.398705	1	327.86	-0.0705237	0.24134	-0.292218	0.77012	1		Bra008667	790.378	-0.623182	0.200043	-3.11524	0.00183794	0.0041513	790.378	-2.33848	0.203682	-11.481	1.64376e-30	1.98107e-28	790.378	-2.39043	0.204537	-11.6871	1.48434e-31	2.25582e-29	790.378	-2.17849	0.203622	-10.6987	1.03194e-26	1.20983e-24		Bra008667	411.683	-0.0932489	0.157765	-0.591063	0.554478	0.790346	411.683	0.226927	0.156269	1.45216	0.146458	0.325622	411.683	-0.383544	0.158267	-2.4234	0.0153758	0.0407973
Bra008668	597.794	-0.281536	0.562414	-0.500585	0.616663	0.930287	597.794	-0.314152	0.562044	-0.558947	0.576198	0.971888	597.794	1.28135	0.561321	2.28273	0.022446	0.197035		Bra008668	502.919	-1.82263	0.410567	-4.43931	9.02498e-06	0.000994245	502.919	0.00766596	0.408356	0.0187727	0.985022	0.992388	502.919	-0.686805	0.409452	-1.67737	0.0934694	0.178799		Bra008668	671.687	0.492187	0.282517	1.74215	0.0814815	0.365574	671.687	0.859833	0.282072	3.04827	0.00230162	0.0819033	671.687	0.367653	0.282901	1.29958	0.193744	0.664343		Bra008668	751.023	-0.455692	0.295627	-1.54144	0.123209	0.325381	751.023	-1.3316	0.296409	-4.49243	7.04152e-06	0.000139418	751.023	-1.78961	0.297211	-6.02133	1.72989e-09	9.8299e-08	751.023	0.0660469	0.295132	0.223787	0.822923	1		Bra008668	944.256	-0.626804	0.196903	-3.18331	0.00145602	0.00754897	944.256	-0.419194	0.196933	-2.12861	0.0332864	0.229412	944.256	0.27919	0.196241	1.42269	0.154825	1	944.256	-0.0335203	0.196443	-0.170637	0.864509	1		Bra008668	1275.87	-1.22571	0.373559	-3.28117	0.00103376	0.00244206	1275.87	-1.82388	0.374137	-4.8749	1.08866e-06	1.84818e-05	1275.87	-1.49032	0.374026	-3.98454	6.76102e-05	0.000902893	1275.87	-1.64314	0.374106	-4.39219	1.12215e-05	0.000181538		Bra008668	536.649	-0.681003	0.577452	-1.17932	0.238269	0.524251	536.649	0.261681	0.576464	0.453941	0.649871	0.806138	536.649	0.238613	0.576434	0.413947	0.678913	0.781419
Bra008669	0	NA	NA	NA	NA	NA	0	NA	NA	NA	NA	NA	0	NA	NA	NA	NA	NA		Bra008669	8.24596	1.08643	1.10663	0.981741	0.326228	NA	8.24596	-5.6544	1.60814	-3.51612	0.000437911	0.00351586	8.24596	-3.69135	1.50791	-2.44798	0.0143658	0.0395694		Bra008669	4.9972	0.555658	0.961477	0.577921	0.563318	NA	4.9972	0.901418	0.948251	0.950611	0.341802	NA	4.9972	-2.03859	1.23669	-1.64843	0.0992649	NA		Bra008669	2.55485	-5.17648	2.10338	-2.46103	0.013854	NA	2.55485	-4.52808	2.1034	-2.15274	0.0313391	NA	2.55485	-1.26283	1.79841	-0.702192	0.482559	NA	2.55485	-1.69181	1.83636	-0.921287	0.356901	1		Bra008669	1.97112	-2.64309	2.38967	-1.10605	0.268705	0.449395	1.97112	-0.0268151	2.16673	-0.0123758	0.990126	NA	1.97112	0.498132	2.14762	0.231946	0.81658	1	1.97112	0.822398	2.1292	0.386247	0.699313	NA		Bra008669	0.15052	-2.47909	4.82522	-0.513778	0.607408	NA	0.15052	-2.10218	4.82539	-0.43565	0.663091	NA	0.15052	-1.91526	4.82539	-0.396914	0.691431	NA	0.15052	-1.9621	4.82539	-0.406621	0.684287	NA		Bra008669	0.162928	0.135352	4.40736	0.0307104	0.9755	NA	0.162928	-0.924436	4.40746	-0.209743	0.833868	NA	0.162928	-0.99673	4.40746	-0.226146	0.821088	NA
Bra008670	1.12103	3.16026	2.57348	1.22801	0.219443	NA	1.12103	0.574866	2.7538	0.208754	0.834641	NA	1.12103	3.67854	2.55004	1.44254	0.149149	NA		Bra008670	9.52601	-0.331345	0.776613	-0.426655	0.669631	0.91493	9.52601	-1.40353	0.854095	-1.6433	0.100321	0.228193	9.52601	0.550001	0.768657	0.715535	0.474279	0.608705		Bra008670	18.9356	0.759436	0.825123	0.920392	0.357368	NA	18.9356	1.22755	0.819211	1.49845	0.134016	NA	18.9356	0.0372727	0.841408	0.044298	0.964667	0.993725		Bra008670	11.7078	0.758106	1.18595	0.639239	0.522667	0.744866	11.7078	-0.542803	1.19971	-0.452447	0.650947	0.809941	11.7078	-1.09532	1.2114	-0.90418	0.3659	0.573535	11.7078	-1.01249	1.21879	-0.830734	0.406124	1		Bra008670	12.891	1.03326	0.972081	1.06294	0.28781	0.470811	12.891	-0.250798	1.00054	-0.250663	0.802075	0.952277	12.891	0.772718	0.980927	0.787743	0.430847	1	12.891	0.46342	0.984042	0.470936	0.637687	0.997384		Bra008670	9.77802	-0.223668	0.744737	-0.300331	0.763924	0.816837	9.77802	-2.12212	0.832257	-2.54984	0.0107774	0.0618522	9.77802	-1.45642	0.802244	-1.81543	0.0694571	0.277733	9.77802	-1.01257	0.779478	-1.29904	0.193931	0.523571		Bra008670	5.89677	-0.622538	0.799282	-0.778872	0.436055	NA	5.89677	-0.269366	0.773646	-0.348178	0.727707	0.855318	5.89677	-0.679518	0.792143	-0.857822	0.390991	0.534277
Bra008671	8.56164	0.228618	1.06043	0.21559	0.829308	0.973191	8.56164	0.372692	1.04949	0.355118	0.722501	0.986128	8.56164	-0.767335	1.09653	-0.699782	0.484063	0.798864		Bra008671	6.90816	-1.47454	1.11035	-1.32799	0.18418	NA	6.90816	-2.88682	1.23764	-2.33253	0.0196731	0.0682302	6.90816	-1.00456	1.11502	-0.900938	0.367621	0.505313		Bra008671	3.28281	-0.29113	1.38225	-0.21062	0.833184	NA	3.28281	-0.330879	1.38179	-0.239458	0.810751	NA	3.28281	-0.529924	1.40612	-0.376869	0.706271	NA		Bra008671	1.37813	-0.885368	2.09319	-0.422976	0.672313	NA	1.37813	0.194039	1.93194	0.100437	0.919997	NA	1.37813	0.960151	1.84905	0.519268	0.603574	NA	1.37813	2.3461	1.78864	1.31167	0.189632	NA		Bra008671	2.79228	0.0322756	1.74444	0.018502	0.985238	0.992808	2.79228	1.29149	1.71088	0.754867	0.450329	NA	2.79228	-0.118378	1.77374	-0.0667389	0.94679	1	2.79228	-2.02602	1.98517	-1.02058	0.307454	NA		Bra008671	6.07628	-1.12526	0.852766	-1.31954	0.18699	0.259677	6.07628	-1.06989	0.867847	-1.23281	0.217646	0.486986	6.07628	-1.19279	0.88562	-1.34684	0.178031	0.48637	6.07628	-1.14374	0.879745	-1.30008	0.193573	0.523166		Bra008671	4.47296	-1.1877	0.973066	-1.22057	0.222247	NA	4.47296	0.393315	0.840033	0.468213	0.639632	0.799504	4.47296	-0.0141889	0.856944	-0.0165575	0.98679	0.992817
Bra008672	214.787	0.0897729	0.337559	0.265948	0.79028	0.965083	214.787	0.41722	0.335401	1.24394	0.213521	0.878063	214.787	0.26755	0.337066	0.79376	0.427335	0.761823		Bra008672	228.883	0.0278975	0.212196	0.13147	0.895404	0.979653	228.883	0.0489188	0.214273	0.228302	0.819412	0.898777	228.883	0.315877	0.213662	1.47839	0.139303	0.243397		Bra008672	118.426	0.534435	0.322915	1.65503	0.0979185	0.397866	118.426	-0.100535	0.326225	-0.308178	0.757947	0.950573	118.426	-0.0720862	0.327553	-0.220075	0.825813	0.969014		Bra008672	194.087	0.0265268	0.288833	0.0918411	0.926824	0.971607	194.087	-0.0837272	0.287989	-0.29073	0.771257	0.885285	194.087	0.285201	0.286545	0.995309	0.319586	0.528528	194.087	-0.162291	0.289724	-0.560156	0.575373	1		Bra008672	139.853	0.0276941	0.286762	0.096575	0.923064	0.959223	139.853	-0.00050401	0.288038	-0.0017498	0.998604	1	139.853	-0.126402	0.28977	-0.436216	0.66268	1	139.853	-0.380394	0.290588	-1.30905	0.190518	0.934615		Bra008672	232.354	1.37777	0.174181	7.90999	2.57407e-15	1.86157e-14	232.354	0.0658628	0.18116	0.363562	0.716185	0.884082	232.354	0.0116943	0.182965	0.0639157	0.949037	0.999002	232.354	-0.104428	0.183531	-0.568996	0.569359	0.848009		Bra008672	137.296	0.25754	0.163647	1.57375	0.115544	0.35123	137.296	0.0635689	0.164681	0.386011	0.699488	0.837247	137.296	0.248046	0.162027	1.53089	0.125796	0.226436
Bra008673	225.249	0.258589	0.237553	1.08855	0.276352	0.789397	225.249	0.224825	0.236071	0.952363	0.340913	0.937913	225.249	0.38321	0.237178	1.61571	0.106158	0.430473		Bra008673	284.144	-0.293544	0.234915	-1.24958	0.211454	0.624639	284.144	-0.0771376	0.235825	-0.327097	0.743594	0.851761	284.144	0.478871	0.234284	2.04397	0.0409563	0.0929011		Bra008673	163.66	0.208795	0.276445	0.755285	0.450078	0.766641	163.66	0.180169	0.276338	0.651987	0.51441	0.876843	163.66	0.136398	0.277696	0.491178	0.6233	0.920041		Bra008673	190.566	-0.219716	0.32221	-0.681903	0.4953	0.723514	190.566	-0.326363	0.321298	-1.01576	0.309742	0.521099	190.566	-0.177672	0.320543	-0.554286	0.579383	0.751921	190.566	0.522232	0.319319	1.63545	0.101954	1		Bra008673	211.981	-0.960012	0.402378	-2.38584	0.01704	0.0584704	211.981	-0.386972	0.401082	-0.964819	0.334635	0.717118	211.981	0.424966	0.399339	1.06418	0.287249	1	211.981	0.00139943	0.400018	0.00349842	0.997209	1		Bra008673	208.656	-0.947684	0.208986	-4.53467	5.76942e-06	1.85835e-05	208.656	0.016361	0.205634	0.0795636	0.936584	0.985121	208.656	-0.0921182	0.207168	-0.444655	0.656569	0.885421	208.656	-0.0986264	0.206938	-0.476599	0.633648	0.881494		Bra008673	166.774	0.0299015	0.166258	0.17985	0.85727	0.947432	166.774	-0.165275	0.167131	-0.988894	0.322715	0.538143	166.774	-0.00529557	0.165106	-0.0320737	0.974413	0.985842
Bra008674	3.26017	-0.612845	1.76167	-0.347878	0.727932	NA	3.26017	-2.79199	1.88852	-1.4784	0.139301	NA	3.26017	-1.2749	1.79524	-0.710157	0.477607	NA		Bra008674	8.68371	-0.11915	1.09592	-0.108722	0.913423	NA	8.68371	-0.447308	1.11225	-0.402166	0.687562	0.814036	8.68371	-2.26003	1.2211	-1.85081	0.0641964	0.133027		Bra008674	11.3065	0.347189	0.938743	0.369845	0.711498	NA	11.3065	-0.500072	0.958572	-0.521684	0.60189	NA	11.3065	0.43284	0.940193	0.460374	0.645248	NA		Bra008674	11.5527	1.97765	1.0218	1.93545	0.0529349	0.189772	11.5527	0.644026	1.03891	0.619905	0.53532	0.724871	11.5527	0.711442	1.03658	0.686336	0.492501	0.685836	11.5527	1.09489	1.03556	1.05729	0.290378	1		Bra008674	15.0443	-0.109411	0.799998	-0.136764	0.891217	0.94247	15.0443	-0.261588	0.810801	-0.322629	0.746976	0.937228	15.0443	0.710635	0.790603	0.898852	0.368732	1	15.0443	1.41668	0.778478	1.81981	0.0687882	0.777305		Bra008674	6.32783	5.67475	1.61085	3.52282	0.000426974	0.00106954	6.32783	3.9085	1.63595	2.38913	0.0168883	0.0866883	6.32783	1.34415	1.81104	0.742199	0.457967	0.768679	6.32783	2.55898	1.69317	1.51135	0.130698	0.418273		Bra008674	2.35205	1.98245	1.86474	1.06313	0.287725	NA	2.35205	3.8895	1.64043	2.37103	0.0177387	NA	2.35205	5.08689	1.59317	3.19293	0.00140836	0.00523365
Bra008675	139.862	0.575788	0.281345	2.04655	0.0407021	0.435675	139.862	0.296587	0.280786	1.05628	0.290843	0.923607	139.862	-0.0694374	0.285756	-0.242995	0.808009	0.941979		Bra008675	240.922	-0.217927	0.197565	-1.10307	0.269998	0.685672	240.922	-0.949202	0.203456	-4.66539	3.08034e-06	5.82305e-05	240.922	-1.47512	0.209658	-7.03587	1.98018e-12	9.86477e-11		Bra008675	198.452	-0.222703	0.219152	-1.0162	0.309534	0.659828	198.452	-0.178509	0.218637	-0.816462	0.414236	0.827502	198.452	-0.253756	0.220312	-1.15181	0.249401	0.720285		Bra008675	196.832	-0.460771	0.261556	-1.76165	0.0781282	0.244339	196.832	0.661642	0.254087	2.60399	0.00921445	0.0437829	196.832	0.597955	0.254167	2.35261	0.0186422	0.0728814	196.832	0.0125553	0.258211	0.0486243	0.961219	1		Bra008675	198.726	-0.429584	0.209319	-2.05229	0.0401414	0.113655	198.726	-0.0720212	0.208609	-0.345245	0.72991	0.932275	198.726	-0.282861	0.210818	-1.34173	0.179684	1	198.726	-0.165607	0.209266	-0.79137	0.428728	0.986878		Bra008675	166.638	-0.516644	0.214878	-2.40436	0.0162007	0.0304724	166.638	0.147941	0.213149	0.694075	0.487635	0.745198	166.638	-0.00595637	0.215247	-0.0276722	0.977924	1	166.638	-0.207944	0.216362	-0.961092	0.336506	0.684325		Bra008675	161.049	-0.119006	0.16452	-0.72335	0.469465	0.732871	161.049	-0.416601	0.166354	-2.5043	0.0122694	0.0548816	161.049	-0.657215	0.168107	-3.90949	9.24902e-05	0.000474411
Bra008676	276.123	0.980905	0.736568	1.33172	0.182951	0.713531	276.123	0.821836	0.736296	1.11618	0.264347	0.907233	276.123	1.68717	0.735897	2.29267	0.0218668	0.194651		Bra008676	2036.4	0.298446	0.382157	0.780951	0.434831	0.800836	2036.4	0.844488	0.382126	2.20997	0.0271072	0.0868293	2036.4	0.853333	0.38217	2.23286	0.025558	0.0632783		Bra008676	2006.62	0.3783	0.345696	1.09431	0.273817	0.626412	2006.62	0.443465	0.34566	1.28295	0.199509	0.669564	2006.62	0.318192	0.345773	0.920233	0.357451	0.801104		Bra008676	3930.64	0.586985	0.21833	2.68852	0.00717692	0.0496769	3930.64	-0.376499	0.218498	-1.72312	0.0848663	0.220998	3930.64	-0.311702	0.218466	-1.42678	0.153644	0.327081	3930.64	-0.166464	0.218526	-0.761758	0.446205	1		Bra008676	3147.58	1.40393	0.302368	4.64311	3.43206e-06	3.58089e-05	3147.58	0.819918	0.302503	2.71045	0.00671926	0.0831683	3147.58	0.615354	0.302593	2.0336	0.0419919	1	3147.58	-0.175789	0.302827	-0.580494	0.561582	0.997384		Bra008676	3772.46	-0.983464	0.331331	-2.96822	0.00299529	0.00652584	3772.46	-0.140689	0.331243	-0.42473	0.671033	0.859637	3772.46	-0.215829	0.33129	-0.651481	0.514736	0.807264	3772.46	-0.520411	0.331344	-1.57061	0.116274	0.392271		Bra008676	1975.17	0.302389	0.170192	1.77675	0.0756089	0.274771	1975.17	0.297938	0.170104	1.75151	0.079858	0.215731	1975.17	1.38842	0.1694	8.19611	2.48285e-16	1.23528e-14
Bra008677	122.052	-0.511714	0.285625	-1.79156	0.0732034	0.540899	122.052	-0.0212447	0.279589	-0.0759855	0.939431	0.999326	122.052	-0.339264	0.284487	-1.19255	0.233046	0.603018		Bra008677	111.912	-0.197571	0.273883	-0.72137	0.470682	0.822344	111.912	-0.761476	0.282605	-2.69449	0.00704962	0.0313627	111.912	-0.249426	0.278828	-0.894549	0.371028	0.508708		Bra008677	120.029	0.275319	0.217605	1.26523	0.205791	0.550833	120.029	0.264531	0.217301	1.21735	0.223473	0.692106	120.029	-0.0694147	0.222472	-0.312016	0.755028	0.956274		Bra008677	127.549	0.0787993	0.271193	0.290566	0.771384	0.899305	127.549	0.657776	0.26539	2.47852	0.0131928	0.0575892	127.549	0.41148	0.266467	1.54421	0.122538	0.28185	127.549	0.174691	0.270322	0.64623	0.51813	1		Bra008677	127.85	-0.266538	0.228554	-1.16619	0.243537	0.421029	127.85	0.16567	0.226939	0.730019	0.465379	0.810076	127.85	0.161456	0.228242	0.707389	0.479325	1	127.85	0.105074	0.22761	0.461643	0.644337	0.997384		Bra008677	112.124	-0.602163	0.25678	-2.34506	0.0190241	0.0352287	112.124	0.0923932	0.254291	0.363336	0.716354	0.884082	112.124	0.118211	0.255501	0.462663	0.643606	0.87859	112.124	-0.250451	0.258308	-0.969585	0.332253	0.680136		Bra008677	122.431	0.125814	0.170567	0.737623	0.460744	0.726195	122.431	-0.0968744	0.172015	-0.563174	0.573317	0.753669	122.431	-0.0367958	0.170474	-0.215844	0.829109	0.891126
Bra008678	189.464	0.0428269	0.342742	0.124954	0.90056	0.98336	189.464	-0.0591902	0.341785	-0.17318	0.86251	0.994847	189.464	-0.273616	0.344212	-0.794906	0.426668	0.761605		Bra008678	209.798	-0.156753	0.214153	-0.731969	0.464187	0.818688	209.798	0.0249065	0.215594	0.115525	0.908029	0.951106	209.798	0.326859	0.214746	1.52207	0.127991	0.227942		Bra008678	176.051	-0.609937	0.36565	-1.66809	0.0952976	0.393199	176.051	-0.109279	0.363462	-0.300662	0.763672	0.951877	176.051	-0.289927	0.364931	-0.794469	0.426922	0.842536		Bra008678	211.039	-0.4627	0.325439	-1.42177	0.155092	0.374327	211.039	0.0375444	0.322523	0.116408	0.907329	0.95793	211.039	0.208656	0.321991	0.64802	0.516972	0.705946	211.039	-0.755914	0.326919	-2.31223	0.0207648	0.767193		Bra008678	164.953	0.0376647	0.250532	0.150339	0.880497	0.936664	164.953	0.249745	0.250603	0.996577	0.31897	0.704104	164.953	-0.160958	0.253924	-0.633882	0.526158	1	164.953	-0.156772	0.252996	-0.619662	0.53548	0.997384		Bra008678	176.388	0.180595	0.250637	0.720542	0.471192	0.556676	176.388	-0.169353	0.253998	-0.666751	0.504931	0.756509	176.388	-0.0471446	0.254395	-0.18532	0.852978	0.966359	176.388	0.101572	0.253272	0.401038	0.688393	0.906221		Bra008678	154.796	0.00400031	0.169003	0.02367	0.981116	0.994045	154.796	-0.303737	0.171309	-1.77304	0.0762222	0.20871	154.796	0.510626	0.163317	3.12659	0.00176843	0.00638292
Bra008679	284.101	-0.454386	0.419372	-1.08349	0.27859	0.789397	284.101	-0.472963	0.418538	-1.13003	0.258462	0.904833	284.101	0.00864761	0.418448	0.0206659	0.983512	0.996877		Bra008679	568.169	0.488776	0.301848	1.61928	0.105388	0.468794	568.169	0.816821	0.302003	2.70468	0.00683708	0.0306803	568.169	1.22415	0.30167	4.05791	4.95149e-05	0.00032556		Bra008679	448.575	0.267845	0.222584	1.20334	0.228844	0.580199	448.575	-0.313806	0.223778	-1.40231	0.160823	0.620516	448.575	-0.340506	0.224472	-1.51692	0.129287	0.584414		Bra008679	526.328	0.0516638	0.193579	0.266888	0.789556	0.908565	526.328	0.336803	0.192341	1.75107	0.0799337	0.211844	526.328	-0.121505	0.19317	-0.629007	0.529344	0.715267	526.328	-0.0775682	0.193901	-0.40004	0.689127	1		Bra008679	433.36	0.35016	0.230775	1.51732	0.129186	0.271484	433.36	-0.106163	0.232104	-0.457395	0.647387	0.899203	433.36	-0.2647	0.232976	-1.13617	0.255886	1	433.36	-0.259111	0.23257	-1.11412	0.265228	0.962805		Bra008679	457.838	-0.994858	0.137949	-7.21178	5.52259e-13	3.39774e-12	457.838	0.258153	0.134487	1.91954	0.0549155	0.204346	457.838	0.0184608	0.13593	0.135811	0.891971	0.979902	457.838	-0.080482	0.136133	-0.591201	0.554386	0.838851		Bra008679	353.454	-0.00242348	0.142833	-0.0169672	0.986463	0.996112	353.454	-0.124473	0.14293	-0.870868	0.383826	0.596894	353.454	-0.85642	0.146626	-5.84084	5.19398e-09	7.18361e-08
Bra008680	213.043	-0.260615	0.247214	-1.05421	0.291789	0.797135	213.043	-0.0817261	0.244598	-0.334124	0.738286	0.987305	213.043	0.0408724	0.245901	0.166215	0.867988	0.962208		Bra008680	231.706	-0.0417286	0.187216	-0.222891	0.823621	0.959921	231.706	-0.696168	0.192918	-3.60862	0.000307832	0.0026772	231.706	-1.23642	0.199349	-6.20227	5.56538e-10	1.54733e-08		Bra008680	224.416	-0.107029	0.153654	-0.696562	0.486077	0.789884	224.416	-0.227233	0.154174	-1.47388	0.140515	0.589115	224.416	0.049402	0.153688	0.321443	0.747875	0.955109		Bra008680	226.111	-0.355407	0.227012	-1.56559	0.117446	0.315926	226.111	0.591214	0.22064	2.67954	0.00737234	0.0369267	226.111	0.587702	0.220529	2.66497	0.00769958	0.0374118	226.111	-0.0122793	0.224661	-0.0546571	0.956412	1		Bra008680	210.961	0.515152	0.234397	2.19777	0.0279654	0.0858128	210.961	0.139852	0.236772	0.590661	0.554748	0.856968	210.961	0.0725093	0.237964	0.304707	0.760589	1	210.961	0.113432	0.237034	0.478547	0.632261	0.997384		Bra008680	228.085	-0.336619	0.156546	-2.15028	0.0315328	0.055525	228.085	-0.762421	0.161265	-4.72775	2.27027e-06	3.6282e-05	228.085	-0.862195	0.163651	-5.26848	1.37558e-07	3.00525e-06	228.085	-0.676626	0.161688	-4.18477	2.85458e-05	0.000427797		Bra008680	178.094	-0.236214	0.185502	-1.27338	0.202884	0.481281	178.094	0.0507557	0.182638	0.277903	0.781086	0.888151	178.094	-0.357218	0.185086	-1.93002	0.0536047	0.114318
Bra008681	11.0481	1.04186	0.985101	1.05761	0.290231	0.796387	11.0481	0.18699	0.993884	0.18814	0.850767	0.994847	11.0481	0.637102	0.993575	0.641222	0.521379	0.819408		Bra008681	22.8286	-0.166228	0.920935	-0.1805	0.85676	0.969181	22.8286	-1.0342	0.935714	-1.10525	0.269049	0.45269	22.8286	-1.90927	0.961009	-1.98674	0.0469516	0.103704		Bra008681	10.9219	1.89045	1.32897	1.4225	0.154882	NA	10.9219	1.36578	1.33447	1.02347	0.306086	NA	10.9219	0.747757	1.3496	0.554057	0.57954	NA		Bra008681	14.9507	0.97492	0.981151	0.993649	0.320394	0.570041	14.9507	1.22342	0.974438	1.25551	0.209294	0.404615	14.9507	1.32124	0.973135	1.35772	0.174553	0.357234	14.9507	-2.05926	1.12125	-1.83657	0.0662736	1		Bra008681	10.9395	-0.946334	1.09193	-0.86666	0.386129	0.573018	10.9395	-1.2359	1.10878	-1.11465	0.265002	NA	10.9395	-0.0899228	1.08096	-0.083188	0.933702	1	10.9395	0.463489	1.06995	0.433189	0.664877	0.997384		Bra008681	3.81997	-0.482194	1.34242	-0.359198	0.719447	0.779457	3.81997	-0.506408	1.35787	-0.372944	0.70919	0.880442	3.81997	-1.35927	1.42313	-0.955127	0.339514	0.672982	3.81997	-0.543392	1.36614	-0.397757	0.690809	NA		Bra008681	2.67519	0.128695	1.5404	0.0835465	0.933417	NA	2.67519	-1.07699	1.62849	-0.661339	0.508395	NA	2.67519	0.357127	1.52124	0.234761	0.814394	0.881008
Bra008682	0	NA	NA	NA	NA	NA	0	NA	NA	NA	NA	NA	0	NA	NA	NA	NA	NA		Bra008682	0	NA	NA	NA	NA	NA	0	NA	NA	NA	NA	NA	0	NA	NA	NA	NA	NA		Bra008682	0	NA	NA	NA	NA	NA	0	NA	NA	NA	NA	NA	0	NA	NA	NA	NA	NA		Bra008682	0	NA	NA	NA	NA	NA	0	NA	NA	NA	NA	NA	0	NA	NA	NA	NA	NA	0	NA	NA	NA	NA	NA		Bra008682	0	NA	NA	NA	NA	NA	0	NA	NA	NA	NA	NA	0	NA	NA	NA	NA	NA	0	NA	NA	NA	NA	NA		Bra008682	0	NA	NA	NA	NA	NA	0	NA	NA	NA	NA	NA	0	NA	NA	NA	NA	NA	0	NA	NA	NA	NA	NA		Bra008682	0	NA	NA	NA	NA	NA	0	NA	NA	NA	NA	NA	0	NA	NA	NA	NA	NA
Bra008683	1650.93	-0.612372	0.417254	-1.46762	0.142206	0.663814	1650.93	-0.556903	0.417067	-1.33529	0.181783	0.849771	1650.93	0.145431	0.41698	0.348772	0.727261	0.91289		Bra008683	1128.68	0.768694	0.453453	1.6952	0.0900373	0.43549	1128.68	0.25305	0.453843	0.557571	0.577137	0.733899	1128.68	0.235438	0.453946	0.518647	0.604007	0.717546		Bra008683	636.224	0.42327	0.603426	0.701444	0.483026	0.787713	636.224	-0.0685506	0.603668	-0.113557	0.909589	0.986173	636.224	-0.324056	0.60402	-0.536499	0.591614	0.908577		Bra008683	1293.83	0.19687	0.541041	0.363873	0.715953	0.869506	1293.83	0.0983907	0.540981	0.181875	0.855681	0.932837	1293.83	-0.532842	0.541182	-0.984589	0.324826	0.533561	1293.83	-0.019947	0.541113	-0.0368629	0.970594	1		Bra008683	1371.16	2.03235	0.457492	4.44237	8.89729e-06	8.3479e-05	1371.16	0.475797	0.45798	1.0389	0.298849	0.687728	1371.16	-0.13714	0.458467	-0.299127	0.764843	1	1371.16	0.579937	0.457944	1.26639	0.205372	0.940897		Bra008683	1671.17	0.70184	0.193306	3.63072	0.000282631	0.000726582	1671.17	-1.35507	0.1949	-6.95263	3.58538e-12	1.21825e-10	1671.17	-1.47364	0.195363	-7.54309	4.58969e-14	2.11808e-12	1671.17	-1.48292	0.195299	-7.59305	3.12472e-14	1.50881e-12		Bra008683	612.588	0.357325	0.151257	2.36237	0.0181585	0.112516	612.588	0.223072	0.151337	1.474	0.14048	0.316736	612.588	-0.0696741	0.151918	-0.458631	0.646499	0.756199
Bra008684	1.16735	1.40138	3.10967	0.450653	0.65224	NA	1.16735	-2.23292	3.26428	-0.684047	0.493946	NA	1.16735	1.63754	3.10151	0.527982	0.597512	NA		Bra008684	1.31473	1.36051	2.74242	0.4961	0.619824	NA	1.31473	0.513904	2.81368	0.182645	0.855077	NA	1.31473	0.582408	2.8211	0.206447	0.836442	NA		Bra008684	1.88144	0.072943	2.44266	0.0298621	0.976177	NA	1.88144	-2.78958	2.66045	-1.04854	0.294392	NA	1.88144	0.0278216	2.45129	0.0113498	0.990944	NA		Bra008684	3.23779	1.86271	1.96881	0.946113	0.344091	0.593804	3.23779	-1.37105	2.10608	-0.650994	0.51505	0.708899	3.23779	-1.51131	2.11766	-0.713671	0.47543	NA	3.23779	0.346153	2.00818	0.172371	0.863146	1		Bra008684	2.30805	1.07011	2.05682	0.520274	0.602873	0.754898	2.30805	-0.230364	2.10585	-0.109393	0.912891	NA	2.30805	-2.70286	2.34724	-1.15151	0.249523	1	2.30805	-1.24331	2.18271	-0.569614	0.568939	NA		Bra008684	1.47881	-1.6311	2.33365	-0.698947	0.484585	0.569245	1.47881	2.18724	2.09898	1.04205	0.297389	NA	1.47881	2.80513	2.07758	1.35019	0.176953	NA	1.47881	2.3097	2.10004	1.09983	0.271405	NA		Bra008684	2.48548	-2.74849	1.52411	-1.80334	0.0713345	NA	2.48548	-1.36142	1.27558	-1.06729	0.285839	NA	2.48548	1.23325	1.02193	1.20679	0.227514	0.357989
Bra008685	33.8651	0.0166111	0.532802	0.0311768	0.975129	0.996554	33.8651	0.485896	0.521879	0.931051	0.351827	0.939993	33.8651	0.449674	0.52706	0.853173	0.393563	0.739738		Bra008685	33.8187	-0.452404	0.803997	-0.562693	0.573644	0.87488	33.8187	0.451731	0.800145	0.564561	0.572372	0.73027	33.8187	-0.355438	0.809734	-0.438956	0.660693	0.76299		Bra008685	26.414	-0.857755	0.666057	-1.28781	0.197812	NA	26.414	0.157951	0.650018	0.242994	0.80801	NA	26.414	-0.313882	0.658951	-0.476336	0.633835	0.924327		Bra008685	32.6927	0.231818	0.676072	0.342889	0.731682	0.87803	32.6927	-1.07164	0.688011	-1.55759	0.119331	0.278633	32.6927	-0.451066	0.679274	-0.664042	0.506664	0.696923	32.6927	-0.341656	0.681847	-0.501075	0.616319	1		Bra008685	39.0801	-0.244573	0.501018	-0.488152	0.625442	0.771241	39.0801	-0.503203	0.506257	-0.993968	0.320239	0.704778	39.0801	-0.548156	0.509071	-1.07678	0.28158	1	39.0801	-0.872118	0.511989	-1.70339	0.088495	0.824459		Bra008685	33.8603	-0.481759	0.458323	-1.05114	0.293196	0.376763	33.8603	0.00563	0.456998	0.0123195	0.990171	1	33.8603	-0.49186	0.467054	-1.05311	0.29229	0.627018	33.8603	-1.06302	0.478419	-2.22195	0.0262866	0.14308		Bra008685	30.8801	-0.421956	0.390526	-1.08048	0.279929	0.567108	30.8801	-0.756387	0.396951	-1.90549	0.0567161	0.170619	30.8801	0.290791	0.373413	0.778737	0.436135	0.577794
Bra008686	0.180319	0	4.40746	0	1	NA	0.180319	0.574848	4.40736	0.130429	0.896227	NA	0.180319	1.01504	4.40746	0.230301	0.817858	NA		Bra008686	4.63015	-1.10911	1.81191	-0.612119	0.540459	NA	4.63015	-3.36822	1.96306	-1.7158	0.0861995	0.204791	4.63015	-5.69852	2.13694	-2.66667	0.00766077	0.0235585		Bra008686	1.64641	-1.86418	3.60612	-0.516948	0.605192	NA	1.64641	-0.913677	3.55005	-0.25737	0.796893	NA	1.64641	-1.59184	3.59778	-0.44245	0.658164	NA		Bra008686	9.28203	-3.99114	1.90476	-2.09535	0.0361397	0.148278	9.28203	2.37448	1.5092	1.57334	0.115641	0.272249	9.28203	2.98681	1.50473	1.98495	0.0471505	0.142848	9.28203	-0.815408	1.62975	-0.500328	0.616844	1		Bra008686	3.46373	5.90679	2.13099	2.77185	0.00557383	0.0236055	3.46373	4.26571	2.16108	1.97388	0.0483953	NA	3.46373	1.7659	2.36968	0.745206	0.456147	1	3.46373	2.40771	2.26895	1.06116	0.288619	NA		Bra008686	6.68143	2.79516	1.14981	2.43098	0.0150582	0.0285091	6.68143	-0.88868	1.28438	-0.691913	0.488992	0.745918	6.68143	-0.31485	1.25213	-0.251452	0.801465	0.948682	6.68143	-2.34763	1.53501	-1.52939	0.126168	0.409758		Bra008686	3.87826	0.435273	0.863709	0.503958	0.614291	NA	3.87826	-1.94779	1.07667	-1.80908	0.0704389	NA	3.87826	-1.20643	0.966977	-1.24763	0.212165	0.339501
Bra008687	14.1812	-0.327165	0.926389	-0.353162	0.723967	0.951533	14.1812	0.167716	0.911976	0.183904	0.854088	0.994847	14.1812	-0.679872	0.936088	-0.72629	0.467661	0.787483		Bra008687	4.22443	0.0177265	1.00973	0.0175557	0.985993	NA	4.22443	0.0966723	1.02989	0.0938664	0.925215	0.960107	4.22443	0.31755	1.02585	0.309548	0.756905	0.835937		Bra008687	6.73748	3.23631	1.40857	2.29759	0.0215851	NA	6.73748	2.66831	1.41764	1.88221	0.0598069	NA	6.73748	2.43825	1.42832	1.70707	0.0878087	NA		Bra008687	3.02645	0.666611	1.96724	0.338856	0.734719	NA	3.02645	-0.267425	2.00439	-0.13342	0.893862	NA	3.02645	1.51231	1.92817	0.784321	0.432852	NA	3.02645	1.26863	1.94334	0.652808	0.51388	1		Bra008687	3.30866	0.256412	1.65044	0.155359	0.876538	0.934538	3.30866	0.957707	1.63748	0.584867	0.558637	NA	3.30866	-1.06259	1.7518	-0.606567	0.544138	1	3.30866	-0.70566	1.71033	-0.412587	0.679909	NA		Bra008687	8.46786	1.55179	0.859091	1.80632	0.0708684	0.113601	8.46786	-1.17222	0.944457	-1.24116	0.214546	0.482679	8.46786	-1.41468	0.975937	-1.44956	0.147181	0.438521	8.46786	-2.31264	1.06815	-2.16508	0.0303815	0.159605		Bra008687	6.05869	-0.168963	0.747391	-0.226071	0.821146	NA	6.05869	-0.367828	0.752287	-0.488946	0.62488	0.789127	6.05869	-1.68191	0.846038	-1.98798	0.0468137	0.102328
Bra008688	88.5839	-1.13201	0.605713	-1.86888	0.0616393	0.506086	88.5839	0.555919	0.594576	0.934983	0.349797	0.939993	88.5839	-0.102714	0.598509	-0.171616	0.863739	0.960717		Bra008688	38.4045	-0.925144	0.39022	-2.37083	0.0177483	0.18659	38.4045	-0.515035	0.390721	-1.31817	0.187448	0.353694	38.4045	-1.15935	0.408546	-2.83775	0.00454327	0.0151996		Bra008688	34.1507	0.988754	0.482631	2.04867	0.0404941	0.257564	34.1507	0.693889	0.485631	1.42884	0.15305	NA	34.1507	0.730094	0.488075	1.49586	0.134689	0.593203		Bra008688	23.1346	0.0933843	0.702429	0.132945	0.894237	0.958028	23.1346	-0.0309895	0.699609	-0.0442954	0.964669	0.986021	23.1346	0.0918777	0.697385	0.131746	0.895185	0.949945	23.1346	0.484111	0.696649	0.694914	0.48711	1		Bra008688	24.5657	0.330318	0.503969	0.655432	0.512189	0.685092	24.5657	0.0877461	0.51396	0.170726	0.864439	0.968907	24.5657	0.371959	0.511107	0.727752	0.466765	1	24.5657	1.32439	0.493325	2.68463	0.00726105	0.357468		Bra008688	56.3474	1.98213	0.449582	4.40883	1.03931e-05	3.25068e-05	56.3474	-1.33631	0.487068	-2.74358	0.00607732	0.0391542	56.3474	-1.57425	0.500287	-3.1467	0.00165122	0.015279	56.3474	-0.4776	0.471512	-1.01291	0.311103	0.662163		Bra008688	29.7154	-0.342484	0.481783	-0.710868	0.477166	0.739057	29.7154	-0.015177	0.475492	-0.0319186	0.974537	0.987488	29.7154	-2.39427	0.543168	-4.40796	1.04347e-05	6.84414e-05
Bra008689	150.174	0.387729	0.225853	1.71673	0.0860285	0.5677	150.174	0.0411366	0.22554	0.182392	0.855275	0.994847	150.174	0.254642	0.227048	1.12154	0.262059	0.630151		Bra008689	238.702	0.170973	0.281326	0.607738	0.543361	0.860741	238.702	-0.2827	0.284303	-0.994365	0.320045	0.508698	238.702	-0.422425	0.285756	-1.47827	0.139335	0.243424		Bra008689	275.748	-0.106803	0.211135	-0.505852	0.612961	0.860848	275.748	-0.107595	0.210942	-0.510068	0.610004	0.90977	275.748	-0.342466	0.21294	-1.60827	0.107775	0.548805		Bra008689	298.941	-0.145745	0.269198	-0.541406	0.588228	0.790831	298.941	-0.00656441	0.267941	-0.0244994	0.980454	0.992193	298.941	-0.268005	0.268525	-0.998063	0.318249	0.527237	298.941	-0.227638	0.269447	-0.844837	0.398202	1		Bra008689	306.203	0.079725	0.165372	0.482093	0.62974	0.774332	306.203	0.0317233	0.166484	0.190549	0.848879	0.96524	306.203	-0.0158752	0.167483	-0.0947868	0.924484	1	306.203	-0.176523	0.167614	-1.05315	0.292272	0.970328		Bra008689	352.15	0.56097	0.195124	2.87494	0.0040411	0.00859136	352.15	-0.462954	0.199036	-2.32599	0.0200192	0.0981643	352.15	-0.356303	0.1994	-1.78687	0.0739577	0.288994	352.15	-0.340317	0.199116	-1.70913	0.0874261	0.329673		Bra008689	270.334	-0.0450733	0.146683	-0.307283	0.758628	0.901902	270.334	0.00923631	0.145691	0.0633964	0.949451	0.975959	270.334	0.119773	0.144639	0.828086	0.407622	0.550694
Bra008690	100.648	0.360566	0.340564	1.05873	0.289722	0.796256	100.648	-0.17412	0.341486	-0.50989	0.610128	0.977221	100.648	0.231501	0.341697	0.677505	0.498086	0.806416		Bra008690	144.405	0.260616	0.242322	1.07549	0.282153	0.697601	144.405	-0.0328672	0.247243	-0.132935	0.894245	0.942657	144.405	0.305682	0.245782	1.24371	0.213605	0.337489		Bra008690	130.16	0.00420504	0.261752	0.016065	0.987183	0.996052	130.16	-0.186046	0.262687	-0.70824	0.478796	0.85954	130.16	-0.340749	0.265566	-1.2831	0.199456	0.670082		Bra008690	132.091	0.169875	0.20506	0.828414	0.407436	0.653259	132.091	0.182956	0.202419	0.90385	0.366075	0.579323	132.091	-0.117354	0.204559	-0.573693	0.566176	0.742038	132.091	0.214618	0.20459	1.04902	0.29417	1		Bra008690	119.778	0.0265478	0.314837	0.0843226	0.9328	0.964737	119.778	-0.0101888	0.316329	-0.0322095	0.974305	0.996489	119.778	0.134215	0.31644	0.42414	0.671464	1	119.778	-0.190085	0.317703	-0.59831	0.549633	0.997384		Bra008690	128.697	-0.364124	0.347575	-1.04761	0.294818	0.378459	128.697	-0.179199	0.348616	-0.514029	0.607232	0.820692	128.697	0.179423	0.347691	0.516041	0.605826	0.858744	128.697	0.234668	0.34718	0.675927	0.499087	0.807639		Bra008690	154.877	-0.212213	0.17457	-1.21563	0.224124	0.508278	154.877	0.436497	0.166811	2.61671	0.00887815	0.0427709	154.877	0.606919	0.164994	3.67844	0.000234666	0.00108667
Bra008691	111.636	-1.01073	0.416091	-2.42911	0.0151357	0.291553	111.636	-0.358755	0.409731	-0.875586	0.381255	0.945923	111.636	-0.31217	0.411588	-0.758451	0.448181	0.775131		Bra008691	176.784	-0.51158	0.361702	-1.41437	0.157253	0.554206	176.784	0.882544	0.356025	2.47888	0.0131795	0.0501947	176.784	1.91385	0.353238	5.41802	6.02613e-08	9.50776e-07		Bra008691	61.8351	0.475795	0.421584	1.12859	0.259071	0.61096	61.8351	0.731264	0.419235	1.74428	0.08111	0.485337	61.8351	0.244079	0.4254	0.573763	0.566128	0.901273		Bra008691	157.372	0.35805	0.314018	1.14022	0.254195	0.500669	157.372	-0.70948	0.317988	-2.23115	0.025671	0.0944375	157.372	-0.296196	0.315397	-0.939121	0.347668	0.556655	157.372	0.179184	0.314739	0.569309	0.569146	1		Bra008691	97.3333	0.445417	0.330506	1.34768	0.17776	0.340448	97.3333	-0.343923	0.337063	-1.02035	0.307561	0.69484	97.3333	-0.135865	0.336664	-0.403561	0.686535	1	97.3333	-0.185346	0.335946	-0.551714	0.581144	0.997384		Bra008691	138.712	2.37726	0.250811	9.4783	2.58457e-21	2.73993e-20	138.712	-0.461288	0.270569	-1.70488	0.0882173	0.281504	138.712	-0.19808	0.269482	-0.735039	0.462316	0.771684	138.712	-0.0393817	0.266766	-0.147627	0.882638	0.976295		Bra008691	71.0144	0.542427	0.306553	1.76944	0.0768207	0.277709	71.0144	0.235559	0.309509	0.761071	0.446614	0.652347	71.0144	1.5634	0.29554	5.28998	1.22329e-07	1.25141e-06
Bra008692	524.246	-0.139604	0.170394	-0.819298	0.412616	0.857575	524.246	0.0509081	0.168919	0.301375	0.763128	0.989517	524.246	-0.0615017	0.170284	-0.361172	0.717971	0.908443		Bra008692	700.849	-0.193905	0.225758	-0.858909	0.390391	0.775778	700.849	-0.562412	0.226982	-2.47779	0.0132201	0.0503156	700.849	-0.707241	0.227641	-3.10683	0.00189107	0.0073334		Bra008692	628.646	-0.377542	0.166902	-2.26206	0.0236936	0.194874	628.646	-0.264333	0.1665	-1.58759	0.112379	0.541294	628.646	-0.0796497	0.166562	-0.478199	0.632509	0.923844		Bra008692	774.915	-0.495034	0.181727	-2.72405	0.00644864	0.0461364	774.915	0.189133	0.179876	1.05146	0.293046	0.503388	774.915	0.249903	0.17975	1.39028	0.164444	0.342864	774.915	-0.160679	0.180941	-0.888017	0.374532	1		Bra008692	720.852	0.114749	0.153441	0.747838	0.454558	0.635528	720.852	0.0513555	0.154	0.333478	0.738773	0.934961	720.852	0.120288	0.154203	0.780059	0.435356	1	720.852	0.0329992	0.154097	0.214145	0.830434	1		Bra008692	549.369	-0.025142	0.126665	-0.198492	0.84266	0.881008	549.369	0.0688019	0.127497	0.539638	0.589447	0.809789	549.369	0.042307	0.128242	0.3299	0.741475	0.925092	549.369	0.116329	0.127808	0.910186	0.362724	0.707736		Bra008692	498.816	-0.176705	0.137288	-1.28711	0.198055	0.474886	498.816	-0.245862	0.137165	-1.79245	0.0730608	0.202938	498.816	0.0242977	0.13598	0.178686	0.858184	0.911223
Bra008693	510.844	0.0381758	0.188199	0.202848	0.839254	0.974503	510.844	-0.405554	0.188316	-2.15358	0.0312733	0.534132	510.844	-0.3276	0.18928	-1.73077	0.0834928	0.385169		Bra008693	728.194	0.0265183	0.221639	0.119646	0.904763	0.981446	728.194	-0.787162	0.223526	-3.52157	0.000428995	0.00345687	728.194	-0.861974	0.224086	-3.84662	0.000119758	0.000693668		Bra008693	542.045	-0.328546	0.155762	-2.10928	0.0349208	0.237712	542.045	-0.30543	0.155548	-1.96357	0.0495795	0.398149	542.045	-0.30063	0.156179	-1.9249	0.0542414	0.416676		Bra008693	604.662	-0.220441	0.239136	-0.921822	0.356621	0.604958	604.662	0.471983	0.237413	1.98803	0.0468089	0.14591	604.662	0.612035	0.23721	2.58015	0.00987587	0.0449906	604.662	-0.141093	0.238933	-0.590512	0.554847	1		Bra008693	510.461	-0.124191	0.189781	-0.65439	0.51286	0.685585	510.461	0.0375225	0.189924	0.197566	0.843384	0.964377	510.461	-0.0728097	0.190591	-0.382021	0.702446	1	510.461	-0.211152	0.190601	-1.10783	0.267937	0.964899		Bra008693	512.903	0.0802784	0.157259	0.510484	0.609712	0.684137	512.903	-0.235642	0.158997	-1.48205	0.138327	0.372778	512.903	-0.160425	0.159368	-1.00663	0.314112	0.64737	512.903	-0.11415	0.15906	-0.717653	0.472971	0.791267		Bra008693	530.168	-0.0362161	0.122302	-0.296121	0.767138	0.905702	530.168	-0.186054	0.122491	-1.51891	0.128784	0.298796	530.168	-0.209852	0.122308	-1.71577	0.0862045	0.16753
Bra008694	4.26963	-1.456	1.77516	-0.820209	0.412097	NA	4.26963	1.03476	1.64396	0.62943	0.529068	NA	4.26963	-0.0146073	1.68194	-0.00868476	0.993071	NA		Bra008694	14.2981	0.0422333	1.16983	0.0361021	0.971201	0.994676	14.2981	1.06849	1.15931	0.921658	0.356707	0.545921	14.2981	1.77986	1.15257	1.54426	0.122526	0.220265		Bra008694	22.3651	0.00802534	0.517699	0.015502	0.987632	NA	22.3651	-0.0339147	0.517571	-0.0655266	0.947755	NA	22.3651	-0.328337	0.528883	-0.620812	0.534723	0.887696		Bra008694	47.4706	1.48467	0.527091	2.81672	0.00485171	0.0380316	47.4706	-2.07596	0.56986	-3.64293	0.000269553	0.00280928	47.4706	-2.27236	0.575301	-3.94987	7.81938e-05	0.000968862	47.4706	-0.674731	0.544776	-1.23855	0.215513	1		Bra008694	20.4163	0.444605	0.900597	0.493679	0.621533	0.768501	20.4163	0.500358	0.90261	0.554345	0.579343	0.868369	20.4163	0.574574	0.903735	0.635777	0.524922	1	20.4163	0.760504	0.899924	0.845076	0.398068	0.982969		Bra008694	24.8644	0.63472	0.681724	0.931052	0.351827	0.437309	24.8644	-0.411725	0.69828	-0.589627	0.555441	0.789323	24.8644	-0.0689929	0.695634	-0.0991799	0.920995	0.99002	24.8644	-0.21803	0.697346	-0.312656	0.754542	0.93256		Bra008694	12.2997	0.600386	0.476176	1.26085	0.207363	0.487544	12.2997	-0.611001	0.524813	-1.16423	0.244333	0.452448	12.2997	0.0802623	0.488071	0.164448	0.869378	0.918593
Bra008695	282.45	-0.479119	0.465131	-1.03007	0.302976	0.803038	282.45	-0.233805	0.463663	-0.504257	0.614081	0.977423	282.45	0.721961	0.462861	1.55978	0.118812	0.453791		Bra008695	515.529	0.543341	0.313968	1.73056	0.08353	0.419904	515.529	0.692801	0.314382	2.20369	0.0275463	0.0878365	515.529	1.04726	0.31409	3.33428	0.000855208	0.00372713		Bra008695	406.77	0.202836	0.204703	0.990878	0.321745	0.671936	406.77	0.14803	0.204715	0.723103	0.469617	0.85576	406.77	0.19724	0.205181	0.961298	0.336402	0.783842		Bra008695	604.608	-0.136835	0.270045	-0.506712	0.612357	0.806069	604.608	-0.357694	0.269926	-1.32515	0.18512	0.372739	604.608	-0.502143	0.270078	-1.85925	0.0629918	0.176512	604.608	-0.314228	0.27031	-1.16247	0.245043	1		Bra008695	533.116	0.662895	0.220419	3.00743	0.00263466	0.0125367	533.116	-0.0867503	0.222033	-0.390709	0.696012	0.919955	533.116	0.00748401	0.222189	0.0336831	0.97313	1	533.116	-0.188441	0.222337	-0.847546	0.396691	0.982969		Bra008695	1066.44	-0.446621	0.176497	-2.53047	0.011391	0.0221329	1066.44	-1.47803	0.178195	-8.29449	1.09048e-16	5.68962e-15	1066.44	-1.45842	0.178532	-8.16893	3.11145e-16	1.79345e-14	1066.44	-1.61195	0.178764	-9.01719	1.92972e-19	1.45825e-17		Bra008695	510.43	0.00686	0.282018	0.0243246	0.980594	0.993971	510.43	0.0682199	0.281772	0.242111	0.808694	0.904027	510.43	-0.829539	0.283367	-2.92744	0.0034177	0.0112931
Bra008696	52.0705	0.572268	0.490348	1.16707	0.243184	0.763439	52.0705	-0.309354	0.494559	-0.625514	0.531634	0.965699	52.0705	0.101835	0.494812	0.205806	0.836943	0.95218		Bra008696	186.835	0.602844	0.481644	1.25164	0.210701	0.623625	186.835	-0.542496	0.485592	-1.11718	0.263915	0.44621	186.835	-0.77428	0.487407	-1.58857	0.112157	0.205692		Bra008696	67.6727	-0.263291	0.29683	-0.887009	0.375074	0.713845	67.6727	-0.330738	0.297065	-1.11335	0.265557	0.733456	67.6727	-0.24119	0.298609	-0.807713	0.419256	0.839179		Bra008696	108.881	-0.140198	0.373021	-0.375844	0.707033	0.864127	108.881	0.280562	0.368625	0.761106	0.446594	0.654707	108.881	0.453673	0.3677	1.23381	0.217274	0.413767	108.881	-0.104324	0.37269	-0.279923	0.779537	1		Bra008696	115.201	1.47384	0.352904	4.17633	2.96248e-05	0.000246816	115.201	0.412244	0.357831	1.15206	0.249295	0.638934	115.201	-0.290536	0.364566	-0.796937	0.425487	1	115.201	-0.29199	0.363255	-0.803816	0.421503	0.984474		Bra008696	106.586	0.458025	0.325241	1.40826	0.159053	0.227066	106.586	0.565417	0.326612	1.73116	0.0834235	0.27089	106.586	0.224673	0.330148	0.680522	0.496174	0.794522	106.586	0.271356	0.329424	0.823729	0.410094	0.746602		Bra008696	84.0021	-0.17701	0.236567	-0.748244	0.454313	0.720879	84.0021	-0.735052	0.24263	-3.02952	0.00244945	0.0156377	84.0021	-0.640271	0.240218	-2.66537	0.00769032	0.0227405
Bra008697	195.524	-0.683092	0.405274	-1.68551	0.0918907	0.578108	195.524	-0.54179	0.403246	-1.34357	0.179087	0.846492	195.524	0.27534	0.402189	0.684603	0.493595	0.804488		Bra008697	157.991	0.601494	3.25008	0.18507	0.853174	0.968204	157.991	-1.24739	3.25109	-0.383685	0.701212	0.823024	157.991	-23.9326	3.45671	-6.92354	4.40495e-12	2.03793e-10		Bra008697	75.1767	-22.6868	4.24816	-5.34039	9.27475e-08	2.78114e-05	75.1767	-0.117973	4.08274	-0.0288956	0.976948	0.996082	75.1767	1.03524	4.0821	0.253605	0.799801	0.963948		Bra008697	85.9445	-1.07641	4.56326	-0.235885	0.813522	0.920041	85.9445	-24.4858	4.71215	-5.19632	2.03277e-07	6.85637e-06	85.9445	-0.663781	4.56306	-0.145469	0.884341	0.944457	85.9445	-23.9156	4.71215	-5.07529	3.86903e-07	0.000205591		Bra008697	200.619	2.01463	4.56262	0.441552	NA	NA	200.619	-23.6432	4.71226	-5.01738	NA	NA	200.619	-0.709534	4.56351	-0.15548	NA	NA	200.619	-0.637687	4.5634	-0.139739	NA	NA		Bra008697	4.92888	-0.270927	1.50164	-0.180421	0.856822	0.892166	4.92888	-1.19861	1.54691	-0.77484	0.438434	0.70711	4.92888	0.472054	1.49803	0.315115	0.752674	0.930656	4.92888	-3.24735	1.79387	-1.81025	0.0702565	0.285252		Bra008697	3.02617	0.321459	1.41504	0.227173	0.82029	NA	3.02617	-1.26624	1.50718	-0.840142	0.400829	NA	3.02617	-1.36695	1.50997	-0.905282	0.365316	0.50895
Bra008698	1346.98	-1.39215	0.304758	-4.56806	4.92265e-06	0.00179534	1346.98	-2.62714	0.305592	-8.5969	8.1897e-18	1.24243e-14	1346.98	-1.99073	0.305346	-6.51959	7.05005e-11	3.25382e-08		Bra008698	3505.71	-0.66986	0.238081	-2.81359	0.00489923	0.0877759	3505.71	-0.728183	0.238231	-3.05662	0.00223845	0.0128998	3505.71	-1.15304	0.238487	-4.83484	1.33255e-06	1.4238e-05		Bra008698	2129.6	-0.551317	0.115907	-4.75655	1.96931e-06	0.00028728	2129.6	-0.36869	0.115669	-3.18744	0.00143537	0.0606341	2129.6	-0.560339	0.116104	-4.82616	1.39192e-06	0.000300059		Bra008698	3590.75	-0.51374	0.240612	-2.13514	0.0327495	0.139172	3590.75	1.0317	0.239989	4.29893	1.71628e-05	0.000292747	3590.75	1.04574	0.239981	4.3576	1.31499e-05	0.000216151	3590.75	0.151078	0.240291	0.628732	0.529524	1		Bra008698	2747.28	-0.184409	0.217281	-0.848715	0.39604	0.581949	2747.28	0.491251	0.217132	2.26245	0.0236693	0.1878	2747.28	-0.073781	0.217399	-0.339381	0.734323	1	2747.28	-0.259579	0.217423	-1.19389	0.232522	0.950619		Bra008698	2473.38	-0.0409096	0.155943	-0.262337	0.793062	0.840901	2473.38	0.410782	0.155904	2.63484	0.00841764	0.0508721	2473.38	0.319502	0.156062	2.04728	0.0406308	0.191599	2473.38	0.175723	0.156123	1.12554	0.26036	0.608881		Bra008698	2379.9	-0.178821	0.157778	-1.13337	0.25706	0.544359	2379.9	-1.02349	0.158351	-6.46345	1.0234e-10	4.83599e-09	2379.9	-0.567484	0.157915	-3.59359	0.00032615	0.00145352
Bra008699	4125.16	-0.00676444	0.23414	-0.0288906	0.976952	0.996905	4125.16	-0.3025	0.234118	-1.29208	0.196328	0.862574	4125.16	-0.446122	0.234274	-1.90428	0.056874	0.319472		Bra008699	4305.46	-0.271903	0.162136	-1.67701	0.0935409	0.442558	4305.46	0.105956	0.162157	0.653418	0.513487	0.682847	4305.46	-0.0327909	0.162271	-0.202076	0.839858	0.895895		Bra008699	4039.63	-0.269934	0.176545	-1.52898	0.126268	0.446304	4039.63	-0.105211	0.176468	-0.596205	0.551038	0.892237	4039.63	0.0691281	0.176481	0.391703	0.695277	0.942414		Bra008699	4077.86	-0.110787	0.152802	-0.725036	0.46843	0.70366	4077.86	-0.112411	0.152683	-0.73624	0.461585	0.667668	4077.86	-0.226932	0.15271	-1.48603	0.137271	0.303608	4077.86	0.141554	0.152698	0.927017	0.353918	1		Bra008699	4688.04	-0.535574	0.104269	-5.13648	2.79927e-07	3.68223e-06	4688.04	-0.090299	0.104158	-0.866942	0.385974	0.754946	4688.04	0.0163867	0.104184	0.157286	0.87502	1	4688.04	-0.0552172	0.104154	-0.530149	0.596008	0.997384		Bra008699	4194.03	-0.388289	0.122212	-3.17716	0.00148723	0.00341302	4194.03	0.0526571	0.122182	0.430971	0.666489	0.856412	4194.03	0.249292	0.122179	2.04038	0.0413126	0.193842	4194.03	0.409557	0.12209	3.35455	0.000794954	0.00838174		Bra008699	3685.95	-0.094491	0.0896475	-1.05403	0.29187	0.579827	3685.95	-0.324954	0.0897438	-3.62091	0.000293566	0.00273635	3685.95	-0.512796	0.0898381	-5.708	1.14314e-08	1.46885e-07
Bra008700	747.728	0.0168031	0.198969	0.0844508	0.932698	0.988075	747.728	-0.310006	0.198871	-1.55883	0.119037	0.780454	747.728	-0.368376	0.199722	-1.84444	0.0651184	0.339622		Bra008700	930.101	0.0467986	0.174111	0.268785	0.788095	0.949992	930.101	-0.582807	0.175639	-3.31822	0.000905936	0.00629046	930.101	-0.814479	0.176531	-4.6138	3.95381e-06	3.6331e-05		Bra008700	848.131	-0.213711	0.165099	-1.29444	0.195512	0.53944	848.131	-0.295019	0.165153	-1.78634	0.0740445	0.46722	848.131	-0.15562	0.165285	-0.941528	0.346434	0.791394		Bra008700	827.758	-0.366529	0.146365	-2.50421	0.0122724	0.0719875	827.758	0.510775	0.143851	3.55071	0.000384187	0.00373278	827.758	0.46222	0.143865	3.21287	0.00131417	0.00945805	827.758	-0.0119516	0.145371	-0.082214	0.934477	1		Bra008700	810.095	-0.0452727	0.198394	-0.228195	0.819494	0.900866	810.095	0.0859993	0.198534	0.433172	0.66489	0.906681	810.095	0.274005	0.198494	1.38042	0.167457	1	810.095	0.351339	0.198202	1.77264	0.0762891	0.799068		Bra008700	839.267	0.511555	0.177071	2.88898	0.00386495	0.00824608	839.267	0.0512033	0.178097	0.287502	0.773728	0.916111	839.267	0.0440898	0.178435	0.247091	0.804837	0.949898	839.267	-0.114485	0.178647	-0.640845	0.521624	0.819159		Bra008700	803.846	-0.0934324	0.113131	-0.82588	0.408872	0.685762	803.846	-0.235706	0.113243	-2.08141	0.0373962	0.126647	803.846	-0.414148	0.113546	-3.64739	0.000264917	0.00121213
Bra008701	445.341	0.237237	0.249156	0.952163	0.341014	0.822704	445.341	-0.0753606	0.248995	-0.302659	0.76215	0.989507	445.341	0.1316	0.249474	0.527509	0.59784	0.856123		Bra008701	628.382	-0.142376	0.215901	-0.659447	0.509609	0.841916	628.382	-0.0780512	0.216599	-0.360349	0.718586	0.835358	628.382	0.255453	0.216247	1.1813	0.237483	0.365868		Bra008701	412.103	0.0788328	0.270823	0.291086	0.770986	0.92847	412.103	-0.142729	0.271175	-0.526334	0.598656	0.906033	412.103	-0.123418	0.271624	-0.454371	0.649562	0.928593		Bra008701	528.765	0.329933	0.285403	1.15602	0.247671	0.492935	528.765	0.107956	0.285286	0.378413	0.705124	0.84503	528.765	-0.0955025	0.285529	-0.334476	0.73802	0.860574	528.765	0.140973	0.285688	0.493452	0.621693	1		Bra008701	387.449	-0.428963	0.267159	-1.60565	0.108352	0.239526	387.449	-0.526515	0.267909	-1.96528	0.0493823	0.286319	387.449	-0.0974957	0.267279	-0.364772	0.715282	1	387.449	-0.72665	0.268542	-2.70591	0.0068118	0.348684		Bra008701	478.938	-0.650518	0.174059	-3.73733	0.000185984	0.00049228	478.938	-0.449623	0.174543	-2.576	0.00999512	0.058222	478.938	-0.486764	0.175254	-2.77748	0.00547826	0.0412972	478.938	-0.343232	0.174646	-1.9653	0.0493795	0.226289		Bra008701	466.464	-0.15637	0.1092	-1.43196	0.152156	0.410849	466.464	-0.224663	0.10903	-2.06057	0.0393439	0.131296	466.464	0.239673	0.106582	2.24872	0.0245304	0.0602462
Bra008702	143.798	0.281085	0.260909	1.07733	0.281332	0.790676	143.798	-0.399614	0.262661	-1.52141	0.128157	0.792984	143.798	0.0319544	0.262692	0.121642	0.903183	0.972637		Bra008702	329.003	-0.149333	0.189162	-0.789445	0.429852	0.798539	329.003	-1.22265	0.195722	-6.24688	4.1874e-10	2.48336e-08	329.003	-1.00428	0.195298	-5.14232	2.71368e-07	3.5382e-06		Bra008702	194.987	-0.6866	0.242209	-2.83474	0.00458625	0.0758753	194.987	-0.542131	0.241125	-2.24834	0.0245547	0.292714	194.987	-0.622116	0.242801	-2.56225	0.0103997	0.18193		Bra008702	301.08	-0.116032	0.236354	-0.490925	0.62348	0.813075	301.08	0.804685	0.232351	3.46323	0.000533734	0.00488496	301.08	0.559794	0.232814	2.40447	0.016196	0.0657207	301.08	-0.134831	0.236407	-0.570337	0.568449	1		Bra008702	212.103	-0.823299	0.202732	-4.06103	4.88574e-05	0.00038541	212.103	-0.52329	0.202279	-2.58697	0.0096823	0.105927	212.103	-0.235039	0.201549	-1.16616	0.243549	1	212.103	-0.376103	0.201583	-1.86575	0.062076	0.755263		Bra008702	209.882	0.299348	0.221951	1.34871	0.17743	0.248514	209.882	0.3479	0.223325	1.55782	0.119275	0.340857	209.882	0.373695	0.224127	1.66734	0.0954469	0.338621	209.882	0.309982	0.224211	1.38254	0.166805	0.481421		Bra008702	202.382	-0.412851	0.164554	-2.50892	0.0121102	0.0861182	202.382	-0.879202	0.167615	-5.24537	1.55965e-07	3.94942e-06	202.382	-0.744081	0.165799	-4.48786	7.19406e-06	4.90168e-05
Bra008703	10.6222	-0.469305	0.984172	-0.476853	0.633467	0.93268	10.6222	-0.707854	0.980272	-0.7221	0.470233	0.959424	10.6222	-0.354011	0.982271	-0.360401	0.718547	0.908538		Bra008703	2.82317	-2.47557	2.09835	-1.17977	0.238091	NA	2.82317	1.65389	1.81888	0.909291	0.363197	0.552285	2.82317	3.21169	1.76816	1.8164	0.0693083	0.141264		Bra008703	3.72491	-0.295559	1.93154	-0.153018	0.878384	NA	3.72491	0.980447	1.88169	0.521046	0.602334	NA	3.72491	0.876052	1.88987	0.463553	0.642968	NA		Bra008703	1.72225	0.616119	1.89015	0.325963	0.744452	NA	1.72225	-2.76253	2.17454	-1.2704	0.203943	NA	1.72225	-1.3864	2.01798	-0.687024	0.492068	NA	1.72225	0.0256045	1.92039	0.0133329	0.989362	1		Bra008703	60.3387	5.40268	0.968129	5.58054	2.39775e-08	3.8957e-07	60.3387	-1.9898	1.15172	-1.72768	0.084045	0.380529	60.3387	-1.86511	1.15667	-1.61249	0.106856	1	60.3387	-0.914182	1.06071	-0.861859	0.388765	0.982969		Bra008703	4.68871	-0.0775306	1.16743	-0.0664113	0.94705	0.960973	4.68871	-1.62533	1.29146	-1.25853	0.208202	0.473926	4.68871	0.582443	1.16448	0.500176	0.616951	0.863975	4.68871	-0.0210438	1.18491	-0.0177598	0.98583	1		Bra008703	5.62496	-1.05606	1.0046	-1.05122	0.293157	NA	5.62496	0.170308	0.934591	0.182227	0.855404	0.928909	5.62496	-0.530914	0.960614	-0.552682	0.580481	0.702967
Bra008704	142.167	0.0530799	0.264154	0.200943	0.840743	0.974951	142.167	-0.0955007	0.262582	-0.363698	0.716084	0.98579	142.167	0.347023	0.262545	1.32177	0.186245	0.549626		Bra008704	234.79	-0.360431	0.234771	-1.53525	0.124723	0.504447	234.79	-0.331461	0.236744	-1.40008	0.161489	0.320305	234.79	0.0606779	0.235542	0.25761	0.796708	0.865292		Bra008704	157.05	0.0239651	0.450783	0.0531633	0.957602	0.988038	157.05	0.296047	0.449766	0.658225	0.510394	0.874056	157.05	0.0346094	0.451336	0.076682	0.938877	0.988269		Bra008704	180.194	-0.280162	0.600327	-0.466682	0.640727	0.823327	180.194	-0.531399	0.600191	-0.885383	0.37595	0.589042	180.194	0.0913628	0.598839	0.152567	0.87874	0.940865	180.194	-0.112974	0.599891	-0.188323	0.850623	1		Bra008704	202.615	-0.210278	0.482237	-0.436046	0.662803	0.798731	202.615	-0.631317	0.483636	-1.30535	0.191772	0.571344	202.615	-0.371278	0.48338	-0.768087	0.442435	1	202.615	-1.56271	0.487263	-3.20712	0.00134073	0.161879		Bra008704	344.364	2.04243	0.269829	7.56936	3.75073e-14	2.50952e-13	344.364	0.282679	0.273861	1.0322	0.30198	0.583624	344.364	0.40709	0.274098	1.4852	0.137491	0.42238	344.364	0.365089	0.274077	1.33207	0.182839	0.506976		Bra008704	204.982	-0.0597084	0.155885	-0.383029	0.701699	0.873076	204.982	-0.086234	0.155303	-0.555263	0.578715	0.758015	204.982	0.0126829	0.154043	0.0823336	0.934381	0.960967
Bra008705	96.8273	0.68906	0.375408	1.8355	0.0664323	0.516764	96.8273	0.623774	0.373727	1.66906	0.0951046	0.741684	96.8273	0.165254	0.379339	0.435636	0.663101	0.884074		Bra008705	345.337	0.283452	0.390985	0.724969	0.468471	0.821197	345.337	-0.0555562	0.392226	-0.141643	0.887362	0.938696	345.337	-0.291719	0.393154	-0.741997	0.458089	0.593564		Bra008705	297.665	-0.366756	0.295242	-1.24222	0.214155	0.562413	297.665	-0.142642	0.294464	-0.484412	0.628093	0.915566	297.665	-0.155849	0.295089	-0.528142	0.597401	0.909868		Bra008705	285.198	-0.474558	0.257068	-1.84604	0.0648865	0.216568	285.198	0.166721	0.253901	0.656638	0.511413	0.705968	285.198	-0.308428	0.255114	-1.20898	0.226669	0.424555	285.198	-0.0810767	0.255473	-0.317359	0.750971	1		Bra008705	300.296	-0.5287	0.270644	-1.95349	0.0507613	0.136351	300.296	0.176512	0.269123	0.655878	0.511903	0.834836	300.296	0.34571	0.269102	1.28468	0.198905	1	300.296	0.219877	0.269079	0.81715	0.413843	0.983684		Bra008705	166.622	0.833857	0.320965	2.59797	0.00937766	0.0185443	166.622	1.95264	0.31805	6.13943	8.28187e-10	2.15093e-08	166.622	1.77686	0.319301	5.56483	2.62413e-08	6.35675e-07	166.622	1.76265	0.319173	5.52254	3.34131e-08	8.20609e-07		Bra008705	167.661	-0.0104495	0.20353	-0.0513414	0.959054	0.986298	167.661	-0.464264	0.206295	-2.25049	0.0244177	0.092519	167.661	-0.0694274	0.202775	-0.342386	0.732061	0.822095
Bra008706	7.96648	0.0920432	0.915797	0.100506	0.919943	0.985551	7.96648	-0.885547	0.934098	-0.948024	0.343117	0.939085	7.96648	-0.805827	0.949333	-0.848835	0.395973	0.741419		Bra008706	17.3735	0.0380955	0.752753	0.0506082	0.959638	0.992489	17.3735	-2.57414	0.856227	-3.00638	0.00264383	0.0147185	17.3735	-0.581556	0.772551	-0.752774	0.451586	0.58772		Bra008706	6.55762	0.202942	1.05461	0.192434	0.847402	NA	6.55762	0.308088	1.04928	0.293619	0.769049	NA	6.55762	0.625365	1.04588	0.597933	0.549885	NA		Bra008706	25.7074	1.2641	0.504477	2.50576	0.012219	0.0717278	25.7074	0.738619	0.507864	1.45436	0.145846	0.317761	25.7074	1.15079	0.501402	2.29515	0.0217247	0.0815852	25.7074	0.451312	0.5198	0.868241	0.385263	1		Bra008706	26.659	1.11134	0.434426	2.55817	0.0105224	0.0396382	26.659	-1.8956	0.517166	-3.66536	0.000246994	0.00773109	26.659	-1.2132	0.490929	-2.47122	0.0134651	0.758706	26.659	-0.195164	0.455055	-0.428881	0.66801	0.997384		Bra008706	14.6214	1.6882	0.611651	2.76008	0.00577875	0.0119311	14.6214	0.404174	0.639367	0.632148	0.52729	0.771803	14.6214	0.123461	0.654399	0.188663	0.850357	0.9658	14.6214	-0.368692	0.673475	-0.547447	0.584072	0.857294		Bra008706	12.4069	-0.740133	0.575503	-1.28606	0.198421	0.475185	12.4069	-0.483421	0.553213	-0.873842	0.382204	0.595573	12.4069	1.2241	0.491858	2.48873	0.01282	0.0349915
Bra008707	0.0938348	-0.945941	4.40746	-0.214622	0.830062	NA	0.0938348	-1.34869	4.40736	-0.306009	0.759598	NA	0.0938348	-0.90853	4.40746	-0.206134	0.836686	NA		Bra008707	0	NA	NA	NA	NA	NA	0	NA	NA	NA	NA	NA	0	NA	NA	NA	NA	NA		Bra008707	0	NA	NA	NA	NA	NA	0	NA	NA	NA	NA	NA	0	NA	NA	NA	NA	NA		Bra008707	0	NA	NA	NA	NA	NA	0	NA	NA	NA	NA	NA	0	NA	NA	NA	NA	NA	0	NA	NA	NA	NA	NA		Bra008707	0.115046	0	4.85661	0	1	NA	0.115046	1.5628	4.83312	0.323353	0.746428	NA	0.115046	0	4.85678	0	1	NA	0.115046	0	4.85678	0	1	NA		Bra008707	0	NA	NA	NA	NA	NA	0	NA	NA	NA	NA	NA	0	NA	NA	NA	NA	NA	0	NA	NA	NA	NA	NA		Bra008707	0	NA	NA	NA	NA	NA	0	NA	NA	NA	NA	NA	0	NA	NA	NA	NA	NA
Bra008708	0	NA	NA	NA	NA	NA	0	NA	NA	NA	NA	NA	0	NA	NA	NA	NA	NA		Bra008708	0	NA	NA	NA	NA	NA	0	NA	NA	NA	NA	NA	0	NA	NA	NA	NA	NA		Bra008708	0	NA	NA	NA	NA	NA	0	NA	NA	NA	NA	NA	0	NA	NA	NA	NA	NA		Bra008708	0.267308	0	4.85661	0	1	NA	0.267308	2.76117	4.76018	0.580056	0.561877	NA	0.267308	0	4.85678	0	1	NA	0.267308	0	4.85678	0	1	NA		Bra008708	0	NA	NA	NA	NA	NA	0	NA	NA	NA	NA	NA	0	NA	NA	NA	NA	NA	0	NA	NA	NA	NA	NA		Bra008708	0.653374	0.10228	4.6633	0.0219329	0.982502	NA	0.653374	-2.97766	4.77408	-0.623714	0.532815	NA	0.653374	-2.79074	4.77408	-0.584562	0.558843	NA	0.653374	-1.8758	4.77408	-0.392913	0.694384	NA		Bra008708	1.12536	-1.44938	2.58833	-0.559967	0.575502	NA	1.12536	-0.644632	2.51948	-0.255859	0.79806	NA	1.12536	1.23366	2.36223	0.522242	0.601502	NA
Bra008709	140.159	0.602836	0.263817	2.28506	0.0223094	0.343168	140.159	-0.0337567	0.265214	-0.127281	0.898718	0.995263	140.159	0.285699	0.265974	1.07416	0.282751	0.650216		Bra008709	195.789	-0.144739	0.217049	-0.666848	0.504869	0.839348	195.789	-0.821292	0.223348	-3.67718	0.000235829	0.00215204	195.789	-1.07577	0.2271	-4.73696	2.16945e-06	2.16006e-05		Bra008709	160.795	-0.310268	0.181151	-1.71276	0.0867576	0.376426	160.795	-0.196115	0.179907	-1.09009	0.275674	0.739156	160.795	-0.872058	0.188569	-4.62462	3.7528e-06	0.000620601		Bra008709	189.251	-0.516084	0.188821	-2.7332	0.00627223	0.04528	189.251	0.136392	0.180966	0.753688	0.451037	0.658312	189.251	0.432133	0.179212	2.4113	0.0158958	0.0647283	189.251	0.169883	0.182677	0.929961	0.352391	1		Bra008709	171.701	-0.210254	0.194718	-1.07979	0.280237	0.462623	171.701	-0.0547028	0.195223	-0.280207	0.779319	0.946696	171.701	0.235223	0.194345	1.21034	0.22615	1	171.701	0.0119978	0.194947	0.0615439	0.950926	1		Bra008709	98.445	0.125495	0.312437	0.401666	0.68793	0.752286	98.445	0.124793	0.314787	0.396435	0.691784	0.869531	98.445	-0.0815188	0.317969	-0.256373	0.797663	0.947334	98.445	0.0590773	0.316349	0.186747	0.851859	0.967186		Bra008709	104.993	-0.270126	0.225313	-1.1989	0.230568	0.51586	104.993	-0.549597	0.227195	-2.41906	0.0155608	0.0658264	104.993	-0.964606	0.231453	-4.16761	3.07805e-05	0.000178233
Bra008710	72.1917	0.0811276	0.471911	0.171913	0.863506	0.978458	72.1917	-0.293089	0.471786	-0.621233	0.534446	0.965699	72.1917	-0.36341	0.475619	-0.764079	0.44482	0.772792		Bra008710	155.813	0.105558	0.316214	0.333817	0.738517	0.935008	155.813	-1.32418	0.325725	-4.06534	4.79622e-05	0.000584688	155.813	-2.1647	0.338295	-6.39887	1.56534e-10	4.96166e-09		Bra008710	104.388	-0.570667	0.250126	-2.28152	0.0225176	0.188793	104.388	-0.956019	0.253568	-3.77027	0.00016307	0.0154743	104.388	-0.898027	0.255377	-3.51648	0.000437309	0.0242001		Bra008710	162.92	-0.51289	0.273818	-1.87311	0.0610534	0.208253	162.92	1.66885	0.255551	6.53038	6.56046e-11	6.56046e-09	162.92	1.69102	0.255382	6.62155	3.55447e-11	3.02348e-09	162.92	-0.267531	0.27034	-0.989611	0.322364	1		Bra008710	145.887	0.511592	0.47572	1.07541	0.282193	0.464965	145.887	0.437754	0.476599	0.918495	0.35836	0.734207	145.887	0.433988	0.477165	0.909514	0.363079	1	145.887	0.478044	0.476555	1.00312	0.315801	0.973235		Bra008710	136.535	0.598166	0.341313	1.75255	0.07968	0.125756	136.535	0.581408	0.342796	1.69608	0.0898715	0.284836	136.535	0.581937	0.343659	1.69336	0.0903877	0.328098	136.535	0.0396676	0.346526	0.114472	0.908863	0.983993		Bra008710	106.024	-0.1733	0.258856	-0.669483	0.503188	0.755702	106.024	-0.652205	0.262267	-2.4868	0.0128897	0.0568214	106.024	-1.04007	0.265838	-3.91244	9.1368e-05	0.000469563
Bra008711	87.0994	0.0950646	0.375772	0.252985	0.80028	0.967362	87.0994	0.339382	0.371923	0.912505	0.361503	0.942781	87.0994	-0.40128	0.380575	-1.0544	0.291699	0.657921		Bra008711	118.558	-0.271643	0.543501	-0.499802	0.617214	0.891539	118.558	-0.566518	0.546862	-1.03594	0.300229	0.487441	118.558	0.369068	0.543344	0.679252	0.496978	0.628173		Bra008711	100.675	-0.0729142	0.397821	-0.183284	0.854575	0.957041	100.675	0.562689	0.394118	1.42772	0.153373	0.608495	100.675	-0.112558	0.399269	-0.28191	0.778013	0.961197		Bra008711	107.387	0.224277	0.446962	0.501782	0.615821	0.808045	107.387	0.132093	0.446083	0.296119	0.767139	0.882555	107.387	-0.567542	0.449299	-1.26317	0.206527	0.400395	107.387	-0.234802	0.449313	-0.52258	0.601266	1		Bra008711	98.3108	-0.207774	0.434723	-0.477945	0.63269	0.776508	98.3108	-0.423282	0.437002	-0.968604	0.332743	0.71625	98.3108	-0.312354	0.437311	-0.714261	0.475066	1	98.3108	-0.557936	0.438021	-1.27377	0.202747	0.939404		Bra008711	138.035	1.13224	0.23123	4.89661	9.75058e-07	3.44322e-06	138.035	0.378578	0.236944	1.59775	0.110098	0.323703	138.035	0.0981208	0.240899	0.407311	0.68378	0.899027	138.035	0.127172	0.240169	0.529508	0.596453	0.863672		Bra008711	116.863	-0.113861	0.199946	-0.569458	0.569046	0.798992	116.863	-0.351267	0.201591	-1.74247	0.0814257	0.218726	116.863	0.185253	0.19532	0.948463	0.342894	0.485955
Bra008712	279.136	-0.165397	0.198462	-0.833395	0.404622	0.854651	279.136	-0.0194984	0.196433	-0.0992621	0.92093	0.997153	279.136	-0.720659	0.20174	-3.57222	0.000353967	0.014184		Bra008712	466.147	-0.162081	0.196077	-0.826617	0.408454	0.786206	466.147	0.498809	0.19548	2.55171	0.0107194	0.0431104	466.147	0.574091	0.195687	2.93372	0.00334926	0.01179		Bra008712	450.714	-0.0485772	0.173202	-0.280465	0.779121	0.931768	450.714	-0.0204274	0.172962	-0.118104	0.905986	0.985747	450.714	0.0993359	0.173243	0.573391	0.56638	0.901273		Bra008712	424.253	0.377833	0.264948	1.42607	0.153849	0.372493	424.253	-0.010523	0.265113	-0.0396924	0.968338	0.987113	424.253	-0.393095	0.265897	-1.47837	0.139308	0.30649	424.253	0.37295	0.264942	1.40767	0.159229	1		Bra008712	434.657	-0.0742317	0.1977	-0.375476	0.707307	0.829636	434.657	0.0970879	0.197856	0.4907	0.623639	0.888523	434.657	0.252228	0.197875	1.27468	0.202422	1	434.657	0.496379	0.196917	2.52075	0.0117105	0.442845		Bra008712	426.211	-0.38934	0.173205	-2.24785	0.0245855	0.0443635	426.211	0.206036	0.172555	1.19403	0.232467	0.504556	426.211	0.143128	0.173314	0.82583	0.408901	0.732828	426.211	0.103411	0.173288	0.596756	0.55067	0.837231		Bra008712	458.802	-0.492654	0.157084	-3.13624	0.00171127	0.0214659	458.802	-0.110149	0.155113	-0.710123	0.477628	0.678582	458.802	0.236041	0.153853	1.53419	0.124982	0.22536
Bra008713	313.21	-0.954347	0.414221	-2.30396	0.021225	0.337809	313.21	0.138305	0.410501	0.336917	0.736179	0.987243	313.21	0.670896	0.410365	1.63488	0.102074	0.422493		Bra008713	615.996	-0.70711	0.432909	-1.63339	0.102387	0.462922	615.996	1.06886	0.430928	2.48037	0.0131248	0.0500263	615.996	1.91388	0.430434	4.44639	8.73256e-06	7.27561e-05		Bra008713	212.21	1.03146	0.428883	2.40498	0.0161733	0.157006	212.21	0.395806	0.430188	0.920076	0.357533	0.791738	212.21	0.443629	0.430659	1.03012	0.302955	0.759519		Bra008713	772.644	0.75692	0.345056	2.19362	0.0282631	0.126048	772.644	-0.808504	0.346259	-2.33497	0.0195451	0.0769985	772.644	-0.241033	0.345551	-0.697533	0.485469	0.679723	772.644	0.0831729	0.345561	0.240689	0.809796	1		Bra008713	467.682	0.592375	0.334651	1.77013	0.0767059	0.185681	467.682	-0.931074	0.337472	-2.75897	0.00579847	0.0756697	467.682	-0.18452	0.336137	-0.548943	0.583044	1	467.682	-0.00517474	0.335613	-0.0154188	0.987698	1		Bra008713	849.458	2.3154	0.239481	9.66841	4.1071e-22	4.57307e-21	849.458	-0.39394	0.242681	-1.62328	0.10453	0.313446	849.458	-0.174505	0.242606	-0.719294	0.47196	0.778192	849.458	-0.166321	0.242472	-0.685939	0.492751	0.803641		Bra008713	275.947	1.22179	0.29016	4.21075	2.5452e-05	0.00106128	275.947	0.656195	0.291811	2.2487	0.0245319	0.092861	275.947	1.96114	0.288109	6.80693	9.97008e-12	2.33664e-10
Bra008714	6.5599	0.212251	1.13348	0.187257	0.851459	0.975582	6.5599	1.1687	1.09256	1.0697	0.284756	0.922034	6.5599	0.826991	1.11157	0.743984	0.456886	0.780606		Bra008714	27.1046	-0.3184	0.497306	-0.64025	0.52201	0.849301	27.1046	-0.596532	0.509774	-1.17019	0.241925	0.420981	27.1046	-1.00206	0.524468	-1.91062	0.0560529	0.119268		Bra008714	15.582	0.0699967	0.53655	0.130457	0.896205	NA	15.582	-0.208762	0.542874	-0.38455	0.700571	NA	15.582	-0.202235	0.549219	-0.368223	0.712707	0.946262		Bra008714	28.2113	-1.03522	0.532111	-1.94549	0.0517158	0.186795	28.2113	-0.387007	0.513349	-0.753886	0.450918	0.658274	28.2113	-0.331161	0.51208	-0.646698	0.517827	0.706661	28.2113	-0.58973	0.521744	-1.1303	0.258348	1		Bra008714	28.9649	0.967663	0.550115	1.75902	0.0785743	0.189083	28.9649	0.100023	0.5631	0.177628	0.859015	0.9675	28.9649	0.480936	0.559704	0.859267	0.390193	1	28.9649	-0.239282	0.570045	-0.419759	0.674661	0.997384		Bra008714	32.0477	0.193119	0.408485	0.472768	0.636379	0.707544	32.0477	0.123086	0.414616	0.296867	0.766568	0.912001	32.0477	-0.0158323	0.420384	-0.0376614	0.969958	1	32.0477	-0.38602	0.427408	-0.903166	0.366438	0.710699		Bra008714	32.0548	-0.00632308	0.330294	-0.0191438	0.984726	0.99533	32.0548	0.247543	0.322685	0.767134	0.443002	0.649063	32.0548	-0.374149	0.335333	-1.11575	0.264528	0.400786
Bra008715	0	NA	NA	NA	NA	NA	0	NA	NA	NA	NA	NA	0	NA	NA	NA	NA	NA		Bra008715	0.193652	0	4.40746	0	1	NA	0.193652	2.34348	4.36377	0.537032	0.591245	NA	0.193652	0	4.40746	0	1	NA		Bra008715	0.211152	0	4.40746	0	1	NA	0.211152	0	4.40746	0	1	NA	0.211152	2.26996	4.35351	0.521409	0.602082	NA		Bra008715	0.746483	1.83294	2.59351	0.706742	0.479727	NA	0.746483	2.93958	2.4606	1.19466	0.23222	NA	0.746483	2.09693	2.52129	0.831691	0.405583	NA	0.746483	1.84504	2.59073	0.71217	0.476359	NA		Bra008715	1.51088	5.20349	3.70705	1.40367	0.160416	0.316504	1.51088	0.812561	3.87954	0.209448	0.834099	NA	1.51088	0	3.87954	0	1	1	1.51088	0	3.87954	0	1	NA		Bra008715	2.14593	5.44187	2.43843	2.23171	0.0256342	0.0460985	2.14593	0.669435	2.69797	0.248126	0.804037	NA	2.14593	2.28008	2.57177	0.886579	0.375305	NA	2.14593	0	2.69797	0	1	NA		Bra008715	0.882726	-2.27322	2.5563	-0.889265	0.373861	NA	0.882726	-0.506804	2.48658	-0.203816	0.838497	NA	0.882726	1.0196	2.34295	0.435176	0.663435	NA
Bra008716	22.9385	0.302248	1.2136	0.24905	0.803322	0.967855	22.9385	0.0836609	1.21154	0.0690534	0.944947	0.999326	22.9385	1.80035	1.20205	1.49773	0.134203	0.477362		Bra008716	110.253	-0.731756	0.558678	-1.3098	0.190263	0.599602	110.253	1.6569	0.547063	3.02873	0.00245588	0.0138753	110.253	1.72245	0.547328	3.14702	0.00164945	0.00652208		Bra008716	93.0336	0.288412	0.388597	0.742187	0.457974	0.772534	93.0336	0.489357	0.387142	1.26403	0.206221	0.674345	93.0336	0.125108	0.390877	0.320069	0.748916	0.955244		Bra008716	112.056	0.234564	0.551392	0.425404	0.670542	0.841501	112.056	-1.26557	0.55689	-2.27257	0.0230521	0.0871627	112.056	-2.00293	0.562908	-3.55819	0.000373422	0.00347833	112.056	0.373738	0.550976	0.678319	0.49757	1		Bra008716	136.774	-1.88424	0.497638	-3.78637	0.000152866	0.00106538	136.774	-0.983175	0.493845	-1.99086	0.0464965	0.277505	136.774	-0.353139	0.492067	-0.717665	0.472964	1	136.774	-0.552859	0.492281	-1.12306	0.261414	0.962805		Bra008716	116.647	0.156745	0.323179	0.48501	0.627669	0.69988	116.647	1.46885	0.317325	4.62886	3.67683e-06	5.677e-05	116.647	1.5539	0.317808	4.88944	1.01122e-06	1.91266e-05	116.647	1.12621	0.319896	3.52056	0.000430635	0.00491324		Bra008716	78.619	0.651436	0.268382	2.42727	0.015213	0.099864	78.619	-0.017957	0.274239	-0.0654794	0.947792	0.974961	78.619	-0.275143	0.276664	-0.994502	0.319979	0.461716
Bra008717	7.85186	-0.363931	1.40413	-0.259186	0.795492	0.966381	7.85186	-1.40336	1.41995	-0.988317	0.322997	0.935352	7.85186	-1.04154	1.42225	-0.732319	0.463974	0.785393		Bra008717	3.32409	1.45802	1.87996	0.775558	0.43801	NA	3.32409	-0.472246	1.96289	-0.240587	0.809875	0.893368	3.32409	-1.22465	2.04904	-0.597669	0.550061	0.673536		Bra008717	3.60105	0.386609	1.87431	0.206267	0.836582	NA	3.60105	0.65332	1.86453	0.350395	0.726043	NA	3.60105	0.342157	1.88184	0.18182	0.855724	NA		Bra008717	9.06902	2.58163	1.48112	1.74303	0.0813285	0.250649	9.06902	1.05309	1.4989	0.70258	0.482318	0.683973	9.06902	1.69585	1.48722	1.14028	0.254171	0.456695	9.06902	0.991479	1.50759	0.657659	0.510757	1		Bra008717	12.6117	3.15354	0.979634	3.2191	0.00128594	0.00676916	12.6117	0.584216	1.01569	0.575191	0.565162	0.862206	12.6117	-4.74414	1.52811	-3.10458	0.00190552	0.315584	12.6117	-1.38639	1.13245	-1.22425	0.22086	0.945262		Bra008717	32.1735	2.77746	0.442765	6.27299	3.54169e-10	1.7322e-09	32.1735	-0.886537	0.518335	-1.71035	0.0872004	0.279451	32.1735	0.0839361	0.486091	0.172676	0.862906	0.970561	32.1735	-0.55561	0.50901	-1.09155	0.275031	0.625113		Bra008717	6.92421	-1.46267	0.980319	-1.49203	0.135691	NA	6.92421	1.31792	0.711344	1.85272	0.0639222	0.184983	6.92421	1.74117	0.696544	2.49973	0.0124288	0.0340951
Bra008718	0	NA	NA	NA	NA	NA	0	NA	NA	NA	NA	NA	0	NA	NA	NA	NA	NA		Bra008718	0	NA	NA	NA	NA	NA	0	NA	NA	NA	NA	NA	0	NA	NA	NA	NA	NA		Bra008718	0	NA	NA	NA	NA	NA	0	NA	NA	NA	NA	NA	0	NA	NA	NA	NA	NA		Bra008718	0	NA	NA	NA	NA	NA	0	NA	NA	NA	NA	NA	0	NA	NA	NA	NA	NA	0	NA	NA	NA	NA	NA		Bra008718	0	NA	NA	NA	NA	NA	0	NA	NA	NA	NA	NA	0	NA	NA	NA	NA	NA	0	NA	NA	NA	NA	NA		Bra008718	0.0992931	1.20227	4.81974	0.249448	0.803014	NA	0.0992931	0	4.85678	0	1	NA	0.0992931	0	4.85678	0	1	NA	0.0992931	0	4.85678	0	1	NA		Bra008718	0	NA	NA	NA	NA	NA	0	NA	NA	NA	NA	NA	0	NA	NA	NA	NA	NA
Bra008719	0	NA	NA	NA	NA	NA	0	NA	NA	NA	NA	NA	0	NA	NA	NA	NA	NA		Bra008719	0	NA	NA	NA	NA	NA	0	NA	NA	NA	NA	NA	0	NA	NA	NA	NA	NA		Bra008719	0	NA	NA	NA	NA	NA	0	NA	NA	NA	NA	NA	0	NA	NA	NA	NA	NA		Bra008719	0	NA	NA	NA	NA	NA	0	NA	NA	NA	NA	NA	0	NA	NA	NA	NA	NA	0	NA	NA	NA	NA	NA		Bra008719	0.0494279	0.585124	4.85661	0.12048	0.904103	NA	0.0494279	0	4.85678	0	1	NA	0.0494279	0	4.85678	0	1	NA	0.0494279	0	4.85678	0	1	NA		Bra008719	0.4903	3.50745	4.7337	0.740954	0.458722	NA	0.4903	0	4.85678	0	1	NA	0.4903	0	4.85678	0	1	NA	0.4903	0	4.85678	0	1	NA		Bra008719	0	NA	NA	NA	NA	NA	0	NA	NA	NA	NA	NA	0	NA	NA	NA	NA	NA
Bra008720	0	NA	NA	NA	NA	NA	0	NA	NA	NA	NA	NA	0	NA	NA	NA	NA	NA		Bra008720	2.37744	-1.79692	1.51452	-1.18646	0.235441	NA	2.37744	0.914918	1.21727	0.751614	0.452283	NA	2.37744	0.796379	1.23534	0.644666	0.519143	0.647041		Bra008720	2.84681	-0.99227	1.86418	-0.532281	0.594531	NA	2.84681	-1.26275	1.88337	-0.670473	0.502556	NA	2.84681	0.801888	1.78395	0.449501	0.65307	NA		Bra008720	4.45786	-0.324926	1.29736	-0.250451	0.802238	0.914043	4.45786	-2.37109	1.41291	-1.67817	0.0933146	0.235924	4.45786	-1.50514	1.3375	-1.12534	0.260445	NA	4.45786	-0.216488	1.29334	-0.167386	0.867066	1		Bra008720	3.07459	-3.03435	2.12927	-1.42506	0.15414	0.308096	3.07459	-1.33945	1.98487	-0.67483	0.499784	NA	3.07459	-1.13619	1.98251	-0.573107	0.566573	1	3.07459	0.0841794	1.93138	0.0435851	0.965235	NA		Bra008720	3.8542	0.375565	1.03409	0.363184	0.716467	0.776687	3.8542	0.230296	1.05588	0.218109	0.827344	0.939983	3.8542	0.331291	1.06027	0.312458	0.754692	0.931382	3.8542	-1.39917	1.21486	-1.15172	0.249437	NA		Bra008720	1.30307	1.53754	1.59599	0.963377	0.335358	NA	1.30307	0.0120212	1.72644	0.006963	0.994444	NA	1.30307	-1.54816	1.91774	-0.807281	0.419505	NA
Bra008721	0	NA	NA	NA	NA	NA	0	NA	NA	NA	NA	NA	0	NA	NA	NA	NA	NA		Bra008721	0	NA	NA	NA	NA	NA	0	NA	NA	NA	NA	NA	0	NA	NA	NA	NA	NA		Bra008721	0	NA	NA	NA	NA	NA	0	NA	NA	NA	NA	NA	0	NA	NA	NA	NA	NA		Bra008721	0	NA	NA	NA	NA	NA	0	NA	NA	NA	NA	NA	0	NA	NA	NA	NA	NA	0	NA	NA	NA	NA	NA		Bra008721	0	NA	NA	NA	NA	NA	0	NA	NA	NA	NA	NA	0	NA	NA	NA	NA	NA	0	NA	NA	NA	NA	NA		Bra008721	0	NA	NA	NA	NA	NA	0	NA	NA	NA	NA	NA	0	NA	NA	NA	NA	NA	0	NA	NA	NA	NA	NA		Bra008721	0	NA	NA	NA	NA	NA	0	NA	NA	NA	NA	NA	0	NA	NA	NA	NA	NA
Bra008722	0	NA	NA	NA	NA	NA	0	NA	NA	NA	NA	NA	0	NA	NA	NA	NA	NA		Bra008722	0.0756802	0.954243	4.40746	0.216506	0.828593	NA	0.0756802	0	4.40736	0	1	NA	0.0756802	0	4.40746	0	1	NA		Bra008722	0.105576	0	4.40746	0	1	NA	0.105576	0	4.40746	0	1	NA	0.105576	1.18316	4.40736	0.268451	0.788352	NA		Bra008722	1.15484	4.67674	3.9184	1.19353	0.232661	NA	1.15484	0	4.07332	0	1	NA	1.15484	0	4.07332	0	1	NA	1.15484	1.94828	4.02408	0.484155	0.628276	NA		Bra008722	1.32427	2.65759	3.39076	0.783774	0.433173	NA	1.32427	-1.9685	3.57123	-0.55121	0.58149	NA	1.32427	1.14401	3.44341	0.332232	0.739714	1	1.32427	-1.93881	3.57123	-0.542896	0.587202	NA		Bra008722	0.334821	2.19181	4.76639	0.459847	0.645626	NA	0.334821	0	4.85678	0	1	NA	0.334821	1.68401	4.82634	0.34892	0.72715	NA	0.334821	0	4.85678	0	1	NA		Bra008722	0	NA	NA	NA	NA	NA	0	NA	NA	NA	NA	NA	0	NA	NA	NA	NA	NA
Bra008723	1427.06	0.207234	0.216436	0.957486	0.338322	0.821091	1427.06	-0.390302	0.216597	-1.80197	0.0715499	0.687702	1427.06	0.256872	0.21643	1.18686	0.235284	0.605165		Bra008723	4013.33	-0.0874637	0.215136	-0.406551	0.684338	0.920067	4013.33	0.783378	0.215014	3.64339	0.00026907	0.00239187	4013.33	0.769807	0.215057	3.57954	0.000344199	0.0017054		Bra008723	2872.65	0.0283806	0.157388	0.180322	0.8569	0.957779	2872.65	0.157829	0.157296	1.00339	0.315675	0.764417	2872.65	0.103242	0.157436	0.655771	0.511972	0.878922		Bra008723	3484.11	0.00847102	0.193113	0.0438655	0.965012	0.986968	3484.11	-0.20613	0.193082	-1.06758	0.285711	0.495311	3484.11	-0.233656	0.193078	-1.21016	0.226217	0.424052	3484.11	-0.0581762	0.193135	-0.30122	0.763246	1		Bra008723	3596.68	0.03286	0.187155	0.175577	0.860627	0.925216	3596.68	0.0815197	0.187207	0.435452	0.663234	0.905774	3596.68	-0.16394	0.187353	-0.875034	0.381556	1	3596.68	-0.394904	0.187394	-2.10735	0.0350872	0.646632		Bra008723	2818.05	-0.199009	0.142156	-1.39993	0.161533	0.23002	2818.05	0.0903485	0.142203	0.635349	0.525201	0.770706	2818.05	0.147515	0.142279	1.0368	0.299829	0.633656	2818.05	0.0996119	0.14228	0.700114	0.483856	0.798088		Bra008723	2429.02	0.0999844	0.0755322	1.32373	0.185592	0.458687	2429.02	-0.172434	0.0757666	-2.27586	0.0228541	0.0879436	2429.02	-0.0121259	0.0754562	-0.160702	0.872328	0.920476
Bra008724	0	NA	NA	NA	NA	NA	0	NA	NA	NA	NA	NA	0	NA	NA	NA	NA	NA		Bra008724	0.344918	0.954243	4.40746	0.216506	0.828593	NA	0.344918	0	4.40736	0	1	NA	0.344918	2.90678	4.33545	0.670469	0.502559	NA		Bra008724	0	NA	NA	NA	NA	NA	0	NA	NA	NA	NA	NA	0	NA	NA	NA	NA	NA		Bra008724	0.274188	-0.826351	4.82436	-0.171287	0.863998	NA	0.274188	-2.10148	4.82453	-0.435581	0.66314	NA	0.274188	-2.13144	4.82453	-0.441791	0.65864	NA	0.274188	-0.833523	4.82453	-0.172768	0.862834	NA		Bra008724	10.9859	7.94907	1.87091	4.24878	2.14942e-05	0.00018425	10.9859	1.83258	2.10799	0.86935	0.384656	NA	10.9859	4.80521	1.90405	2.52368	0.0116134	0.720351	10.9859	0	2.20818	0	1	1		Bra008724	0.204394	0	4.85661	0	1	NA	0.204394	0	4.85678	0	1	NA	0.204394	0	4.85678	0	1	NA	0.204394	2.24824	4.78706	0.46965	0.638605	NA		Bra008724	0.241917	-0.82638	4.40736	-0.1875	0.851268	NA	0.241917	-0.924436	4.40746	-0.209743	0.833868	NA	0.241917	0.824987	4.37102	0.18874	0.850297	NA
Bra008725	0.619135	2.89148	3.42839	0.843392	0.399009	NA	0.619135	2.44856	3.43092	0.713674	0.475429	NA	0.619135	0	3.55347	0	1	NA		Bra008725	1.93503	0.216503	1.81842	0.119061	0.905227	NA	1.93503	-0.335199	1.87189	-0.17907	0.857882	NA	1.93503	-2.4684	2.11996	-1.16436	0.244278	0.373557		Bra008725	4.66149	1.74254	1.29015	1.35065	0.176809	NA	4.66149	0.498055	1.32504	0.37588	0.707006	NA	4.66149	-0.426245	1.39602	-0.305329	0.760116	NA		Bra008725	2.94482	0	2.48566	0	1	NA	2.94482	4.27248	2.22526	1.91999	0.054859	NA	2.94482	4.9757	2.2107	2.25073	0.0244025	NA	2.94482	4.59574	2.22461	2.06587	0.0388409	0.899281		Bra008725	5.65374	3.57192	1.69739	2.10436	0.0353468	0.102945	5.65374	3.27881	1.70328	1.925	0.0542299	NA	5.65374	1.11649	1.77928	0.627494	0.530336	1	5.65374	1.02682	1.77637	0.57804	0.563237	NA		Bra008725	1.34285	3.88361	2.35946	1.64598	0.0997684	0.152582	1.34285	3.72406	2.37477	1.56818	0.11684	NA	1.34285	0.856356	2.60652	0.328543	0.742501	NA	1.34285	0.809515	2.60652	0.310573	0.756126	NA		Bra008725	2.47094	0.939326	1.22239	0.768434	0.442229	NA	2.47094	0.0494894	1.27234	0.0388962	0.968973	NA	2.47094	-1.26564	1.42219	-0.889919	0.373509	0.517348
Bra008726	277.856	0.487088	0.28862	1.68764	0.0914796	0.578025	277.856	-0.0596421	0.28902	-0.206359	0.83651	0.994847	277.856	0.0154454	0.29014	0.0532342	0.957545	0.989635		Bra008726	739.578	0.1655	0.213153	0.776439	0.43749	0.802819	739.578	0.0599897	0.213927	0.280421	0.779154	0.873734	739.578	0.0211595	0.214282	0.0987462	0.92134	0.950849		Bra008726	736.462	-0.437853	0.325363	-1.34574	0.178387	0.519044	736.462	-0.402091	0.325268	-1.23618	0.216391	0.684647	736.462	-0.220826	0.325301	-0.678836	0.497242	0.872676		Bra008726	483.103	0.227244	0.252852	0.898726	0.368799	0.617269	483.103	0.440933	0.25192	1.75029	0.0800679	0.212081	483.103	0.440384	0.251863	1.74851	0.0803762	0.209311	483.103	-0.0290171	0.25343	-0.114497	0.908843	1		Bra008726	1020.55	2.43065	0.258893	9.38865	6.07751e-21	6.40955e-19	1020.55	0.574642	0.260276	2.20782	0.0272568	0.204538	1020.55	0.41889	0.260719	1.60667	0.108126	1	1020.55	0.454085	0.26047	1.74333	0.0812758	0.8099		Bra008726	522.224	-0.98163	0.198935	-4.93442	8.0389e-07	2.86701e-06	522.224	0.515077	0.195852	2.62992	0.00854037	0.0514221	522.224	0.529001	0.196194	2.69632	0.00701111	0.0504039	522.224	0.541052	0.196073	2.75944	0.00578999	0.0444612		Bra008726	665.471	-0.0017143	0.12433	-0.0137883	0.988999	0.996875	665.471	-0.2434	0.124734	-1.95136	0.0510144	0.158685	665.471	-0.570581	0.125569	-4.54395	5.52103e-06	3.889e-05
Bra008727	0	NA	NA	NA	NA	NA	0	NA	NA	NA	NA	NA	0	NA	NA	NA	NA	NA		Bra008727	0	NA	NA	NA	NA	NA	0	NA	NA	NA	NA	NA	0	NA	NA	NA	NA	NA		Bra008727	0	NA	NA	NA	NA	NA	0	NA	NA	NA	NA	NA	0	NA	NA	NA	NA	NA		Bra008727	0	NA	NA	NA	NA	NA	0	NA	NA	NA	NA	NA	0	NA	NA	NA	NA	NA	0	NA	NA	NA	NA	NA		Bra008727	0	NA	NA	NA	NA	NA	0	NA	NA	NA	NA	NA	0	NA	NA	NA	NA	NA	0	NA	NA	NA	NA	NA		Bra008727	0	NA	NA	NA	NA	NA	0	NA	NA	NA	NA	NA	0	NA	NA	NA	NA	NA	0	NA	NA	NA	NA	NA		Bra008727	0.0759311	0	4.40736	0	1	NA	0.0759311	0	4.40746	0	1	NA	0.0759311	0.926845	4.40746	0.21029	0.833441	NA
Bra008728	91.0321	0.348372	0.361006	0.965002	0.334544	0.819766	91.0321	-0.554581	0.364117	-1.52309	0.127737	0.791952	91.0321	-1.24748	0.37627	-3.31539	0.000915162	0.0273034		Bra008728	96.8862	1.2198	0.48619	2.50889	0.0121112	0.150482	96.8862	-0.0613797	0.493612	-0.124348	0.90104	0.946915	96.8862	-0.497863	0.498947	-0.997827	0.318363	0.454918		Bra008728	54.837	-0.277169	0.494359	-0.560662	0.575028	0.841429	54.837	-0.777926	0.499235	-1.55824	0.119177	0.554829	54.837	0.148592	0.492112	0.301947	0.762693	0.958437		Bra008728	38.3672	-0.792904	0.453182	-1.74964	0.0801811	0.248352	38.3672	-1.11163	0.453394	-2.45179	0.0142146	0.0609626	38.3672	-0.0441188	0.438142	-0.100695	0.919792	0.962213	38.3672	-0.488417	0.447728	-1.09088	0.275325	1		Bra008728	42.8314	-0.00963798	0.439105	-0.0219492	0.982489	0.991199	42.8314	-0.12679	0.442875	-0.286289	0.774657	0.945392	42.8314	-0.394062	0.448979	-0.877683	0.380116	1	42.8314	-0.134317	0.443311	-0.302986	0.761901	1		Bra008728	65.0415	1.29611	0.394485	3.28558	0.00101772	0.00240671	65.0415	-0.83129	0.416576	-1.99553	0.0459847	0.180195	65.0415	-0.048066	0.407662	-0.117907	0.906142	0.985548	65.0415	0.00452252	0.406477	0.0111261	0.991123	1		Bra008728	56.2802	-0.0936928	0.375973	-0.249201	0.803205	0.924049	56.2802	0.493598	0.368547	1.33931	0.180471	0.372697	56.2802	-0.304687	0.376507	-0.809247	0.418373	0.560652
Bra008729	0	NA	NA	NA	NA	NA	0	NA	NA	NA	NA	NA	0	NA	NA	NA	NA	NA		Bra008729	0	NA	NA	NA	NA	NA	0	NA	NA	NA	NA	NA	0	NA	NA	NA	NA	NA		Bra008729	0.871225	-0.415556	4.22175	-0.0984324	0.921589	NA	0.871225	-0.196655	4.20798	-0.0467339	0.962725	NA	0.871225	-2.73114	4.30451	-0.634484	0.525765	NA		Bra008729	1.16323	-2.4786	3.28307	-0.754964	0.45027	NA	1.16323	0.703828	3.11901	0.225657	0.821468	NA	1.16323	-1.86019	3.28313	-0.56659	0.570993	NA	1.16323	1.22614	3.11118	0.394108	0.693502	NA		Bra008729	1.63679	1.23562	3.74619	0.329834	0.741526	0.85201	1.63679	-2.99555	3.90502	-0.767102	0.443021	NA	1.63679	-0.140653	3.80113	-0.037003	0.970483	1	1.63679	0.608358	3.76562	0.161556	0.871655	NA		Bra008729	0.0481051	0.292445	4.85661	0.060216	0.951984	NA	0.0481051	0	4.85678	0	1	NA	0.0481051	0	4.85678	0	1	NA	0.0481051	0	4.85678	0	1	NA		Bra008729	0.0812409	0	4.40736	0	1	NA	0.0812409	0.999139	4.40746	0.226693	0.820663	NA	0.0812409	0	4.40746	0	1	NA
Bra008730	0	NA	NA	NA	NA	NA	0	NA	NA	NA	NA	NA	0	NA	NA	NA	NA	NA		Bra008730	0	NA	NA	NA	NA	NA	0	NA	NA	NA	NA	NA	0	NA	NA	NA	NA	NA		Bra008730	0	NA	NA	NA	NA	NA	0	NA	NA	NA	NA	NA	0	NA	NA	NA	NA	NA		Bra008730	0	NA	NA	NA	NA	NA	0	NA	NA	NA	NA	NA	0	NA	NA	NA	NA	NA	0	NA	NA	NA	NA	NA		Bra008730	0	NA	NA	NA	NA	NA	0	NA	NA	NA	NA	NA	0	NA	NA	NA	NA	NA	0	NA	NA	NA	NA	NA		Bra008730	0	NA	NA	NA	NA	NA	0	NA	NA	NA	NA	NA	0	NA	NA	NA	NA	NA	0	NA	NA	NA	NA	NA		Bra008730	0	NA	NA	NA	NA	NA	0	NA	NA	NA	NA	NA	0	NA	NA	NA	NA	NA
Bra008731	162.494	0.424363	0.304472	1.39377	0.163388	0.694511	162.494	0.284704	0.30331	0.938656	0.347907	0.939443	162.494	0.713902	0.303336	2.3535	0.0185976	0.178902		Bra008731	253.152	0.434671	0.28232	1.53964	0.123648	0.502611	253.152	0.963392	0.282062	3.41554	0.000636559	0.00473883	253.152	0.615347	0.283752	2.16861	0.0301124	0.0723931		Bra008731	232.973	0.214321	0.354928	0.603844	0.545947	0.825274	232.973	0.153114	0.354955	0.431362	0.666205	0.925508	232.973	-0.0151452	0.356101	-0.0425306	0.966076	0.993986		Bra008731	275.912	0.0805757	0.241806	0.333225	0.738964	0.882455	275.912	-1.01364	0.244961	-4.13796	3.50415e-05	0.00052627	275.912	-0.771155	0.243644	-3.16509	0.00155035	0.0107693	275.912	-0.061821	0.242231	-0.255214	0.798557	1		Bra008731	286.922	0.386405	0.231795	1.66701	0.0955117	0.218498	286.922	-0.449007	0.235372	-1.90765	0.0564368	0.308903	286.922	-0.0911465	0.234506	-0.388674	0.697517	1	286.922	0.0410025	0.233495	0.175603	0.860606	1		Bra008731	174.758	-0.272097	0.263486	-1.03268	0.301754	0.385711	174.758	-0.657477	0.26716	-2.46099	0.0138556	0.074808	174.758	-0.462814	0.267124	-1.73258	0.0831699	0.312353	174.758	-0.367235	0.266287	-1.3791	0.167865	0.483449		Bra008731	155.37	-0.228549	0.172922	-1.32169	0.186273	0.459533	155.37	-0.210496	0.171761	-1.22552	0.220381	0.424048	155.37	-0.0576314	0.169765	-0.339477	0.734251	0.823888
Bra008732	28.2432	0.339029	0.566066	0.598921	0.549225	0.911125	28.2432	0.325805	0.560639	0.581131	0.561152	0.969981	28.2432	0.69094	0.561545	1.23043	0.218538	0.588307		Bra008732	32.902	0.337915	0.596895	0.566122	0.571311	0.873975	32.902	0.717551	0.597564	1.20079	0.229831	0.406156	32.902	0.660933	0.600162	1.10126	0.270784	0.403605		Bra008732	36.5387	-0.171332	0.473213	-0.362061	0.717307	0.908451	36.5387	-0.6369	0.478858	-1.33004	0.183505	NA	36.5387	-0.879217	0.487028	-1.80527	0.0710325	0.468868		Bra008732	42.1689	0.51192	0.46067	1.11125	0.266461	0.514902	42.1689	-0.0920437	0.463996	-0.198372	0.842754	0.926331	42.1689	0.0925352	0.46146	0.200527	0.841068	0.920759	42.1689	-0.0856139	0.467966	-0.182949	0.854838	1		Bra008732	33.8145	0.00428217	0.453483	0.00944286	0.992466	0.99711	33.8145	-0.15067	0.458626	-0.328524	0.742515	0.935998	33.8145	-0.433787	0.466532	-0.929812	0.352468	1	33.8145	-0.108516	0.458409	-0.236723	0.812872	1		Bra008732	23.4521	-0.295903	0.487646	-0.606799	0.543985	0.624651	23.4521	-0.107779	0.491319	-0.219366	0.826365	0.939384	23.4521	-0.144891	0.496326	-0.291927	0.770343	0.936354	23.4521	0.176549	0.488491	0.361418	0.717787	0.917623		Bra008732	29.2321	0.238316	0.500838	0.475834	0.634193	0.838083	29.2321	0.223158	0.499359	0.44689	0.654955	0.809549	29.2321	0.561503	0.493277	1.13831	0.25499	0.390167
Bra008733	0.152141	0	4.40746	0	1	NA	0.152141	0.574848	4.40736	0.130429	0.896227	NA	0.152141	1.01504	4.40746	0.230301	0.817858	NA		Bra008733	0	NA	NA	NA	NA	NA	0	NA	NA	NA	NA	NA	0	NA	NA	NA	NA	NA		Bra008733	0.254848	0.0588035	4.40746	0.0133418	0.989355	NA	0.254848	-0.947226	4.40746	-0.214914	0.829834	NA	0.254848	0.221392	4.40736	0.0502323	0.959937	NA		Bra008733	0.589438	0.00403095	4.71776	0.000854419	0.999318	NA	0.589438	-0.774879	4.74781	-0.163207	0.870355	NA	0.589438	-1.75311	4.78732	-0.3662	0.714216	NA	0.589438	-2.37877	4.78732	-0.49689	0.619267	NA		Bra008733	0.324344	1.37408	4.77272	0.287902	0.773422	NA	0.324344	-0.149228	4.85678	-0.0307257	0.975488	NA	0.324344	-0.944751	4.85678	-0.194522	0.845767	NA	0.324344	-1.08132	4.85678	-0.222642	0.823814	NA		Bra008733	0	NA	NA	NA	NA	NA	0	NA	NA	NA	NA	NA	0	NA	NA	NA	NA	NA	0	NA	NA	NA	NA	NA		Bra008733	0.405068	0	4.09988	0	1	NA	0.405068	0.99914	4.09996	0.243695	0.807467	NA	0.405068	2.84896	3.99168	0.713726	0.475397	NA
Bra008734	10.5943	-1.39425	0.884332	-1.57662	0.114883	0.6188	10.5943	0.702839	0.798817	0.879849	0.378941	0.9447	10.5943	-0.259619	0.830043	-0.312778	0.75445	0.922018		Bra008734	75.1729	-0.796378	0.709103	-1.12308	0.261405	0.676855	75.1729	1.40557	0.697848	2.01416	0.0439932	0.124289	75.1729	1.36549	0.698539	1.95478	0.0506087	0.110083		Bra008734	50.7023	-0.640336	0.412663	-1.55172	0.12073	0.436372	50.7023	0.278224	0.401297	0.693312	0.488114	0.863173	50.7023	-0.400703	0.411449	-0.973884	0.330114	0.779111		Bra008734	80.4361	1.9908	0.577132	3.44946	0.0005617	0.00820591	80.4361	0.659245	0.580653	1.13535	0.256228	0.461427	80.4361	-0.330175	0.587041	-0.56244	0.573817	0.748049	80.4361	-0.0163025	0.587236	-0.0277615	0.977852	1		Bra008734	89.914	1.85029	0.54784	3.37743	0.000731668	0.00415734	89.914	0.542769	0.553489	0.980632	0.326774	0.710429	89.914	0.637747	0.553894	1.15139	0.249572	1	89.914	0.680228	0.552855	1.23039	0.218551	0.944161		Bra008734	142.026	-0.0804246	0.27276	-0.294855	0.768105	0.820126	142.026	0.416921	0.272174	1.53182	0.125567	0.351602	142.026	0.15139	0.274662	0.551186	0.581506	0.845263	142.026	-0.220869	0.276966	-0.797456	0.425186	0.756598		Bra008734	134.741	0.575993	0.28903	1.99285	0.0462781	0.204572	134.741	-2.27606	0.313913	-7.25061	4.14911e-13	2.93582e-11	134.741	-2.77354	0.323396	-8.57629	9.79813e-18	6.11701e-16
Bra008735	286.692	0.368719	0.271349	1.35884	0.174198	0.70379	286.692	-0.561424	0.273032	-2.05625	0.039758	0.581927	286.692	0.189815	0.271968	0.69793	0.485221	0.799217		Bra008735	940.015	-0.121585	0.172517	-0.704773	0.480952	0.827774	940.015	-0.42216	0.173553	-2.43246	0.0149965	0.0553775	940.015	-0.817066	0.174745	-4.67578	2.92845e-06	2.81126e-05		Bra008735	790.032	-0.379125	0.12869	-2.94604	0.00321871	0.0618256	790.032	-0.512306	0.128896	-3.97457	7.05063e-05	0.00834311	790.032	-0.456797	0.129314	-3.53246	0.000411707	0.0233888		Bra008735	906.478	0.153913	0.226795	0.678642	0.497365	0.725223	906.478	0.581827	0.226019	2.57425	0.0100459	0.0467556	906.478	0.171149	0.226364	0.75608	0.449601	0.648467	906.478	0.254838	0.226653	1.12435	0.260864	1		Bra008735	907.613	0.152769	0.161798	0.944196	0.345069	0.530908	907.613	0.337675	0.161855	2.08628	0.0369537	0.242722	907.613	-0.0569017	0.162797	-0.349525	0.726695	1	907.613	0.257532	0.16201	1.58961	0.111924	0.865319		Bra008735	783.37	0.863221	0.172939	4.99147	5.99221e-07	2.17082e-06	783.37	0.0541862	0.17452	0.310487	0.75619	0.907255	783.37	0.0812089	0.174853	0.464441	0.642332	0.877866	783.37	0.11762	0.174675	0.67336	0.500718	0.80856		Bra008735	693.163	0.339232	0.142013	2.38873	0.0169068	0.107348	693.163	0.206673	0.142099	1.45443	0.145827	0.324509	693.163	0.806895	0.140631	5.73767	9.59906e-09	1.25893e-07
Bra008736	19.0586	0.954229	0.854908	1.11618	0.264346	0.782503	19.0586	1.23527	0.847471	1.45759	0.144953	0.815881	19.0586	0.636497	0.860492	0.73969	0.459488	0.782601		Bra008736	33.4714	0.744081	0.834499	0.891649	0.372581	0.763415	33.4714	0.750144	0.838212	0.894933	0.370823	0.559303	33.4714	1.38197	0.834191	1.65666	0.0975878	0.184669		Bra008736	44.2652	0.488935	0.391765	1.24803	0.21202	0.559615	44.2652	0.281374	0.393705	0.714682	0.474806	NA	44.2652	0.222392	0.397497	0.559481	0.575833	0.903961		Bra008736	44.647	-0.180786	0.457063	-0.395538	0.692446	0.855497	44.647	-0.448994	0.456641	-0.983255	0.325482	0.537736	44.647	-0.579839	0.45771	-1.26683	0.205218	0.398479	44.647	-0.659981	0.463345	-1.42439	0.154335	1		Bra008736	51.7672	0.658022	0.518629	1.26877	0.204523	0.374795	51.7672	0.168353	0.523327	0.321696	0.747683	0.937471	51.7672	-0.0555558	0.526979	-0.105423	0.91604	1	51.7672	-0.464375	0.530208	-0.875836	0.381119	0.982969		Bra008736	54.5286	0.778685	0.316381	2.46122	0.0138465	0.0264444	54.5286	0.0457819	0.327871	0.139634	0.888949	0.965015	54.5286	0.348974	0.326255	1.06964	0.284783	0.618129	54.5286	-0.287931	0.335956	-0.85705	0.391417	0.732032		Bra008736	34.9049	0.406472	0.310485	1.30915	0.190484	0.465815	34.9049	0.405273	0.308446	1.31392	0.188873	0.383949	34.9049	0.264554	0.309869	0.853759	0.393238	0.536544
Bra008737	2792.08	0.652129	0.538657	1.21066	0.226027	0.749599	2792.08	0.569763	0.538613	1.05783	0.290131	0.923201	2792.08	0.766644	0.538646	1.42328	0.154655	0.507462		Bra008737	1764.88	0.760542	0.491945	1.54599	0.122107	0.499247	1764.88	-0.917761	0.492514	-1.86342	0.0624028	0.161963	1764.88	-1.83134	0.493325	-3.71224	0.000205436	0.0010978		Bra008737	1484.73	0.218777	0.303915	0.719864	0.471609	0.781394	1484.73	0.17916	0.303909	0.589519	0.555513	0.893412	1484.73	-0.0779088	0.304171	-0.256135	0.797847	0.963813		Bra008737	1729.03	-0.811269	0.285208	-2.84449	0.0044483	0.0358752	1729.03	1.09162	0.283836	3.84596	0.000120083	0.0014469	1729.03	1.11569	0.28382	3.93098	8.46016e-05	0.00103206	1729.03	-0.609299	0.284971	-2.13811	0.0325077	0.857433		Bra008737	1299.03	0.461653	0.344994	1.33815	0.180849	0.344417	1299.03	0.438139	0.345092	1.26963	0.204217	0.587833	1299.03	-0.20959	0.345555	-0.606534	0.54416	1	1299.03	-0.0844809	0.345377	-0.244605	0.806763	1		Bra008737	2093.89	1.64439	0.210278	7.82008	5.27887e-15	3.74563e-14	2093.89	0.118607	0.211031	0.562034	0.574093	0.801263	2093.89	0.180993	0.211125	0.857277	0.391292	0.717117	2093.89	0.092934	0.211157	0.440118	0.659852	0.893153		Bra008737	1246.8	-0.0670221	0.192158	-0.348786	0.72725	0.885763	1246.8	0.0490523	0.191934	0.255568	0.798285	0.898442	1246.8	-0.0573102	0.191968	-0.29854	0.765291	0.846515
Bra008738	54.7028	0.287658	0.514341	0.559276	0.575974	0.91967	54.7028	0.2335	0.511831	0.456206	0.648242	0.979747	54.7028	0.115693	0.51624	0.224106	0.822674	0.946838		Bra008738	62.0077	0.507873	0.63783	0.796251	0.425886	0.79735	62.0077	-0.657984	0.647323	-1.01647	0.309406	0.497667	62.0077	-0.672623	0.649081	-1.03627	0.300076	0.435762		Bra008738	21.8372	1.10407	0.800061	1.37998	0.167592	NA	21.8372	0.533352	0.805543	0.662103	0.507905	NA	21.8372	-0.00531629	0.81774	-0.0065012	0.994813	0.999106		Bra008738	42.176	-0.517215	0.442513	-1.16881	0.242479	0.487004	42.176	0.217825	0.425544	0.511875	0.608739	0.781193	42.176	0.950919	0.418722	2.271	0.0231469	0.0853882	42.176	-0.275648	0.437347	-0.630273	0.528516	1		Bra008738	25.357	0.736643	0.591108	1.24621	0.212688	0.384381	25.357	0.113323	0.602476	0.188095	0.850803	0.965521	25.357	0.330075	0.601549	0.548709	0.583205	1	25.357	0.286512	0.600046	0.477483	0.633018	0.997384		Bra008738	39.7286	2.90104	0.452645	6.40907	1.46408e-10	7.42125e-10	39.7286	0.414045	0.482175	0.858701	0.390505	0.666586	39.7286	0.257679	0.491028	0.524775	0.59974	0.85569	39.7286	0.803574	0.476891	1.68503	0.0919836	0.340504		Bra008738	20.9104	0.41583	0.535214	0.77694	0.437194	0.707277	20.9104	-0.0325618	0.543839	-0.059874	0.952256	0.977416	20.9104	0.860972	0.524035	1.64297	0.10039	0.189318
Bra008739	360.686	-0.0554519	0.284642	-0.194813	0.84554	0.975582	360.686	-0.170634	0.284	-0.600824	0.547957	0.96687	360.686	0.131811	0.284291	0.46365	0.642899	0.876268		Bra008739	732.747	-1.21007	0.334096	-3.62191	0.000292432	0.0133523	732.747	0.324046	0.33267	0.974079	0.330018	0.51914	732.747	0.354635	0.332784	1.06566	0.286577	0.421124		Bra008739	468.288	0.494962	0.282866	1.74981	0.0801508	0.362658	468.288	0.531847	0.282724	1.88115	0.0599514	0.42979	468.288	0.459727	0.283212	1.62326	0.104534	0.544127		Bra008739	679.658	0.132927	0.270427	0.491545	0.623041	0.812787	679.658	-1.31586	0.272168	-4.83474	1.33321e-06	3.4421e-05	679.658	-1.18977	0.271825	-4.37696	1.20347e-05	0.000201617	679.658	-0.110974	0.270683	-0.409978	0.681822	1		Bra008739	720.259	-1.09986	0.252034	-4.36393	1.27746e-05	0.000115387	720.259	-0.880628	0.252048	-3.4939	0.000476025	0.0126171	720.259	-0.0731099	0.251124	-0.291131	0.770951	1	720.259	-0.370981	0.25132	-1.47613	0.13991	0.88804		Bra008739	778.795	0.656968	0.149073	4.407	1.0481e-05	3.27684e-05	778.795	-0.471994	0.151652	-3.11234	0.00185608	0.0145289	778.795	-0.312306	0.151733	-2.05826	0.0395649	0.188123	778.795	-0.0621472	0.150981	-0.411624	0.680615	0.902796		Bra008739	536.052	0.179937	0.129173	1.39299	0.163622	0.428672	536.052	0.173977	0.128816	1.35059	0.176827	0.36759	536.052	0.604704	0.127249	4.75211	2.01304e-06	1.56925e-05
Bra008740	0.274062	0	4.40746	0	1	NA	0.274062	0	4.40736	0	1	NA	0.274062	2.51101	4.3275	0.580245	0.561749	NA		Bra008740	0.860811	0.954243	4.40746	0.216506	0.828593	NA	0.860811	1.39418	4.40736	0.31633	0.751752	NA	0.860811	4.20891	4.28319	0.982658	0.325776	NA		Bra008740	0.751829	-0.685903	3.95904	-0.17325	0.862455	NA	0.751829	0.254036	3.89445	0.0652301	0.947991	NA	0.751829	-2.41491	4.00487	-0.602994	0.546513	NA		Bra008740	0.653856	1.44381	4.72115	0.305817	0.759744	NA	0.653856	-2.10148	4.82453	-0.435582	0.66314	NA	0.653856	-2.13144	4.82453	-0.441791	0.65864	NA	0.653856	0.0478247	4.78964	0.00998504	0.992033	NA		Bra008740	0.80692	-0.47126	3.80127	-0.123974	0.901336	NA	0.80692	-2.62006	3.93219	-0.666312	0.505212	NA	0.80692	-3.41559	3.93219	-0.868623	0.385053	1	0.80692	-3.55216	3.93219	-0.903355	0.366338	NA		Bra008740	2.47492	2.68577	1.63475	1.64293	0.100398	0.153395	2.47492	0.169866	1.76564	0.096206	0.923357	NA	2.47492	0.676657	1.73652	0.389662	0.696786	NA	2.47492	-0.693042	1.90626	-0.363562	0.716185	NA		Bra008740	1.64808	1.88755	2.00508	0.941384	0.346508	NA	1.64808	1.32387	2.03385	0.650921	0.515098	NA	1.64808	1.54845	2.01446	0.768664	0.442093	0.583513
Bra008741	55.0744	-0.0121758	0.552198	-0.0220497	0.982408	0.998547	55.0744	0.108215	0.548309	0.197362	0.843544	0.994847	55.0744	0.239925	0.55044	0.435879	0.662924	0.883977		Bra008741	64.607	-0.872237	0.332072	-2.62665	0.00862291	0.123757	64.607	-0.626346	0.33487	-1.87042	0.061426	0.160227	64.607	0.0217295	0.328394	0.066169	0.947243	0.967702		Bra008741	45.6393	-0.741414	0.685667	-1.0813	0.279562	0.631289	45.6393	0.280902	0.675627	0.415765	0.677582	NA	45.6393	0.447241	0.675919	0.661679	0.508177	0.87763		Bra008741	43.216	0.704062	0.428853	1.64173	0.100645	0.28609	43.216	0.512911	0.427369	1.20016	0.230078	0.430306	43.216	0.803399	0.423739	1.89598	0.057963	0.166604	43.216	0.962817	0.425593	2.2623	0.0236791	0.800703		Bra008741	53.617	-1.26987	0.539171	-2.35522	0.0185119	0.0623546	53.617	-0.687189	0.535174	-1.28405	0.199125	0.581588	53.617	-0.289841	0.533008	-0.543784	0.58659	1	53.617	-0.0698959	0.530329	-0.131797	0.895145	1		Bra008741	118.041	0.640872	0.26547	2.41411	0.0157739	0.029746	118.041	-1.97887	0.288927	-6.84903	7.43549e-12	2.46156e-10	118.041	-2.15082	0.296117	-7.26343	3.77393e-13	1.58832e-11	118.041	-1.66672	0.28603	-5.82709	5.6401e-09	1.52016e-07		Bra008741	52.7326	-0.485831	0.411476	-1.1807	0.237721	0.523676	52.7326	0.305629	0.401255	0.761682	0.44625	0.65206	52.7326	-0.476923	0.408891	-1.16638	0.24346	0.376696
Bra008742	1504.17	0.182694	0.12129	1.50626	0.132	0.647508	1504.17	-0.109047	0.121167	-0.899971	0.368135	0.943352	1504.17	0.0292108	0.121552	0.240316	0.810085	0.942723		Bra008742	1508.91	0.179494	0.178755	1.00413	0.315316	0.725554	1508.91	0.0226096	0.179239	0.126142	0.899619	0.946119	1508.91	-0.154908	0.17961	-0.862469	0.38843	0.526211		Bra008742	1434.42	-0.160999	0.143528	-1.12173	0.261979	0.614221	1434.42	-0.171032	0.143478	-1.19204	0.233246	0.703246	1434.42	0.0465109	0.143471	0.324182	0.7458	0.954726		Bra008742	1253.36	-0.321952	0.164358	-1.95884	0.0501314	0.182764	1253.36	-0.151959	0.163764	-0.927916	0.353451	0.566863	1253.36	-0.075792	0.163646	-0.463146	0.64326	0.797603	1253.36	-0.00367193	0.163929	-0.0223996	0.982129	1		Bra008742	1241.79	-0.454263	0.0991294	-4.58253	4.59387e-06	4.6445e-05	1241.79	-0.0776808	0.0988244	-0.786049	0.431839	0.787783	1241.79	0.0916348	0.0988107	0.927378	0.35373	1	1241.79	0.124448	0.0985046	1.26337	0.206455	0.941038		Bra008742	1177.94	-0.528615	0.131	-4.03522	5.45509e-05	0.000155555	1177.94	-0.226033	0.13111	-1.72399	0.084709	0.273814	1177.94	-0.272947	0.131497	-2.07569	0.0379223	0.182485	1177.94	-0.0649587	0.131081	-0.495563	0.620203	0.875087		Bra008742	1117.94	0.164686	0.0679397	2.424	0.0153504	0.100362	1117.94	0.0398376	0.0680142	0.585725	0.55806	0.741942	1117.94	-0.38495	0.0692011	-5.56277	2.65519e-08	3.15324e-07
Bra008743	2.44998	1.94211	2.35769	0.823733	0.410091	NA	2.44998	1.66117	2.35462	0.705495	0.480502	NA	2.44998	0.863385	2.40493	0.359006	0.719591	NA		Bra008743	9.33968	-0.0941384	0.930575	-0.101162	0.919422	0.985016	9.33968	1.0156	0.915349	1.10952	0.267205	0.450278	9.33968	-0.570186	0.974234	-0.585266	0.558369	0.680433		Bra008743	2.54511	-0.10422	2.09949	-0.0496408	0.960409	NA	2.54511	0.3129	2.0729	0.150947	0.880017	NA	2.54511	1.25765	2.04474	0.615067	0.53851	NA		Bra008743	6.00151	-0.182749	1.07161	-0.170536	0.864589	0.944067	6.00151	-0.373827	1.06805	-0.35001	0.726331	0.857705	6.00151	-1.07464	1.09288	-0.983313	0.325453	0.534045	6.00151	-1.42719	1.13281	-1.25987	0.207715	1		Bra008743	6.26171	1.85075	1.00148	1.84801	0.0646004	0.164024	6.26171	1.17752	1.02293	1.15113	0.24968	NA	6.26171	1.44407	1.01976	1.41609	0.15675	1	6.26171	-1.67879	1.281	-1.31052	0.190018	NA		Bra008743	12.3865	4.60207	1.10736	4.15591	3.23999e-05	9.54799e-05	12.3865	1.6207	1.16203	1.39472	0.1631	0.412424	12.3865	2.94108	1.12941	2.60407	0.00921238	0.0626898	12.3865	1.74667	1.16263	1.50234	0.133009	0.422113		Bra008743	6.15565	0.317451	0.905	0.350774	0.725758	NA	6.15565	0.627474	0.890895	0.704319	0.481234	0.681519	6.15565	-1.16982	0.985668	-1.18683	0.235295	0.367255
Bra008744	0	NA	NA	NA	NA	NA	0	NA	NA	NA	NA	NA	0	NA	NA	NA	NA	NA		Bra008744	0.198611	0	4.40746	0	1	NA	0.198611	2.37605	4.3612	0.544817	0.585879	NA	0.198611	0	4.40746	0	1	NA		Bra008744	0	NA	NA	NA	NA	NA	0	NA	NA	NA	NA	NA	0	NA	NA	NA	NA	NA		Bra008744	0	NA	NA	NA	NA	NA	0	NA	NA	NA	NA	NA	0	NA	NA	NA	NA	NA	0	NA	NA	NA	NA	NA		Bra008744	0	NA	NA	NA	NA	NA	0	NA	NA	NA	NA	NA	0	NA	NA	NA	NA	NA	0	NA	NA	NA	NA	NA		Bra008744	0.0481051	0.292445	4.85661	0.060216	0.951984	NA	0.0481051	0	4.85678	0	1	NA	0.0481051	0	4.85678	0	1	NA	0.0481051	0	4.85678	0	1	NA		Bra008744	0	NA	NA	NA	NA	NA	0	NA	NA	NA	NA	NA	0	NA	NA	NA	NA	NA
Bra008745	513.352	-0.223729	0.166125	-1.34675	0.178062	0.708378	513.352	-0.39534	0.16553	-2.38832	0.0169254	0.413468	513.352	-0.519216	0.167215	-3.10507	0.00190234	0.0446942		Bra008745	629.951	0.0980103	0.16618	0.589784	0.555336	0.86722	629.951	-0.219354	0.167777	-1.30741	0.191073	0.358423	629.951	-0.477985	0.169067	-2.82719	0.00469591	0.0156403		Bra008745	531.595	-0.287036	0.177487	-1.61722	0.10583	0.413285	531.595	-0.286058	0.177352	-1.61294	0.106757	0.532108	531.595	-0.256196	0.177847	-1.44054	0.149715	0.615167		Bra008745	601.338	-0.0922598	0.140186	-0.658124	0.510459	0.735554	601.338	0.484031	0.137633	3.51683	0.000436741	0.00414487	601.338	0.613844	0.137296	4.47095	7.78743e-06	0.000140407	601.338	-0.0701182	0.140072	-0.500587	0.616662	1		Bra008745	584.348	0.105954	0.181872	0.582573	0.560181	0.723771	584.348	-0.0181716	0.18257	-0.0995321	0.920716	0.982355	584.348	0.0313959	0.182831	0.171721	0.863657	1	584.348	-0.0618416	0.182732	-0.338428	0.735041	1		Bra008745	600.166	0.549839	0.181798	3.02445	0.00249086	0.00550098	600.166	0.0731878	0.183253	0.399381	0.689613	0.868766	600.166	0.176739	0.183451	0.963414	0.33534	0.669021	600.166	0.013244	0.183738	0.072081	0.942537	0.99264		Bra008745	565.305	-0.0922014	0.117083	-0.787485	0.430998	0.703123	565.305	-0.0373866	0.116488	-0.320947	0.74825	0.868076	565.305	0.00210239	0.116098	0.0181088	0.985552	0.992325
Bra008746	239.753	-0.169304	0.178908	-0.946315	0.343988	0.824929	239.753	-0.0389906	0.176137	-0.221365	0.824808	0.993446	239.753	-0.174495	0.179198	-0.973755	0.330178	0.690851		Bra008746	361.107	-0.0598946	0.213196	-0.280937	0.778759	0.94778	361.107	0.00740617	0.214335	0.0345542	0.972435	0.985319	361.107	0.0668301	0.21468	0.311301	0.755572	0.834843		Bra008746	300.852	-0.0375606	0.279269	-0.134496	0.89301	0.968898	300.852	-0.0686829	0.279212	-0.245988	0.805691	0.964748	300.852	0.161646	0.279158	0.579048	0.562557	0.900397		Bra008746	368.118	-0.235829	0.159074	-1.48251	0.138204	0.349322	368.118	0.178092	0.156111	1.14081	0.25395	0.458965	368.118	0.220201	0.155862	1.41279	0.157717	0.332938	368.118	-0.327077	0.159518	-2.05041	0.0403247	0.904957		Bra008746	331.851	0.312224	0.239459	1.30387	0.192279	0.359031	331.851	-0.0116344	0.240914	-0.0482928	0.961483	0.992332	331.851	0.0792314	0.241145	0.328564	0.742485	1	331.851	0.126837	0.240574	0.527226	0.598037	0.997384		Bra008746	465.901	0.761145	0.207623	3.666	0.000246375	0.000639755	465.901	0.116009	0.209551	0.553607	0.579848	0.804292	465.901	0.185126	0.209878	0.882065	0.377742	0.70628	465.901	0.146184	0.209853	0.6966	0.486053	0.799246		Bra008746	392.075	-0.245529	0.119344	-2.05733	0.0396543	0.185722	392.075	-0.0107652	0.117451	-0.0916567	0.926971	0.965823	392.075	0.059651	0.116762	0.510877	0.609437	0.726179
Bra008747	648.238	-0.0686519	0.283309	-0.242322	0.808531	0.968562	648.238	-0.0890625	0.282757	-0.314979	0.752778	0.988881	648.238	0.795217	0.282254	2.81738	0.00484179	0.081323		Bra008747	1044.96	-0.323445	0.168919	-1.91479	0.0555196	0.340603	1044.96	1.24324	0.167075	7.44117	9.97946e-14	1.28812e-11	1044.96	1.32936	0.167153	7.95297	1.82086e-15	1.73714e-13		Bra008747	779.831	0.585446	0.20344	2.87774	0.00400538	0.0705251	779.831	0.569529	0.203392	2.80016	0.00510778	0.131153	779.831	0.617005	0.203624	3.03012	0.0024446	0.0768361		Bra008747	805.381	0.408682	0.186296	2.19372	0.0282555	0.126048	805.381	-1.02475	0.188304	-5.44201	5.26822e-08	2.1625e-06	805.381	-1.17919	0.188612	-6.25192	4.05443e-10	2.67053e-08	805.381	0.315719	0.186399	1.69378	0.090308	1		Bra008747	813.568	-0.768252	0.347745	-2.20924	0.0271581	0.0838541	813.568	-0.543556	0.347747	-1.56308	0.118035	0.451277	813.568	-0.139182	0.347525	-0.400494	0.688793	1	813.568	-0.0950515	0.347384	-0.273621	0.784376	1		Bra008747	740.979	0.0260958	0.200609	0.130083	0.896501	0.923893	740.979	-0.104136	0.201294	-0.517335	0.604922	0.819507	740.979	-0.0774811	0.201569	-0.384391	0.700689	0.907957	740.979	-0.113181	0.201547	-0.561563	0.574414	0.851031		Bra008747	501.401	0.276253	0.157097	1.75848	0.0786659	0.281895	501.401	0.179814	0.157084	1.1447	0.252332	0.462071	501.401	0.566721	0.155808	3.6373	0.000275515	0.00125412
Bra008748	7.96642	0.94828	0.78216	1.21239	0.225364	0.748892	7.96642	-1.23218	0.851884	-1.44641	0.148062	0.820078	7.96642	-0.864362	0.856657	-1.00899	0.312977	0.677104		Bra008748	15.3736	0.0740877	0.607112	0.122033	0.902873	0.981168	15.3736	-0.434807	0.633636	-0.686209	0.492581	0.666858	15.3736	0.278646	0.616104	0.452272	0.651073	0.755316		Bra008748	12.0956	-0.65104	0.873231	-0.745553	0.455938	NA	12.0956	-0.181769	0.860359	-0.211271	0.832676	NA	12.0956	-0.252381	0.866785	-0.291169	0.770922	NA		Bra008748	13.5648	1.8755	0.666697	2.81312	0.00490637	0.0383226	13.5648	0.659237	0.689949	0.955487	0.339332	0.552233	13.5648	1.70759	0.663595	2.57324	0.0100751	0.0456955	13.5648	1.2751	0.680305	1.87431	0.0608872	1		Bra008748	14.1966	-0.0352565	0.868511	-0.0405942	0.967619	0.983047	14.1966	-0.0513941	0.873308	-0.0588499	0.953072	0.990594	14.1966	0.814446	0.861312	0.945587	0.344359	1	14.1966	-0.30702	0.879971	-0.348898	0.727166	1		Bra008748	13.7149	0.027381	0.683844	0.0400399	0.968061	0.976829	13.7149	-0.243388	0.697876	-0.348756	0.727273	0.890422	13.7149	-0.374803	0.70733	-0.529885	0.596192	0.852988	13.7149	0.0458488	0.694116	0.0660535	0.947335	0.994166		Bra008748	12.2656	0.757874	0.593261	1.27747	0.201436	0.47938	12.2656	0.432647	0.60141	0.719387	0.471903	0.674052	12.2656	1.26184	0.574921	2.19481	0.0281772	0.0677085
Bra008749	441.009	-0.0645999	0.234433	-0.275558	0.782887	0.964127	441.009	0.301975	0.232882	1.29669	0.194739	0.861	441.009	-0.179168	0.234865	-0.762857	0.445549	0.773631		Bra008749	297.645	0.149921	0.155507	0.964079	0.335006	0.739889	297.645	-0.0536522	0.158688	-0.338099	0.735289	0.845862	297.645	0.0577677	0.158958	0.363415	0.716295	0.805314		Bra008749	278.766	-0.422496	0.201575	-2.09597	0.0360844	0.241881	278.766	-0.303312	0.200824	-1.51034	0.130958	0.573445	278.766	-0.355503	0.20203	-1.75966	0.0784659	0.484522		Bra008749	270.761	0.0666505	0.1818	0.366614	0.713907	0.868474	270.761	0.396884	0.178776	2.22001	0.0264178	0.0964601	270.761	0.217069	0.179346	1.21033	0.226151	0.423985	270.761	0.316307	0.18042	1.75317	0.0795723	1		Bra008749	309.99	0.613348	0.233823	2.62313	0.00871252	0.033962	309.99	0.440129	0.234798	1.8745	0.0608611	0.321893	309.99	-0.0255286	0.236977	-0.107726	0.914213	1	309.99	0.0309442	0.236212	0.131002	0.895774	1		Bra008749	280.83	-0.0416678	0.150526	-0.276814	0.781923	0.831426	280.83	-0.0860195	0.152454	-0.564232	0.572596	0.800203	280.83	-0.257587	0.154581	-1.66636	0.0956419	0.339189	280.83	-0.243005	0.154178	-1.57613	0.114996	0.38955		Bra008749	266.162	-0.0624515	0.154445	-0.404361	0.685947	0.865873	266.162	-0.166599	0.15447	-1.07852	0.280802	0.494053	266.162	-0.217066	0.154342	-1.40639	0.159608	0.273101
Bra008750	98.7888	0.391176	0.364546	1.07305	0.283248	0.791457	98.7888	0.287621	0.362879	0.792608	0.428006	0.954458	98.7888	0.227866	0.365933	0.622699	0.533482	0.825697		Bra008750	203.366	-0.12063	0.32262	-0.373909	0.708472	0.928124	203.366	0.60324	0.321404	1.87689	0.0605333	0.158594	203.366	1.19938	0.31993	3.74886	0.000177638	0.000968942		Bra008750	68.8679	0.349034	0.288374	1.21035	0.226143	0.57758	68.8679	0.611792	0.284959	2.14695	0.0317972	0.327621	68.8679	0.505467	0.288433	1.75246	0.0796946	0.487643		Bra008750	148.271	0.749383	0.319882	2.34268	0.0191455	0.0968531	148.271	-0.219607	0.323165	-0.679551	0.496789	0.695111	148.271	0.233246	0.320601	0.727527	0.466903	0.663722	148.271	0.35724	0.321601	1.11082	0.266648	1		Bra008750	117.806	0.354212	0.29706	1.19239	0.233108	0.409422	117.806	-0.0573318	0.300411	-0.190845	0.848647	0.965217	117.806	-0.411345	0.304394	-1.35136	0.176581	1	117.806	-0.475903	0.303765	-1.56668	0.117189	0.872469		Bra008750	172.289	1.68571	0.284263	5.93011	3.02737e-09	1.36727e-08	172.289	0.195573	0.291182	0.671651	0.501806	0.754649	172.289	0.381163	0.291203	1.30893	0.190559	0.505397	172.289	0.573295	0.289755	1.97855	0.0478668	0.221953		Bra008750	115.813	0.012209	0.258922	0.0471533	0.962391	0.987146	115.813	0.297875	0.255091	1.16772	0.242921	0.45052	115.813	1.04678	0.249566	4.19439	2.73604e-05	0.000160598
Bra008751	48.9228	-1.16133	1.2167	-0.954493	0.339834	0.821853	48.9228	-1.14162	1.21471	-0.939829	0.347305	0.939443	48.9228	-1.27268	1.21759	-1.04524	0.295911	0.6612		Bra008751	91.0069	-0.928392	0.627423	-1.47969	0.138956	0.529736	91.0069	-0.262732	0.626155	-0.419595	0.674781	0.805997	91.0069	0.385914	0.623988	0.618464	0.536269	0.661986		Bra008751	42.2802	0.0629432	0.712323	0.0883633	0.929588	0.981169	42.2802	-0.308544	0.714831	-0.431632	0.666009	NA	42.2802	-0.181492	0.715587	-0.253626	0.799784	0.963948		Bra008751	78.2123	-0.0237337	0.69843	-0.0339815	0.972892	0.989988	78.2123	-0.00193852	0.696924	-0.00278154	0.997781	1	78.2123	0.382955	0.695405	0.550693	0.581844	0.753739	78.2123	0.051685	0.698011	0.074046	0.940974	1		Bra008751	83.6475	0.298231	0.756535	0.394206	0.693429	0.820384	83.6475	0.0321658	0.758115	0.0424287	0.966157	0.99387	83.6475	-0.364105	0.760681	-0.478657	0.632183	1	83.6475	0.281977	0.757333	0.372328	0.709648	1		Bra008751	42.0078	2.4403	0.636957	3.83118	0.000127531	0.000345625	42.0078	-0.179965	0.659938	-0.272701	0.785083	0.921424	42.0078	0.214613	0.656496	0.326906	0.743739	0.925975	42.0078	0.0471661	0.658442	0.0716328	0.942894	0.99266		Bra008751	21.0221	0.871198	0.582355	1.49599	0.134656	0.383288	21.0221	0.459608	0.593128	0.774888	0.438406	0.644898	21.0221	2.73964	0.547281	5.00592	5.55957e-07	4.92972e-06
Bra008752	440.074	0.385804	0.283502	1.36085	0.17356	0.70379	440.074	0.0755139	0.283366	0.266489	0.789862	0.991781	440.074	0.0152576	0.284315	0.0536644	0.957203	0.989608		Bra008752	621.276	-0.396769	0.321297	-1.2349	0.216869	0.630559	621.276	0.0674844	0.321268	0.210056	0.833624	0.907373	621.276	-0.343729	0.32207	-1.06725	0.28586	0.42041		Bra008752	651.269	0.42271	0.418261	1.01064	0.312189	0.66249	651.269	-0.429697	0.418973	-1.0256	0.305081	0.7579	651.269	0.0415133	0.418698	0.0991486	0.92102	0.985181		Bra008752	407.392	-0.601404	0.234217	-2.56772	0.010237	0.063617	407.392	-0.156532	0.231799	-0.675291	0.499491	0.697352	407.392	-0.147314	0.231682	-0.635843	0.524879	0.712626	407.392	0.592403	0.230835	2.56635	0.0102777	0.575955		Bra008752	588.978	-1.75708	0.273692	-6.41992	1.3635e-10	3.25219e-09	588.978	-0.518899	0.271267	-1.91287	0.0557649	0.30765	588.978	-0.0539704	0.270811	-0.199291	0.842035	1	588.978	0.0159311	0.270554	0.0588835	0.953045	1		Bra008752	371.296	-0.810084	0.224323	-3.61124	0.000304742	0.000780401	371.296	0.520519	0.221442	2.35059	0.0187437	0.0933813	371.296	0.368359	0.222267	1.65728	0.0974624	0.343082	371.296	0.267776	0.222413	1.20396	0.228604	0.571247		Bra008752	380.775	0.165174	0.167108	0.98843	0.322942	0.6098	380.775	0.11976	0.166902	0.717548	0.473036	0.674904	380.775	0.0352479	0.166949	0.211129	0.832786	0.893716
Bra008753	94.9677	0.0420208	0.435571	0.0964728	0.923145	0.986159	94.9677	0.321021	0.431772	0.743497	0.457181	0.957409	94.9677	0.519521	0.432916	1.20005	0.23012	0.600248		Bra008753	104.33	0.968673	0.305385	3.17198	0.00151404	0.0416075	104.33	0.569435	0.311304	1.82919	0.0673708	0.171194	104.33	1.12657	0.308057	3.65701	0.000255176	0.001318		Bra008753	98.0901	-0.0252691	0.271858	-0.0929497	0.925943	0.98037	98.0901	0.0986987	0.270291	0.365157	0.714994	0.939461	98.0901	0.271211	0.270617	1.00219	0.31625	0.770614		Bra008753	71.3333	0.492139	0.348451	1.41236	0.157844	0.378452	71.3333	-1.37678	0.365923	-3.76247	0.000168242	0.00189983	71.3333	-1.03239	0.359912	-2.86845	0.00412492	0.0233485	71.3333	-0.0107282	0.352192	-0.0304611	0.975699	1		Bra008753	107.035	1.81115	0.279356	6.48329	8.97416e-11	2.22647e-09	107.035	0.485179	0.288065	1.68427	0.0921293	0.397567	107.035	0.287817	0.291733	0.986577	0.32385	1	107.035	0.283242	0.290301	0.975685	0.329221	0.976241		Bra008753	100.033	-1.12018	0.338206	-3.31212	0.000925919	0.00220618	100.033	-1.01438	0.340478	-2.97928	0.0028893	0.0210831	100.033	-0.509327	0.337868	-1.50747	0.131689	0.411931	100.033	-0.520727	0.337603	-1.54242	0.122971	0.40476		Bra008753	96.0569	-0.319485	0.294112	-1.08627	0.277359	0.564171	96.0569	0.894243	0.282162	3.16925	0.00152832	0.0106668	96.0569	0.179015	0.286744	0.624301	0.53243	0.663347
Bra008754	1.11604	0	4.40746	0	1	NA	1.11604	4.53348	4.26181	1.06375	0.287444	NA	1.11604	0	4.40746	0	1	NA		Bra008754	0	NA	NA	NA	NA	NA	0	NA	NA	NA	NA	NA	0	NA	NA	NA	NA	NA		Bra008754	0.165082	0	4.40746	0	1	NA	0.165082	1.92992	4.36343	0.442294	0.658276	NA	0.165082	0	4.40736	0	1	NA		Bra008754	0	NA	NA	NA	NA	NA	0	NA	NA	NA	NA	NA	0	NA	NA	NA	NA	NA	0	NA	NA	NA	NA	NA		Bra008754	0	NA	NA	NA	NA	NA	0	NA	NA	NA	NA	NA	0	NA	NA	NA	NA	NA	0	NA	NA	NA	NA	NA		Bra008754	1.20385	4.72302	3.38571	1.39498	0.163021	0.231765	1.20385	0.669433	3.57227	0.187397	0.851349	NA	1.20385	0	3.57227	0	1	NA	1.20385	0	3.57227	0	1	NA		Bra008754	0	NA	NA	NA	NA	NA	0	NA	NA	NA	NA	NA	0	NA	NA	NA	NA	NA
Bra008755	1.13896	0	4.40746	0	1	NA	1.13896	4.56384	4.2615	1.07095	0.284193	NA	1.13896	0	4.40746	0	1	NA		Bra008755	0.212506	-0.963276	4.3632	-0.220773	0.825269	NA	0.212506	-1.48511	4.36309	-0.340379	0.733571	NA	0.212506	-1.33081	4.3632	-0.305009	0.760359	NA		Bra008755	0.775361	-2.62317	4.31637	-0.607725	0.54337	NA	0.775361	0.837297	4.19242	0.199717	0.841702	NA	0.775361	-2.4605	4.31626	-0.570053	0.568642	NA		Bra008755	0.0783328	0.984738	4.85661	0.202763	0.839321	NA	0.0783328	0	4.85678	0	1	NA	0.0783328	0	4.85678	0	1	NA	0.0783328	0	4.85678	0	1	NA		Bra008755	0.47636	0	4.85661	0	1	NA	0.47636	0	4.85678	0	1	NA	0.47636	0	4.85678	0	1	1	0.47636	3.59521	4.74231	0.758114	0.448383	NA		Bra008755	110.739	-1.14986	0.362796	-3.16944	0.00152734	0.00349865	110.739	0.658226	0.352305	1.86834	0.0617149	0.22158	110.739	0.239155	0.35558	0.672579	0.501215	0.797981	110.739	0.683143	0.352833	1.93617	0.052847	0.236723		Bra008755	61.7155	-1.48757	0.27939	-5.32436	1.01307e-07	1.52798e-05	61.7155	-0.165855	0.254397	-0.651954	0.514431	0.709531	61.7155	-1.78151	0.282774	-6.30011	2.97437e-10	5.32011e-09
Bra008756	1217.15	-0.344021	0.310025	-1.10966	0.267147	0.785094	1217.15	-0.153018	0.309643	-0.494177	0.621182	0.977839	1217.15	0.0452506	0.309779	0.146074	0.883863	0.966753		Bra008756	1623.31	-0.0411319	0.160073	-0.256957	0.797212	0.953385	1623.31	0.742653	0.159748	4.64889	3.33726e-06	6.26719e-05	1623.31	0.809906	0.159825	5.06746	4.03168e-07	5.04487e-06		Bra008756	1281.51	0.635746	0.217166	2.92747	0.00341733	0.0640879	1281.51	0.503102	0.217227	2.31602	0.020557	0.267595	1281.51	0.450881	0.21745	2.07349	0.0381267	0.356105		Bra008756	1238.59	0.07829	0.190408	0.41117	0.680948	0.847938	1238.59	-0.762417	0.190999	-3.99173	6.55937e-05	0.000877467	1238.59	-0.833519	0.191042	-4.36302	1.28282e-05	0.00021212	1238.59	0.196507	0.190297	1.03263	0.301778	1		Bra008756	1312.36	-0.818908	0.179556	-4.56075	5.09705e-06	5.10853e-05	1312.36	-0.323989	0.179255	-1.80742	0.0706971	0.350529	1312.36	-0.156803	0.179249	-0.874776	0.381696	1	1312.36	-0.248626	0.179206	-1.38737	0.165329	0.912342		Bra008756	1138.64	-0.461243	0.168736	-2.73351	0.00626633	0.0128359	1138.64	-0.0527736	0.168699	-0.312827	0.754412	0.906433	1138.64	0.0646996	0.168786	0.383322	0.701481	0.908231	1138.64	0.070085	0.168721	0.415389	0.677857	0.901731		Bra008756	993.427	0.279086	0.143007	1.95155	0.0509912	0.216946	993.427	0.399228	0.142614	2.79936	0.00512043	0.0278916	993.427	0.685436	0.142092	4.82388	1.40793e-06	1.14275e-05
Bra008757	54.7588	0.0113898	0.514713	0.0221285	0.982345	0.998547	54.7588	0.151365	0.510665	0.296408	0.766919	0.99009	54.7588	-0.110074	0.516269	-0.213211	0.831162	0.95004		Bra008757	68.326	0.773791	0.349239	2.21565	0.0267156	0.233064	68.326	0.234541	0.357825	0.655464	0.512169	0.681793	68.326	0.298738	0.358946	0.832264	0.40526	0.542521		Bra008757	68.185	0.720011	0.395793	1.81916	0.068887	0.338008	68.185	0.0925504	0.400179	0.231273	0.817103	0.966874	68.185	-0.0409657	0.403723	-0.10147	0.919178	0.985181		Bra008757	108.625	0.769881	0.432144	1.78154	0.0748246	0.238097	108.625	0.24775	0.433116	0.572018	0.56731	0.749839	108.625	0.147258	0.43342	0.339759	0.734038	0.85795	108.625	0.448181	0.433592	1.03365	0.301301	1		Bra008757	129.86	2.37922	0.37635	6.32181	2.58519e-10	5.87892e-09	129.86	0.893651	0.381403	2.34306	0.0191261	0.164496	129.86	-0.128654	0.390477	-0.32948	0.741793	1	129.86	-0.175923	0.38953	-0.451629	0.651536	0.997384		Bra008757	104.453	0.0864813	0.353963	0.244323	0.806981	0.852446	104.453	-0.734059	0.359946	-2.03936	0.0414143	0.167228	104.453	-0.918714	0.363039	-2.53062	0.0113862	0.0744596	104.453	-1.35877	0.367238	-3.69998	0.00021562	0.00267659		Bra008757	56.3393	0.304455	0.281056	1.08325	0.278696	0.56593	56.3393	0.498999	0.274994	1.81458	0.0695888	0.196141	56.3393	1.71169	0.258433	6.62334	3.51175e-11	7.42997e-10
Bra008758	179.174	0.0182722	0.282282	0.0647301	0.948389	0.990922	179.174	0.238678	0.279538	0.85383	0.393199	0.948615	179.174	0.273631	0.281195	0.973103	0.330502	0.690851		Bra008758	209.048	0.095537	0.172181	0.554863	0.578988	0.877509	209.048	-0.138328	0.176406	-0.78415	0.432952	0.617797	209.048	-0.15534	0.177817	-0.873594	0.382339	0.520116		Bra008758	186.12	-0.0690897	0.207483	-0.33299	0.739142	0.916733	186.12	-0.0602525	0.207125	-0.2909	0.771128	0.95464	186.12	0.0202868	0.207943	0.0975594	0.922282	0.985181		Bra008758	195.096	-0.256762	0.266981	-0.961722	0.336189	0.585523	195.096	-0.128197	0.264954	-0.483845	0.628496	0.794502	195.096	-0.402649	0.265985	-1.5138	0.130076	0.293563	195.096	0.00777064	0.265638	0.0292527	0.976663	1		Bra008758	192.391	0.0366911	0.288426	0.127211	0.898773	0.946012	192.391	-0.0877301	0.289785	-0.302742	0.762087	0.941631	192.391	-0.0145439	0.290183	-0.0501196	0.960027	1	192.391	-0.0977231	0.289948	-0.337036	0.73609	1		Bra008758	250.337	1.01398	0.255832	3.96348	7.38646e-05	0.00020696	250.337	-0.528517	0.261327	-2.02243	0.0431315	0.17225	250.337	-0.659443	0.263154	-2.50592	0.0122134	0.078531	250.337	-0.507932	0.261971	-1.93888	0.0525156	0.23572		Bra008758	179.329	-0.102921	0.168482	-0.610869	0.541286	0.780911	179.329	-0.26913	0.169042	-1.59208	0.111366	0.270245	179.329	-0.229141	0.168116	-1.36299	0.172885	0.290466
Bra008759	103.107	0.00208331	0.332935	0.0062574	0.995007	0.999589	103.107	0.272175	0.328228	0.829226	0.406976	0.95089	103.107	0.625768	0.328702	1.90375	0.0569424	0.319698		Bra008759	124.913	0.441816	0.34764	1.2709	0.203764	0.615913	124.913	0.170505	0.351021	0.485741	0.627151	0.771309	124.913	-0.118878	0.354131	-0.335689	0.737106	0.821498		Bra008759	115.547	-0.62698	0.319976	-1.95946	0.0500588	0.287128	115.547	0.216379	0.313718	0.689724	0.490368	0.863881	115.547	-0.0432215	0.316549	-0.13654	0.891395	0.979777		Bra008759	96.3746	-0.0214428	0.333695	-0.0642586	0.948764	0.98013	96.3746	0.880459	0.324742	2.71126	0.0067029	0.0343446	96.3746	0.430759	0.327025	1.3172	0.18777	0.376028	96.3746	0.474599	0.329069	1.44225	0.149233	1		Bra008759	108.402	0.00916976	0.255863	0.0358386	0.971411	0.984849	108.402	0.202723	0.256129	0.791487	0.42866	0.786063	108.402	0.11161	0.258357	0.431999	0.665742	1	108.402	0.362763	0.25511	1.42198	0.155031	0.901563		Bra008759	75.7642	0.170156	0.375674	0.452937	0.650594	0.719885	75.7642	0.377065	0.376796	1.00071	0.316966	0.599327	75.7642	0.104824	0.380566	0.275442	0.782977	0.941116	75.7642	0.170833	0.379527	0.450121	0.652623	0.889699		Bra008759	87.9872	-0.1569	0.246692	-0.636017	0.524765	0.769819	87.9872	-0.505718	0.249512	-2.02683	0.0426801	0.139584	87.9872	-0.809461	0.252578	-3.20479	0.00135161	0.00505661
Bra008760	2.56857	0.17138	2.25513	0.0759956	0.939423	NA	2.56857	0.236191	2.24084	0.105403	0.916056	NA	2.56857	-1.29917	2.34984	-0.552876	0.580349	NA		Bra008760	6.67906	0.763044	1.10453	0.690832	0.489671	NA	6.67906	0.394861	1.13062	0.349242	0.726907	0.840404	6.67906	1.11183	1.11106	1.00069	0.316974	0.453508		Bra008760	4.74544	-3.87226	1.67871	-2.30668	0.0210725	NA	4.74544	-0.306539	1.33955	-0.228838	0.818995	NA	4.74544	-1.94519	1.42554	-1.36453	0.172401	NA		Bra008760	4.8849	0.0162436	1.04193	0.0155899	0.987562	0.996529	4.8849	0.28126	1.00856	0.278872	0.780343	0.891461	4.8849	1.03012	0.979049	1.05216	0.292724	0.499676	4.8849	0.663409	1.00478	0.660254	0.509091	1		Bra008760	12.174	3.81689	1.23198	3.09817	0.00194717	0.00962392	12.174	0.809539	1.27445	0.635207	0.525293	0.841916	12.174	-0.447101	1.35029	-0.331115	0.740557	1	12.174	0.445186	1.28893	0.345392	0.7298	1		Bra008760	2.52758	2.26665	1.96486	1.15359	0.248667	0.329643	2.52758	0.57431	2.0144	0.285103	0.775565	NA	2.52758	-3.10486	2.27742	-1.36332	0.172781	NA	2.52758	-3.1517	2.27742	-1.38389	0.166392	NA		Bra008760	0.731917	2.51903	2.40212	1.04867	0.294329	NA	0.731917	2.45898	2.39807	1.0254	0.305174	NA	0.731917	2.40828	2.39593	1.00515	0.314823	NA
Bra008761	395.677	0.0493115	0.182048	0.270871	0.78649	0.965004	395.677	0.76773	0.178888	4.29169	1.7732e-05	0.00419548	395.677	0.00799718	0.18239	0.0438466	0.965027	0.991625		Bra008761	406.711	0.174373	0.223282	0.780956	0.434828	0.800836	406.711	-0.537813	0.226203	-2.37756	0.0174275	0.0621266	406.711	-0.655799	0.227303	-2.88513	0.00391255	0.013417		Bra008761	431.24	0.0457009	0.219763	0.207955	0.835264	0.95153	431.24	-0.0811253	0.21995	-0.368836	0.71225	0.939164	431.24	-0.0242821	0.22036	-0.110193	0.912257	0.984314		Bra008761	405.438	-0.37321	0.158625	-2.35278	0.0186335	0.0950072	405.438	0.172614	0.155346	1.11116	0.2665	0.474134	405.438	0.065983	0.155548	0.424198	0.671421	0.816996	405.438	-0.20902	0.157804	-1.32455	0.185319	1		Bra008761	397.816	-0.801991	0.177288	-4.52365	6.07822e-06	5.981e-05	397.816	-0.206836	0.175823	-1.17639	0.239439	0.628491	397.816	0.101641	0.175334	0.579701	0.562117	1	397.816	0.0708632	0.175014	0.4049	0.685551	0.998186		Bra008761	356.947	-0.439668	0.18207	-2.41483	0.0157426	0.0296985	356.947	-0.0426081	0.182003	-0.234106	0.814903	0.934219	356.947	-0.0573716	0.182727	-0.313974	0.753541	0.931061	356.947	-0.193801	0.183075	-1.05859	0.289789	0.640521		Bra008761	285.09	-0.0923828	0.173687	-0.531891	0.594802	0.815675	285.09	-0.550576	0.175461	-3.13788	0.00170176	0.0116323	285.09	-0.829414	0.176698	-4.69396	2.67964e-06	2.03133e-05
Bra008762	0.160516	0	4.40746	0	1	NA	0.160516	0	4.40736	0	1	NA	0.160516	1.7604	4.38145	0.401785	0.687843	NA		Bra008762	0.326356	-1.81561	4.31181	-0.421078	0.673698	NA	0.326356	-2.33743	4.31171	-0.542112	0.587741	NA	0.326356	-2.18315	4.31181	-0.506317	0.612634	NA		Bra008762	0.278011	2.7036	4.31798	0.626126	0.531233	NA	0.278011	0	4.40746	0	1	NA	0.278011	0	4.40736	0	1	NA		Bra008762	1.86436	0.601086	2.26924	0.264884	0.791099	NA	1.86436	0.859349	2.21772	0.387491	0.698393	NA	1.86436	1.53413	2.17509	0.705317	0.480613	NA	1.86436	2.64924	2.14664	1.23413	0.217153	1		Bra008762	5.85101	7.12253	2.29637	3.10164	0.00192449	0.00952798	5.85101	2.17645	2.45096	0.887998	0.374542	NA	5.85101	2.32652	2.45247	0.948644	0.342802	1	5.85101	0	2.5768	0	1	NA		Bra008762	0	NA	NA	NA	NA	NA	0	NA	NA	NA	NA	NA	0	NA	NA	NA	NA	NA	0	NA	NA	NA	NA	NA		Bra008762	0.166272	1.09714	4.40736	0.248934	0.803412	NA	0.166272	0.999139	4.40746	0.226693	0.820663	NA	0.166272	0	4.40746	0	1	NA
Bra008763	310.285	0.278333	0.230347	1.20832	0.226923	0.750352	310.285	0.403731	0.228738	1.76504	0.077557	0.695938	310.285	0.56907	0.229504	2.47957	0.0131541	0.147977		Bra008763	426.687	0.218789	0.252601	0.866146	0.38641	0.772887	426.687	-0.956322	0.256179	-3.73302	0.000189201	0.00181051	426.687	-1.36343	0.258684	-5.27065	1.35942e-07	1.94252e-06		Bra008763	368.247	-0.164564	0.188529	-0.87288	0.382728	0.71957	368.247	-0.383141	0.189118	-2.02594	0.0427709	0.373163	368.247	-0.314373	0.189669	-1.65748	0.0974218	0.530687		Bra008763	378.379	-0.29799	0.223645	-1.33242	0.182722	0.412225	378.379	0.254141	0.22095	1.15022	0.250054	0.454429	378.379	0.466116	0.220416	2.11471	0.0344548	0.11386	378.379	0.125462	0.222093	0.564907	0.572137	1		Bra008763	280.698	-0.203204	0.215904	-0.941175	0.346615	0.532501	280.698	0.130944	0.215499	0.60763	0.543433	0.851377	280.698	0.00641921	0.216652	0.0296291	0.976363	1	280.698	0.270983	0.215103	1.25979	0.207746	0.941186		Bra008763	396.845	-0.669213	0.137261	-4.87549	1.0854e-06	3.80917e-06	396.845	0.1869	0.135221	1.38218	0.166915	0.417911	396.845	0.17857	0.135982	1.31319	0.189119	0.503454	396.845	-0.146645	0.137239	-1.06854	0.285276	0.636331		Bra008763	455.558	-0.0312024	0.118476	-0.263365	0.792269	0.918135	455.558	-0.245048	0.11898	-2.05957	0.03944	0.131488	455.558	-0.515382	0.119957	-4.2964	1.73591e-05	0.000107407
Bra008764	0	NA	NA	NA	NA	NA	0	NA	NA	NA	NA	NA	0	NA	NA	NA	NA	NA		Bra008764	0.0701283	-0.969332	4.40746	-0.21993	0.825926	NA	0.0701283	-0.529393	4.40736	-0.120116	0.904392	NA	0.0701283	-0.375082	4.40746	-0.0851016	0.932181	NA		Bra008764	0.139005	1.71638	4.38635	0.391301	0.695575	NA	0.139005	0	4.40746	0	1	NA	0.139005	0	4.40736	0	1	NA		Bra008764	0	NA	NA	NA	NA	NA	0	NA	NA	NA	NA	NA	0	NA	NA	NA	NA	NA	0	NA	NA	NA	NA	NA		Bra008764	0	NA	NA	NA	NA	NA	0	NA	NA	NA	NA	NA	0	NA	NA	NA	NA	NA	0	NA	NA	NA	NA	NA		Bra008764	0.0933509	-1.63106	4.85661	-0.335843	0.736989	NA	0.0933509	-1.25414	4.85678	-0.258225	0.796233	NA	0.0933509	-1.06722	4.85678	-0.219739	0.826075	NA	0.0933509	-1.11406	4.85678	-0.229383	0.818571	NA		Bra008764	0	NA	NA	NA	NA	NA	0	NA	NA	NA	NA	NA	0	NA	NA	NA	NA	NA
Bra008765	1.47354	-0.342444	3.48623	-0.0982276	0.921752	NA	1.47354	-1.55338	3.52279	-0.440952	0.659248	NA	1.47354	-3.79018	3.63377	-1.04304	0.296928	NA		Bra008765	2.76323	2.71913	1.85184	1.46834	0.142013	NA	2.76323	3.35867	1.84614	1.8193	0.0688662	0.173852	2.76323	1.59024	1.95032	0.815372	0.41486	0.552131		Bra008765	3.05527	0.977807	1.63377	0.598498	0.549508	NA	3.05527	0.715098	1.64219	0.435454	0.663233	NA	3.05527	0.633095	1.65585	0.382338	0.702211	NA		Bra008765	0.958951	1.00093	3.77945	0.264833	0.791138	NA	0.958951	-2.10411	3.88933	-0.540994	0.588512	NA	0.958951	-1.17228	3.88933	-0.301408	0.763103	NA	0.958951	1.84459	3.74722	0.492255	0.622539	NA		Bra008765	2.44002	-2.99405	2.15144	-1.39164	0.16403	0.32161	2.44002	-3.03089	2.19434	-1.38123	0.167209	NA	2.44002	-0.876684	1.9949	-0.439463	0.660326	1	2.44002	-0.530591	1.97476	-0.268686	0.788171	NA		Bra008765	0.595785	0	3.89187	0	1	NA	0.595785	2.52258	3.781	0.667172	0.504662	NA	0.595785	0.856352	3.89196	0.220031	0.825847	NA	0.595785	2.6933	3.77957	0.712595	0.476096	NA		Bra008765	0.172618	-0.826389	4.40736	-0.187502	0.851267	NA	0.172618	0.0373516	4.40746	0.00847462	0.993238	NA	0.172618	-0.99673	4.40746	-0.226146	0.821088	NA
Bra008766	2017.93	-0.344023	0.219927	-1.56426	0.117757	0.625094	2017.93	0.0774804	0.219465	0.353042	0.724057	0.986128	2017.93	0.309663	0.219557	1.4104	0.158423	0.511405		Bra008766	1976.3	0.0223415	0.293114	0.0762214	0.939243	0.988364	1976.3	1.53783	0.292579	5.25613	1.47118e-07	4.261e-06	1976.3	1.78536	0.292549	6.10278	1.04237e-09	2.72181e-08		Bra008766	1921.19	0.80592	0.197598	4.07857	4.53129e-05	0.00319708	1921.19	0.731992	0.197611	3.70421	0.000212051	0.0181891	1921.19	0.805025	0.197692	4.07212	4.6588e-05	0.00448136		Bra008766	1702.6	0.784415	0.281725	2.78433	0.00536385	0.0407633	1702.6	-1.3973	0.282862	-4.93987	7.81749e-07	2.18305e-05	1702.6	-1.48082	0.28291	-5.23424	1.65669e-07	5.34187e-06	1702.6	0.280191	0.281899	0.993941	0.320252	1		Bra008766	1739.49	-0.529483	0.243009	-2.17887	0.0293417	0.089177	1739.49	-0.678059	0.243258	-2.78741	0.00531318	0.071374	1739.49	-0.0498552	0.242957	-0.205202	0.837415	1	1739.49	-0.0324834	0.242878	-0.133744	0.893605	1		Bra008766	2061.28	-0.437539	0.235977	-1.85416	0.0637159	0.10347	2061.28	-0.255436	0.236068	-1.08204	0.279234	0.558435	2061.28	-0.176259	0.236125	-0.746462	0.455388	0.766872	2061.28	-0.0437991	0.236034	-0.185563	0.852788	0.967395		Bra008766	1707.71	0.778598	0.207186	3.75797	0.000171297	0.0042135	1707.71	0.70762	0.207165	3.41574	0.000636101	0.00514725	1707.71	1.13311	0.20688	5.47714	4.32257e-08	4.88846e-07
Bra008767	95.6744	-0.702003	0.359568	-1.95235	0.0508965	0.46911	95.6744	-0.16675	0.352493	-0.47306	0.63617	0.979293	95.6744	-0.150817	0.355149	-0.424659	0.671085	0.887836		Bra008767	182.575	-0.151012	0.181166	-0.833555	0.404532	0.784263	182.575	-0.355187	0.185917	-1.91046	0.0560738	0.149744	182.575	-0.163071	0.185587	-0.878675	0.379578	0.517493		Bra008767	149.198	0.215625	0.318156	0.677733	0.497941	0.797459	149.198	-0.253221	0.320258	-0.790679	0.429131	0.836989	149.198	0.0860029	0.31955	0.269138	0.787824	0.962819		Bra008767	213.773	-0.107245	0.241536	-0.444014	0.657032	0.833805	213.773	0.202421	0.23866	0.848157	0.39635	0.609656	213.773	0.219423	0.238456	0.92018	0.357479	0.566094	213.773	0.0139772	0.240829	0.0580376	0.953719	1		Bra008767	188.698	0.563299	0.263861	2.13484	0.0327744	0.0971232	188.698	0.626452	0.264447	2.36892	0.0178403	0.157262	188.698	0.203859	0.267157	0.763067	0.445424	1	188.698	0.0959289	0.267007	0.359275	0.719389	1		Bra008767	150.815	1.12182	0.3067	3.65772	0.000254467	0.000659013	150.815	0.562437	0.309964	1.81453	0.0695968	0.240419	150.815	0.199217	0.313116	0.636241	0.52462	0.813441	150.815	0.342444	0.311892	1.09796	0.272223	0.622771		Bra008767	90.9335	0.00462277	0.218462	0.0211605	0.983118	0.994812	90.9335	-0.056788	0.218	-0.260495	0.794482	0.896312	90.9335	-0.174772	0.218564	-0.799639	0.42392	0.565893
Bra008768	57.0972	0.24416	0.421397	0.579406	0.562315	0.91462	57.0972	-0.419173	0.423751	-0.989195	0.322568	0.935348	57.0972	-0.604622	0.431124	-1.40243	0.160786	0.514563		Bra008768	148.991	-0.312097	0.275083	-1.13456	0.256561	0.6716	148.991	0.0439511	0.275567	0.159493	0.87328	0.93112	148.991	-0.129487	0.277759	-0.466183	0.641084	0.747739		Bra008768	166.784	-0.453495	0.18141	-2.49984	0.012425	0.135082	166.784	-0.234129	0.179171	-1.30674	0.191302	0.659599	166.784	-0.244221	0.18098	-1.34943	0.177198	0.649866		Bra008768	172.028	-0.438205	0.188562	-2.32393	0.0201295	0.100424	172.028	0.490264	0.178606	2.74495	0.006052	0.0318408	172.028	0.207	0.180011	1.14993	0.250173	0.452266	172.028	0.106039	0.183128	0.579041	0.562561	1		Bra008768	186.081	-0.287948	0.189095	-1.52277	0.127817	0.269487	186.081	-0.0826363	0.189239	-0.436677	0.662345	0.905623	186.081	0.0719294	0.189297	0.379981	0.703959	1	186.081	-0.0780149	0.189396	-0.411915	0.680402	0.997384		Bra008768	144.454	0.664584	0.334045	1.98951	0.0466454	0.0786898	144.454	1.00247	0.334194	2.99967	0.00270274	0.0199818	144.454	0.807057	0.335885	2.40278	0.0162709	0.0981689	144.454	0.809367	0.335639	2.41142	0.0158905	0.0975025		Bra008768	116.354	-0.0065415	0.192692	-0.033948	0.972919	0.991151	116.354	-0.187069	0.193598	-0.966279	0.333905	0.548919	116.354	-0.133435	0.192218	-0.694188	0.487564	0.625299
Bra008769	2934.18	0.262118	0.208585	1.25665	0.208881	0.735452	2934.18	0.0910326	0.208507	0.436593	0.662407	0.980906	2934.18	0.171014	0.208638	0.819671	0.412404	0.751982		Bra008769	1948.98	0.524606	0.213779	2.45396	0.0141291	0.164547	1948.98	0.663141	0.213948	3.09954	0.00193821	0.0114947	1948.98	1.06698	0.213806	4.9904	6.02545e-07	7.19432e-06		Bra008769	2172.42	-0.321762	0.341553	-0.942056	0.346164	0.691624	2172.42	-0.0883022	0.341452	-0.258608	0.795938	0.961784	2172.42	0.218363	0.341423	0.639567	0.522454	0.882416		Bra008769	983.264	0.748493	0.220726	3.39106	0.000696239	0.00956613	983.264	-0.241528	0.221422	-1.0908	0.27536	0.483986	983.264	-0.228253	0.221357	-1.03116	0.302468	0.510154	983.264	0.234155	0.221207	1.05853	0.289812	1		Bra008769	1325.8	-0.0653267	0.262784	-0.248594	0.803675	0.890905	1325.8	0.138243	0.262799	0.526042	0.598859	0.878156	1325.8	-0.0751928	0.263067	-0.285832	0.775007	1	1325.8	0.190506	0.262783	0.724955	0.46848	0.994297		Bra008769	1512.02	-0.932952	0.150117	-6.21484	5.13777e-10	2.48209e-09	1512.02	-0.312602	0.149835	-2.0863	0.0369515	0.154137	1512.02	-0.24041	0.149965	-1.6031	0.108912	0.368462	1512.02	0.0576483	0.14961	0.385323	0.699998	0.910262		Bra008769	2137.1	0.268083	0.107181	2.50122	0.0123765	0.0874441	2137.1	0.56013	0.106792	5.24506	1.5623e-07	3.95244e-06	2137.1	0.227144	0.107039	2.12207	0.0338321	0.0787144
Bra008770	544.704	-0.313196	0.410725	-0.762544	0.445736	0.868453	544.704	-0.267613	0.410279	-0.652271	0.514227	0.963373	544.704	-0.499505	0.411017	-1.21529	0.224255	0.595178		Bra008770	579.62	0.291921	0.368442	0.792312	0.428179	0.79792	579.62	-0.242416	0.369505	-0.656055	0.511789	0.681477	579.62	-0.0452644	0.369445	-0.12252	0.902487	0.939042		Bra008770	424.105	0.125841	0.198812	0.632964	0.526757	0.814604	424.105	0.0217775	0.198959	0.109457	0.91284	0.986533	424.105	0.153524	0.199189	0.770748	0.440856	0.848266		Bra008770	413.582	0.462626	0.282982	1.63483	0.102085	0.288595	413.582	0.0926914	0.283105	0.32741	0.743358	0.867389	413.582	0.293341	0.282683	1.03771	0.299407	0.50681	413.582	-0.033938	0.284041	-0.119483	0.904893	1		Bra008770	368.478	-0.594529	0.292947	-2.02948	0.0424098	0.118452	368.478	-0.149457	0.292481	-0.510996	0.609354	0.882702	368.478	-0.0648972	0.292637	-0.221767	0.824495	1	368.478	-0.73487	0.293988	-2.49966	0.0124312	0.453537		Bra008770	414.443	0.149209	0.180886	0.824877	0.409441	0.495872	414.443	0.156081	0.181849	0.858301	0.390726	0.666779	414.443	0.0868169	0.182678	0.475246	0.634612	0.874081	414.443	0.110285	0.182435	0.604519	0.545499	0.834356		Bra008770	448.032	-0.040886	0.0933706	-0.43789	0.661466	0.853229	448.032	-0.129257	0.0933094	-1.38525	0.165975	0.352569	448.032	-0.402913	0.0945343	-4.26208	2.02528e-05	0.000123143
Bra008771	42.906	0.673641	0.494826	1.36137	0.173397	0.70379	42.906	0.388175	0.493998	0.785783	0.431995	0.954458	42.906	-1.64674	0.539965	-3.04972	0.00229055	0.0509653		Bra008771	92.7838	0.87033	0.551265	1.57879	0.114385	0.485386	92.7838	1.04443	0.552303	1.89104	0.0586194	0.154897	92.7838	0.881816	0.553826	1.59222	0.111334	0.204594		Bra008771	118.332	-0.421725	0.489806	-0.861005	0.389235	0.724323	118.332	-0.494112	0.489898	-1.0086	0.313166	0.762744	118.332	-0.546212	0.491156	-1.1121	0.266097	0.731459		Bra008771	217.445	-1.05783	0.518506	-2.04015	0.0413354	0.162055	217.445	0.832946	0.512314	1.62585	0.103981	0.254114	217.445	0.625029	0.512529	1.2195	0.222655	0.419707	217.445	-0.205981	0.514957	-0.399997	0.689159	1		Bra008771	149.991	0.861339	0.421843	2.04185	0.0411664	0.115888	149.991	0.237798	0.424205	0.560574	0.575088	0.866711	149.991	0.131134	0.425284	0.308344	0.757821	1	149.991	-0.330483	0.426895	-0.774154	0.43884	0.989429		Bra008771	137.403	-1.7464	0.285928	-6.10784	1.00988e-09	4.76086e-09	137.403	0.377369	0.270918	1.39293	0.163641	0.413119	137.403	0.277775	0.272363	1.01987	0.307789	0.641135	137.403	-0.0580337	0.274116	-0.211712	0.832332	0.961072		Bra008771	70.5696	0.498868	0.415536	1.20054	0.229929	0.51507	70.5696	-0.555909	0.423855	-1.31155	0.18967	0.385027	70.5696	-0.110991	0.4187	-0.265084	0.790945	0.864415
Bra008772	240.532	-0.335035	0.242365	-1.38236	0.166862	0.698207	240.532	0.420818	0.237969	1.76838	0.0769978	0.695299	240.532	-0.202034	0.241876	-0.835282	0.403559	0.746592		Bra008772	223.682	0.3654	0.28774	1.2699	0.204122	0.616125	223.682	0.373035	0.289238	1.28971	0.19715	0.366282	223.682	0.499938	0.289355	1.72777	0.0840301	0.164482		Bra008772	242.474	-0.0897323	0.156546	-0.573201	0.566509	0.836417	242.474	0.0517132	0.155344	0.332895	0.739214	0.944456	242.474	0.142922	0.156077	0.915716	0.359816	0.803068		Bra008772	216.498	0.37406	0.208776	1.79169	0.0731833	0.234081	216.498	-0.225462	0.210236	-1.07242	0.28353	0.493156	216.498	-0.381654	0.210916	-1.8095	0.0703727	0.190503	216.498	0.197071	0.209582	0.940303	0.347062	1		Bra008772	208.574	0.249651	0.181149	1.37815	0.168156	0.327318	208.574	0.0813173	0.1833	0.443629	0.657311	0.903127	208.574	0.181343	0.183699	0.987175	0.323557	1	208.574	-0.0106345	0.184072	-0.0577737	0.953929	1		Bra008772	251.729	-0.232389	0.223637	-1.03913	0.298742	0.382535	251.729	-0.0152117	0.224235	-0.0678384	0.945914	0.988864	251.729	0.00926719	0.22492	0.0412021	0.967135	1	251.729	-0.0929788	0.225166	-0.412935	0.679654	0.902142		Bra008772	264.683	0.174443	0.144353	1.20845	0.226875	0.511641	264.683	0.429307	0.142089	3.02139	0.00251616	0.0159214	264.683	0.414475	0.141772	2.92353	0.00346083	0.0114089
Bra008773	966.589	-0.105992	0.320589	-0.330615	0.740935	0.955844	966.589	0.302117	0.320025	0.944041	0.345149	0.939443	966.589	-0.0129813	0.320543	-0.0404977	0.967696	0.992145		Bra008773	386.884	1.1328	0.332663	3.40525	0.000661027	0.0242742	386.884	1.0975	0.333485	3.29101	0.0009983	0.00681443	386.884	1.58809	0.332878	4.77078	1.83515e-06	1.87386e-05		Bra008773	564.12	0.368159	0.271842	1.35432	0.175636	0.516293	564.12	0.61015	0.271424	2.24796	0.0245788	0.292784	564.12	0.534235	0.271833	1.96531	0.0493788	0.400202		Bra008773	327.609	0.0160422	0.313249	0.0512123	0.959156	0.984425	327.609	-1.7281	0.317777	-5.43809	5.3855e-08	2.19123e-06	327.609	-1.76934	0.317792	-5.5676	2.58278e-08	1.05015e-06	327.609	0.0981888	0.313087	0.313615	0.753814	1		Bra008773	351.759	-0.920301	0.240183	-3.83167	0.000127277	0.000904325	351.759	-0.678064	0.240124	-2.82381	0.00474569	0.0665124	351.759	-0.0821849	0.238684	-0.344325	0.730602	1	351.759	0.301375	0.237438	1.26928	0.204342	0.939691		Bra008773	345.531	-1.68371	0.200118	-8.41358	3.9767e-17	3.23686e-16	345.531	-0.158854	0.19478	-0.815556	0.414754	0.687743	345.531	-0.250794	0.195734	-1.2813	0.20009	0.518232	345.531	-0.00827256	0.194752	-0.0424775	0.966118	0.999373		Bra008773	385.429	0.199524	0.220784	0.903704	0.366152	0.649756	385.429	0.944507	0.218512	4.32244	1.54311e-05	0.000224693	385.429	0.384759	0.219663	1.75158	0.0798452	0.157834
Bra008774	3.92558	0.389031	1.61281	0.241214	0.809389	NA	3.92558	2.96099	1.46308	2.0238	0.0429907	NA	3.92558	2.21293	1.49214	1.48305	0.13806	NA		Bra008774	0.76458	-1.45355	4.05779	-0.358212	0.720185	NA	0.76458	-1.97535	4.05771	-0.486815	0.626389	NA	0.76458	1.31672	3.93805	0.334357	0.73811	NA		Bra008774	1.41001	-2.70281	3.10411	-0.870721	0.383907	NA	1.41001	-1.37099	2.99916	-0.457126	0.64758	NA	1.41001	-0.128177	2.93484	-0.0436743	0.965164	NA		Bra008774	1.76769	0.551609	1.88476	0.292668	0.769776	NA	1.76769	-2.99625	2.17576	-1.37711	0.168479	NA	1.76769	-2.06608	2.08378	-0.99151	0.321437	NA	1.76769	-0.484731	1.94074	-0.249766	0.802769	1		Bra008774	2.19399	0.778182	2.67188	0.291249	0.770861	0.870808	2.19399	-2.07374	2.8462	-0.7286	0.466246	NA	2.19399	-0.68424	2.73433	-0.25024	0.802402	1	2.19399	-0.580581	2.72129	-0.213348	0.831056	NA		Bra008774	1.12523	4.51404	3.29763	1.36888	0.171038	0.241348	1.12523	0	3.48689	0	1	NA	1.12523	1.71027	3.44145	0.496961	0.619216	NA	1.12523	0	3.48689	0	1	NA		Bra008774	0.165986	-0.826389	4.40736	-0.187502	0.851267	NA	0.165986	-0.924436	4.40746	-0.209743	0.833868	NA	0.165986	-0.0349424	4.40746	-0.007928	0.993674	NA
Bra008775	1.21666	-0.868667	3.13504	-0.277083	0.781716	NA	1.21666	2.32472	2.93293	0.792627	0.427995	NA	1.21666	-0.831257	3.13504	-0.26515	0.790894	NA		Bra008775	1.09584	-0.0336526	2.43422	-0.0138248	0.98897	NA	1.09584	-0.503674	2.49792	-0.201637	0.8402	NA	1.09584	-2.83976	2.63721	-1.0768	0.281569	NA		Bra008775	0.766704	0	4.40746	0	1	NA	0.766704	3.98531	4.27542	0.932147	0.351261	NA	0.766704	1.1832	4.40736	0.26846	0.788345	NA		Bra008775	2.83093	4.05028	1.68986	2.39682	0.0165381	NA	2.83093	2.29993	1.74909	1.31493	0.188532	NA	2.83093	3.47839	1.69589	2.05107	0.0402602	NA	2.83093	1.91654	1.80427	1.06222	0.288135	1		Bra008775	2.53217	3.65759	2.83454	1.29036	0.196925	0.365425	2.53217	0.67964	2.92794	0.232122	0.816443	NA	2.53217	-1.80519	3.05888	-0.590149	0.555091	1	2.53217	1.54779	2.8821	0.537037	0.591242	NA		Bra008775	1.64977	1.76421	2.07843	0.848818	0.395982	0.4824	1.64977	-3.35759	2.37151	-1.4158	0.156834	NA	1.64977	-2.20888	2.37151	-0.931421	0.351636	NA	1.64977	-3.21751	2.37151	-1.35673	0.174866	NA		Bra008775	1.69445	1.62743	1.77401	0.917377	0.358945	NA	1.69445	0.929968	1.87135	0.496951	0.619224	NA	1.69445	3.76716	1.61177	2.33728	0.0194245	0.0495123
Bra008776	372.906	-0.152776	0.290632	-0.525669	0.599118	0.925416	372.906	-0.595114	0.290777	-2.04664	0.0406938	0.584477	372.906	0.925324	0.288475	3.20764	0.0013383	0.0354508		Bra008776	205.552	0.156331	0.307569	0.508281	0.611256	0.889562	205.552	0.523257	0.307842	1.69976	0.089177	0.210108	205.552	0.750715	0.307572	2.44078	0.0146558	0.0402075		Bra008776	186.778	0.60289	0.336501	1.79164	0.0731899	0.346756	186.778	0.748119	0.335886	2.2273	0.0259271	0.301304	186.778	0.280991	0.338412	0.830323	0.406356	0.832654		Bra008776	215.759	0.476192	0.400491	1.18902	0.234431	0.477026	215.759	-0.314769	0.401706	-0.783581	0.433286	0.643685	215.759	-0.511878	0.402196	-1.27271	0.203121	0.39577	215.759	-0.0773325	0.401881	-0.192426	0.847408	1		Bra008776	330.279	1.05075	0.374686	2.80435	0.00504185	0.0216625	330.279	0.148945	0.376311	0.395802	0.692251	0.91822	330.279	-0.111871	0.377325	-0.296485	0.76686	1	330.279	0.000263683	0.376697	0.000699989	0.999441	1		Bra008776	329.936	0.317217	0.230635	1.37541	0.169005	0.238891	329.936	-0.97413	0.235168	-4.14228	3.4387e-05	0.00043892	329.936	-1.03288	0.23639	-4.36939	1.24594e-05	0.000193808	329.936	-0.615461	0.23425	-2.62737	0.00860478	0.0608569		Bra008776	147.826	0.0376689	0.178781	0.210699	0.833122	0.936871	147.826	-0.30317	0.180892	-1.67597	0.0937443	0.240328	147.826	-0.751845	0.184917	-4.06586	4.78555e-05	0.000264048
Bra008777	0.0861766	-0.945941	4.40746	-0.214622	0.830062	NA	0.0861766	-1.34869	4.40736	-0.306009	0.759598	NA	0.0861766	-0.90853	4.40746	-0.206134	0.836686	NA		Bra008777	0.970944	0.0598795	2.53947	0.0235796	0.981188	NA	0.970944	-1.96537	2.73582	-0.718386	0.47252	NA	0.970944	-1.81106	2.73585	-0.661974	0.507988	NA		Bra008777	0	NA	NA	NA	NA	NA	0	NA	NA	NA	NA	NA	0	NA	NA	NA	NA	NA		Bra008777	0.13687	0	4.85661	0	1	NA	0.13687	0	4.85678	0	1	NA	0.13687	0	4.85678	0	1	NA	0.13687	1.81061	4.82584	0.375191	0.707518	NA		Bra008777	0	NA	NA	NA	NA	NA	0	NA	NA	NA	NA	NA	0	NA	NA	NA	NA	NA	0	NA	NA	NA	NA	NA		Bra008777	0.0496465	0.292445	4.85661	0.060216	0.951984	NA	0.0496465	0	4.85678	0	1	NA	0.0496465	0	4.85678	0	1	NA	0.0496465	0	4.85678	0	1	NA		Bra008777	0.0886081	-0.826398	4.40736	-0.187504	0.851265	NA	0.0886081	-0.924436	4.40746	-0.209743	0.833868	NA	0.0886081	-0.99673	4.40746	-0.226146	0.821088	NA
Bra008778	68.2673	0.149514	0.479337	0.311918	0.755103	0.958269	68.2673	-0.37624	0.480265	-0.7834	0.433392	0.95484	68.2673	-0.0546614	0.481137	-0.113609	0.909548	0.974278		Bra008778	125.188	0.071815	0.242602	0.29602	0.767215	0.944869	125.188	0.313399	0.244149	1.28364	0.199269	0.368779	125.188	0.51354	0.243782	2.10656	0.0351558	0.0821092		Bra008778	76.8209	0.336439	0.356787	0.942969	0.345697	0.691289	76.8209	0.49575	0.355168	1.39582	0.16277	0.623801	76.8209	0.264873	0.358872	0.738071	0.460472	0.855663		Bra008778	114.369	0.299877	0.228466	1.31257	0.189328	0.420926	114.369	-0.392238	0.232124	-1.68978	0.0910702	0.231966	114.369	0.0869136	0.227419	0.382174	0.702332	0.837946	114.369	0.179293	0.229448	0.781409	0.434562	1		Bra008778	101.041	-0.00626696	0.245115	-0.0255675	0.979602	0.989558	101.041	-0.160615	0.24834	-0.646755	0.517791	0.837493	101.041	-0.0431688	0.248788	-0.173517	0.862245	1	101.041	-0.412401	0.251276	-1.64123	0.100751	0.849701		Bra008778	148.521	1.91831	0.260515	7.36352	1.79127e-13	1.14216e-12	148.521	0.19365	0.270254	0.716551	0.473651	0.73419	148.521	0.37464	0.270318	1.38592	0.165771	0.468633	148.521	0.487265	0.269	1.8114	0.0700796	0.284898		Bra008778	86.5769	0.398055	0.260675	1.52701	0.126757	0.370121	86.5769	0.761853	0.255672	2.97981	0.00288424	0.0178149	86.5769	0.837902	0.25437	3.29403	0.000987608	0.00383865
Bra008779	150.546	-0.206773	0.44967	-0.459832	0.645637	0.936491	150.546	-0.233357	0.448168	-0.520691	0.602582	0.97672	150.546	0.64237	0.446797	1.43772	0.150513	0.5008		Bra008779	291.925	0.00124757	0.308616	0.00404247	0.996775	0.999697	291.925	0.993823	0.307105	3.2361	0.00121174	0.00796074	291.925	0.986519	0.307493	3.20826	0.00133539	0.00544563		Bra008779	281.82	0.92979	0.251964	3.69017	0.0002241	0.0107042	281.82	0.611312	0.252715	2.41898	0.0155641	0.232847	281.82	0.516369	0.25376	2.03487	0.041864	0.370869		Bra008779	258.215	0.485408	0.293534	1.65367	0.0981945	0.28149	258.215	-0.581938	0.295985	-1.96611	0.0492859	0.151305	258.215	-0.827909	0.296904	-2.78848	0.0052956	0.0282942	258.215	0.436626	0.293635	1.48697	0.137023	1		Bra008779	336.986	-0.182219	0.33129	-0.55003	0.582299	0.739427	336.986	-0.36009	0.332141	-1.08415	0.278299	0.668629	336.986	-0.0707805	0.331846	-0.213293	0.831098	1	336.986	-0.187079	0.331806	-0.563822	0.572875	0.997384		Bra008779	338.668	-0.164516	0.209143	-0.786618	0.431506	0.517492	338.668	-0.198033	0.210377	-0.941328	0.346537	0.627122	338.668	-0.146829	0.210873	-0.69629	0.486247	0.788199	338.668	-0.0348428	0.210302	-0.16568	0.868409	0.971648		Bra008779	278.441	0.544595	0.188141	2.89461	0.00379624	0.0381463	278.441	0.810824	0.186123	4.35639	1.32223e-05	0.000196212	278.441	1.66961	0.182757	9.13566	6.5006e-20	5.294e-18
Bra008780	0.638567	-2.4897	4.32473	-0.575688	0.564826	NA	0.638567	0.424464	4.2067	0.100902	0.919628	NA	0.638567	-2.45229	4.32473	-0.567038	0.570689	NA		Bra008780	0.507161	-0.963276	4.3632	-0.220773	0.825269	NA	0.507161	-1.48508	4.36309	-0.340374	0.733575	NA	0.507161	1.07112	4.28557	0.249937	0.802636	NA		Bra008780	0.0847702	0	4.40746	0	1	NA	0.0847702	0	4.40746	0	1	NA	0.0847702	1.18316	4.40736	0.268451	0.788352	NA		Bra008780	9.35878	4.38468	1.44603	3.03221	0.00242767	0.0232533	9.35878	-3.70894	1.86048	-1.99354	0.0462026	0.144702	9.35878	-1.23655	1.65519	-0.747072	0.45502	0.653666	9.35878	-3.40277	1.86048	-1.82897	0.0674038	1		Bra008780	7.17551	6.52244	1.84661	3.53212	0.000412241	0.00252177	7.17551	-0.14923	2.18659	-0.0682475	0.945589	NA	7.17551	-0.94476	2.18659	-0.43207	0.665691	1	7.17551	-1.08133	2.18659	-0.494528	0.620933	0.997384		Bra008780	1.98314	5.35468	2.39833	2.23267	0.0255708	0.0459977	1.98314	0	2.66114	0	1	NA	1.98314	0	2.66114	0	1	NA	1.98314	2.33241	2.52358	0.924247	0.355358	NA		Bra008780	0.428822	2.03915	3.3777	0.603709	0.546037	NA	0.428822	0	3.43323	0	1	NA	0.428822	2.44771	3.32788	0.735515	0.462026	NA
Bra008781	122.618	-0.483012	0.2275	-2.12313	0.0337428	0.404563	122.618	0.269088	0.218094	1.23382	0.217271	0.88118	122.618	-0.4441	0.227508	-1.95202	0.0509364	0.301189		Bra008781	126.389	-0.234413	0.278208	-0.842581	0.399463	0.781864	126.389	-0.724138	0.284998	-2.54085	0.0110583	0.044131	126.389	-0.456996	0.283944	-1.60946	0.107516	0.199094		Bra008781	106.179	-0.431646	0.231928	-1.86112	0.0627271	0.321299	106.179	-0.238247	0.229435	-1.03841	0.299081	0.753867	106.179	-0.20305	0.231195	-0.878265	0.3798	0.815971		Bra008781	105.008	-0.157961	0.329866	-0.478863	0.632036	0.818064	105.008	0.234932	0.324933	0.723015	0.469671	0.67416	105.008	0.171279	0.325077	0.526886	0.598272	0.765332	105.008	0.102024	0.327696	0.311336	0.755545	1		Bra008781	105	-0.292598	0.335998	-0.870834	0.383845	0.570913	105	-0.0872785	0.33612	-0.259665	0.795122	0.951367	105	-0.840568	0.343315	-2.44839	0.0143496	0.780858	105	-0.447687	0.33864	-1.32202	0.186163	0.932568		Bra008781	90.4089	0.55676	0.249983	2.2272	0.0259342	0.0465842	90.4089	0.0536878	0.257369	0.208602	0.834759	0.94327	90.4089	0.205823	0.257771	0.79847	0.424598	0.743594	90.4089	0.185155	0.257473	0.719124	0.472064	0.790347		Bra008781	102.42	0.0257095	0.216518	0.118741	0.905481	0.965773	102.42	0.0464183	0.215173	0.215725	0.829202	0.914604	102.42	0.069902	0.214177	0.326375	0.744141	0.831376
Bra008782	0.907929	0	4.40746	0	1	NA	0.907929	3.34361	4.28063	0.781102	0.434742	NA	0.907929	3.13788	4.29936	0.729847	0.465484	NA		Bra008782	0.328238	0	4.40746	0	1	NA	0.328238	0	4.40736	0	1	NA	0.328238	3.10422	4.32426	0.717862	0.472843	NA		Bra008782	0	NA	NA	NA	NA	NA	0	NA	NA	NA	NA	NA	0	NA	NA	NA	NA	NA		Bra008782	0.435815	2.42212	4.787	0.505978	0.612872	NA	0.435815	1.61971	4.81784	0.336189	0.736728	NA	0.435815	1.43751	4.82884	0.297693	0.765938	NA	0.435815	0	4.85678	0	1	NA		Bra008782	0.138218	-2.19222	4.824	-0.45444	0.649512	NA	0.138218	-1.96486	4.82417	-0.407295	0.683791	NA	0.138218	-1.7986	4.82417	-0.372831	0.709274	NA	0.138218	-1.93517	4.82417	-0.40114	0.688317	NA		Bra008782	1.55247	-3.04545	3.36721	-0.904442	0.365761	0.451614	1.55247	-5.09787	3.46783	-1.47005	0.141549	NA	1.55247	-4.91095	3.46783	-1.41614	0.156733	NA	1.55247	-2.56675	3.37017	-0.761608	0.446294	NA		Bra008782	0	NA	NA	NA	NA	NA	0	NA	NA	NA	NA	NA	0	NA	NA	NA	NA	NA
Bra008783	97.1889	-1.25446	0.474764	-2.64227	0.00823514	0.220027	97.1889	-0.370391	0.4659	-0.795002	0.426613	0.954458	97.1889	-0.0545018	0.466441	-0.116846	0.906982	0.973355		Bra008783	232.592	-0.899041	0.46832	-1.91971	0.0548941	0.338178	232.592	0.655096	0.463855	1.41229	0.157866	0.315246	232.592	1.86462	0.461855	4.03724	5.40839e-05	0.000351798		Bra008783	59.4801	0.798508	0.412208	1.93715	0.0527272	0.294776	59.4801	0.522026	0.414144	1.2605	0.207491	0.676214	59.4801	0.64266	0.414999	1.54858	0.121482	0.572895		Bra008783	216.514	0.416141	0.409717	1.01568	0.309783	0.558912	216.514	-0.714363	0.4121	-1.73347	0.0830119	0.217365	216.514	0.0755269	0.409712	0.184341	0.853746	0.927827	216.514	-0.205384	0.411352	-0.499291	0.617575	1		Bra008783	138.603	1.05914	0.459719	2.30388	0.0212293	0.0695043	138.603	-0.480018	0.465706	-1.03073	0.302667	0.690867	138.603	0.0744628	0.463693	0.160586	0.872419	1	138.603	-0.0953646	0.463852	-0.205593	0.837109	1		Bra008783	276.688	3.03276	0.260208	11.6551	2.16056e-31	3.78268e-30	276.688	-0.068255	0.27084	-0.252012	0.801032	0.927283	276.688	0.00155457	0.27182	0.00571913	0.995437	1	276.688	0.247162	0.269534	0.916999	0.359143	0.704891		Bra008783	108.777	0.77722	0.306286	2.53756	0.0111629	0.081566	108.777	0.616417	0.306953	2.00818	0.0446239	0.144013	108.777	2.41359	0.295001	8.18162	2.80042e-16	1.37452e-14
Bra008784	307.885	0.29778	0.263954	1.12815	0.259257	0.778214	307.885	-0.358943	0.264688	-1.3561	0.175068	0.844575	307.885	-0.0113276	0.264963	-0.0427516	0.9659	0.991795		Bra008784	1645.48	-0.0452846	0.248193	-0.182457	0.855224	0.968369	1645.48	0.409196	0.248183	1.64876	0.0991963	0.226356	1645.48	0.762923	0.248069	3.07545	0.00210188	0.00799691		Bra008784	880.106	-0.0290589	0.133477	-0.217706	0.827658	0.948569	880.106	-0.113788	0.133545	-0.852055	0.394184	0.812424	880.106	-0.122038	0.13402	-0.910596	0.362508	0.805336		Bra008784	1517.93	0.0871176	0.171768	0.507183	0.612027	0.805933	1517.93	-0.584392	0.172114	-3.39538	0.00068533	0.00592673	1517.93	-0.588653	0.172077	-3.42087	0.000624214	0.0052326	1517.93	0.00493699	0.171831	0.0287317	0.977079	1		Bra008784	1579.13	0.580455	0.227213	2.55467	0.0106287	0.0399591	1579.13	0.206399	0.227515	0.907188	0.364307	0.738648	1579.13	-0.183039	0.227926	-0.803065	0.421937	1	1579.13	-0.135592	0.227772	-0.595296	0.551646	0.997384		Bra008784	701.048	0.211835	0.157131	1.34815	0.177611	0.248723	701.048	0.329537	0.157584	2.09119	0.0365111	0.152821	701.048	0.260731	0.15812	1.64894	0.0991591	0.34673	701.048	0.173653	0.15821	1.09761	0.272376	0.622771		Bra008784	544.351	0.08117	0.105335	0.770589	0.44095	0.710508	544.351	-0.546284	0.10765	-5.07465	3.88208e-07	8.92385e-06	544.351	-0.441425	0.106784	-4.1338	3.56819e-05	0.000203423
Bra008785	345.784	-0.493495	0.247726	-1.9921	0.0463596	0.458107	345.784	-0.140785	0.245533	-0.573387	0.566383	0.97082	345.784	-0.0415051	0.246384	-0.168457	0.866224	0.961464		Bra008785	442.087	-0.011279	0.286641	-0.0393488	0.968612	0.994068	442.087	0.529798	0.286455	1.8495	0.0643858	0.165802	442.087	0.454623	0.286897	1.58462	0.113053	0.206971		Bra008785	409.057	0.555722	0.190473	2.91759	0.00352752	0.0654289	409.057	0.183872	0.191367	0.960834	0.336636	0.780306	409.057	0.292229	0.191696	1.52444	0.127399	0.581819		Bra008785	471.367	0.0468645	0.21582	0.217146	0.828094	0.926767	471.367	-0.395357	0.216156	-1.82904	0.067394	0.188626	471.367	-0.436596	0.216163	-2.01975	0.0434089	0.13457	471.367	0.214445	0.215435	0.995404	0.31954	1		Bra008785	542.112	0.399605	0.205254	1.94688	0.0515491	0.138017	542.112	-0.267972	0.206974	-1.29471	0.195421	0.576557	542.112	-0.0390896	0.206806	-0.189016	0.85008	1	542.112	0.00754144	0.206387	0.0365403	0.970852	1		Bra008785	546.766	1.3397	0.187968	7.12727	1.02378e-12	6.15907e-12	546.766	0.0843574	0.190781	0.442168	0.658368	0.852343	546.766	0.146639	0.191159	0.767105	0.443019	0.758696	546.766	0.225823	0.190781	1.18368	0.236541	0.581009		Bra008785	318.532	0.120331	0.113488	1.0603	0.28901	0.577413	318.532	0.292414	0.111593	2.62036	0.00878367	0.0424286	318.532	0.441188	0.110273	4.00086	6.31118e-05	0.000337738
Bra008786	0.100602	0	4.40746	0	1	NA	0.100602	0	4.40736	0	1	NA	0.100602	1.01504	4.40746	0.230301	0.817858	NA		Bra008786	0	NA	NA	NA	NA	NA	0	NA	NA	NA	NA	NA	0	NA	NA	NA	NA	NA		Bra008786	0	NA	NA	NA	NA	NA	0	NA	NA	NA	NA	NA	0	NA	NA	NA	NA	NA		Bra008786	0.0612776	0	4.85661	0	1	NA	0.0612776	0	4.85678	0	1	NA	0.0612776	0.64147	4.85678	0.132077	0.894923	NA	0.0612776	0	4.85678	0	1	NA		Bra008786	0	NA	NA	NA	NA	NA	0	NA	NA	NA	NA	NA	0	NA	NA	NA	NA	NA	0	NA	NA	NA	NA	NA		Bra008786	0	NA	NA	NA	NA	NA	0	NA	NA	NA	NA	NA	0	NA	NA	NA	NA	NA	0	NA	NA	NA	NA	NA		Bra008786	0	NA	NA	NA	NA	NA	0	NA	NA	NA	NA	NA	0	NA	NA	NA	NA	NA
Bra008787	0	NA	NA	NA	NA	NA	0	NA	NA	NA	NA	NA	0	NA	NA	NA	NA	NA		Bra008787	0	NA	NA	NA	NA	NA	0	NA	NA	NA	NA	NA	0	NA	NA	NA	NA	NA		Bra008787	0.083554	1.02059	4.40746	0.23156	0.81688	NA	0.083554	0	4.40746	0	1	NA	0.083554	0	4.40736	0	1	NA		Bra008787	0.0710103	0	4.85661	0	1	NA	0.0710103	0	4.85678	0	1	NA	0.0710103	0	4.85678	0	1	NA	0.0710103	0.977599	4.85678	0.201285	0.840475	NA		Bra008787	0.0656203	0.585124	4.85661	0.12048	0.904103	NA	0.0656203	0	4.85678	0	1	NA	0.0656203	0	4.85678	0	1	NA	0.0656203	0	4.85678	0	1	NA		Bra008787	0	NA	NA	NA	NA	NA	0	NA	NA	NA	NA	NA	0	NA	NA	NA	NA	NA	0	NA	NA	NA	NA	NA		Bra008787	0	NA	NA	NA	NA	NA	0	NA	NA	NA	NA	NA	0	NA	NA	NA	NA	NA
Bra008788	7.77013	0.281117	1.34226	0.209436	0.834108	0.97375	7.77013	0.765794	1.32531	0.577823	0.563384	0.970632	7.77013	0.265886	1.34373	0.197872	0.843146	0.954198		Bra008788	6.52523	2.11631	1.40753	1.50357	0.132693	NA	6.52523	2.04068	1.4197	1.4374	0.150604	0.305098	6.52523	2.69645	1.40783	1.91533	0.0554509	0.118159		Bra008788	10.5888	-1.20544	0.895658	-1.34587	0.178345	NA	10.5888	-0.583468	0.868005	-0.672195	0.50146	NA	10.5888	0.534985	0.845478	0.63276	0.52689	NA		Bra008788	5.48966	0.548929	0.901771	0.608723	0.542708	0.758848	5.48966	-5.8843	1.46508	-4.01636	5.91031e-05	0.000804278	5.48966	-2.50756	1.05571	-2.37523	0.0175382	0.0696674	5.48966	-1.9142	1.02785	-1.86232	0.0625575	1		Bra008788	6.30421	-0.323502	1.16424	-0.277866	0.781116	0.876634	6.30421	-1.44213	1.2169	-1.18508	0.235984	NA	6.30421	0.0578631	1.16444	0.049692	0.960368	1	6.30421	-1.37962	1.21491	-1.13557	0.256135	NA		Bra008788	21.4473	2.41044	0.62518	3.85559	0.00011545	0.000314578	21.4473	-1.33815	0.722621	-1.85181	0.0640536	0.227717	21.4473	0.405989	0.65594	0.618943	0.535954	0.820117	21.4473	-0.177745	0.672	-0.264501	0.791394	0.946914		Bra008788	12.6298	0.152107	0.807891	0.188277	0.850659	0.944332	12.6298	1.3312	0.781417	1.70357	0.0884609	0.231402	12.6298	-0.308876	0.817663	-0.377755	0.705613	0.802251
Bra008789	61.5904	0.952777	0.351052	2.71406	0.00664634	0.19864	61.5904	-0.343462	0.360101	-0.953794	0.340188	0.937835	61.5904	0.148635	0.35938	0.413586	0.679177	0.891704		Bra008789	162.74	-0.537733	0.315746	-1.70306	0.0885575	0.43266	162.74	-1.12674	0.320721	-3.51314	0.000442837	0.00354941	162.74	-2.05413	0.33136	-6.19908	5.67945e-10	1.57605e-08		Bra008789	166.208	-0.929277	0.363185	-2.55868	0.0105069	0.122025	166.208	0.0248581	0.358742	0.0692924	0.944757	0.991923	166.208	-0.452807	0.361452	-1.25274	0.210299	0.681937		Bra008789	158.023	-0.806162	0.714349	-1.12853	0.259098	0.506496	158.023	1.60368	0.70531	2.27372	0.0229829	0.0869707	158.023	1.66024	0.705204	2.35427	0.018559	0.0726382	158.023	0.404047	0.708281	0.570462	0.568365	1		Bra008789	180.797	0.138539	0.419847	0.329976	0.741418	0.852006	180.797	0.320204	0.419973	0.76244	0.445798	0.796444	180.797	0.312813	0.42048	0.743944	0.45691	1	180.797	0.204609	0.420396	0.486706	0.626467	0.997384		Bra008789	40.2867	0.182863	0.45038	0.406018	0.684729	0.749443	40.2867	0.00308805	0.455528	0.00677906	0.994591	1	40.2867	-0.685474	0.468703	-1.46249	0.143606	0.432881	40.2867	-0.575297	0.465744	-1.23522	0.216748	0.556475		Bra008789	28.0161	0.439307	0.420126	1.04565	0.295721	0.583474	28.0161	0.328278	0.420342	0.780978	0.434815	0.641726	28.0161	0.122129	0.423011	0.288713	0.772801	0.851931
Bra008790	394.233	0.0824409	0.277249	0.297354	0.766197	0.96033	394.233	0.136482	0.276382	0.493815	0.621437	0.97796	394.233	-0.0866855	0.27776	-0.312088	0.754974	0.922053		Bra008790	328.499	0.0866111	0.237044	0.365379	0.714829	0.930096	328.499	-0.228191	0.239195	-0.953992	0.340087	0.529257	328.499	-0.465252	0.240835	-1.93183	0.0533808	0.114761		Bra008790	336.265	-0.540223	0.166327	-3.24795	0.0011624	0.0328484	336.265	-0.327096	0.165107	-1.98112	0.0475781	0.392679	336.265	-0.2877	0.165878	-1.73441	0.0828457	0.49663		Bra008790	314.142	-0.322221	0.242302	-1.32983	0.183573	0.413506	314.142	0.648477	0.238144	2.72305	0.00646826	0.0334337	314.142	0.547536	0.238274	2.29793	0.0215656	0.0811085	314.142	-0.217491	0.241773	-0.899567	0.368351	1		Bra008790	277.779	-0.743397	0.257737	-2.88432	0.00392255	0.0175659	277.779	-0.0752544	0.256188	-0.293747	0.768951	0.943827	277.779	-0.0174406	0.256512	-0.0679913	0.945793	1	277.779	-0.280331	0.256945	-1.09102	0.275265	0.966549		Bra008790	332.126	0.904343	0.166245	5.43983	5.33309e-08	2.14582e-07	332.126	0.00769844	0.170242	0.0452206	0.963932	0.997543	332.126	0.0256735	0.171085	0.150063	0.880715	0.975988	332.126	-0.19863	0.172066	-1.15438	0.248344	0.594994		Bra008790	304.995	0.0759564	0.147205	0.515992	0.60586	0.82247	304.995	-0.114842	0.147675	-0.777669	0.436764	0.643347	304.995	-0.43793	0.149134	-2.93648	0.00331955	0.0110179
Bra008791	1329.29	0.0815542	0.148895	0.54773	0.583877	0.921301	1329.29	0.205465	0.148316	1.38532	0.165955	0.836407	1329.29	0.232645	0.148755	1.56395	0.117829	0.452146		Bra008791	1270.8	-0.0129012	0.157205	-0.0820662	0.934594	0.987969	1270.8	0.403661	0.15723	2.56732	0.0102487	0.0416696	1270.8	0.0815561	0.157859	0.51664	0.605407	0.718994		Bra008791	1132.06	-0.266761	0.237948	-1.12109	0.26225	0.614367	1132.06	0.262531	0.237446	1.10565	0.26888	0.735269	1132.06	-0.0818025	0.237922	-0.34382	0.730981	0.951335		Bra008791	941.316	-0.0995032	0.204466	-0.48665	0.626506	0.815052	941.316	-0.0385127	0.204017	-0.188772	0.850271	0.930189	941.316	-0.179296	0.204131	-0.878337	0.379761	0.587065	941.316	0.00104283	0.20432	0.00510388	0.995928	1		Bra008791	1072.54	-0.440767	0.175561	-2.51062	0.0120519	0.0442596	1072.54	-0.133753	0.175454	-0.762324	0.445867	0.796481	1072.54	0.0455555	0.175431	0.259678	0.795112	1	1072.54	0.10207	0.175202	0.582588	0.560171	0.997384		Bra008791	1062.4	-0.469658	0.118611	-3.95965	7.50611e-05	0.000209992	1062.4	-0.195293	0.118791	-1.644	0.100176	0.304936	1062.4	-0.19455	0.119156	-1.63273	0.102525	0.354127	1062.4	-0.185399	0.119041	-1.55744	0.119367	0.398154		Bra008791	1032.94	-0.124853	0.0976771	-1.27822	0.201172	0.479181	1032.94	-0.0568708	0.0972528	-0.584773	0.5587	0.742538	1032.94	-0.051925	0.0970754	-0.534894	0.592723	0.712965
Bra008792	28.4394	3.49386	2.56486	1.36221	0.173133	0.70379	28.4394	1.82611	2.59074	0.704862	0.480896	0.959834	28.4394	7.2169	2.54788	2.83251	0.00461836	0.0792776		Bra008792	2361.5	-0.737434	0.641084	-1.15029	0.250024	0.666481	2361.5	0.59716	0.640956	0.931671	0.351506	0.540893	2361.5	-1.37354	0.641455	-2.14129	0.0322507	0.0764384		Bra008792	536.349	0.585847	0.801502	0.730936	0.464818	0.776735	536.349	0.881729	0.801361	1.10029	0.271206	0.736019	536.349	-0.635982	0.80256	-0.792442	0.428103	0.843214		Bra008792	2674.44	-1.35468	0.371138	-3.65006	0.00026218	0.00462192	2674.44	0.0467642	0.370589	0.126189	0.899583	0.954108	2674.44	-0.0521089	0.3706	-0.140607	0.88818	0.946296	2674.44	-0.530966	0.370791	-1.43198	0.15215	1		Bra008792	3190.6	1.57994	0.444288	3.55612	0.000376372	0.00233013	3190.6	0.712831	0.444404	1.60402	0.10871	0.432208	3190.6	0.385859	0.444491	0.86809	0.385345	1	3190.6	-0.82818	0.444831	-1.86179	0.0626333	0.755391		Bra008792	995.292	-0.667987	0.433106	-1.54232	0.122996	0.182766	995.292	0.92194	0.432479	2.13176	0.0330268	0.142116	995.292	0.485308	0.432738	1.12148	0.262082	0.595132	995.292	-0.112299	0.433078	-0.259305	0.7954	0.947997		Bra008792	664.284	1.89395	0.469614	4.033	5.50695e-05	0.00182753	664.284	-2.80003	0.478676	-5.84953	4.92961e-09	1.70099e-07	664.284	-3.37934	0.482611	-7.0022	2.51972e-12	6.54161e-11
Bra008793	0.161543	0	4.40746	0	1	NA	0.161543	0.574848	4.40736	0.130429	0.896227	NA	0.161543	1.01504	4.40746	0.230301	0.817858	NA		Bra008793	0.0993056	0	4.40746	0	1	NA	0.0993056	1.39414	4.40736	0.31632	0.75176	NA	0.0993056	0	4.40746	0	1	NA		Bra008793	1.72394	0.719628	2.53419	0.283967	0.776435	NA	1.72394	-1.68336	2.72583	-0.617561	0.536865	NA	1.72394	1.78149	2.49917	0.712831	0.47595	NA		Bra008793	0.849113	2.45707	3.23093	0.760484	0.446965	NA	0.849113	-0.290357	3.38643	-0.0857414	0.931672	NA	0.849113	1.97725	3.23649	0.610926	0.541249	NA	0.849113	-0.945978	3.38643	-0.279344	0.779981	NA		Bra008793	1.29412	2.92546	4.68702	0.624162	0.532522	NA	1.29412	-1.99579	4.82181	-0.413908	0.678941	NA	1.29412	-0.86774	4.82181	-0.179961	0.857183	1	1.29412	-1.9661	4.82181	-0.407751	0.683457	NA		Bra008793	0.297862	2.78794	4.74792	0.587193	0.557074	NA	0.297862	0	4.85678	0	1	NA	0.297862	0	4.85678	0	1	NA	0.297862	0	4.85678	0	1	NA		Bra008793	0.3211	0	4.40736	0	1	NA	0.3211	2.45318	4.32956	0.566613	0.570977	NA	0.3211	0.926845	4.40746	0.21029	0.833441	NA
Bra008794	153.688	-0.0535343	0.248903	-0.215081	0.829704	0.973191	153.688	0.195725	0.245141	0.798417	0.424628	0.954458	153.688	0.0804415	0.248254	0.324029	0.745916	0.91957		Bra008794	181.598	0.0270529	0.250355	0.108058	0.91395	0.98339	181.598	0.277391	0.251353	1.10359	0.269771	0.453502	181.598	0.484456	0.25107	1.92957	0.0536605	0.11521		Bra008794	192.071	0.348059	0.215581	1.61452	0.106415	0.413974	192.071	0.0351041	0.217003	0.161768	0.871489	0.980693	192.071	0.154606	0.217554	0.710655	0.477298	0.864198		Bra008794	213.058	0.0550807	0.206135	0.267206	0.78931	0.908393	213.058	-0.404611	0.207007	-1.95458	0.0506332	0.15434	213.058	-0.170218	0.205523	-0.82822	0.407546	0.611804	213.058	0.0672111	0.206028	0.326224	0.744255	1		Bra008794	229.938	0.416821	0.231773	1.7984	0.0721132	0.177428	229.938	-0.0521384	0.234306	-0.222523	0.823907	0.958704	229.938	-0.365949	0.236865	-1.54496	0.122355	1	229.938	0.0107387	0.234145	0.0458634	0.963419	1		Bra008794	190.871	0.408718	0.209749	1.94861	0.0513423	0.0855098	190.871	-0.101059	0.213913	-0.472431	0.636619	0.839243	190.871	-0.306876	0.216715	-1.41603	0.156766	0.454136	190.871	0.115706	0.213454	0.542067	0.587772	0.858836		Bra008794	134.204	-0.244475	0.205328	-1.19065	0.23379	0.519606	134.204	0.295907	0.199144	1.48589	0.137308	0.311732	134.204	0.267583	0.198811	1.34592	0.178329	0.297572
Bra008795	23.0371	0.466544	0.793922	0.587644	0.556771	0.913016	23.0371	0.514791	0.789219	0.652279	0.514221	0.963373	23.0371	0.11482	0.799469	0.143621	0.8858	0.967185		Bra008795	37.594	0.608088	0.526299	1.1554	0.247925	0.664181	37.594	0.230008	0.534922	0.429985	0.667207	0.80057	37.594	0.168256	0.538124	0.312672	0.75453	0.833975		Bra008795	35.2296	-0.125729	0.601656	-0.208972	0.83447	0.951527	35.2296	-0.336577	0.603444	-0.557759	0.577009	NA	35.2296	-0.398441	0.60696	-0.656453	0.511533	0.878922		Bra008795	42.9651	0.583315	0.39328	1.48321	0.13802	0.348981	42.9651	-0.427638	0.402888	-1.06143	0.288493	0.498128	42.9651	-0.638182	0.406055	-1.57166	0.116029	0.271289	42.9651	0.423991	0.394991	1.07342	0.283084	1		Bra008795	33.2902	-0.112056	0.424326	-0.26408	0.791718	0.883423	33.2902	-0.441588	0.433688	-1.01822	0.308575	0.695835	33.2902	-0.204426	0.432252	-0.472932	0.636262	1	33.2902	0.0859644	0.425136	0.202204	0.839757	1		Bra008795	43.8222	2.17069	0.461904	4.69943	2.60886e-06	8.76334e-06	43.8222	1.40578	0.469521	2.99408	0.00275273	0.0202743	43.8222	0.591013	0.483192	1.22315	0.221275	0.546792	43.8222	0.760696	0.479421	1.5867	0.112581	0.384434		Bra008795	33.9079	0.41361	0.321354	1.28709	0.198064	0.474886	33.9079	0.00258993	0.328693	0.00787949	0.993713	0.997126	33.9079	0.574019	0.314992	1.82233	0.0684052	0.139517
Bra008796	0	NA	NA	NA	NA	NA	0	NA	NA	NA	NA	NA	0	NA	NA	NA	NA	NA		Bra008796	0	NA	NA	NA	NA	NA	0	NA	NA	NA	NA	NA	0	NA	NA	NA	NA	NA		Bra008796	0.75839	2.2024	4.25601	0.51748	0.604821	NA	0.75839	-1.64405	4.38509	-0.374918	0.707721	NA	0.75839	-1.43715	4.38498	-0.327743	0.743106	NA		Bra008796	1.18862	-2.69698	3.08919	-0.87304	0.382641	NA	1.18862	-1.95148	3.01504	-0.647248	0.517472	NA	1.18862	-4.00212	3.08924	-1.2955	0.195147	NA	1.18862	-0.0581421	2.90955	-0.0199832	0.984057	NA		Bra008796	0.581959	0.384371	4.35025	0.0883561	0.929594	NA	0.581959	-0.250707	4.40965	-0.0568542	0.954661	NA	0.581959	-1.7994	4.43587	-0.405648	0.685001	1	0.581959	0.0609041	4.38617	0.0138855	0.988921	NA		Bra008796	0.15052	-2.47909	4.82522	-0.513778	0.607408	NA	0.15052	-2.10218	4.82539	-0.43565	0.663091	NA	0.15052	-1.91526	4.82539	-0.396914	0.691431	NA	0.15052	-1.9621	4.82539	-0.406621	0.684287	NA		Bra008796	0.644845	0	3.6706	0	1	NA	0.644845	3.46799	3.52648	0.983413	0.325404	NA	0.644845	1.77752	3.62776	0.489978	0.624149	NA
Bra008797	247.738	-0.476386	0.261195	-1.82387	0.0681717	0.522553	247.738	-0.146445	0.25861	-0.566278	0.571204	0.97082	247.738	-0.538607	0.261681	-2.05826	0.0395653	0.265086		Bra008797	298.296	0.573558	0.268005	2.1401	0.0323467	0.258304	298.296	0.0640125	0.270889	0.236305	0.813196	0.895438	298.296	0.728484	0.269116	2.70696	0.0067903	0.021267		Bra008797	195.325	0.135917	0.348084	0.390471	0.696188	0.899663	195.325	-0.467331	0.34997	-1.33535	0.181763	0.646601	195.325	-0.446503	0.350804	-1.2728	0.203089	0.674689		Bra008797	309.292	0.478317	0.294296	1.62529	0.1041	0.292168	309.292	0.625852	0.293198	2.13457	0.0327964	0.113077	309.292	0.753041	0.292873	2.57122	0.010134	0.0458951	309.292	0.324037	0.29473	1.09944	0.271578	1		Bra008797	272.062	0.300338	0.361247	0.831394	0.405751	0.59073	272.062	0.109382	0.362074	0.302097	0.762578	0.94174	272.062	-0.247294	0.363491	-0.680331	0.496295	1	272.062	0.0423617	0.362295	0.116926	0.906919	1		Bra008797	306.093	0.625995	0.224771	2.78504	0.00535218	0.01111	306.093	-0.112928	0.227638	-0.496089	0.619832	0.828674	306.093	-0.386379	0.229626	-1.68264	0.0924444	0.332335	306.093	-0.150841	0.228336	-0.660609	0.508863	0.812754		Bra008797	259.882	0.225059	0.131977	1.70529	0.0881402	0.300954	259.882	-0.0702981	0.133367	-0.527103	0.598122	0.771248	259.882	0.0674542	0.131886	0.511459	0.609029	0.725888
Bra008798	7.83834	1.93669	1.11281	1.74036	0.0817963	0.558909	7.83834	1.66455	1.11028	1.49922	0.133817	0.800362	7.83834	1.73718	1.11844	1.55322	0.120371	0.45585		Bra008798	8.50472	-0.0666587	0.79666	-0.0836728	0.933317	NA	8.50472	-0.0749229	0.815279	-0.0918985	0.926779	0.96091	8.50472	0.853794	0.78614	1.08606	0.277453	0.411218		Bra008798	4.59589	0.295581	1.53336	0.192767	0.847142	NA	4.59589	0.171907	1.53591	0.111926	0.910882	NA	4.59589	0.635787	1.52767	0.416182	0.677277	NA		Bra008798	14.3747	-0.52803	0.70793	-0.745878	0.455741	0.69308	14.3747	-0.326408	0.695202	-0.469515	0.638701	0.801189	14.3747	-0.041362	0.689097	-0.0600234	0.952137	0.978348	14.3747	-0.935759	0.721377	-1.29718	0.194568	1		Bra008798	15.7007	3.85374	0.728216	5.29203	1.20967e-07	1.71899e-06	15.7007	0.520694	0.799067	0.651628	0.514641	0.835711	15.7007	0.503265	0.808996	0.622085	0.533886	1	15.7007	0.697434	0.791865	0.880748	0.378454	0.982969		Bra008798	19.1258	3.65633	0.775849	4.71268	2.44484e-06	8.23633e-06	19.1258	-0.229593	0.847359	-0.270951	0.786429	0.92183	19.1258	-2.54444	1.13507	-2.24167	0.0249827	0.135361	19.1258	-1.35473	0.943306	-1.43615	0.150959	0.455048		Bra008798	5.03738	1.11249	0.938147	1.18584	0.235687	NA	5.03738	-0.514912	1.05211	-0.489408	0.624553	0.788922	5.03738	1.69156	0.911762	1.85527	0.0635579	0.131477
Bra008799	0	NA	NA	NA	NA	NA	0	NA	NA	NA	NA	NA	0	NA	NA	NA	NA	NA		Bra008799	0	NA	NA	NA	NA	NA	0	NA	NA	NA	NA	NA	0	NA	NA	NA	NA	NA		Bra008799	0	NA	NA	NA	NA	NA	0	NA	NA	NA	NA	NA	0	NA	NA	NA	NA	NA		Bra008799	0	NA	NA	NA	NA	NA	0	NA	NA	NA	NA	NA	0	NA	NA	NA	NA	NA	0	NA	NA	NA	NA	NA		Bra008799	1.4183	5.16921	4.66068	1.10911	0.267382	0.447637	1.4183	0	4.79889	0	1	NA	1.4183	0	4.79889	0	1	1	1.4183	0	4.79889	0	1	NA		Bra008799	0.772489	3.89691	4.59495	0.848085	0.396391	NA	0.772489	1.59156	4.68804	0.339494	0.734238	NA	0.772489	0	4.72685	0	1	NA	0.772489	0	4.72685	0	1	NA		Bra008799	0.485093	1.96814	3.94179	0.499301	0.617567	NA	0.485093	0	3.9831	0	1	NA	0.485093	2.80492	3.8736	0.724113	0.468996	NA
Bra008800	5.7522	3.03249	1.49246	2.03188	0.042166	NA	5.7522	2.22511	1.50184	1.48159	0.13845	0.807225	5.7522	3.00141	1.49392	2.00908	0.0445285	NA		Bra008800	11.0912	1.25252	0.833655	1.50244	0.132983	0.519043	11.0912	-0.714454	0.89042	-0.802379	0.422334	0.608158	11.0912	-2.14194	1.01625	-2.10769	0.035058	0.0819349		Bra008800	4.55977	0.550668	0.982355	0.560559	0.575098	NA	4.55977	0.0374078	1.00882	0.0370806	0.970421	NA	4.55977	1.00726	0.969268	1.03919	0.298715	NA		Bra008800	7.28974	-0.625728	1.0703	-0.584627	0.558799	0.769934	7.28974	0.608113	0.996312	0.610364	0.541621	0.730044	7.28974	1.25228	0.981063	1.27645	0.201795	0.394236	7.28974	0.828276	0.998562	0.829468	0.40684	1		Bra008800	9.92321	1.92924	0.85333	2.26084	0.0237691	0.0758348	9.92321	0.202099	0.891605	0.226669	0.820681	NA	9.92321	-0.994666	0.967376	-1.02821	0.303851	1	9.92321	0.223496	0.891842	0.2506	0.802123	1		Bra008800	27.3925	2.26956	0.569529	3.98499	6.74839e-05	0.000189918	27.3925	1.19873	0.582456	2.05807	0.0395838	0.161845	27.3925	0.799411	0.592515	1.34918	0.177278	0.485472	27.3925	0.361562	0.601704	0.600896	0.547909	0.835575		Bra008800	13.0974	-0.0556364	0.602197	-0.0923891	0.926389	0.975239	13.0974	0.119679	0.592837	0.201876	0.840014	0.920029	13.0974	0.446959	0.581853	0.768165	0.442389	0.583752
Bra008801	367.16	-0.0505342	0.173276	-0.29164	0.770562	0.960959	367.16	-0.172655	0.172269	-1.00224	0.316227	0.931035	367.16	0.085669	0.172903	0.495473	0.620266	0.867043		Bra008801	664.552	-0.170655	0.161332	-1.05779	0.290152	0.703105	664.552	-0.357167	0.16269	-2.19538	0.0281362	0.0891099	664.552	-0.564732	0.163786	-3.44799	0.000564776	0.00263042		Bra008801	622.927	-0.111016	0.205179	-0.541068	0.588461	0.847556	622.927	0.145637	0.204615	0.711761	0.476613	0.858812	622.927	0.05627	0.205165	0.274266	0.78388	0.962205		Bra008801	606.9	-0.344169	0.15886	-2.16649	0.030274	0.13204	606.9	0.476543	0.155954	3.05566	0.00224566	0.014943	606.9	0.174381	0.156451	1.1146	0.265022	0.468869	606.9	0.0872836	0.157458	0.554329	0.579353	1		Bra008801	698.357	-0.310914	0.16418	-1.89374	0.0582593	0.15179	698.357	0.0998976	0.163799	0.609878	0.541942	0.850579	698.357	0.105408	0.16412	0.642263	0.520703	1	698.357	0.201417	0.163658	1.23072	0.218428	0.944161		Bra008801	601.026	0.254121	0.207435	1.22506	0.220551	0.298071	601.026	0.563801	0.207538	2.71662	0.0065953	0.0418775	601.026	0.428069	0.208108	2.05696	0.0396903	0.188509	601.026	0.327248	0.208213	1.57169	0.116021	0.391813		Bra008801	565.185	-0.363282	0.0940472	-3.86276	0.000112112	0.00310999	565.185	-0.321646	0.0933286	-3.44638	0.000568157	0.0046965	565.185	-0.217177	0.0925167	-2.34744	0.018903	0.0484249
Bra008802	5.60415	-0.237832	1.32339	-0.179715	0.857377	NA	5.60415	0.394274	1.29768	0.303829	0.761258	0.989369	5.60415	-1.83575	1.42497	-1.28827	0.19765	NA		Bra008802	7.91273	0.829352	0.763609	1.08609	0.277437	NA	7.91273	-0.478652	0.835253	-0.573062	0.566603	0.726081	7.91273	0.392356	0.79615	0.492817	0.622142	0.732799		Bra008802	5.25104	-1.18823	1.36244	-0.872138	0.383133	NA	5.25104	-0.503311	1.32044	-0.381168	0.703079	NA	5.25104	0.761603	1.28657	0.591966	0.553873	NA		Bra008802	13.0172	2.32813	0.85603	2.71969	0.00653438	0.0465984	13.0172	-0.076473	0.894903	-0.0854539	0.931901	0.97055	13.0172	-0.052347	0.892892	-0.0586263	0.95325	0.978947	13.0172	0.121141	0.898542	0.134819	0.892755	1		Bra008802	6.18257	0.989549	1.69338	0.584364	0.558975	0.722697	6.18257	0.746919	1.70057	0.439218	0.660504	NA	6.18257	-0.24807	1.73198	-0.143229	0.88611	1	6.18257	0.34541	1.70946	0.202058	0.839872	NA		Bra008802	4.5191	-0.0509028	1.47697	-0.0344643	0.972507	0.980299	4.5191	0.277977	1.47832	0.188035	0.850849	0.950108	4.5191	-0.6704	1.52654	-0.439164	0.660543	0.886948	4.5191	0.207369	1.48477	0.139664	0.888925	0.978313		Bra008802	3.86727	-1.40023	1.22965	-1.13872	0.254819	NA	3.86727	-0.944615	1.18484	-0.797248	0.425307	NA	3.86727	-0.355327	1.14847	-0.309391	0.757024	0.84109
Bra008803	184.965	-0.539944	0.252033	-2.14236	0.0321646	0.396581	184.965	-0.258183	0.248252	-1.04	0.298338	0.925832	184.965	-0.0222771	0.249196	-0.0893957	0.928767	0.981477		Bra008803	222.164	-0.17929	0.246362	-0.727749	0.466767	0.82062	222.164	-0.330262	0.2492	-1.32529	0.185074	0.350653	222.164	0.18775	0.247328	0.759113	0.447785	0.584206		Bra008803	154.179	0.203903	0.274305	0.743342	0.457275	0.772028	154.179	-0.503538	0.27789	-1.81201	0.0699851	0.455355	154.179	-0.46822	0.279144	-1.67734	0.0934754	0.522666		Bra008803	203.806	0.452928	0.271582	1.66774	0.0953667	0.276713	203.806	0.193929	0.271392	0.714573	0.474873	0.677913	203.806	0.432411	0.270365	1.59936	0.10974	0.261031	203.806	0.315395	0.27215	1.1589	0.246496	1		Bra008803	170.883	0.12444	0.226032	0.55054	0.581949	0.739294	170.883	-0.379384	0.230151	-1.64842	0.0992675	0.412503	170.883	-0.199841	0.230033	-0.868747	0.384985	1	170.883	-0.169397	0.228929	-0.739953	0.459328	0.994289		Bra008803	274.594	1.48252	0.212876	6.96425	3.30163e-12	1.91892e-11	274.594	-0.275717	0.219968	-1.25344	0.210045	0.476412	274.594	0.183101	0.21842	0.838298	0.401863	0.726823	274.594	0.0472354	0.218896	0.215789	0.829152	0.959749		Bra008803	170.459	-0.269008	0.154867	-1.73702	0.0823832	0.289242	170.459	-0.0734164	0.15167	-0.484054	0.628347	0.792059	170.459	0.366499	0.147341	2.48742	0.0128673	0.0350886
Bra008804	292.23	0.252541	0.254191	0.993508	0.320462	0.809706	292.23	-0.0444506	0.253876	-0.175088	0.861011	0.994847	292.23	0.617918	0.253212	2.44032	0.0146742	0.157743		Bra008804	614.638	-0.550177	0.314001	-1.75215	0.0797476	0.410308	614.638	0.276185	0.313549	0.880834	0.378408	0.566457	614.638	-0.639539	0.315164	-2.02923	0.0424351	0.0955354		Bra008804	660.205	0.171041	0.240622	0.710829	0.477191	0.784836	660.205	0.367622	0.240274	1.53001	0.126014	0.565664	660.205	0.266937	0.240723	1.10889	0.267476	0.733023		Bra008804	699.895	-0.291302	0.242875	-1.19939	0.230376	0.472669	699.895	-0.342029	0.242507	-1.41039	0.158425	0.335868	699.895	-0.53332	0.24272	-2.19726	0.0280018	0.0980891	699.895	-0.123754	0.242613	-0.51009	0.609989	1		Bra008804	540.452	0.0171537	0.542802	0.0316021	0.974789	0.986853	540.452	-0.170037	0.543101	-0.313085	0.754216	0.939081	540.452	-0.0762869	0.543158	-0.140451	0.888304	1	540.452	-0.371902	0.543306	-0.684517	0.493649	0.997384		Bra008804	877.505	0.346454	0.168058	2.06151	0.0392543	0.0674987	877.505	0.229238	0.168676	1.35905	0.174132	0.428151	877.505	0.159845	0.169092	0.945315	0.344498	0.677201	877.505	-0.0198667	0.169334	-0.117322	0.906605	0.983598		Bra008804	620.086	-0.0849132	0.1277	-0.664943	0.506087	0.757911	620.086	-0.403436	0.128441	-3.14103	0.00168353	0.0115251	620.086	-0.0342251	0.127047	-0.26939	0.78763	0.862137
Bra008805	65.0256	0.739744	0.337861	2.18949	0.0285613	0.378486	65.0256	0.570939	0.335777	1.70035	0.089065	0.7291	65.0256	0.648137	0.33923	1.91061	0.0560543	0.316646		Bra008805	251.598	-0.949575	0.30085	-3.15631	0.00159777	0.0426881	251.598	0.862584	0.295151	2.92252	0.00347215	0.0182305	251.598	0.770822	0.295829	2.60564	0.00917033	0.0272644		Bra008805	171.735	0.270231	0.408348	0.661765	0.508122	0.803823	171.735	0.0237564	0.408983	0.0580866	0.95368	0.99294	171.735	0.175147	0.409197	0.428026	0.668632	0.935644		Bra008805	252.737	-0.0348431	0.385945	-0.0902799	0.928065	0.971957	252.737	-0.479736	0.386299	-1.24188	0.214282	0.410884	252.737	-0.642756	0.386639	-1.66242	0.096429	0.238556	252.737	0.0437609	0.385744	0.113445	0.909677	1		Bra008805	234.134	-1.37698	0.359862	-3.82641	0.000130028	0.000921706	234.134	-0.419381	0.357095	-1.17443	0.240225	0.629213	234.134	-0.144858	0.356777	-0.406018	0.68473	1	234.134	-0.195542	0.356556	-0.548419	0.583404	0.997384		Bra008805	307.395	1.96489	0.266056	7.38525	1.52164e-13	9.76022e-13	307.395	-0.0980016	0.271712	-0.360682	0.718338	0.885335	307.395	0.248118	0.271003	0.915555	0.359901	0.690583	307.395	0.0583601	0.271641	0.214843	0.82989	0.960072		Bra008805	96.6104	-0.16746	0.231036	-0.724821	0.468562	0.732051	96.6104	-1.30084	0.246593	-5.27526	1.32565e-07	3.40125e-06	96.6104	0.00705041	0.227738	0.0309584	0.975303	0.986263
Bra008806	137.228	-0.603875	0.48262	-1.25124	0.210845	0.7377	137.228	0.772086	0.470869	1.6397	0.101067	0.753111	137.228	2.15336	0.468487	4.59641	4.2983e-06	0.00048074		Bra008806	20.8711	0.543322	0.914153	0.594345	0.552282	0.866085	20.8711	-0.628182	0.946403	-0.663758	0.506845	0.67752	20.8711	1.64425	0.909416	1.80803	0.0706018	0.143399		Bra008806	13.7705	2.33566	1.64367	1.42101	0.155315	NA	13.7705	0.225133	1.67088	0.134739	0.892818	NA	13.7705	2.14166	1.64607	1.30107	0.193234	0.664206		Bra008806	21.7228	3.05633	1.20534	2.53566	0.0112236	0.0676934	21.7228	1.35913	1.21453	1.11906	0.263115	0.470025	21.7228	1.67049	1.21134	1.37904	0.167883	0.347677	21.7228	0.47132	1.2332	0.382193	0.702318	1		Bra008806	29.7594	3.1789	1.4218	2.23582	0.0253633	0.0795163	29.7594	0.52419	1.43703	0.364774	0.71528	0.926402	29.7594	-0.580374	1.46141	-0.397132	0.69127	1	29.7594	1.93279	1.42619	1.35521	0.175352	0.922331		Bra008806	0	NA	NA	NA	NA	NA	0	NA	NA	NA	NA	NA	0	NA	NA	NA	NA	NA	0	NA	NA	NA	NA	NA		Bra008806	0.177216	-1.8417	4.35855	-0.422548	0.672625	NA	0.177216	-1.93975	4.35866	-0.445033	0.656296	NA	0.177216	-2.01204	4.35866	-0.461619	0.644354	NA
Bra008807	743.526	0.14578	0.277016	0.526249	0.598715	0.925411	743.526	0.203565	0.276582	0.736003	0.461729	0.957641	743.526	-0.386394	0.277806	-1.39088	0.164263	0.519698		Bra008807	721.682	0.621741	0.413866	1.50227	0.133026	0.519053	721.682	0.318244	0.414414	0.767939	0.442524	0.626318	721.682	0.528884	0.414363	1.27638	0.201822	0.32288		Bra008807	508.815	0.14538	0.230967	0.629441	0.52906	0.816228	508.815	0.00299874	0.231152	0.012973	0.989649	0.997828	508.815	0.289609	0.230999	1.25372	0.209943	0.681681		Bra008807	369.392	-0.380879	0.395255	-0.963629	0.335232	0.584587	369.392	-1.52955	0.397232	-3.85053	0.000117862	0.00142498	369.392	-1.12917	0.396062	-2.851	0.00435825	0.0243756	369.392	0.189629	0.394431	0.480765	0.630684	1		Bra008807	473.527	-0.482006	0.328379	-1.46783	0.14215	0.290598	473.527	0.174383	0.327676	0.532181	0.594601	0.875738	473.527	0.339741	0.32767	1.03684	0.299811	1	473.527	0.219413	0.32765	0.669655	0.503078	0.997384		Bra008807	354.347	-0.530535	0.1963	-2.70268	0.00687829	0.0139747	354.347	0.138368	0.195327	0.708393	0.478701	0.737908	354.347	0.0651852	0.196192	0.332253	0.739698	0.924221	354.347	0.206942	0.195552	1.05825	0.289943	0.640572		Bra008807	630.467	0.300718	0.117065	2.56882	0.0102047	0.0766583	630.467	1.1232	0.113848	9.8658	5.85664e-23	1.56011e-20	630.467	1.13243	0.11365	9.96427	2.18475e-23	2.93531e-21
Bra008808	3845.35	0.11907	0.197799	0.601974	0.547192	0.911015	3845.35	-0.0260764	0.197729	-0.131879	0.89508	0.995263	3845.35	-0.134886	0.1979	-0.681589	0.495499	0.805257		Bra008808	3510.68	0.24011	0.36487	0.658071	0.510493	0.842298	3510.68	-0.562544	0.365096	-1.54081	0.123362	0.265097	3510.68	-0.652402	0.365168	-1.78658	0.0740055	0.148924		Bra008808	3364.98	-0.988954	0.290692	-3.40206	0.000668787	0.0221799	3364.98	-1.16409	0.290735	-4.00396	6.22921e-05	0.00769563	3364.98	-0.339553	0.290556	-1.16863	0.242553	0.715478		Bra008808	2028.97	-0.328193	0.230039	-1.42669	0.15367	0.372128	2028.97	1.0367	0.229084	4.52542	6.02749e-06	0.000122011	2028.97	0.933493	0.229104	4.07454	4.61052e-05	0.000622191	2028.97	0.15317	0.229638	0.667005	0.504769	1		Bra008808	2562.77	-1.28285	0.336402	-3.81345	0.000137042	0.000966449	2562.77	0.530213	0.3359	1.57848	0.114455	0.44415	2562.77	-0.0353113	0.336064	-0.105073	0.916318	1	2562.77	-0.344154	0.336118	-1.02391	0.305878	0.971175		Bra008808	1957.69	-2.94722	0.176011	-16.7445	6.20733e-63	3.16442e-61	1957.69	0.077019	0.171694	0.448583	0.653733	0.84877	1957.69	0.137424	0.171772	0.800038	0.423689	0.743296	1957.69	0.200895	0.171704	1.17001	0.241998	0.586948		Bra008808	3207.39	-0.295	0.121722	-2.42356	0.0153691	0.100419	3207.39	-0.0596233	0.12153	-0.490604	0.623706	0.788361	3207.39	-1.37764	0.122527	-11.2436	2.49074e-29	6.66215e-27
Bra008809	199.38	-0.109328	0.280118	-0.390292	0.696321	0.944876	199.38	-0.276241	0.279222	-0.989325	0.322504	0.935348	199.38	-0.466536	0.28207	-1.65397	0.0981326	0.415322		Bra008809	428.655	-0.373739	0.299197	-1.24914	0.211614	0.624878	428.655	0.318399	0.298662	1.06609	0.286385	0.472284	428.655	0.674986	0.298298	2.26279	0.0236485	0.0594943		Bra008809	221.483	0.22747	0.231461	0.982758	0.325727	0.674719	221.483	0.454189	0.230322	1.97197	0.0486125	0.394184	221.483	0.0597346	0.233117	0.256243	0.797763	0.963813		Bra008809	426.973	0.0299655	0.235929	0.127011	0.898932	0.959678	426.973	-0.253724	0.235879	-1.07566	0.282081	0.491238	426.973	0.0167071	0.235208	0.071031	0.943373	0.973929	426.973	-0.0817637	0.236191	-0.346176	0.72921	1		Bra008809	332.916	0.654084	0.257923	2.53597	0.0112137	0.0417026	332.916	0.178492	0.259491	0.687854	0.491545	0.824206	332.916	0.218696	0.259847	0.841633	0.399993	1	332.916	0.0232493	0.260036	0.0894079	0.928758	1		Bra008809	373.188	2.34189	0.201251	11.6367	2.68298e-31	4.67112e-30	373.188	0.236491	0.207186	1.14144	0.253685	0.529786	373.188	0.272169	0.207981	1.30862	0.190663	0.505507	373.188	0.39899	0.207082	1.92673	0.0540132	0.240322		Bra008809	228.08	-0.014335	0.170497	-0.0840774	0.932995	0.977386	228.08	0.274267	0.167682	1.63564	0.101915	0.254092	228.08	0.792164	0.164568	4.81358	1.48249e-06	1.19762e-05
Bra008810	0.0870076	0.977634	4.40746	0.221813	0.824459	NA	0.0870076	0	4.40736	0	1	NA	0.0870076	0	4.40746	0	1	NA		Bra008810	0.0721194	-0.969332	4.40746	-0.21993	0.825926	NA	0.0721194	-0.529393	4.40736	-0.120116	0.904392	NA	0.0721194	-0.375082	4.40746	-0.0851016	0.932181	NA		Bra008810	0	NA	NA	NA	NA	NA	0	NA	NA	NA	NA	NA	0	NA	NA	NA	NA	NA		Bra008810	0	NA	NA	NA	NA	NA	0	NA	NA	NA	NA	NA	0	NA	NA	NA	NA	NA	0	NA	NA	NA	NA	NA		Bra008810	0	NA	NA	NA	NA	NA	0	NA	NA	NA	NA	NA	0	NA	NA	NA	NA	NA	0	NA	NA	NA	NA	NA		Bra008810	0	NA	NA	NA	NA	NA	0	NA	NA	NA	NA	NA	0	NA	NA	NA	NA	NA	0	NA	NA	NA	NA	NA		Bra008810	0.154755	0	4.40736	0	1	NA	0.154755	0	4.40746	0	1	NA	0.154755	1.7988	4.37001	0.411625	0.680614	NA
Bra008811	10836.6	0.305226	0.252452	1.20905	0.226645	0.750166	10836.6	-0.0575396	0.252449	-0.227926	0.819704	0.993135	10836.6	0.742817	0.25242	2.94278	0.00325276	0.0632579		Bra008811	20222.6	-0.627996	0.208723	-3.00875	0.00262325	0.0588504	20222.6	0.307827	0.208692	1.47503	0.140205	0.290491	20222.6	0.288006	0.208702	1.37999	0.16759	0.280531		Bra008811	13793.5	0.239934	0.186569	1.28603	0.198431	0.54257	13793.5	0.285804	0.18656	1.53196	0.125531	0.565548	13793.5	0.19442	0.186588	1.04197	0.297425	0.755262		Bra008811	16575.5	-0.411081	0.159797	-2.57252	0.0100962	0.063032	16575.5	-0.647457	0.15979	-4.05192	5.07997e-05	0.000713507	16575.5	-0.71862	0.159793	-4.49718	6.88609e-06	0.000127301	16575.5	-0.110836	0.159769	-0.69373	0.487851	1		Bra008811	18896.7	-1.03028	0.166761	-6.17815	6.48572e-10	1.37955e-08	18896.7	-0.162347	0.166703	-0.973873	0.33012	0.714181	18896.7	0.086963	0.166696	0.521685	0.601889	1	18896.7	-0.107996	0.1667	-0.647844	0.517086	0.997384		Bra008811	13774	-1.10838	0.166459	-6.65856	2.76529e-11	1.48646e-10	13774	-0.143745	0.166389	-0.863907	0.387639	0.664114	13774	-0.0450583	0.166398	-0.270786	0.786555	0.942921	13774	0.0318355	0.166386	0.191335	0.848263	0.966144		Bra008811	11120.3	0.323138	0.0726978	4.44495	8.79128e-06	0.000486253	11120.3	-0.24422	0.0728471	-3.3525	0.00080086	0.00624933	11120.3	0.248323	0.0726721	3.41704	0.000633065	0.00259905
Bra008812	937.791	-0.176639	0.292116	-0.604686	0.545388	0.910857	937.791	-0.190698	0.291788	-0.653548	0.513403	0.963373	937.791	-0.00119485	0.291991	-0.00409207	0.996735	0.999513		Bra008812	2539.04	-0.397982	0.247611	-1.60729	0.107991	0.473763	2539.04	0.217862	0.247541	0.880104	0.378803	0.566903	2539.04	0.17877	0.247619	0.721955	0.470322	0.604824		Bra008812	2625.42	0.191147	0.131446	1.45419	0.145895	0.473383	2625.42	-0.0497934	0.131577	-0.378434	0.705108	0.9366	2625.42	0.297425	0.131482	2.2621	0.0236912	0.279707		Bra008812	2445.69	-0.165573	0.229727	-0.720737	0.471071	0.705594	2445.69	-0.0909552	0.229565	-0.396207	0.691953	0.83641	2445.69	-0.381721	0.229668	-1.66206	0.0965013	0.238696	2445.69	0.107921	0.229603	0.470034	0.638331	1		Bra008812	2718.61	-0.780071	0.296948	-2.62696	0.00861502	0.033642	2718.61	-0.1993	0.296833	-0.671422	0.501952	0.829227	2718.61	-0.0859593	0.296847	-0.289575	0.772142	1	2718.61	-0.143308	0.296825	-0.482804	0.629235	0.997384		Bra008812	2512.13	-0.515817	0.175238	-2.94352	0.00324501	0.00702039	2512.13	0.0164367	0.175154	0.0938414	0.925235	0.980646	2512.13	0.1031	0.175209	0.588443	0.556235	0.831701	2512.13	0.217895	0.175124	1.24423	0.213416	0.551624		Bra008812	2222.09	0.0482242	0.0797055	0.605029	0.545159	0.784029	2222.09	-0.13849	0.0798309	-1.73479	0.0827773	0.22122	2222.09	0.149136	0.0793517	1.87943	0.0601864	0.125562
Bra008813	0	NA	NA	NA	NA	NA	0	NA	NA	NA	NA	NA	0	NA	NA	NA	NA	NA		Bra008813	0.181518	-0.969332	4.40746	-0.21993	0.825926	NA	0.181518	-0.529383	4.40736	-0.120114	0.904393	NA	0.181518	0.586705	4.40746	0.133116	0.894101	NA		Bra008813	0	NA	NA	NA	NA	NA	0	NA	NA	NA	NA	NA	0	NA	NA	NA	NA	NA		Bra008813	0	NA	NA	NA	NA	NA	0	NA	NA	NA	NA	NA	0	NA	NA	NA	NA	NA	0	NA	NA	NA	NA	NA		Bra008813	0	NA	NA	NA	NA	NA	0	NA	NA	NA	NA	NA	0	NA	NA	NA	NA	NA	0	NA	NA	NA	NA	NA		Bra008813	0.130167	0	4.85661	0	1	NA	0.130167	1.59171	4.81901	0.330299	0.741174	NA	0.130167	0	4.85678	0	1	NA	0.130167	0	4.85678	0	1	NA		Bra008813	0.47482	-3.00121	4.29733	-0.698391	0.484933	NA	0.47482	-3.09928	4.29743	-0.721194	0.47079	NA	0.47482	-2.20979	4.29743	-0.514211	0.607104	NA
Bra008814	55.597	-0.600982	0.474363	-1.26693	0.205182	0.732407	55.597	-0.882609	0.473205	-1.86517	0.062157	0.66562	55.597	-0.488357	0.473621	-1.03111	0.302488	0.666162		Bra008814	92.9276	-0.331437	0.367941	-0.900789	0.3677	0.76048	92.9276	-0.508402	0.37283	-1.36363	0.172684	0.335238	92.9276	0.0217499	0.369624	0.0588434	0.953077	0.971412		Bra008814	56.5565	0.620991	0.526207	1.18013	0.23795	0.589109	56.5565	0.0569321	0.530286	0.107361	0.914502	0.986533	56.5565	0.648555	0.527131	1.23035	0.218567	0.691169		Bra008814	85.5695	-0.194911	0.3394	-0.574281	0.565778	0.774506	85.5695	-0.383176	0.338343	-1.13251	0.257421	0.462999	85.5695	0.206076	0.333931	0.617121	0.537155	0.720625	85.5695	-0.413742	0.341513	-1.2115	0.225706	1		Bra008814	68.6057	0.789753	0.433807	1.82052	0.0686802	0.171348	68.6057	0.0792207	0.439574	0.180222	0.856979	0.966789	68.6057	0.0421589	0.441346	0.0955236	0.923899	1	68.6057	-0.216218	0.442568	-0.488554	0.625158	0.997384		Bra008814	91.0571	2.39225	0.308018	7.76659	8.06292e-15	5.67588e-14	91.0571	0.457731	0.320858	1.42658	0.1537	0.397765	91.0571	-0.300414	0.335135	-0.896396	0.370041	0.698462	91.0571	0.126769	0.326895	0.387798	0.698166	0.909543		Bra008814	41.7452	0.771363	0.39471	1.95425	0.0506714	0.2164	41.7452	0.142185	0.402901	0.352903	0.724161	0.853038	41.7452	0.89534	0.391233	2.28851	0.0221077	0.0551889
Bra008815	0	NA	NA	NA	NA	NA	0	NA	NA	NA	NA	NA	0	NA	NA	NA	NA	NA		Bra008815	0	NA	NA	NA	NA	NA	0	NA	NA	NA	NA	NA	0	NA	NA	NA	NA	NA		Bra008815	0	NA	NA	NA	NA	NA	0	NA	NA	NA	NA	NA	0	NA	NA	NA	NA	NA		Bra008815	0	NA	NA	NA	NA	NA	0	NA	NA	NA	NA	NA	0	NA	NA	NA	NA	NA	0	NA	NA	NA	NA	NA		Bra008815	0	NA	NA	NA	NA	NA	0	NA	NA	NA	NA	NA	0	NA	NA	NA	NA	NA	0	NA	NA	NA	NA	NA		Bra008815	0	NA	NA	NA	NA	NA	0	NA	NA	NA	NA	NA	0	NA	NA	NA	NA	NA	0	NA	NA	NA	NA	NA		Bra008815	0	NA	NA	NA	NA	NA	0	NA	NA	NA	NA	NA	0	NA	NA	NA	NA	NA
Bra008816	281.352	0.119493	0.372629	0.320674	0.748457	0.95695	281.352	0.0841605	0.371818	0.226349	0.82093	0.993135	281.352	0.529254	0.371797	1.4235	0.154591	0.507462		Bra008816	368.869	-0.176132	0.228705	-0.770124	0.441226	0.804836	368.869	-0.512494	0.230915	-2.2194	0.0264592	0.0852468	368.869	-0.57806	0.23179	-2.49389	0.012635	0.0355761		Bra008816	343.913	-0.0962199	0.188924	-0.509304	0.610539	0.859839	343.913	0.111995	0.18797	0.595809	0.551303	0.892237	343.913	0.172544	0.188506	0.915324	0.360022	0.803286		Bra008816	313.546	-0.258026	0.162312	-1.58969	0.111905	0.306296	313.546	0.020632	0.159545	0.129318	0.897106	0.953119	313.546	-0.087361	0.159826	-0.5466	0.584654	0.755641	313.546	-0.203824	0.161965	-1.25844	0.208231	1		Bra008816	334.141	-0.492022	0.186354	-2.64025	0.00828443	0.0326204	334.141	-0.205533	0.186123	-1.10429	0.269468	0.660243	334.141	0.0615849	0.185736	0.331572	0.740213	1	334.141	-0.341746	0.186782	-1.82966	0.0673015	0.775037		Bra008816	409.026	0.404735	0.142531	2.83963	0.00451658	0.00950316	409.026	-0.561275	0.147077	-3.8162	0.000135522	0.00149213	409.026	-0.35486	0.146985	-2.41426	0.0157674	0.0957466	409.026	-0.411806	0.147034	-2.80076	0.00509822	0.0401446		Bra008816	351.809	-0.166328	0.127973	-1.29971	0.1937	0.470258	351.809	-0.103996	0.127061	-0.818475	0.413086	0.623207	351.809	-0.161966	0.126987	-1.27545	0.202149	0.327443
Bra008817	1.02146	-1.82938	3.76386	-0.486038	0.626941	NA	1.02146	2.15622	3.60003	0.598944	0.54921	NA	1.02146	-0.830177	3.76386	-0.220565	0.825431	NA		Bra008817	2.26048	1.48082	1.59434	0.928796	0.352995	NA	2.26048	1.07502	1.63042	0.659354	0.509668	NA	2.26048	-0.781817	1.858	-0.420785	0.673912	0.772631		Bra008817	1.38614	-2.65808	2.22869	-1.19267	0.232999	NA	1.38614	-0.461828	1.99743	-0.231212	0.81715	NA	1.38614	-0.615724	2.0266	-0.303822	0.761263	NA		Bra008817	3.71683	2.40418	1.22363	1.9648	0.0494376	0.181141	3.71683	0.210468	1.29465	0.162567	0.870859	0.940288	3.71683	-0.586062	1.35899	-0.431248	0.666288	NA	3.71683	-0.950486	1.45146	-0.65485	0.512564	1		Bra008817	8.04639	5.03739	2.21624	2.27294	0.0230298	0.0739123	8.04639	0.831182	2.29284	0.362512	0.716969	NA	8.04639	1.35837	2.27515	0.597045	0.550478	1	8.04639	-1.56574	2.5065	-0.62467	0.532187	0.997384		Bra008817	18.016	6.83481	1.40465	4.86586	1.13961e-06	3.98907e-06	18.016	2.22819	1.46862	1.5172	0.129215	0.357399	18.016	-1.89776	1.83156	-1.03614	0.300135	0.633806	18.016	-0.100905	1.73704	-0.05809	0.953677	0.99565		Bra008817	0.786838	0	2.79901	0	1	NA	0.786838	0.999145	2.79904	0.35696	0.721122	NA	0.786838	3.98517	2.58451	1.54194	0.123087	NA
Bra008818	83.4846	-0.0985093	0.80549	-0.122297	0.902664	0.98336	83.4846	-0.284821	0.804735	-0.353932	0.72339	0.986128	83.4846	0.17026	0.804667	0.211591	0.832426	0.950302		Bra008818	182.481	-0.702522	0.282202	-2.48943	0.0127947	0.155003	182.481	-0.16641	0.28172	-0.590691	0.554727	0.716558	182.481	-0.344038	0.283525	-1.21343	0.224965	0.351086		Bra008818	102.67	-0.349472	0.300014	-1.16485	0.244078	0.59515	102.67	-0.0435314	0.297249	-0.146448	0.883568	0.982401	102.67	-0.27646	0.300804	-0.919068	0.35806	0.801586		Bra008818	171.578	0.137774	0.395531	0.348327	0.727594	0.875635	171.578	-0.00426646	0.395033	-0.0108003	0.991383	0.997883	171.578	-0.528322	0.396704	-1.33178	0.182933	0.369167	171.578	-0.218053	0.396805	-0.549523	0.582647	1		Bra008818	126.525	-0.602853	0.360417	-1.67265	0.0943955	0.216742	126.525	-0.277216	0.359893	-0.770273	0.441138	0.792975	126.525	-0.130313	0.35997	-0.362011	0.717344	1	126.525	-0.428623	0.360867	-1.18776	0.234929	0.952627		Bra008818	176.174	1.16467	0.286298	4.06803	4.74126e-05	0.000136184	176.174	0.422835	0.290026	1.45792	0.144862	0.384165	176.174	0.501436	0.29057	1.72569	0.0844023	0.315075	176.174	0.117586	0.292504	0.401999	0.687685	0.905775		Bra008818	133.229	-0.0623677	0.201804	-0.309052	0.757282	0.901438	133.229	-0.244201	0.202636	-1.20512	0.228156	0.432063	133.229	0.211193	0.197997	1.06664	0.286132	0.425188
Bra008819	494.386	0.0157646	0.177446	0.0888421	0.929207	0.987624	494.386	-0.0525229	0.176636	-0.297352	0.766198	0.99009	494.386	-0.158181	0.178089	-0.888216	0.374424	0.724625		Bra008819	786.524	0.0310647	0.137359	0.226157	0.82108	0.959447	786.524	-0.0353977	0.138402	-0.25576	0.798136	0.886314	786.524	-0.229273	0.139362	-1.64517	0.0999357	0.187978		Bra008819	623.777	-0.22962	0.159881	-1.43619	0.150948	0.481124	623.777	-0.235099	0.15977	-1.47148	0.141162	0.58923	623.777	-0.164944	0.160129	-1.03007	0.302975	0.759519		Bra008819	674.636	-0.207095	0.14892	-1.39065	0.164333	0.387528	674.636	0.145325	0.147341	0.986318	0.323977	0.535998	674.636	0.180197	0.147204	1.22413	0.220904	0.417767	674.636	-0.20927	0.148903	-1.40541	0.159898	1		Bra008819	657.533	-0.00657214	0.139113	-0.0472433	0.962319	0.980082	657.533	0.227569	0.139096	1.63606	0.101827	0.417695	657.533	0.11978	0.13978	0.856916	0.391491	1	657.533	0.0729029	0.139543	0.52244	0.601364	0.997384		Bra008819	700.473	0.769878	0.148843	5.17241	2.31095e-07	8.76481e-07	700.473	0.155019	0.150521	1.02988	0.303066	0.584725	700.473	0.120565	0.151082	0.798009	0.424865	0.74375	700.473	0.0374003	0.15118	0.24739	0.804607	0.950586		Bra008819	586.893	0.10215	0.102457	0.99701	0.31876	0.605786	586.893	-0.148187	0.103057	-1.43791	0.150459	0.331154	586.893	-0.231567	0.103106	-2.24591	0.0247095	0.0606215
Bra008820	81.2459	-0.866493	0.423625	-2.04542	0.0408132	0.435675	81.2459	-0.0408893	0.414081	-0.0987472	0.921339	0.997153	81.2459	-0.174453	0.417578	-0.417774	0.676112	0.890112		Bra008820	145.301	-0.300381	0.437751	-0.68619	0.492593	0.833284	145.301	0.779093	0.435302	1.78978	0.0734899	0.182484	145.301	0.482651	0.43692	1.10467	0.269304	0.402023		Bra008820	125.243	-0.076358	0.279192	-0.273496	0.784472	0.933308	125.243	-0.513034	0.282058	-1.8189	0.0689272	0.450681	125.243	0.00697805	0.279708	0.0249476	0.980097	0.996608		Bra008820	158.528	-0.0477764	0.279351	-0.171027	0.864203	0.944055	158.528	0.539166	0.274963	1.96087	0.0498942	0.152661	158.528	0.0846781	0.276686	0.306044	0.759571	0.874125	158.528	-0.146115	0.279961	-0.521911	0.601732	1		Bra008820	145.139	0.748117	0.471505	1.58666	0.11259	0.245932	145.139	0.12872	0.474035	0.271541	0.785975	0.947952	145.139	0.0401158	0.47511	0.0844349	0.932711	1	145.139	0.626785	0.472447	1.32668	0.184615	0.932078		Bra008820	201.015	-0.218599	0.24326	-0.898624	0.368853	0.454802	201.015	0.0601027	0.243684	0.246642	0.805185	0.928994	201.015	0.0549025	0.244607	0.224452	0.822406	0.955828	201.015	0.00412691	0.244624	0.0168704	0.98654	1		Bra008820	160.441	0.161276	0.207056	0.778902	0.436037	0.706524	160.441	0.50146	0.203636	2.46253	0.0137959	0.0599338	160.441	0.718352	0.201875	3.5584	0.000373125	0.0016334
Bra008821	60.9995	0.31054	0.319763	0.971158	0.33147	0.817874	60.9995	-0.089643	0.319802	-0.280307	0.779242	0.991456	60.9995	0.254503	0.320904	0.79308	0.427731	0.762205		Bra008821	84.1261	0.118088	0.309737	0.381254	0.703015	0.925466	84.1261	0.466292	0.310686	1.50085	0.133395	0.28008	84.1261	1.19639	0.305579	3.91515	9.03476e-05	0.000545957		Bra008821	53.7477	-0.318178	0.389936	-0.815974	0.414515	0.744005	53.7477	-0.217354	0.388132	-0.559999	0.57548	0.899043	53.7477	-0.0940146	0.389155	-0.241586	0.809101	0.965925		Bra008821	63.9834	0.447441	0.319138	1.40203	0.160906	0.383063	63.9834	-0.15512	0.322252	-0.481362	0.63026	0.795704	63.9834	-0.6043	0.32776	-1.84373	0.0652228	0.180827	63.9834	0.242834	0.321146	0.756148	0.44956	1		Bra008821	54.0875	-0.753096	0.288337	-2.61186	0.00900517	0.0348821	54.0875	-0.547216	0.288721	-1.89531	0.0580512	0.312716	54.0875	-0.200752	0.285617	-0.702872	0.482136	1	54.0875	0.021935	0.280452	0.0782132	0.937658	1		Bra008821	73.7846	-0.421625	0.322029	-1.30928	0.190441	0.263554	73.7846	0.201859	0.319772	0.63126	0.52787	0.77211	73.7846	-0.12204	0.324917	-0.375605	0.707211	0.910871	73.7846	0.219942	0.320853	0.685492	0.493033	0.803824		Bra008821	63.5456	0.327636	0.243824	1.34374	0.179032	0.449471	63.5456	0.354797	0.241871	1.46689	0.142407	0.31949	63.5456	0.443542	0.239594	1.85122	0.0641376	0.132413
Bra008822	0	NA	NA	NA	NA	NA	0	NA	NA	NA	NA	NA	0	NA	NA	NA	NA	NA		Bra008822	0	NA	NA	NA	NA	NA	0	NA	NA	NA	NA	NA	0	NA	NA	NA	NA	NA		Bra008822	0	NA	NA	NA	NA	NA	0	NA	NA	NA	NA	NA	0	NA	NA	NA	NA	NA		Bra008822	0	NA	NA	NA	NA	NA	0	NA	NA	NA	NA	NA	0	NA	NA	NA	NA	NA	0	NA	NA	NA	NA	NA		Bra008822	0	NA	NA	NA	NA	NA	0	NA	NA	NA	NA	NA	0	NA	NA	NA	NA	NA	0	NA	NA	NA	NA	NA		Bra008822	0	NA	NA	NA	NA	NA	0	NA	NA	NA	NA	NA	0	NA	NA	NA	NA	NA	0	NA	NA	NA	NA	NA		Bra008822	0	NA	NA	NA	NA	NA	0	NA	NA	NA	NA	NA	0	NA	NA	NA	NA	NA
Bra008823	42.4077	0.250616	0.492299	0.509074	0.6107	0.928305	42.4077	0.229304	0.488638	0.469271	0.638876	0.979293	42.4077	-0.0295658	0.496272	-0.0595757	0.952494	0.987862		Bra008823	133.246	0.584302	0.413142	1.41429	0.157277	0.554206	133.246	-0.0270525	0.416948	-0.0648822	0.948268	0.972144	133.246	-0.639553	0.422064	-1.5153	0.129697	0.230329		Bra008823	105.921	0.0273342	0.400792	0.0682005	0.945626	0.984876	105.921	-0.255746	0.40198	-0.636215	0.524636	0.881559	105.921	-0.728974	0.406788	-1.79202	0.073129	0.472192		Bra008823	112.244	-0.621805	0.330714	-1.88019	0.0600825	0.206184	112.244	-0.666613	0.328625	-2.02849	0.0425099	0.136524	112.244	-0.109248	0.325032	-0.336116	0.736783	0.859782	112.244	-0.263451	0.327879	-0.803503	0.421684	1		Bra008823	130.919	-0.368964	0.354249	-1.04154	0.297626	0.481733	130.919	0.297173	0.35211	0.843978	0.398681	0.765497	130.919	-0.163928	0.355352	-0.461311	0.644575	1	130.919	0.237166	0.352485	0.672842	0.501048	0.997384		Bra008823	90.7208	-0.234745	0.375924	-0.624448	0.532333	0.614347	90.7208	0.315069	0.374872	0.840471	0.400644	0.675405	90.7208	0.211602	0.376729	0.561681	0.574333	0.841283	90.7208	0.0379286	0.37765	0.100433	0.92	0.986535		Bra008823	74.2393	0.284082	0.239826	1.18454	0.236201	0.522155	74.2393	-0.460497	0.247836	-1.85808	0.0631583	0.183513	74.2393	-1.17589	0.259829	-4.52564	6.02138e-06	4.19583e-05
Bra008824	1827.85	0.0818931	0.375306	0.218204	0.82727	0.972955	1827.85	0.287197	0.375088	0.76568	0.443867	0.957316	1827.85	0.856002	0.37505	2.28237	0.0224677	0.197035		Bra008824	2397.19	-0.134171	0.264504	-0.507253	0.611977	0.889683	2397.19	1.34644	0.264048	5.09921	3.41077e-07	8.95084e-06	2397.19	1.43668	0.264068	5.44057	5.31107e-08	8.51434e-07		Bra008824	2437.16	0.789274	0.18014	4.38145	1.17893e-05	0.00116757	2437.16	0.97565	0.18003	5.41936	5.98117e-08	4.35141e-05	2437.16	0.777645	0.180231	4.31471	1.59812e-05	0.00196862		Bra008824	2271.21	0.368638	0.18456	1.99739	0.0457827	0.172596	2271.21	-1.25831	0.185435	-6.78573	1.15499e-11	1.4078e-09	2271.21	-1.56582	0.185732	-8.43053	3.44108e-17	1.70395e-14	2271.21	0.207517	0.184625	1.12399	0.261018	1		Bra008824	2634.43	-0.976478	0.262923	-3.71394	0.00020406	0.00136618	2634.43	-0.723242	0.262912	-2.7509	0.00594326	0.0768154	2634.43	-0.203128	0.262777	-0.773003	0.43952	1	2634.43	-0.325263	0.262773	-1.23781	0.215788	0.943519		Bra008824	3483.25	-1.13927	0.204564	-5.56925	2.55837e-08	1.06382e-07	3483.25	-0.199937	0.204353	-0.978392	0.32788	0.60996	3483.25	-0.162275	0.204402	-0.793903	0.427252	0.745622	3483.25	-0.105978	0.204367	-0.518564	0.604065	0.86814		Bra008824	2650.37	0.531555	0.149695	3.55092	0.000383894	0.00744715	2650.37	0.434065	0.149693	2.89971	0.00373509	0.0217828	2650.37	0.760793	0.149479	5.08962	3.58787e-07	3.31656e-06
Bra008825	5.7238	1.58466	1.48862	1.06452	0.287093	NA	5.7238	2.73132	1.45682	1.87485	0.0608133	0.661204	5.7238	1.46556	1.49423	0.980818	0.326682	NA		Bra008825	14.4486	0.791197	0.797895	0.991606	0.32139	0.729801	14.4486	0.326633	0.811805	0.402354	0.687424	0.813964	14.4486	-0.928288	0.859431	-1.08012	0.280089	0.414091		Bra008825	17.3353	-0.105955	0.711471	-0.148923	0.881614	NA	17.3353	-0.0584803	0.709633	-0.0824092	0.934321	NA	17.3353	-0.129308	0.715306	-0.180773	0.856546	0.973793		Bra008825	28.5636	0.24155	1.0684	0.226085	0.821135	0.923365	28.5636	-0.200253	1.06928	-0.187278	0.851442	0.930825	28.5636	-0.561027	1.07168	-0.523504	0.600624	0.766869	28.5636	-1.10962	1.08176	-1.02576	0.305004	1		Bra008825	21.4895	2.41578	0.941408	2.56613	0.010284	0.0388901	21.4895	1.87032	0.946847	1.97531	0.0482331	0.282946	21.4895	1.62967	0.951044	1.71356	0.0866094	1	21.4895	0.430433	0.969625	0.443917	0.657102	0.997384		Bra008825	68.2529	1.35092	0.35183	3.8397	0.000123186	0.000334372	68.2529	-0.0577898	0.365583	-0.158075	0.874397	0.959144	68.2529	0.190722	0.364807	0.522802	0.601112	0.856475	68.2529	0.269933	0.363269	0.743066	0.457442	0.780824		Bra008825	45.9104	0.0211519	0.256173	0.0825689	0.934194	0.977626	45.9104	0.289457	0.247891	1.16768	0.242936	0.45052	45.9104	0.55323	0.241756	2.28838	0.0221154	0.0551971
Bra008826	2368.71	-0.130079	0.200518	-0.648714	0.516523	0.901972	2368.71	-0.260747	0.200388	-1.30121	0.193186	0.860584	2368.71	-0.0282246	0.200486	-0.14078	0.888043	0.96789		Bra008826	3468.11	0.157755	0.223899	0.704579	0.481072	0.827816	3468.11	0.476587	0.223936	2.12823	0.033318	0.100755	3468.11	0.662723	0.223926	2.95956	0.00308083	0.0110098		Bra008826	2634.25	0.482377	0.190402	2.53346	0.0112941	0.127335	2634.25	0.113284	0.190548	0.594516	0.552167	0.892595	2634.25	0.471868	0.190477	2.4773	0.0132382	0.207408		Bra008826	2737.7	0.098898	0.337708	0.29285	0.769637	0.898187	2737.7	-0.864407	0.337898	-2.55819	0.010522	0.0483533	2737.7	-0.334428	0.337729	-0.990224	0.322065	0.530952	2737.7	-0.146262	0.337767	-0.433026	0.664996	1		Bra008826	2781.01	0.455328	0.262475	1.73475	0.0827854	0.196499	2781.01	0.191323	0.262589	0.728602	0.466245	0.810768	2781.01	-0.221303	0.262781	-0.842156	0.399701	1	2781.01	-0.988529	0.263104	-3.75718	0.000171841	0.0464392		Bra008826	3247.78	1.15059	0.161773	7.11236	1.14075e-12	6.84298e-12	3247.78	-0.166381	0.162354	-1.0248	0.305457	0.587236	3247.78	-0.201664	0.162495	-1.24105	0.214589	0.538182	3247.78	-0.062188	0.162376	-0.382987	0.701729	0.910856		Bra008826	2236.27	0.44391	0.0883106	5.02669	4.99025e-07	5.17261e-05	2236.27	0.585019	0.0880332	6.64544	3.02319e-11	1.55574e-09	2236.27	0.427153	0.0881271	4.84701	1.25336e-06	1.02993e-05
Bra008827	0	NA	NA	NA	NA	NA	0	NA	NA	NA	NA	NA	0	NA	NA	NA	NA	NA		Bra008827	1.45148	0	4.40746	0	1	NA	1.45148	5.04385	4.26523	1.18255	0.236987	NA	1.45148	2.40535	4.3716	0.550222	0.582167	NA		Bra008827	5.9624	5.3522	4.25853	1.25682	0.208819	NA	5.9624	6.60498	4.25175	1.55347	0.120311	NA	5.9624	0	4.40736	0	1	NA		Bra008827	11.1713	5.22679	4.69907	1.1123	0.266008	0.514585	11.1713	7.63313	4.68997	1.62754	0.103622	0.253542	11.1713	0	4.83401	0	1	1	11.1713	5.61769	4.69658	1.19612	0.231648	1		Bra008827	9.0867	-5.12936	2.82378	-1.81649	0.0692955	0.172398	9.0867	0.122123	2.58904	0.0471691	0.962378	NA	9.0867	-0.245333	2.599	-0.0943954	0.924795	1	9.0867	2.49425	2.57087	0.970199	0.331947	0.976241		Bra008827	0	NA	NA	NA	NA	NA	0	NA	NA	NA	NA	NA	0	NA	NA	NA	NA	NA	0	NA	NA	NA	NA	NA		Bra008827	0	NA	NA	NA	NA	NA	0	NA	NA	NA	NA	NA	0	NA	NA	NA	NA	NA
Bra008828	38.8173	-0.316469	0.385993	-0.819881	0.412284	0.857575	38.8173	0.439963	0.369417	1.19097	0.233667	0.891617	38.8173	-0.500041	0.390885	-1.27925	0.200808	0.566028		Bra008828	45.1291	-0.0252733	0.387399	-0.0652383	0.947984	0.989589	45.1291	0.151528	0.390798	0.38774	0.698208	0.821865	45.1291	0.0266987	0.395125	0.0675702	0.946128	0.966894		Bra008828	46.1288	-0.14558	0.326817	-0.445446	0.655997	0.879688	46.1288	-0.368164	0.329628	-1.11691	0.264035	NA	46.1288	-0.266546	0.331516	-0.804023	0.421384	0.839733		Bra008828	53.5775	0.192071	0.369792	0.519402	0.60348	0.800983	53.5775	0.420772	0.363725	1.15684	0.247337	0.451355	53.5775	0.335537	0.36419	0.921323	0.356882	0.565311	53.5775	0.146654	0.370306	0.396035	0.692079	1		Bra008828	49.1427	0.278415	0.46157	0.603192	0.546381	0.71273	49.1427	-0.222488	0.468201	-0.475198	0.634646	0.893799	49.1427	-0.243325	0.470449	-0.517218	0.605004	1	49.1427	-0.0522315	0.466632	-0.111933	0.910877	1		Bra008828	44.0849	0.434625	0.39914	1.0889	0.276196	0.359343	44.0849	0.140578	0.406821	0.345552	0.72968	0.892124	44.0849	0.364862	0.406318	0.897972	0.369201	0.697778	44.0849	0.41478	0.405013	1.02411	0.305782	0.657722		Bra008828	40.9099	0.0982268	0.328789	0.298754	0.765128	0.904958	40.9099	0.0190684	0.328399	0.0580648	0.953697	0.978199	40.9099	0.419592	0.320484	1.30925	0.190451	0.31277
Bra008829	458.535	-0.0611758	0.153017	-0.399798	0.689305	0.943774	458.535	-0.0563542	0.151676	-0.371544	0.710232	0.984409	458.535	0.177166	0.15231	1.16319	0.244751	0.613232		Bra008829	524.33	0.269522	0.219097	1.23015	0.218641	0.631812	524.33	0.617292	0.219284	2.81504	0.00487713	0.023697	524.33	0.820162	0.219187	3.74184	0.000182677	0.000992537		Bra008829	486.196	0.730308	0.292912	2.49327	0.0126573	0.136636	486.196	-0.328926	0.294589	-1.11656	0.264183	0.732271	486.196	0.208049	0.293917	0.707851	0.479038	0.864198		Bra008829	489.06	0.395995	0.24516	1.61525	0.106256	0.296256	489.06	0.038163	0.245257	0.155604	0.876345	0.942592	489.06	-0.282947	0.245831	-1.15098	0.249739	0.451717	489.06	0.283487	0.245352	1.15543	0.247914	1		Bra008829	496.478	-0.237236	0.206744	-1.14749	0.25118	0.429581	496.478	-0.222563	0.2072	-1.07414	0.282759	0.672522	496.478	-0.251809	0.207671	-1.21254	0.225306	1	496.478	-0.299359	0.207448	-1.44305	0.149006	0.897718		Bra008829	938.78	0.0991264	0.218291	0.454102	0.649756	0.719162	938.78	-0.00311902	0.218748	-0.0142585	0.988624	1	938.78	-0.102406	0.219105	-0.467382	0.640226	0.877266	938.78	-0.0249401	0.218942	-0.113912	0.909308	0.984073		Bra008829	746.941	0.340707	0.0989762	3.44231	0.000576764	0.0100121	746.941	0.116672	0.0993744	1.17407	0.240367	0.447422	746.941	0.209911	0.0988511	2.12351	0.033711	0.0784957
Bra008830	373.868	-0.215634	0.194965	-1.10601	0.268723	0.786143	373.868	0.0934191	0.192673	0.484859	0.627776	0.978651	373.868	0.163876	0.193727	0.845913	0.397601	0.742547		Bra008830	523.672	0.0857672	0.198622	0.431812	0.665878	0.912776	523.672	0.6774	0.198315	3.41578	0.000635997	0.00473817	523.672	0.0961155	0.200146	0.480226	0.631066	0.740045		Bra008830	349.456	0.400434	0.207781	1.92719	0.0539555	0.298309	349.456	0.565692	0.207169	2.73058	0.0063223	0.14815	349.456	0.195103	0.209047	0.9333	0.350665	0.795638		Bra008830	467.342	0.284213	0.319159	0.890507	0.373194	0.621586	467.342	-0.225809	0.319487	-0.706787	0.479699	0.681922	467.342	-0.229388	0.319427	-0.718124	0.472681	0.668542	467.342	0.303525	0.319118	0.951136	0.341535	1		Bra008830	476.287	-0.225599	0.241717	-0.933316	0.350657	0.536683	476.287	-0.315931	0.242361	-1.30355	0.192386	0.572172	476.287	-0.122446	0.24229	-0.505371	0.613299	1	476.287	-0.139587	0.24204	-0.576711	0.564135	0.997384		Bra008830	626.115	0.315441	0.170867	1.84612	0.0648744	0.105171	626.115	0.0155729	0.17206	0.0905085	0.927883	0.981581	626.115	-0.0429892	0.172653	-0.248992	0.803367	0.949319	626.115	-0.0292695	0.172496	-0.169682	0.865261	0.970565		Bra008830	413.926	0.171423	0.111715	1.53447	0.124915	0.367093	413.926	0.0162843	0.112008	0.145385	0.884407	0.943694	413.926	0.0975414	0.111226	0.876967	0.380504	0.523456
Bra008831	554.642	-0.261686	0.200975	-1.30208	0.192888	0.72247	554.642	0.0129935	0.199574	0.0651062	0.948089	0.999326	554.642	-0.0322436	0.200515	-0.160804	0.872248	0.963443		Bra008831	649.045	-0.58028	0.26163	-2.21794	0.0265592	0.232412	649.045	0.980609	0.25953	3.77841	0.000157834	0.00156659	649.045	1.32872	0.259306	5.12414	2.98897e-07	3.86606e-06		Bra008831	611.338	0.17413	0.288328	0.603931	0.545889	0.825274	611.338	0.567436	0.287758	1.97192	0.0486182	0.394184	611.338	0.484672	0.288116	1.68221	0.0925274	0.520961		Bra008831	778.989	0.89468	0.248003	3.60754	0.000309114	0.00524186	778.989	-1.07437	0.250253	-4.29315	1.76153e-05	0.000298849	778.989	-0.198082	0.248711	-0.796433	0.425781	0.628135	778.989	-0.385367	0.249472	-1.54473	0.122411	1		Bra008831	695.973	0.3592	0.20121	1.7852	0.0742288	0.181322	695.973	-0.228892	0.2024	-1.13089	0.258103	0.648715	695.973	-0.090622	0.202445	-0.447637	0.654415	1	695.973	-0.26928	0.202531	-1.32957	0.18366	0.931615		Bra008831	767.194	0.521098	0.170268	3.06045	0.00221003	0.00492083	767.194	-0.115976	0.171756	-0.675236	0.499526	0.753555	767.194	0.0596039	0.171784	0.34697	0.728614	0.920185	767.194	-0.0390898	0.17189	-0.227411	0.820104	0.956942		Bra008831	493.901	0.0876801	0.16712	0.524655	0.599823	0.819014	493.901	0.534989	0.165354	3.23542	0.00121466	0.00883625	493.901	0.813607	0.164524	4.94522	7.60582e-07	6.55283e-06
Bra008832	388.721	-0.401351	0.189758	-2.11507	0.0344241	0.408239	388.721	-0.274417	0.188109	-1.45882	0.144615	0.814987	388.721	-0.482397	0.190237	-2.53578	0.0112198	0.134821		Bra008832	427.695	-0.114668	0.142973	-0.802024	0.422539	0.795179	427.695	-0.24754	0.145135	-1.70558	0.0880855	0.208261	427.695	-0.372998	0.146535	-2.54546	0.0109135	0.0315257		Bra008832	388.099	-0.151616	0.177118	-0.856012	0.391991	0.726882	388.099	0.0949053	0.176088	0.538965	0.589911	0.904282	388.099	0.0742265	0.176875	0.419655	0.674737	0.937981		Bra008832	455.272	-0.0759534	0.142593	-0.532659	0.59427	0.794598	455.272	0.286796	0.140032	2.04807	0.0405528	0.131989	455.272	0.516237	0.13929	3.70622	0.000210379	0.0021825	455.272	0.0127309	0.142149	0.0895602	0.928637	1		Bra008832	415.257	0.181133	0.150085	1.20687	0.227482	0.402985	415.257	0.0231915	0.151342	0.153239	0.87821	0.972532	415.257	-0.117558	0.152588	-0.770429	0.441045	1	415.257	0.00973137	0.151496	0.0642353	0.948783	1		Bra008832	444.303	0.715044	0.159208	4.49126	7.08046e-06	2.26057e-05	444.303	0.119	0.16167	0.736069	0.461689	0.726339	444.303	0.0519001	0.162633	0.319124	0.749633	0.92899	444.303	0.120159	0.162177	0.740916	0.458744	0.781523		Bra008832	401.452	-0.172708	0.115379	-1.49688	0.134425	0.382848	401.452	0.0997686	0.113311	0.880488	0.378595	0.59249	401.452	0.0718579	0.113098	0.635361	0.525193	0.657704
Bra008833	1.34563	1.34918	2.5559	0.527869	0.59759	NA	1.34563	1.12156	2.54679	0.440384	0.659659	NA	1.34563	1.15643	2.57044	0.449895	0.652786	NA		Bra008833	2.7077	-1.08089	1.44612	-0.747438	0.454799	NA	2.7077	1.90247	1.22495	1.5531	0.120399	0.260485	2.7077	0.272117	1.34159	0.202832	0.839266	0.895461		Bra008833	3.4265	-0.586117	1.18814	-0.493306	0.621796	NA	3.4265	-1.22748	1.2304	-0.997624	0.318462	NA	3.4265	-0.733996	1.20814	-0.607541	0.543492	NA		Bra008833	2.54018	0.435911	1.41498	0.308068	0.758031	NA	2.54018	-0.0263406	1.4252	-0.018482	0.985254	NA	2.54018	0.375109	1.39864	0.268196	0.788548	NA	2.54018	0.409262	1.4162	0.288986	0.772592	1		Bra008833	3.9766	-2.79544	1.38813	-2.01382	0.0440285	0.121893	3.9766	-0.572934	1.18545	-0.483305	0.628879	NA	3.9766	-0.0390832	1.16857	-0.0334454	0.973319	1	3.9766	-0.527262	1.18456	-0.445113	0.656238	NA		Bra008833	3.6883	-1.88901	1.68274	-1.12258	0.261616	0.34354	3.6883	1.96298	1.37211	1.43063	0.152537	0.395743	3.6883	1.08727	1.4089	0.771717	0.440282	0.756408	3.6883	1.54669	1.38814	1.11422	0.265184	NA		Bra008833	3.02596	-0.762568	1.47398	-0.517353	0.60491	NA	3.02596	1.18753	1.32818	0.894101	0.371268	NA	3.02596	0.425034	1.35796	0.312994	0.754285	0.839038
Bra008834	131.014	-0.0753949	0.201867	-0.373489	0.708785	0.948485	131.014	-0.186194	0.199414	-0.933705	0.350456	0.939993	131.014	-0.184218	0.203329	-0.906011	0.36493	0.717738		Bra008834	150.764	0.0953989	0.206829	0.461246	0.644622	0.904331	150.764	-0.552016	0.215266	-2.56435	0.010337	0.0419629	150.764	-0.275445	0.214001	-1.28712	0.198052	0.318623		Bra008834	119.951	-0.503534	0.311422	-1.61688	0.105903	0.413285	119.951	-0.364497	0.310072	-1.17553	0.239785	0.7101	119.951	-0.118352	0.309838	-0.38198	0.702476	0.943556		Bra008834	153.853	-0.163634	0.256041	-0.639093	0.522762	0.74493	153.853	0.421182	0.25068	1.68016	0.0929271	0.23522	153.853	0.372115	0.25073	1.48413	0.137775	0.304278	153.853	-0.213036	0.256378	-0.830946	0.406004	1		Bra008834	139.221	0.458742	0.275169	1.66713	0.0954892	0.218496	139.221	0.121947	0.2782	0.438342	0.661138	0.905176	139.221	0.23783	0.278506	0.853949	0.393133	1	139.221	0.260887	0.277506	0.940114	0.347159	0.981059		Bra008834	151.892	1.05699	0.252891	4.17961	2.92007e-05	8.64757e-05	151.892	0.399685	0.257383	1.55288	0.120452	0.343077	151.892	0.404354	0.258563	1.56385	0.117853	0.385779	151.892	0.044433	0.26093	0.170287	0.864784	0.970451		Bra008834	136.446	-0.0189153	0.172902	-0.109399	0.912886	0.968648	136.446	-0.0561953	0.172272	-0.326202	0.744272	0.866176	136.446	-0.267091	0.173723	-1.53745	0.124182	0.224234
Bra008835	2.70621	0.607041	1.87161	0.324342	0.745679	NA	2.70621	1.09569	1.84258	0.594652	0.552076	NA	2.70621	-0.623449	1.95844	-0.31834	0.750227	NA		Bra008835	6.75638	0.872204	1.15947	0.752241	0.451906	NA	6.75638	1.9854	1.13346	1.75162	0.0798392	0.193846	6.75638	2.83698	1.1164	2.54118	0.0110478	0.0318444		Bra008835	10.9131	1.04676	0.970534	1.07854	0.280793	NA	10.9131	0.90489	0.972166	0.930798	0.351958	NA	10.9131	0.533718	0.985223	0.541723	0.588009	NA		Bra008835	9.39186	0.788385	0.85073	0.926716	0.354074	0.602848	9.39186	-0.100801	0.867407	-0.11621	0.907486	0.957983	9.39186	0.639642	0.846441	0.755683	0.449839	0.648606	9.39186	-0.00573202	0.874978	-0.00655104	0.994773	1		Bra008835	11.2317	0.0473423	1.16024	0.0408037	0.967452	0.982943	11.2317	-0.676773	1.17879	-0.574125	0.565883	NA	11.2317	0.600655	1.15808	0.518664	0.603995	1	11.2317	-0.938439	1.18721	-0.790457	0.429261	0.98726		Bra008835	17.7934	2.87567	0.890161	3.23051	0.00123569	0.00287224	17.7934	-2.98069	1.14244	-2.60905	0.00907953	0.0540546	17.7934	-1.50582	0.999212	-1.50701	0.131809	0.412128	17.7934	-5.70003	1.47413	-3.86672	0.000110311	0.00146442		Bra008835	2.55728	-0.269079	1.43909	-0.186979	0.851677	NA	2.55728	1.35328	1.26293	1.07154	0.283926	NA	2.55728	1.776	1.23885	1.43359	0.15169	0.262497
Bra008836	2099.94	0.861951	0.237909	3.62302	0.00029118	0.0345742	2099.94	0.116593	0.238052	0.489779	0.624291	0.978503	2099.94	0.240177	0.238209	1.00826	0.31333	0.677284		Bra008836	2974.46	0.234764	0.139907	1.678	0.0933478	0.442049	2974.46	0.144424	0.14021	1.03006	0.302983	0.490432	2974.46	0.47946	0.140095	3.42239	0.000620723	0.00284963		Bra008836	2697.88	-0.305641	0.266985	-1.14479	0.252296	0.60361	2697.88	-0.0757175	0.266887	-0.283707	0.776635	0.955742	2697.88	0.0285957	0.266922	0.107131	0.914685	0.984574		Bra008836	1514.51	-0.378291	0.197625	-1.91419	0.0555958	0.196036	1514.51	-0.676915	0.19762	-3.42533	0.000614046	0.00546846	1514.51	-0.984011	0.197885	-4.97264	6.60484e-07	1.74597e-05	1514.51	0.12924	0.197232	0.655266	0.512296	1		Bra008836	1869.71	-1.324	0.224802	-5.88961	3.87106e-09	7.22532e-08	1869.71	-0.0043112	0.223995	-0.0192469	0.984644	0.998607	1869.71	0.029294	0.224061	0.130741	0.89598	1	1869.71	0.00514009	0.224003	0.0229465	0.981693	1		Bra008836	2667.98	0.53093	0.149851	3.54305	0.000395529	0.000995571	2667.98	-0.300836	0.150428	-1.99987	0.045514	0.179193	2667.98	-0.248575	0.150529	-1.65135	0.0986681	0.345676	2667.98	-0.188631	0.150449	-1.25379	0.209918	0.547202		Bra008836	2497.82	0.0235877	0.0619189	0.380946	0.703244	0.873471	2497.82	-0.17254	0.062064	-2.78003	0.00543539	0.0292677	2497.82	-0.512488	0.0625244	-8.1966	2.47275e-16	1.23447e-14
Bra008837	295.181	-0.205462	0.239038	-0.859537	0.390044	0.847253	295.181	0.219823	0.236593	0.929119	0.352827	0.939993	295.181	-0.48032	0.24041	-1.99792	0.0457257	0.286597		Bra008837	162.196	0.0516219	0.183796	0.280865	0.778814	0.94778	162.196	-0.802779	0.194296	-4.13174	3.60028e-05	0.000459204	162.196	-0.712942	0.195089	-3.65445	0.000257731	0.00132932		Bra008837	181.328	-0.614624	0.217816	-2.82176	0.00477608	0.0776473	181.328	-0.446765	0.216348	-2.06503	0.0389202	0.35826	181.328	-0.341291	0.217031	-1.57255	0.115823	0.563592		Bra008837	150.248	-0.382863	0.279287	-1.37086	0.170419	0.396421	150.248	0.545293	0.271445	2.00885	0.0445528	0.141201	150.248	0.63702	0.270938	2.35117	0.0187146	0.0730642	150.248	-0.0335144	0.27632	-0.121288	0.903463	1		Bra008837	146.585	-0.311154	0.348186	-0.893644	0.371513	0.558006	146.585	-0.144365	0.348456	-0.414299	0.678655	0.912285	146.585	-0.341078	0.350312	-0.973641	0.330235	1	146.585	0.0384975	0.347779	0.110695	0.911858	1		Bra008837	162.263	0.26959	0.244147	1.10421	0.269502	0.352338	162.263	-0.0134787	0.247152	-0.0545362	0.956508	0.993735	162.263	-0.279119	0.250143	-1.11584	0.26449	0.597575	162.263	-0.241826	0.249514	-0.96919	0.33245	0.680295		Bra008837	173.74	-0.220328	0.163045	-1.35133	0.176589	0.447072	173.74	-0.142376	0.161464	-0.881786	0.377892	0.592077	173.74	-0.293119	0.162145	-1.80776	0.0706443	0.143189
Bra008838	249.064	-0.0625763	0.289598	-0.21608	0.828925	0.973191	249.064	-0.0101154	0.288312	-0.0350848	0.972012	0.999326	249.064	-0.539569	0.29168	-1.84987	0.0643328	0.338053		Bra008838	299.649	0.621302	0.329626	1.88487	0.0594478	0.352865	299.649	-1.17309	0.335782	-3.49361	0.000476536	0.00375827	299.649	-0.771282	0.334566	-2.30532	0.0211488	0.0542194		Bra008838	208.615	-0.155238	0.230369	-0.673865	0.500397	0.799503	208.615	-0.683809	0.233045	-2.93424	0.00334366	0.101201	208.615	-0.0731478	0.230752	-0.316997	0.751246	0.956083		Bra008838	232.393	0.325906	0.317472	1.02657	0.304625	0.553757	232.393	0.192523	0.316918	0.607483	0.54353	0.732027	232.393	0.795532	0.315333	2.52283	0.0116415	0.051233	232.393	-0.0668408	0.31898	-0.209545	0.834023	1		Bra008838	193.516	0.984453	0.379645	2.59309	0.00951187	0.0364853	193.516	0.434129	0.381709	1.13733	0.2554	0.646051	193.516	0.468397	0.382164	1.22564	0.220333	1	193.516	0.6818	0.381007	1.78947	0.0735392	0.79402		Bra008838	229.154	0.762911	0.176243	4.32874	1.49961e-05	4.60089e-05	229.154	0.00718861	0.181298	0.0396508	0.968372	0.999462	229.154	0.0347733	0.182374	0.19067	0.848784	0.965395	229.154	0.049276	0.181946	0.270827	0.786524	0.945515		Bra008838	272.767	0.0718918	0.186683	0.3851	0.700163	0.8723	272.767	0.0434035	0.186348	0.232916	0.815827	0.908172	272.767	-0.155601	0.186952	-0.8323	0.405239	0.54827
Bra008839	38.5184	1.35996	0.442324	3.07457	0.00210805	0.109883	38.5184	0.981477	0.442135	2.21986	0.0264286	0.497531	38.5184	1.06153	0.446546	2.37721	0.0174442	0.173993		Bra008839	203.722	-0.449585	0.363738	-1.23601	0.216454	0.629991	203.722	0.0125982	0.363667	0.0346422	0.972365	0.985319	203.722	-0.495077	0.366271	-1.35167	0.176482	0.291355		Bra008839	107.136	-0.685198	0.313023	-2.18897	0.0285989	0.214989	107.136	0.0636393	0.306869	0.207383	0.835711	0.971816	107.136	-0.225161	0.310329	-0.725556	0.468111	0.859407		Bra008839	175.836	-0.0769834	0.332366	-0.231623	0.816831	0.921385	175.836	-0.448665	0.332681	-1.34863	0.177455	0.362746	175.836	0.311868	0.329706	0.9459	0.3442	0.553121	175.836	-0.0278745	0.332107	-0.0839323	0.93311	1		Bra008839	133.799	-0.804868	0.333957	-2.4101	0.0159483	0.0555181	133.799	0.166841	0.33011	0.50541	0.613271	0.884717	133.799	-0.324716	0.333376	-0.974023	0.330045	1	133.799	-0.46915	0.333435	-1.40702	0.159422	0.908278		Bra008839	80.013	0.634628	0.351888	1.8035	0.0713104	0.114216	80.013	0.784018	0.353365	2.21872	0.026506	0.120963	80.013	0.854202	0.354229	2.41144	0.0158897	0.0963889	80.013	0.396257	0.357807	1.10746	0.268095	0.618775		Bra008839	70.6709	-0.446458	0.291903	-1.52947	0.126147	0.36931	70.6709	-0.637824	0.293171	-2.17561	0.0295846	0.106583	70.6709	-0.317365	0.288237	-1.10105	0.270873	0.408213
Bra008840	581.82	-0.326888	0.202757	-1.61222	0.106915	0.608576	581.82	0.0544413	0.201247	0.27052	0.78676	0.991781	581.82	-0.184344	0.202512	-0.910286	0.362671	0.716039		Bra008840	505.114	0.193793	0.31294	0.619266	0.535741	0.856373	505.114	1.40097	0.311729	4.49418	6.9838e-06	0.000115758	505.114	1.39166	0.311939	4.46132	8.14571e-06	6.84704e-05		Bra008840	250.046	0.866845	0.402082	2.15589	0.0310923	0.224585	250.046	0.899357	0.401931	2.23759	0.0252476	0.297376	250.046	0.102388	0.404483	0.253133	0.800166	0.963948		Bra008840	412.234	0.172725	0.386405	0.447005	0.654871	0.832141	412.234	-0.606122	0.387175	-1.5655	0.117466	0.275342	412.234	-0.899494	0.387702	-2.32006	0.0203375	0.077766	412.234	0.480245	0.386017	1.2441	0.213461	1		Bra008840	338.699	0.0975132	0.340896	0.28605	0.77484	0.87351	338.699	-0.460126	0.342565	-1.34318	0.179214	0.553509	338.699	0.0220458	0.341773	0.0645043	0.948569	1	338.699	0.206892	0.341139	0.606473	0.544201	0.997384		Bra008840	463.878	1.15537	0.215235	5.36793	7.96436e-08	3.1549e-07	463.878	-0.232937	0.218478	-1.06618	0.286342	0.566071	463.878	-0.223316	0.219081	-1.01933	0.308047	0.641308	463.878	-0.0158213	0.218245	-0.0724932	0.942209	0.992574		Bra008840	294.981	0.588113	0.241708	2.43316	0.0149678	0.0986159	294.981	0.562439	0.24145	2.32942	0.0198367	0.079018	294.981	0.92103	0.240204	3.83436	0.000125892	0.000626133
Bra008841	86.4059	0.145972	0.467292	0.31238	0.754752	0.958099	86.4059	0.716229	0.462353	1.54909	0.121359	0.785089	86.4059	0.21971	0.46707	0.470401	0.638068	0.873896		Bra008841	138.256	-0.539236	0.265888	-2.02805	0.042555	0.299145	138.256	-0.710609	0.270065	-2.63126	0.00850696	0.0361633	138.256	-0.922049	0.273515	-3.37111	0.000748668	0.0033327		Bra008841	105.826	-0.221056	0.30937	-0.714536	0.474896	0.783709	105.826	-0.0437406	0.307669	-0.142168	0.886948	0.983193	105.826	0.029657	0.308667	0.096081	0.923456	0.985181		Bra008841	136.458	-0.268269	0.292753	-0.916368	0.359474	0.607835	136.458	-0.263054	0.290563	-0.905326	0.365293	0.578601	136.458	0.300713	0.28743	1.04621	0.295462	0.502895	136.458	0.101776	0.290147	0.350774	0.725758	1		Bra008841	138.785	0.202351	0.251405	0.804881	0.420888	0.604654	138.785	0.155195	0.252867	0.613741	0.539386	0.85004	138.785	-0.486661	0.259078	-1.87843	0.0603218	1	138.785	-0.112337	0.254771	-0.440935	0.65926	0.997384		Bra008841	124.065	0.650158	0.250555	2.59487	0.00946265	0.0186887	124.065	0.361606	0.254512	1.42078	0.15538	0.400125	124.065	0.377451	0.255858	1.47523	0.14015	0.426861	124.065	0.410188	0.255214	1.60723	0.108004	0.374759		Bra008841	138.757	-0.212	0.176899	-1.19842	0.230752	0.516072	138.757	-0.378331	0.177621	-2.12999	0.0331721	0.115983	138.757	-0.242354	0.175482	-1.38108	0.167256	0.283212
Bra008842	595.282	-0.309482	0.162036	-1.90996	0.0561384	0.487448	595.282	-0.112156	0.160605	-0.698336	0.484967	0.959834	595.282	-0.208093	0.161863	-1.28561	0.198579	0.56411		Bra008842	675.024	0.241061	0.252866	0.953315	0.34043	0.743478	675.024	0.599783	0.252977	2.3709	0.0177447	0.0630369	675.024	0.774804	0.25295	3.06307	0.00219081	0.0082695		Bra008842	718.042	-0.0451786	0.140563	-0.321412	0.747898	0.921483	718.042	-0.0418736	0.140435	-0.298171	0.765573	0.95229	718.042	0.106406	0.140585	0.756881	0.449121	0.852048		Bra008842	768.552	-0.0195854	0.17491	-0.111974	0.910844	0.964515	768.552	-0.486912	0.175206	-2.77909	0.00545122	0.0294219	768.552	-0.473722	0.175108	-2.70532	0.00682396	0.0341383	768.552	-0.0718419	0.174987	-0.410556	0.681398	1		Bra008842	753.284	-0.153382	0.132512	-1.1575	0.24707	0.425436	753.284	0.00907795	0.132654	0.0684335	0.945441	0.988704	753.284	-0.0605811	0.133217	-0.454756	0.649285	1	753.284	-0.0402628	0.13283	-0.303116	0.761802	1		Bra008842	593.489	-1.04132	0.198165	-5.2548	1.48184e-07	5.72177e-07	593.489	-0.21595	0.197189	-1.09514	0.273454	0.552709	593.489	-0.272448	0.197687	-1.37818	0.168148	0.472013	593.489	-0.149344	0.197332	-0.756818	0.449159	0.774863		Bra008842	529.038	0.267676	0.103318	2.59079	0.00957554	0.0731773	529.038	0.175057	0.103288	1.69485	0.0901048	0.234348	529.038	-0.136175	0.104354	-1.30494	0.191913	0.31459
Bra008843	2.94321	0.228537	1.64951	0.138548	0.889807	NA	2.94321	-1.99395	1.78634	-1.11622	0.264327	NA	2.94321	0.0819136	1.6573	0.049426	0.96058	NA		Bra008843	9.28688	0.467542	0.67622	0.691405	0.489311	0.832202	9.28688	0.350814	0.694008	0.50549	0.613215	0.761332	9.28688	0.00290468	0.716494	0.00405402	0.996765	0.999196		Bra008843	10.0131	1.4964	0.84618	1.76842	0.0769909	NA	10.0131	0.210353	0.873755	0.240746	0.809752	NA	10.0131	-0.317612	0.904615	-0.351101	0.725512	NA		Bra008843	15.4194	0.039937	0.647477	0.061681	0.950817	0.980864	15.4194	-0.459024	0.651744	-0.704302	0.481245	0.68306	15.4194	-0.668269	0.656093	-1.01856	0.308413	0.51656	15.4194	-0.441844	0.659091	-0.670384	0.502613	1		Bra008843	8.1646	0.542511	0.749581	0.723752	0.469218	0.648388	8.1646	-0.0673734	0.776602	-0.0867541	0.930867	NA	8.1646	-0.533056	0.808964	-0.658936	0.509937	1	8.1646	0.473104	0.758368	0.623845	0.532729	0.997384		Bra008843	11.1944	-0.420497	0.779097	-0.539724	0.589387	0.666074	11.1944	0.767909	0.758939	1.01182	0.311625	0.594075	11.1944	0.574075	0.767106	0.748365	0.45424	0.766238	11.1944	-0.101086	0.78589	-0.128627	0.897653	0.980966		Bra008843	11.6824	-5.7405e-05	0.566478	-0.000101337	0.999919	0.999959	11.6824	-0.451903	0.581099	-0.777669	0.436764	0.643347	11.6824	0.122745	0.556551	0.220546	0.825446	0.888532
Bra008844	405.528	0.240488	0.179653	1.33862	0.180694	0.711108	405.528	-0.179566	0.179732	-0.99908	0.317756	0.931035	405.528	0.0161864	0.180528	0.0896612	0.928556	0.981427		Bra008844	959.1	0.132763	0.17566	0.755794	0.449772	0.809874	959.1	0.533665	0.175714	3.03713	0.00238844	0.0135804	959.1	0.598309	0.175845	3.40248	0.000667766	0.00302703		Bra008844	934.874	-0.168969	0.260486	-0.648671	0.516551	0.808514	934.874	-0.185316	0.260452	-0.711518	0.476763	0.858812	934.874	-0.365916	0.260878	-1.40263	0.160726	0.630476		Bra008844	767.592	-0.306323	0.211332	-1.44949	0.147201	0.362704	767.592	0.109098	0.210223	0.518965	0.603785	0.777231	767.592	-0.207935	0.210588	-0.987405	0.323444	0.53215	767.592	0.212963	0.210467	1.01186	0.311607	1		Bra008844	1187.29	-0.18682	0.165266	-1.13042	0.258299	0.437621	1187.29	0.836426	0.164505	5.08451	3.68584e-07	3.11459e-05	1187.29	-0.0761043	0.165645	-0.459442	0.645917	1	1187.29	-0.429862	0.165999	-2.58954	0.00961044	0.405379		Bra008844	846.967	0.534226	0.132818	4.02224	5.76464e-05	0.000163858	846.967	0.48889	0.133522	3.66149	0.000250748	0.00256878	846.967	0.464442	0.133962	3.46696	0.000526377	0.00566088	846.967	0.464742	0.133858	3.47191	0.000516766	0.0057486		Bra008844	674.302	0.0434261	0.0952575	0.455881	0.648475	0.845829	674.302	-0.430733	0.0967029	-4.45419	8.42098e-06	0.000131649	674.302	-0.416283	0.0963379	-4.32108	1.5527e-05	9.729e-05
Bra008845	13.3761	0.522441	0.783263	0.667005	0.504769	0.896401	13.3761	-0.187368	0.791884	-0.236611	0.812959	0.992984	13.3761	1.36651	0.767829	1.7797	0.0751245	0.364963		Bra008845	14.352	0.0585739	0.601418	0.0973931	0.922414	0.985362	14.352	-0.182719	0.617659	-0.295825	0.767364	0.866683	14.352	-0.949318	0.65459	-1.45025	0.146989	0.253663		Bra008845	11.378	1.22752	0.73338	1.67379	0.0941728	NA	11.378	1.43543	0.728448	1.97053	0.0487778	NA	11.378	-0.163786	0.789294	-0.20751	0.835612	NA		Bra008845	21.966	-0.615848	0.724913	-0.849548	0.395576	0.642478	21.966	-0.834134	0.723378	-1.15311	0.248865	0.45315	21.966	-1.07763	0.727143	-1.48201	0.138338	0.304986	21.966	-0.122304	0.717222	-0.170525	0.864597	1		Bra008845	19.8229	0.694111	0.708708	0.979403	0.327381	0.512703	19.8229	-0.521236	0.729558	-0.714455	0.474946	0.814939	19.8229	-0.25991	0.727411	-0.357308	0.720861	1	19.8229	-0.448341	0.728555	-0.615384	0.538301	0.997384		Bra008845	22.1215	0.445776	0.493203	0.903837	0.366082	0.451938	22.1215	0.364261	0.501552	0.726268	0.467675	0.730081	22.1215	0.755657	0.497543	1.51878	0.128818	0.407013	22.1215	0.257225	0.507215	0.507133	0.612062	0.871953		Bra008845	13.8335	0.907697	0.500868	1.81225	0.069948	0.262571	13.8335	0.131463	0.52322	0.251258	0.801615	0.900028	13.8335	0.488658	0.50797	0.961983	0.336058	0.478973
Bra008846	1.78077	-3.1122	2.54231	-1.22416	0.220891	NA	1.78077	-0.0566847	2.29197	-0.0247318	0.980269	NA	1.78077	-3.07478	2.54231	-1.20945	0.226492	NA		Bra008846	5.0298	3.34938	1.22315	2.73831	0.00617556	NA	5.0298	2.92675	1.24583	2.34924	0.0188119	0.0659412	5.0298	2.55966	1.2674	2.01961	0.043424	0.0973488		Bra008846	12.1695	1.90489	0.759371	2.50852	0.012124	NA	12.1695	-0.741573	0.83678	-0.886221	0.375498	NA	12.1695	0.312336	0.79663	0.392072	0.695005	NA		Bra008846	11.4004	1.22296	0.932522	1.31146	0.189703	0.421529	11.4004	0.128393	0.944824	0.135891	0.891907	0.950851	11.4004	-0.943711	0.974757	-0.96815	0.332969	0.541539	11.4004	-0.560438	0.972876	-0.576063	0.564573	1		Bra008846	19.5715	5.34196	1.19947	4.45361	8.44403e-06	7.96708e-05	19.5715	1.24371	1.26197	0.985531	0.324363	0.708557	19.5715	2.16237	1.23558	1.75009	0.0801029	1	19.5715	2.89605	1.21788	2.37794	0.0174097	0.513821		Bra008846	109.861	5.17513	0.518552	9.97996	1.86546e-23	2.22991e-22	109.861	0.345881	0.553446	0.624958	0.531998	0.774729	109.861	0.0738618	0.56633	0.130422	0.896233	0.981928	109.861	-0.0445935	0.568689	-0.0784146	0.937498	0.991308		Bra008846	9.87168	0.633683	0.75135	0.843393	0.399009	0.678682	9.87168	0.305737	0.759137	0.402743	0.687137	0.830451	9.87168	0.925213	0.738708	1.25247	0.210397	0.337355
Bra008847	1.00602	0	4.40746	0	1	NA	1.00602	0	4.40736	0	1	NA	1.00602	4.38443	4.26923	1.02698	0.304428	NA		Bra008847	4.16241	-2.94098	2.04527	-1.43794	0.15045	NA	4.16241	-1.42086	1.98829	-0.714616	0.474846	0.652888	4.16241	-2.67248	2.07213	-1.28972	0.197147	0.317552		Bra008847	7.66537	0.0588039	2.15247	0.0273193	0.978205	NA	7.66537	2.66506	1.88527	1.41362	0.157474	NA	7.66537	6.37891	1.80909	3.52603	0.000421834	NA		Bra008847	17.1755	-0.174192	1.26314	-0.137904	0.890316	0.955853	17.1755	-1.62767	1.28857	-1.26316	0.206532	0.400869	17.1755	1.33846	1.24775	1.0727	0.283406	0.489404	17.1755	-0.575514	1.26975	-0.45325	0.650369	1		Bra008847	62.7227	5.87695	1.86758	3.14683	0.0016505	0.00837086	62.7227	-1.93879	1.99857	-0.970093	0.332	0.715362	62.7227	-1.15867	1.95389	-0.593008	0.553176	1	62.7227	0.440219	1.89362	0.232475	0.816169	1		Bra008847	13.4611	8.28609	4.71243	1.75835	0.0786885	0.124373	13.4611	0	4.85678	0	1	1	13.4611	0	4.85678	0	1	1	13.4611	0	4.85678	0	1	1		Bra008847	0	NA	NA	NA	NA	NA	0	NA	NA	NA	NA	NA	0	NA	NA	NA	NA	NA
Bra008848	556.406	-0.496146	0.431885	-1.14879	0.250642	0.77117	556.406	-0.0744198	0.431082	-0.172635	0.862938	0.994847	556.406	-0.321154	0.431721	-0.743892	0.456942	0.780648		Bra008848	294.908	-0.17883	0.364337	-0.490838	0.623541	0.894787	294.908	0.102653	0.364664	0.2815	0.778327	0.873223	294.908	-0.323841	0.366229	-0.884259	0.376557	0.514404		Bra008848	320.867	-0.0829956	0.22884	-0.36268	0.716844	0.908298	320.867	-0.395711	0.229746	-1.72239	0.0849994	0.493432	320.867	0.00419833	0.229077	0.0183271	0.985378	0.996621		Bra008848	163.057	-0.644111	0.309064	-2.08407	0.0371537	0.150889	163.057	-0.031218	0.303582	-0.102832	0.918096	0.963833	163.057	0.263187	0.302298	0.870618	0.383963	0.590139	163.057	0.177123	0.303976	0.582689	0.560103	1		Bra008848	201.11	-0.802657	0.278999	-2.87692	0.00401576	0.01791	201.11	0.0862935	0.275824	0.312856	0.75439	0.939134	201.11	-0.264994	0.278159	-0.952671	0.340757	1	201.11	0.412401	0.274795	1.50076	0.133418	0.886514		Bra008848	262.448	0.491414	0.277691	1.76964	0.0767864	0.121737	262.448	-0.244391	0.280548	-0.87112	0.383689	0.660788	262.448	-0.367267	0.281821	-1.30319	0.192509	0.508057	262.448	-0.112118	0.280582	-0.399592	0.689457	0.906488		Bra008848	277.031	-0.104469	0.150402	-0.694602	0.487305	0.745837	277.031	0.0288319	0.149181	0.193268	0.846749	0.923923	277.031	-1.11846	0.156723	-7.13655	9.57044e-13	2.68037e-11
Bra008849	824.573	-0.285967	0.232288	-1.23109	0.218291	0.743931	824.573	0.0903959	0.231344	0.390743	0.695987	0.983625	824.573	0.0371648	0.231884	0.160273	0.872666	0.963735		Bra008849	280.378	0.566052	0.32621	1.73524	0.082699	0.417918	280.378	0.191281	0.328279	0.582677	0.560111	0.721244	280.378	0.646602	0.327382	1.97507	0.0482605	0.106042		Bra008849	215.223	0.634744	0.414985	1.52956	0.126126	0.446109	215.223	0.617614	0.414904	1.48857	0.136601	0.583187	215.223	0.582232	0.41553	1.40118	0.161161	0.630677		Bra008849	188.272	0.340068	0.286955	1.18509	0.235981	0.478773	188.272	-0.380635	0.288743	-1.31825	0.18742	0.376006	188.272	-0.621519	0.289816	-2.14453	0.0319907	0.108038	188.272	0.266571	0.287204	0.928158	0.353326	1		Bra008849	163.084	-0.864432	0.273701	-3.1583	0.00158691	0.00809877	163.084	-0.473341	0.272632	-1.73619	0.082531	0.376738	163.084	0.0915863	0.270456	0.338636	0.734884	1	163.084	-0.143714	0.270945	-0.530416	0.595823	0.997384		Bra008849	325.319	0.694249	0.197399	3.51698	0.000436493	0.00109146	325.319	-0.963362	0.203736	-4.72848	2.26206e-06	3.61706e-05	325.319	-0.735988	0.203517	-3.61634	0.000298798	0.00345412	325.319	-1.01745	0.204928	-4.9649	6.87351e-07	1.36555e-05		Bra008849	256.991	-0.109215	0.216971	-0.503363	0.614709	0.827983	256.991	0.757186	0.212839	3.55756	0.000374314	0.00335327	256.991	0.0919007	0.215053	0.42734	0.669132	0.77421
Bra008850	10.6596	1.34706	1.3356	1.00858	0.313176	0.805837	10.6596	1.2745	1.32981	0.958402	0.33786	0.937617	10.6596	2.45786	1.32038	1.86148	0.0626766	0.334816		Bra008850	131.515	-2.07275	1.02207	-2.02799	0.0425614	0.299145	131.515	-0.534561	1.01968	-0.524242	0.60011	0.750973	131.515	-3.80249	1.03986	-3.65673	0.000255453	0.0013192		Bra008850	33.9094	-1.90903	0.920486	-2.07393	0.0380856	0.249021	33.9094	-2.00463	0.921291	-2.1759	0.029563	NA	33.9094	-0.0867986	0.903068	-0.0961153	0.923429	0.985181		Bra008850	152.885	2.3609	0.787082	2.99956	0.00270372	0.025118	152.885	1.39331	0.787995	1.76818	0.0770315	0.206638	152.885	1.66824	0.787511	2.11837	0.0341437	0.113173	152.885	-0.18567	0.794552	-0.233679	0.815234	1		Bra008850	71.8963	0.265596	1.08336	0.24516	0.806333	0.892883	71.8963	1.35291	1.0794	1.25339	0.210063	0.595596	71.8963	1.9274	1.07819	1.78763	0.073835	1	71.8963	2.522	1.07673	2.34227	0.0191669	0.530497		Bra008850	265.602	6.08937	0.812064	7.49863	6.44894e-14	4.24832e-13	265.602	2.58783	0.81596	3.17151	0.00151647	0.0122012	265.602	1.98348	0.819012	2.4218	0.0154439	0.0943011	265.602	1.45397	0.821862	1.76911	0.0768747	0.302707		Bra008850	16.9891	-0.075948	0.837872	-0.0906439	0.927776	0.975356	16.9891	-3.00659	0.999365	-3.0085	0.00262537	0.0164858	16.9891	1.11304	0.819987	1.35739	0.174656	0.292683
Bra008851	185.64	0.244911	0.177019	1.38353	0.166502	0.698207	185.64	-0.0333889	0.176224	-0.189468	0.849726	0.994847	185.64	0.155875	0.177957	0.875911	0.381078	0.729543		Bra008851	344.168	-0.186134	0.250751	-0.742307	0.457902	0.814806	344.168	-0.239772	0.252055	-0.951269	0.341468	0.530395	344.168	-0.56015	0.253805	-2.20701	0.0273131	0.0668578		Bra008851	217.526	0.0604374	0.227594	0.265549	0.790586	0.935172	217.526	-0.403159	0.229624	-1.75574	0.0791335	0.479094	217.526	-0.112554	0.229186	-0.491101	0.623355	0.920041		Bra008851	287.646	-0.0484656	0.192198	-0.252165	0.800914	0.913235	287.646	0.478562	0.188608	2.53733	0.0111701	0.0506514	287.646	0.414088	0.188695	2.19449	0.0282004	0.0986124	287.646	0.105848	0.191334	0.553211	0.580119	1		Bra008851	232.618	-0.520102	0.256985	-2.02386	0.0429844	0.119637	232.618	-0.00275106	0.25575	-0.0107569	0.991417	0.999872	232.618	0.143197	0.255811	0.559775	0.575633	1	232.618	0.141353	0.255316	0.553638	0.579827	0.997384		Bra008851	268.726	0.731602	0.176533	4.14427	3.40897e-05	0.000100157	268.726	-0.0236806	0.180743	-0.131018	0.895761	0.967847	268.726	-0.0610646	0.182035	-0.335456	0.737281	0.92312	268.726	-0.147141	0.182276	-0.807242	0.419527	0.753193		Bra008851	238.52	0.000941934	0.130164	0.00723653	0.994226	0.99807	238.52	-0.0251287	0.129589	-0.193911	0.846246	0.923539	238.52	-0.11687	0.129742	-0.900789	0.3677	0.511402
Bra008852	0	NA	NA	NA	NA	NA	0	NA	NA	NA	NA	NA	0	NA	NA	NA	NA	NA		Bra008852	0	NA	NA	NA	NA	NA	0	NA	NA	NA	NA	NA	0	NA	NA	NA	NA	NA		Bra008852	0	NA	NA	NA	NA	NA	0	NA	NA	NA	NA	NA	0	NA	NA	NA	NA	NA		Bra008852	0	NA	NA	NA	NA	NA	0	NA	NA	NA	NA	NA	0	NA	NA	NA	NA	NA	0	NA	NA	NA	NA	NA		Bra008852	0	NA	NA	NA	NA	NA	0	NA	NA	NA	NA	NA	0	NA	NA	NA	NA	NA	0	NA	NA	NA	NA	NA		Bra008852	0	NA	NA	NA	NA	NA	0	NA	NA	NA	NA	NA	0	NA	NA	NA	NA	NA	0	NA	NA	NA	NA	NA		Bra008852	0.0773775	0	4.40736	0	1	NA	0.0773775	0	4.40746	0	1	NA	0.0773775	0.926845	4.40746	0.21029	0.833441	NA
Bra008853	143.654	0.00285505	0.506176	0.00564043	0.9955	0.999589	143.654	0.00797937	0.504988	0.0158011	0.987393	0.999326	143.654	-0.138969	0.506845	-0.274185	0.783942	0.932718		Bra008853	178.954	0.63386	0.576402	1.09968	0.27147	0.687276	178.954	1.36943	0.575785	2.37837	0.0173894	0.0620605	178.954	1.20206	0.576465	2.08523	0.0370482	0.0856537		Bra008853	153.262	0.675083	0.410414	1.64488	0.0999941	0.402249	153.262	0.403771	0.411111	0.982148	0.326027	0.773074	153.262	0.0958841	0.413236	0.232032	0.816513	0.967467		Bra008853	187.389	0.265813	0.47267	0.562366	0.573867	0.780958	187.389	-1.97893	0.480395	-4.11938	3.799e-05	0.000561935	187.389	-2.16668	0.481525	-4.49961	6.80783e-06	0.000126275	187.389	0.273263	0.47264	0.578163	0.563154	1		Bra008853	189.64	0.453495	0.409633	1.10708	0.268261	0.448802	189.64	-0.689371	0.413706	-1.66633	0.0956478	0.405084	189.64	-0.202519	0.41237	-0.49111	0.623348	1	189.64	-0.130542	0.411663	-0.31711	0.75116	1		Bra008853	247.296	-1.43329	0.235748	-6.07976	1.20363e-09	5.64151e-09	247.296	-0.224935	0.231801	-0.970382	0.331856	0.613229	247.296	-0.400217	0.233263	-1.71573	0.0862116	0.319009	247.296	-0.340146	0.232793	-1.46115	0.143974	0.442754		Bra008853	260.018	0.204805	0.174594	1.17304	0.240781	0.527432	260.018	-0.129307	0.175909	-0.735076	0.462293	0.666021	260.018	0.237954	0.173596	1.37073	0.170459	0.287387
Bra008854	0	NA	NA	NA	NA	NA	0	NA	NA	NA	NA	NA	0	NA	NA	NA	NA	NA		Bra008854	0	NA	NA	NA	NA	NA	0	NA	NA	NA	NA	NA	0	NA	NA	NA	NA	NA		Bra008854	0	NA	NA	NA	NA	NA	0	NA	NA	NA	NA	NA	0	NA	NA	NA	NA	NA		Bra008854	0	NA	NA	NA	NA	NA	0	NA	NA	NA	NA	NA	0	NA	NA	NA	NA	NA	0	NA	NA	NA	NA	NA		Bra008854	0	NA	NA	NA	NA	NA	0	NA	NA	NA	NA	NA	0	NA	NA	NA	NA	NA	0	NA	NA	NA	NA	NA		Bra008854	0	NA	NA	NA	NA	NA	0	NA	NA	NA	NA	NA	0	NA	NA	NA	NA	NA	0	NA	NA	NA	NA	NA		Bra008854	0.244224	0	4.40736	0	1	NA	0.244224	0	4.40746	0	1	NA	0.244224	2.45033	4.32577	0.566449	0.571089	NA
Bra008855	29.0549	1.81078	1.19958	1.50952	0.131167	0.645827	29.0549	-1.06114	1.21721	-0.871781	0.383328	0.945934	29.0549	-2.35741	1.26568	-1.86256	0.0625235	0.334783		Bra008855	49.9288	2.87635	0.81201	3.54225	0.000396725	0.0167217	49.9288	-0.0955565	0.834815	-0.114464	0.90887	0.951472	49.9288	-0.486116	0.846153	-0.574501	0.565629	0.686929		Bra008855	11.3845	0.779482	0.844301	0.923228	0.355888	NA	11.3845	-0.334975	0.865459	-0.387049	0.69872	NA	11.3845	-1.72031	0.942732	-1.82481	0.0680293	NA		Bra008855	34.5577	0.289833	0.430367	0.673457	0.500657	0.727706	34.5577	-1.55076	0.463369	-3.34671	0.000817777	0.00678117	34.5577	-1.45649	0.459254	-3.17143	0.00151689	0.0105927	34.5577	0.548425	0.427292	1.28349	0.199321	1		Bra008855	599.117	6.31709	0.576345	10.9606	5.91002e-28	1.19256e-25	599.117	5.16441	0.576748	8.95435	3.41754e-19	1.78577e-16	599.117	1.35238	0.586285	2.3067	0.0210716	0.862493	599.117	0.0331581	0.598987	0.055357	0.955854	1		Bra008855	43.9186	-0.102738	0.498785	-0.205976	0.83681	0.876776	43.9186	0.370185	0.497954	0.743413	0.457232	0.72262	43.9186	0.276992	0.500566	0.553357	0.580019	0.844355	43.9186	-0.471661	0.509662	-0.925438	0.354738	0.700453		Bra008855	43.1365	1.63387	0.387371	4.21785	2.46642e-05	0.00103713	43.1365	-1.17766	0.435056	-2.70691	0.00679118	0.0348223	43.1365	-0.786181	0.420186	-1.87103	0.0613406	0.127587
Bra008856	142.366	-0.472865	0.385618	-1.22625	0.220103	0.744075	142.366	0.543538	0.378149	1.43736	0.150614	0.823517	142.366	0.955185	0.378223	2.52545	0.0115549	0.13693		Bra008856	198.308	0.549354	0.41193	1.33361	0.182331	0.590047	198.308	1.60317	0.409574	3.91424	9.06884e-05	0.000998833	198.308	2.54428	0.407702	6.24053	4.36079e-10	1.24564e-08		Bra008856	85.3588	0.589804	0.325567	1.81162	0.0700448	0.340217	85.3588	0.47981	0.326017	1.47173	0.141093	0.58923	85.3588	0.371665	0.328723	1.13063	0.258209	0.725667		Bra008856	164.834	1.04181	0.267795	3.89033	0.000100107	0.00222287	164.834	-1.18138	0.279244	-4.23063	2.33035e-05	0.000376462	164.834	-1.33428	0.28053	-4.75628	1.97191e-06	4.51536e-05	164.834	0.269848	0.270724	0.996766	0.318878	1		Bra008856	200.858	2.12606	0.300662	7.07126	1.5353e-12	5.0732e-11	200.858	0.752968	0.304778	2.47054	0.0134908	0.131282	200.858	0.235058	0.308427	0.762117	0.44599	1	200.858	0.165403	0.308	0.537023	0.591252	0.997384		Bra008856	182.758	-1.6829	0.277116	-6.07291	1.25612e-09	5.87816e-09	182.758	-1.61854	0.27886	-5.80412	6.47035e-09	1.5037e-07	182.758	-1.793	0.2814	-6.37169	1.86951e-10	5.83166e-09	182.758	-1.7186	0.280478	-6.12741	8.93237e-10	2.65908e-08		Bra008856	123.297	-0.032892	0.365159	-0.090076	0.928227	0.975533	123.297	0.97773	0.359612	2.71885	0.00655101	0.0338656	123.297	-0.109755	0.364503	-0.301108	0.763332	0.845103
Bra008857	246.132	-0.12053	0.229959	-0.524136	0.600184	0.925476	246.132	0.0019284	0.227947	0.00845987	0.99325	0.999584	246.132	-0.210047	0.23059	-0.910909	0.362343	0.715986		Bra008857	341.716	-0.0283709	0.163234	-0.173804	0.862019	0.970455	341.716	0.749218	0.161832	4.62959	3.66394e-06	6.74307e-05	341.716	0.546045	0.163331	3.34318	0.000828241	0.00362773		Bra008857	282.212	-0.0798776	0.20172	-0.395983	0.692118	0.897747	282.212	0.277548	0.200026	1.38756	0.165272	0.626121	282.212	0.2395	0.201006	1.19151	0.233453	0.706062		Bra008857	350.796	0.280935	0.192631	1.45841	0.144729	0.358852	350.796	-0.253758	0.193398	-1.3121	0.189485	0.378686	350.796	-0.486332	0.194149	-2.50495	0.0122469	0.053105	350.796	0.136473	0.193073	0.706849	0.479661	1		Bra008857	355.343	0.0794412	0.173416	0.458095	0.646884	0.787131	355.343	-0.0679007	0.174789	-0.388473	0.697666	0.920301	355.343	0.375747	0.173726	2.16287	0.0305509	0.938508	355.343	-0.0525196	0.174839	-0.300388	0.763881	1		Bra008857	314.209	-1.04078	0.133146	-7.81685	5.41626e-15	3.83963e-14	314.209	-0.725616	0.133516	-5.43469	5.48907e-08	1.12189e-06	314.209	-0.804834	0.135289	-5.949	2.69782e-09	7.50809e-08	314.209	-0.5344	0.133214	-4.01159	6.03119e-05	0.000845168		Bra008857	264.747	-0.247166	0.134179	-1.84206	0.0654668	0.253307	264.747	-0.0830774	0.13211	-0.62885	0.529447	0.720659	264.747	0.264003	0.129457	2.03932	0.041418	0.0926598
Bra008858	0	NA	NA	NA	NA	NA	0	NA	NA	NA	NA	NA	0	NA	NA	NA	NA	NA		Bra008858	2.4571	-4.51531	3.60018	-1.25419	0.209773	NA	2.4571	-0.57627	3.45078	-0.166997	0.867372	NA	2.4571	0.226616	3.43328	0.0660057	0.947373	0.967795		Bra008858	6.29713	0.66155	1.31459	0.503236	0.614798	NA	6.29713	-4.36808	1.74763	-2.49943	0.0124394	NA	6.29713	-0.0212313	1.33302	-0.0159272	0.987292	NA		Bra008858	3.77544	0.0124281	3.21671	0.0038636	0.996917	0.999631	3.77544	-1.34066	3.24905	-0.412633	0.679876	0.828174	3.77544	-0.05671	3.2115	-0.0176584	0.985911	NA	3.77544	0.662289	3.20561	0.206603	0.83632	1		Bra008858	6.54943	0.916111	2.14411	0.42727	0.669183	0.803048	6.54943	0.871136	2.14691	0.405763	0.684917	NA	6.54943	-0.342765	2.17261	-0.157767	0.874641	1	6.54943	-0.49959	2.17325	-0.229881	0.818184	NA		Bra008858	30.8069	5.29333	2.75332	1.92253	0.0545397	0.090316	30.8069	1.16656	2.76843	0.421379	0.673478	0.860994	30.8069	-0.295678	2.80191	-0.105527	0.915957	0.988888	30.8069	1.06286	2.77134	0.383516	0.701337	0.910856		Bra008858	6.17514	1.42001	1.73293	0.819431	0.412541	NA	6.17514	1.16313	1.73541	0.670236	0.502707	0.699639	6.17514	-0.302213	1.77431	-0.170327	0.864753	0.91558
Bra008859	70.1833	0.0563634	0.451548	0.124823	0.900664	0.98336	70.1833	-0.322258	0.451442	-0.713841	0.475325	0.959834	70.1833	-0.411248	0.455752	-0.902351	0.366871	0.719774		Bra008859	132.33	0.146361	0.294567	0.496869	0.619281	0.892405	132.33	-0.216495	0.299129	-0.723752	0.469218	0.648644	132.33	-0.386344	0.301799	-1.28014	0.200498	0.321406		Bra008859	104.748	0.197159	0.251364	0.784358	0.43283	0.756786	104.748	0.17644	0.251145	0.702543	0.482341	0.862106	104.748	-0.488816	0.260162	-1.87889	0.0602595	0.437653		Bra008859	121.696	-0.036586	0.32752	-0.111706	0.911057	0.964515	121.696	0.108346	0.324499	0.333887	0.738465	0.86473	121.696	0.619761	0.321863	1.92554	0.0541617	0.158378	121.696	0.269495	0.325318	0.828404	0.407442	1		Bra008859	114.788	0.0579061	0.340886	0.169869	0.865113	0.928094	114.788	-0.0854242	0.342821	-0.24918	0.803222	0.952544	114.788	-0.432485	0.346411	-1.24847	0.211858	1	114.788	-0.0409549	0.34272	-0.1195	0.904879	1		Bra008859	132.256	0.827981	0.286014	2.89489	0.00379288	0.00810452	132.256	0.843269	0.287703	2.93103	0.00337836	0.0240971	132.256	0.694204	0.289699	2.39629	0.0165619	0.0994437	132.256	0.700237	0.289352	2.42002	0.0155196	0.0959295		Bra008859	111.829	0.0596295	0.196516	0.303433	0.76156	0.903553	111.829	-0.104291	0.197244	-0.52874	0.596986	0.77036	111.829	-0.0421553	0.195768	-0.215333	0.829508	0.891456
Bra008860	22.432	-1.6643	0.659522	-2.5235	0.0116193	0.260561	22.432	0.334376	0.5954	0.561598	0.57439	0.971441	22.432	0.328673	0.601059	0.546824	0.5845	0.851456		Bra008860	18.757	0.200621	0.767356	0.261444	0.79375	0.95247	18.757	1.08826	0.7607	1.43061	0.152543	0.307701	18.757	0.573704	0.771475	0.743646	0.457091	0.592665		Bra008860	31.6959	0.747394	0.713382	1.04768	0.294787	0.645286	31.6959	0.30025	0.717085	0.41871	0.675428	NA	31.6959	0.424835	0.718034	0.591664	0.554076	0.896383		Bra008860	52.13	1.89756	0.603236	3.14564	0.00165722	0.0177175	52.13	-1.21997	0.628914	-1.9398	0.0524046	0.158041	52.13	-1.44045	0.632892	-2.27599	0.0228466	0.08451	52.13	0.3488	0.611504	0.570397	0.568409	1		Bra008860	28.3415	0.0656733	0.44503	0.14757	0.882682	0.937933	28.3415	-0.703912	0.462857	-1.5208	0.12831	0.469479	28.3415	-0.815179	0.470174	-1.73378	0.0829568	1	28.3415	-0.0444471	0.450267	-0.0987129	0.921366	1		Bra008860	27.7699	0.609611	0.557902	1.09268	0.274532	0.35767	27.7699	-0.00412146	0.568619	-0.0072482	0.994217	1	27.7699	-0.674085	0.585725	-1.15085	0.249792	0.580735	27.7699	-0.12144	0.572794	-0.212014	0.832096	0.961045		Bra008860	19.4099	1.70711	0.571094	2.9892	0.00279712	0.030664	19.4099	1.27486	0.578144	2.20509	0.0274475	0.100953	19.4099	2.00864	0.563389	3.56527	0.000363475	0.00159619
Bra008861	176.534	0.299144	0.302683	0.988308	0.323002	0.810891	176.534	-0.199318	0.303115	-0.657564	0.510818	0.963018	176.534	0.03065	0.304058	0.100803	0.919707	0.978912		Bra008861	261.131	0.360473	0.189738	1.89985	0.057453	0.347037	261.131	0.137808	0.192407	0.716233	0.473847	0.652143	261.131	-0.456873	0.197253	-2.31618	0.0205483	0.0529637		Bra008861	231.676	0.355206	0.307833	1.15389	0.248543	0.600149	231.676	0.56309	0.307118	1.83346	0.066734	0.445942	231.676	-0.162439	0.310428	-0.523274	0.600784	0.910732		Bra008861	247.697	0.0132187	0.219681	0.0601722	0.952019	0.981356	247.697	0.0939521	0.218076	0.430822	0.666598	0.820115	247.697	-0.0429947	0.218449	-0.196818	0.84397	0.922108	247.697	-0.104459	0.220219	-0.474341	0.635256	1		Bra008861	237.621	-0.152913	0.268184	-0.570181	0.568555	0.729629	237.621	-0.0917686	0.268776	-0.341432	0.732779	0.932714	237.621	-0.181611	0.269814	-0.673098	0.500885	1	237.621	0.182289	0.267916	0.680398	0.496253	0.997384		Bra008861	175.528	-0.134578	0.221806	-0.606737	0.544025	0.624675	175.528	0.217494	0.221937	0.97998	0.327096	0.609201	175.528	-0.0480162	0.224723	-0.213668	0.830806	0.959237	175.528	0.180332	0.222932	0.808912	0.418566	0.752666		Bra008861	185.341	-0.00154895	0.18811	-0.00823427	0.99343	0.997966	185.341	0.196322	0.185934	1.05587	0.291027	0.505304	185.341	0.298719	0.184845	1.61605	0.106083	0.197575
Bra008862	882.364	0.046631	0.135319	0.3446	0.730395	0.952651	882.364	-0.0978722	0.134857	-0.725749	0.467993	0.959065	882.364	-0.0780431	0.135674	-0.575226	0.565138	0.842476		Bra008862	1218.25	-0.013725	0.207026	-0.0662959	0.947142	0.989331	1218.25	-0.0420387	0.207458	-0.202637	0.839419	0.910605	1218.25	-0.0259111	0.207617	-0.124802	0.90068	0.937818		Bra008862	1063.59	-0.188866	0.177032	-1.06685	0.28604	0.636792	1063.59	-0.299437	0.177111	-1.69068	0.0908983	0.504777	1063.59	-0.0616704	0.177076	-0.348271	0.727636	0.950546		Bra008862	1053.8	-0.366125	0.156462	-2.34002	0.0192829	0.097288	1053.8	0.131253	0.155241	0.845481	0.397842	0.610975	1053.8	0.0784621	0.155257	0.50537	0.613299	0.775644	1053.8	-0.105864	0.155977	-0.678713	0.49732	1		Bra008862	1083.3	-0.41386	0.119532	-3.46235	0.00053548	0.00317802	1083.3	-0.00607702	0.119199	-0.0509821	0.95934	0.991841	1083.3	0.139483	0.119227	1.16989	0.242044	1	1083.3	-0.129476	0.119473	-1.08372	0.278487	0.967268		Bra008862	1123.16	0.159773	0.0925257	1.72679	0.0842052	0.131956	1123.16	0.0125751	0.0935188	0.134466	0.893034	0.966779	1123.16	0.0466409	0.0938846	0.49679	0.619337	0.865552	1123.16	0.0192182	0.0938349	0.204808	0.837722	0.961881		Bra008862	901.749	0.0964691	0.0961733	1.00308	0.315824	0.603977	901.749	-0.0180209	0.0962125	-0.187303	0.851423	0.92647	901.749	-0.0756495	0.0961737	-0.786593	0.43152	0.573087
Bra008863	134.969	-0.22864	0.223005	-1.02527	0.305238	0.803821	134.969	-0.0551562	0.21858	-0.252339	0.800779	0.992664	134.969	-0.0711223	0.221954	-0.320437	0.748637	0.920434		Bra008863	231.775	-0.143224	0.157896	-0.907082	0.364363	0.758909	231.775	-0.432126	0.162775	-2.65475	0.0079368	0.0342778	231.775	-0.216907	0.162279	-1.33662	0.181345	0.297399		Bra008863	194.337	-0.0900048	0.189058	-0.476071	0.634024	0.870498	194.337	-0.202961	0.189467	-1.07122	0.284068	0.745684	194.337	-0.221404	0.191074	-1.15874	0.246563	0.719038		Bra008863	239.742	-0.0122114	0.225061	-0.0542584	0.956729	0.983309	239.742	0.446293	0.221743	2.01266	0.0441509	0.1403	239.742	0.403314	0.221759	1.8187	0.0689571	0.187768	239.742	0.0384821	0.224741	0.171229	0.864044	1		Bra008863	225.346	0.293385	0.27951	1.04964	0.293883	0.477598	225.346	0.30245	0.280209	1.07937	0.280421	0.670205	225.346	0.107603	0.281602	0.382109	0.702381	1	225.346	0.290085	0.280346	1.03474	0.300792	0.970953		Bra008863	215.897	0.874299	0.202026	4.32766	1.50703e-05	4.62274e-05	215.897	0.2598	0.205988	1.26124	0.207223	0.47276	215.897	0.327096	0.206679	1.58263	0.113506	0.377615	215.897	0.069246	0.208017	0.332886	0.739221	0.92679		Bra008863	160.663	-0.25305	0.161874	-1.56325	0.117993	0.35546	160.663	-0.273274	0.161091	-1.6964	0.08981	0.233761	160.663	-0.314495	0.160796	-1.95587	0.0504807	0.10885
Bra008864	171.057	0.577458	0.422331	1.36731	0.171528	0.701984	171.057	-0.0675363	0.423233	-0.159572	0.873218	0.994847	171.057	1.08528	0.421023	2.57772	0.00994533	0.126713		Bra008864	604.034	-0.254677	0.501268	-0.508065	0.611408	0.889562	604.034	1.11189	0.500469	2.2217	0.0263039	0.084898	604.034	0.982667	0.500663	1.96273	0.0496775	0.108437		Bra008864	605.628	0.955551	0.228984	4.17299	3.00625e-05	0.00235162	605.628	0.694948	0.229261	3.03125	0.00243544	0.0848217	605.628	0.0598579	0.230892	0.259247	0.795445	0.963674		Bra008864	727.663	0.299739	0.2073	1.44592	0.148199	0.364022	727.663	-0.793139	0.20863	-3.80166	0.00014373	0.00168119	727.663	-0.962491	0.208928	-4.60681	4.08898e-06	8.2825e-05	727.663	0.27322	0.207323	1.31785	0.187555	1		Bra008864	651.659	-0.181223	0.298644	-0.606821	0.54397	0.710437	651.659	-0.011431	0.298706	-0.0382683	0.969474	0.994498	651.659	-0.235378	0.299195	-0.786703	0.431456	1	651.659	-0.217572	0.298986	-0.727701	0.466797	0.994289		Bra008864	586.916	-0.605564	0.203889	-2.97006	0.00297738	0.00649	586.916	-0.0533373	0.203562	-0.26202	0.793306	0.924467	586.916	-0.0971206	0.204006	-0.476067	0.634027	0.873749	586.916	-0.245659	0.204222	-1.20291	0.229013	0.57161		Bra008864	517.227	0.267281	0.132356	2.01941	0.043445	0.196507	517.227	-0.0131239	0.133055	-0.0986353	0.921428	0.963002	517.227	0.587917	0.130822	4.49403	6.98887e-06	4.77599e-05
Bra008865	0	NA	NA	NA	NA	NA	0	NA	NA	NA	NA	NA	0	NA	NA	NA	NA	NA		Bra008865	0.652053	0.333594	4.1885	0.0796452	0.936519	NA	0.652053	-2.48847	4.30532	-0.577998	0.563265	NA	0.652053	-2.33421	4.30543	-0.542155	0.587712	NA		Bra008865	0.419628	2.53708	4.32656	0.586396	0.55761	NA	0.419628	0	4.40746	0	1	NA	0.419628	1.98339	4.37653	0.453187	0.650414	NA		Bra008865	0.768349	0.892717	4.72815	0.188809	0.850243	NA	0.768349	-2.21015	4.81644	-0.458876	0.646323	NA	0.768349	-2.24011	4.81644	-0.465096	0.641863	NA	0.768349	1.21935	4.71633	0.258538	0.795992	NA		Bra008865	0.332519	1.97097	4.79014	0.411463	0.680733	NA	0.332519	2.19115	4.79066	0.457379	0.647399	NA	0.332519	0	4.85678	0	1	NA	0.332519	0	4.85678	0	1	NA		Bra008865	0.409272	-3.3347	4.77477	-0.698402	0.484926	NA	0.409272	-2.95783	4.77494	-0.619449	0.535621	NA	0.409272	-0.981465	4.74398	-0.206886	0.836099	NA	0.409272	-2.81775	4.77494	-0.590113	0.555115	NA		Bra008865	0.156559	-1.68236	4.37138	-0.384858	0.700343	NA	0.156559	-1.78041	4.37149	-0.407277	0.683805	NA	0.156559	-1.8527	4.37149	-0.423814	0.671701	NA
Bra008866	5.5853	-1.42722	1.48027	-0.964162	0.334965	NA	5.5853	-5.16914	1.84046	-2.80861	0.00497551	0.238539	5.5853	-0.373513	1.44731	-0.258075	0.796349	NA		Bra008866	2.60322	0.954249	2.63096	0.362701	0.716829	NA	2.60322	4.73391	2.39291	1.9783	0.0478946	0.132709	2.60322	5.33926	2.38218	2.24133	0.0250046	0.0621717		Bra008866	7.83762	3.22782	1.31518	2.45429	0.0141163	NA	7.83762	3.67334	1.30719	2.8101	0.00495264	NA	7.83762	2.97776	1.32415	2.2488	0.0245251	NA		Bra008866	3.01956	0.0325376	2.08879	0.0155772	0.987572	NA	3.01956	-4.7959	2.36336	-2.02927	0.0424307	NA	3.01956	-4.82586	2.36336	-2.04195	0.0411567	NA	3.01956	0.45191	2.07864	0.217406	0.827892	1		Bra008866	9.36995	0.0443444	1.21979	0.0363541	0.971	0.984663	9.36995	2.53728	1.1535	2.19963	0.0278333	NA	9.36995	2.62808	1.15441	2.27656	0.0228126	0.876729	9.36995	1.42545	1.17488	1.21327	0.225027	0.945612		Bra008866	12.4778	-2.70096	0.955136	-2.82783	0.00468645	0.0098347	12.4778	-0.625549	0.856107	-0.730689	0.464969	0.728435	12.4778	0.780101	0.829096	0.940906	0.346753	0.67888	12.4778	0.432708	0.833869	0.518916	0.603819	0.867998		Bra008866	2.81876	3.00178	1.92989	1.55542	0.119847	NA	2.81876	4.80099	1.82915	2.62471	0.00867221	NA	2.81876	4.77843	1.82788	2.61419	0.00894382	0.0258431
Bra008867	0.32372	0.977634	4.40746	0.221813	0.824459	NA	0.32372	2.29728	4.31606	0.532263	0.594544	NA	0.32372	0	4.40746	0	1	NA		Bra008867	1.09218	1.12825	2.32742	0.484765	0.627843	NA	1.09218	-0.10042	2.47781	-0.0405276	0.967672	NA	1.09218	0.557146	2.41447	0.230753	0.817507	NA		Bra008867	1.86456	-2.9478	2.22562	-1.32448	0.185343	NA	1.86456	-2.30341	2.13085	-1.08098	0.279704	NA	1.86456	-2.21609	2.14468	-1.0333	0.301465	NA		Bra008867	11.9717	2.68581	0.727128	3.69373	0.000220989	0.0040491	11.9717	0.138127	0.772826	0.17873	0.85815	0.934177	11.9717	-0.887946	0.826562	-1.07426	0.282704	0.48877	11.9717	-1.33774	0.899082	-1.4879	0.136778	1		Bra008867	3.83883	3.52163	1.66868	2.11044	0.0348208	0.101871	3.83883	-1.20708	1.96248	-0.615081	0.538501	NA	3.83883	-0.316226	1.84843	-0.171078	0.864163	1	3.83883	-2.9516	2.03378	-1.45129	0.1467	NA		Bra008867	4.54693	3.86607	1.43706	2.69026	0.00713954	0.0144659	4.54693	1.48064	1.49708	0.989018	0.322654	0.604836	4.54693	-0.0183341	1.64292	-0.0111595	0.991096	1	4.54693	-1.60832	1.84994	-0.869393	0.384632	0.727126		Bra008867	1.35152	1.57116	1.94779	0.806639	0.419875	NA	1.35152	0.939798	2.02828	0.463347	0.643116	NA	1.35152	3.30266	1.8082	1.82648	0.0677773	NA
Bra008868	0	NA	NA	NA	NA	NA	0	NA	NA	NA	NA	NA	0	NA	NA	NA	NA	NA		Bra008868	1.6206	0.848499	1.38833	0.611164	0.541091	NA	1.6206	-0.559408	1.55825	-0.358997	0.719597	NA	1.6206	-1.02665	1.67357	-0.613451	0.539578	NA		Bra008868	1.08715	-3.50655	3.03025	-1.15718	0.247197	NA	1.08715	-0.0496031	2.85105	-0.0173982	0.986119	NA	1.08715	-2.38215	3.03021	-0.786133	0.43179	NA		Bra008868	2.22779	0.853725	1.54325	0.553199	0.580127	NA	2.22779	0.379704	1.55477	0.244218	0.807062	NA	2.22779	0.813782	1.52505	0.533608	0.593613	NA	2.22779	1.01345	1.53276	0.661195	0.508488	1		Bra008868	1.1122	0.850937	2.95915	0.287561	0.773682	NA	1.1122	-2.36387	3.15671	-0.748837	0.453955	NA	1.1122	-3.15939	3.15671	-1.00085	0.3169	1	1.1122	-2.33417	3.15671	-0.739431	0.459645	NA		Bra008868	2.73435	-1.85202	1.62033	-1.14299	0.253042	0.334448	2.73435	-0.810306	1.57257	-0.515276	0.60636	NA	2.73435	-0.638834	1.57354	-0.405985	0.684754	NA	2.73435	-0.832571	1.58246	-0.526125	0.598801	NA		Bra008868	1.44728	0.102072	1.95255	0.0522763	0.958309	NA	1.44728	0.00435447	1.95257	0.00223012	0.998221	NA	1.44728	2.52735	1.71352	1.47495	0.140227	0.246452
Bra008869	14.4776	0.450808	0.988779	0.455924	0.648445	0.937126	14.4776	-0.413969	1.00231	-0.413014	0.679596	0.982866	14.4776	2.15738	0.964156	2.23759	0.025248	0.20914		Bra008869	8.33401	0.603854	1.30132	0.464033	0.642624	NA	8.33401	1.19661	1.29788	0.921971	0.356544	0.545818	8.33401	1.60905	1.29288	1.24455	0.213298	0.337094		Bra008869	10.1869	1.25645	0.821181	1.53005	0.126003	NA	10.1869	1.19711	0.821408	1.45739	0.14501	NA	10.1869	0.947326	0.833499	1.13656	0.25572	NA		Bra008869	8.02302	-1.55546	1.34871	-1.15329	0.248789	0.494168	8.02302	-1.05174	1.32406	-0.794326	0.427006	0.638228	8.02302	-2.22324	1.363	-1.63114	0.10286	0.249324	8.02302	-0.408738	1.31698	-0.310359	0.756288	1		Bra008869	7.57476	-0.501324	1.07821	-0.464958	0.641961	0.783618	7.57476	-1.43608	1.12132	-1.2807	0.200298	NA	7.57476	-0.255324	1.08193	-0.235989	0.813441	1	7.57476	-0.586507	1.08762	-0.539256	0.58971	0.997384		Bra008869	15.0227	1.27569	0.937001	1.36146	0.173367	0.244028	15.0227	-1.81408	1.0018	-1.81082	0.0701691	0.241738	15.0227	-0.786202	0.97092	-0.80975	0.418084	0.739188	15.0227	-2.60776	1.06272	-2.45386	0.0141331	0.0897141		Bra008869	2.18022	0.177148	1.21938	0.145277	0.884492	NA	2.18022	0.0639612	1.2206	0.0524015	0.958209	NA	2.18022	-0.469853	1.26556	-0.371262	0.710442	0.805857
Bra008870	0.163306	-1.75982	4.37506	-0.40224	0.687508	NA	0.163306	-2.16256	4.37495	-0.494306	0.62109	NA	0.163306	-1.72241	4.37506	-0.393689	0.693811	NA		Bra008870	0	NA	NA	NA	NA	NA	0	NA	NA	NA	NA	NA	0	NA	NA	NA	NA	NA		Bra008870	0.0724329	0	4.40746	0	1	NA	0.0724329	0.976349	4.40746	0.221522	0.824686	NA	0.0724329	0	4.40736	0	1	NA		Bra008870	0	NA	NA	NA	NA	NA	0	NA	NA	NA	NA	NA	0	NA	NA	NA	NA	NA	0	NA	NA	NA	NA	NA		Bra008870	0.204833	2.38426	4.77072	0.499768	0.617238	NA	0.204833	0	4.85678	0	1	NA	0.204833	0	4.85678	0	1	NA	0.204833	0	4.85678	0	1	NA		Bra008870	0	NA	NA	NA	NA	NA	0	NA	NA	NA	NA	NA	0	NA	NA	NA	NA	NA	0	NA	NA	NA	NA	NA		Bra008870	0	NA	NA	NA	NA	NA	0	NA	NA	NA	NA	NA	0	NA	NA	NA	NA	NA
Bra008871	0	NA	NA	NA	NA	NA	0	NA	NA	NA	NA	NA	0	NA	NA	NA	NA	NA		Bra008871	0.480435	-0.969335	3.51045	-0.276129	0.782449	NA	0.480435	0.432379	3.51039	0.123171	0.901972	NA	0.480435	2.07208	3.4102	0.607611	0.543445	NA		Bra008871	0.270092	0	4.40746	0	1	NA	0.270092	1.9255	4.36378	0.441246	0.659035	NA	0.270092	1.18318	4.40736	0.268455	0.788349	NA		Bra008871	0.138751	-1.8039	4.82315	-0.374008	0.708398	NA	0.138751	-2.11728	4.82332	-0.438968	0.660685	NA	0.138751	-2.14724	4.82332	-0.445179	0.65619	NA	0.138751	-1.81111	4.82332	-0.375491	0.707295	NA		Bra008871	0.131241	1.71555	4.80518	0.35702	0.721077	NA	0.131241	0	4.85678	0	1	NA	0.131241	0	4.85678	0	1	NA	0.131241	0	4.85678	0	1	NA		Bra008871	0.442195	3.35842	4.7361	0.709111	0.478255	NA	0.442195	0	4.85678	0	1	NA	0.442195	0	4.85678	0	1	NA	0.442195	0	4.85678	0	1	NA		Bra008871	0.319462	0	4.40736	0	1	NA	0.319462	1.88662	4.36864	0.431855	0.665846	NA	0.319462	1.7988	4.37001	0.411625	0.680614	NA
Bra008872	236.518	0.441578	0.379892	1.16238	0.245081	0.765385	236.518	0.904111	0.377834	2.39288	0.0167166	0.411768	236.518	0.910616	0.378714	2.4045	0.0161948	0.167025		Bra008872	343.3	0.346715	0.320604	1.08145	0.279499	0.694829	343.3	0.505985	0.321179	1.5754	0.115164	0.252201	343.3	0.649833	0.321207	2.0231	0.043063	0.0966657		Bra008872	238.001	0.43833	0.281606	1.55654	0.119581	0.434438	238.001	0.439362	0.28144	1.56112	0.118495	0.553927	238.001	0.377935	0.282382	1.33838	0.180772	0.652351		Bra008872	289.746	0.228768	0.266338	0.858938	0.390375	0.638521	289.746	-0.220794	0.26675	-0.827719	0.40783	0.619533	289.746	-0.52082	0.267604	-1.94624	0.0516261	0.152589	289.746	-0.0562323	0.267162	-0.21048	0.833293	1		Bra008872	263.929	0.305449	0.252288	1.21072	0.226004	0.401166	263.929	-0.0356277	0.253999	-0.140267	0.888449	0.975614	263.929	0.100809	0.254092	0.396741	0.691558	1	263.929	-0.311463	0.25522	-1.22037	0.222325	0.945612		Bra008872	274.967	-1.62728	0.188264	-8.6436	5.4471e-18	4.72723e-17	274.967	-1.28644	0.188468	-6.82574	8.74708e-12	2.88268e-10	274.967	-1.18333	0.188969	-6.26205	3.79942e-10	1.15311e-08	274.967	-1.13741	0.188423	-6.03644	1.57547e-09	4.53826e-08		Bra008872	230.533	-0.247965	0.184538	-1.34371	0.179043	0.449471	230.533	-0.432169	0.185113	-2.33462	0.0195631	0.0781918	230.533	0.181781	0.18124	1.00299	0.315866	0.457617
Bra008873	5.04832	-1.56214	1.96651	-0.794371	0.42698	NA	5.04832	0.876674	1.88774	0.464404	0.642358	0.979631	5.04832	-3.07399	2.13265	-1.44139	0.149475	NA		Bra008873	14.9816	-1.88513	1.01905	-1.84989	0.0643288	0.366196	14.9816	-2.77223	1.05604	-2.62512	0.0086619	0.0366221	14.9816	-5.09336	1.30231	-3.91102	9.19062e-05	0.000554041		Bra008873	7.9892	1.20321	1.12473	1.06978	0.28472	NA	7.9892	-1.23967	1.21225	-1.02262	0.306487	NA	7.9892	0.570731	1.1403	0.500511	0.616715	NA		Bra008873	27.3293	0.98152	0.736988	1.3318	0.182926	0.412441	27.3293	2.19884	0.71389	3.08008	0.00206947	0.014011	27.3293	3.14024	0.70768	4.43737	9.10639e-06	0.000161092	27.3293	1.05466	0.735084	1.43475	0.151358	1		Bra008873	34.2878	3.04562	0.602655	5.05367	4.33391e-07	5.44763e-06	34.2878	0.760384	0.623869	1.21882	0.222913	0.609901	34.2878	-2.11616	0.784997	-2.69576	0.00702286	0.6032	34.2878	1.29881	0.61629	2.10747	0.0350766	0.646632		Bra008873	275.956	9.23524	1.29952	7.10667	1.18872e-12	7.12252e-12	275.956	2.28263	1.32258	1.7259	0.0843652	0.273035	275.956	-0.0836435	1.43023	-0.0584824	0.953364	0.999958	275.956	2.49713	1.32144	1.88971	0.0587973	0.254726		Bra008873	3.97608	0.479247	0.855661	0.560089	0.575418	NA	3.97608	0.59564	0.843396	0.70624	0.480039	NA	3.97608	-0.669821	0.937144	-0.714748	0.474765	0.613771
Bra008874	1.09698	2.4051	4.33112	0.555306	0.578686	NA	1.09698	0	4.40736	0	1	NA	1.09698	4.13565	4.27338	0.967771	0.333159	NA		Bra008874	0.26378	-0.969332	4.40746	-0.21993	0.825926	NA	0.26378	1.38171	4.36377	0.316631	0.751523	NA	0.26378	-0.375082	4.40746	-0.0851016	0.932181	NA		Bra008874	0.361565	3.07645	4.30196	0.715126	0.474531	NA	0.361565	0	4.40746	0	1	NA	0.361565	0	4.40736	0	1	NA		Bra008874	0.320307	2.40646	4.78781	0.502621	0.615231	NA	0.320307	0.67143	4.85678	0.138246	0.890046	NA	0.320307	0.64147	4.85678	0.132077	0.894923	NA	0.320307	0	4.85678	0	1	NA		Bra008874	15.1855	8.49224	1.61088	5.27181	1.35083e-07	1.89907e-06	15.1855	4.09259	1.6694	2.45153	0.0142249	0.13567	15.1855	0	1.99358	0	1	1	15.1855	3.09083	1.73053	1.78606	0.07409	0.794144		Bra008874	1.25145	3.32353	2.72077	1.22154	0.221881	0.299519	1.25145	1.21203	2.82201	0.429491	0.667566	NA	1.25145	0.752612	2.88971	0.260446	0.79452	NA	1.25145	-1.11407	2.94425	-0.378388	0.705142	NA		Bra008874	0.733464	0.986855	3.46926	0.284457	0.77606	NA	0.733464	-2.41999	3.6114	-0.670096	0.502796	NA	0.733464	-2.49228	3.6114	-0.690115	0.490122	NA
Bra008875	2.19857	-0.945946	2.62845	-0.359887	0.718931	NA	2.19857	4.22348	2.36665	1.78458	0.0743292	NA	2.19857	1.92643	2.45991	0.783132	0.43355	NA		Bra008875	7.38713	-0.332393	0.872112	-0.381136	0.703102	NA	7.38713	0.412191	0.85998	0.479304	0.631723	0.774443	7.38713	0.522508	0.861619	0.606426	0.544232	0.668536		Bra008875	5.97551	-1.0197	0.985865	-1.03432	0.300987	NA	5.97551	-0.293845	0.950691	-0.309086	0.757256	NA	5.97551	-0.843173	0.985005	-0.856009	0.391993	NA		Bra008875	9.30754	-0.0710634	0.784614	-0.0905711	0.927833	0.97188	9.30754	-0.418659	0.786028	-0.532627	0.594292	0.769796	9.30754	0.419162	0.761727	0.550279	0.582128	0.753797	9.30754	-0.465005	0.800239	-0.581082	0.561185	1		Bra008875	6.31966	1.07074	1.29398	0.827481	0.407964	0.592641	6.31966	-0.417501	1.33873	-0.311862	0.755145	NA	6.31966	-0.130524	1.33352	-0.0978798	0.922028	1	6.31966	0.23807	1.31623	0.180873	0.856467	NA		Bra008875	7.68735	0.0740367	1.01403	0.0730123	0.941796	0.956824	7.68735	0.967227	0.999175	0.968026	0.333031	0.614215	7.68735	1.24978	0.99698	1.25356	0.210001	0.532129	7.68735	0.598334	1.01382	0.590177	0.555072	0.839088		Bra008875	12.6219	-0.363181	0.545885	-0.665306	0.505855	0.757699	12.6219	-0.115385	0.53	-0.217707	0.827657	0.913935	12.6219	0.647501	0.503169	1.28685	0.198148	0.322323
Bra008876	3860.1	-0.216264	0.346413	-0.624295	0.532434	0.907735	3860.1	0.0384702	0.346262	0.111101	0.911536	0.996823	3860.1	1.22146	0.346155	3.52864	0.000417702	0.0158305		Bra008876	8423.5	-0.251436	0.236231	-1.06437	0.287163	0.701059	8423.5	2.56969	0.235698	10.9025	1.12188e-27	2.00018e-24	8423.5	2.92873	0.235681	12.4267	1.87317e-35	4.64589e-32		Bra008876	4968.75	1.29749	0.230069	5.63956	1.70483e-08	7.66817e-06	4968.75	0.95592	0.23012	4.15401	3.26693e-05	0.00517519	4968.75	1.09296	0.230135	4.74924	2.04187e-06	0.000409379		Bra008876	6197.4	0.975906	0.251972	3.87307	0.000107473	0.00232784	6197.4	-1.87162	0.25256	-7.41059	1.25741e-13	2.38069e-11	6197.4	-2.0166	0.252614	-7.98293	1.42894e-15	4.12756e-13	6197.4	0.568803	0.252011	2.25706	0.0240045	0.8037		Bra008876	4762.31	-0.901554	0.315901	-2.85391	0.00431845	0.0190026	4762.31	-0.892518	0.315947	-2.8249	0.00472955	0.06639	4762.31	-0.013925	0.315819	-0.0440916	0.964831	1	4762.31	-0.240542	0.315832	-0.761614	0.446291	0.991471		Bra008876	7002.41	-0.693324	0.216539	-3.20184	0.00136553	0.0031502	7002.41	-0.380025	0.21655	-1.75491	0.0792751	0.262119	7002.41	-0.117938	0.216538	-0.544654	0.585991	0.847763	7002.41	0.0513538	0.216505	0.237194	0.812506	0.953655		Bra008876	4573.76	0.767601	0.173988	4.41182	1.02507e-05	0.000547021	4573.76	0.790804	0.173949	4.54619	5.46265e-06	9.01735e-05	4573.76	1.26408	0.173814	7.2726	3.52646e-13	1.05885e-11
Bra008877	201.657	0.133627	0.247269	0.540412	0.588913	0.922872	201.657	0.208361	0.24494	0.850661	0.394958	0.948615	201.657	0.793366	0.24434	3.24697	0.0011664	0.0326864		Bra008877	229.176	0.0732784	0.267469	0.273969	0.784108	0.949297	229.176	0.201384	0.26862	0.749701	0.453435	0.635174	229.176	0.159866	0.269484	0.59323	0.553027	0.67604		Bra008877	226.01	-0.06951	0.191681	-0.362634	0.716878	0.908298	226.01	-0.00445578	0.191071	-0.02332	0.981395	0.996449	226.01	-0.113216	0.192892	-0.586939	0.557245	0.897632		Bra008877	243.631	-0.0613026	0.186062	-0.329474	0.741798	0.883097	243.631	0.00731376	0.184298	0.0396845	0.968345	0.987113	243.631	-0.418596	0.186138	-2.24885	0.0245221	0.0891565	243.631	-0.452583	0.188387	-2.40241	0.0162874	0.712021		Bra008877	213.346	-0.509945	0.251434	-2.02815	0.0425451	0.118731	213.346	0.0345455	0.249967	0.1382	0.890082	0.975878	213.346	0.0291596	0.250702	0.116312	0.907405	1	213.346	0.143629	0.249637	0.575353	0.565053	0.997384		Bra008877	257.234	-0.825548	0.175096	-4.71482	2.41921e-06	8.15174e-06	257.234	-0.787148	0.176777	-4.45278	8.47638e-06	0.000121664	257.234	-0.998118	0.179306	-5.56656	2.59821e-08	6.30444e-07	257.234	-0.926716	0.178483	-5.19217	2.0786e-07	4.48616e-06		Bra008877	190.806	-0.33434	0.172074	-1.943	0.0520162	0.219172	190.806	0.106875	0.168007	0.636133	0.524689	0.716975	190.806	-0.408097	0.171231	-2.38331	0.0171577	0.0446396
Bra008878	148.549	-0.129428	0.245951	-0.526237	0.598724	0.925411	148.549	0.115436	0.241651	0.477698	0.632865	0.979111	148.549	0.422169	0.242378	1.74178	0.0815476	0.380661		Bra008878	328.057	-0.556693	0.260644	-2.13584	0.0326926	0.259626	328.057	-0.595761	0.262015	-2.27376	0.0229803	0.0766977	328.057	-0.996824	0.264287	-3.77175	0.000162109	0.000896807		Bra008878	217.412	-0.0324994	0.187512	-0.173319	0.862401	0.959458	217.412	0.215772	0.185886	1.16078	0.245733	0.71629	217.412	-0.0954875	0.188964	-0.50532	0.613334	0.916414		Bra008878	386.757	-0.248014	0.194496	-1.27516	0.202252	0.438303	386.757	0.90378	0.18942	4.77131	1.83033e-06	4.48115e-05	386.757	0.893865	0.189362	4.72041	2.35368e-06	5.20061e-05	386.757	0.0989685	0.19277	0.513403	0.60767	1		Bra008878	286.059	0.0932529	0.181904	0.51265	0.608196	0.758681	286.059	0.31649	0.181918	1.73974	0.0819048	0.375621	286.059	0.0573755	0.183824	0.312122	0.754948	1	286.059	0.11699	0.182877	0.639722	0.522354	0.997384		Bra008878	223.822	0.299333	0.158756	1.88549	0.0593634	0.0972985	223.822	-0.0292687	0.162474	-0.180144	0.85704	0.952323	223.822	-0.0826848	0.164195	-0.503576	0.614559	0.862935	223.822	-0.0855199	0.163858	-0.521915	0.601729	0.866996		Bra008878	174.768	-0.21942	0.189654	-1.15695	0.247292	0.534202	174.768	-0.555334	0.191568	-2.89889	0.00374485	0.0218304	174.768	-0.329211	0.189199	-1.74003	0.0818544	0.161117
Bra008879	359.049	-0.292396	0.319926	-0.913947	0.360745	0.834541	359.049	0.295323	0.31795	0.928836	0.352974	0.939993	359.049	0.0617534	0.319148	0.193495	0.846572	0.954912		Bra008879	374.065	-0.126949	0.179059	-0.708981	0.478336	0.826494	374.065	-0.759054	0.182849	-4.15127	3.30643e-05	0.000427557	374.065	-1.06509	0.185524	-5.74097	9.41366e-09	1.91775e-07		Bra008879	248.009	0.134884	0.247068	0.545942	0.585106	0.845941	248.009	-0.20752	0.248209	-0.83607	0.403115	0.81959	248.009	0.0984791	0.247813	0.397393	0.691078	0.941956		Bra008879	360.68	-0.469493	0.191696	-2.44915	0.0143192	0.0798481	360.68	0.429487	0.187495	2.29066	0.0219833	0.084005	360.68	0.165312	0.188046	0.8791	0.379347	0.586654	360.68	-0.537953	0.192011	-2.80169	0.00508362	0.426998		Bra008879	311.967	0.133144	0.263773	0.504769	0.613721	0.762616	311.967	-0.0784101	0.264937	-0.295958	0.767262	0.943337	311.967	-0.0153419	0.26525	-0.0578393	0.953877	1	311.967	0.157904	0.264337	0.597359	0.550267	0.997384		Bra008879	328.857	1.16357	0.169969	6.84578	7.60621e-12	4.29591e-11	328.857	-0.0149951	0.174861	-0.0857545	0.931662	0.983075	328.857	0.0592101	0.175462	0.337452	0.735776	0.92252	328.857	-0.0137666	0.175603	-0.0783964	0.937513	0.991308		Bra008879	223.561	-0.0267061	0.176182	-0.151582	0.879517	0.956862	223.561	-0.107273	0.176061	-0.609293	0.54233	0.73024	223.561	-0.233894	0.176405	-1.32589	0.184877	0.305733
Bra008880	1754.86	0.210186	0.290885	0.722576	0.469941	0.881592	1754.86	-0.397376	0.290997	-1.36557	0.172076	0.841294	1754.86	0.671026	0.290708	2.30824	0.0209856	0.190364		Bra008880	2293.85	-0.585202	0.422304	-1.38573	0.165828	0.567506	2293.85	0.428665	0.422142	1.01545	0.30989	0.498093	2293.85	0.535666	0.422154	1.26889	0.20448	0.326179		Bra008880	1505.75	-0.0712554	0.211574	-0.336787	0.736277	0.915869	1505.75	-0.0963732	0.211552	-0.455554	0.648711	0.92135	1505.75	0.602524	0.211203	2.85282	0.00433328	0.110231		Bra008880	1744.11	0.619006	0.192253	3.21975	0.00128301	0.0148603	1744.11	-0.0291005	0.19246	-0.151203	0.879816	0.944394	1744.11	-0.518914	0.192817	-2.69122	0.00711906	0.0352269	1744.11	0.0741007	0.192599	0.384741	0.700429	1		Bra008880	1792.7	-0.166285	0.227228	-0.731798	0.464292	0.644236	1792.7	0.118724	0.227196	0.52256	0.601281	0.87907	1792.7	0.0739322	0.227313	0.325244	0.744997	1	1792.7	-0.0247512	0.227292	-0.108896	0.913285	1		Bra008880	1379.95	-1.26122	0.179698	-7.01856	2.24161e-12	1.31805e-11	1379.95	0.0109126	0.178632	0.0610897	0.951288	0.990859	1379.95	0.0719916	0.178747	0.402756	0.687128	0.900801	1379.95	0.235091	0.178563	1.31658	0.18798	0.515237		Bra008880	1154.3	0.0749711	0.111841	0.670335	0.502644	0.755361	1154.3	-0.456964	0.11266	-4.05614	4.98914e-05	0.000614506	1154.3	-0.541029	0.112688	-4.80114	1.57763e-06	1.26571e-05
Bra008881	0	NA	NA	NA	NA	NA	0	NA	NA	NA	NA	NA	0	NA	NA	NA	NA	NA		Bra008881	0.431765	1.21143	4.2695	0.28374	0.776609	NA	0.431765	-1.34246	4.37497	-0.306851	0.758957	NA	0.431765	-1.18819	4.37508	-0.271582	0.785944	NA		Bra008881	0.58147	0.128973	4.21981	0.0305636	0.975618	NA	0.58147	-2.66741	4.31637	-0.617976	0.536591	NA	0.58147	-2.46051	4.31626	-0.570056	0.56864	NA		Bra008881	0.0685418	-0.938764	4.85661	-0.193296	0.846727	NA	0.0685418	-1.25214	4.85678	-0.257813	0.796551	NA	0.0685418	-1.2821	4.85678	-0.263982	0.791794	NA	0.0685418	-0.945972	4.85678	-0.194774	0.84557	NA		Bra008881	0.0569719	0	4.85661	0	1	NA	0.0569719	0	4.85678	0	1	NA	0.0569719	0	4.85678	0	1	NA	0.0569719	0.842248	4.85678	0.173417	0.862324	NA		Bra008881	0.116237	0.292457	4.85661	0.0602183	0.951982	NA	0.116237	0	4.85678	0	1	NA	0.116237	0	4.85678	0	1	NA	0.116237	0.809508	4.85678	0.166676	0.867625	NA		Bra008881	0.0782793	-0.826398	4.40736	-0.187504	0.851265	NA	0.0782793	-0.924436	4.40746	-0.209743	0.833868	NA	0.0782793	-0.99673	4.40746	-0.226146	0.821088	NA
Bra008882	0	NA	NA	NA	NA	NA	0	NA	NA	NA	NA	NA	0	NA	NA	NA	NA	NA		Bra008882	0.312376	0.954243	4.40746	0.216506	0.828593	NA	0.312376	2.73204	4.33651	0.630009	0.528689	NA	0.312376	0	4.40746	0	1	NA		Bra008882	0.582246	0	4.40746	0	1	NA	0.582246	3.25576	4.29392	0.758227	0.448315	NA	0.582246	1.98772	4.37615	0.454216	0.649673	NA		Bra008882	0.411424	-0.938712	4.85661	-0.193285	0.846735	NA	0.411424	1.44085	4.77374	0.301829	0.762782	NA	0.411424	-1.2821	4.85678	-0.263982	0.791794	NA	0.411424	0.848827	4.82584	0.175892	0.860379	NA		Bra008882	0.938068	3.93401	3.7512	1.04873	0.294302	NA	0.938068	0	3.90744	0	1	NA	0.938068	0.978823	3.90744	0.250503	0.802199	1	0.938068	2.72977	3.79556	0.7192	0.472018	NA		Bra008882	0	NA	NA	NA	NA	NA	0	NA	NA	NA	NA	NA	0	NA	NA	NA	NA	NA	0	NA	NA	NA	NA	NA		Bra008882	0.151862	0	4.40736	0	1	NA	0.151862	0	4.40746	0	1	NA	0.151862	1.77467	4.37205	0.405911	0.684808	NA
Bra008883	0.408266	-3.07564	4.29899	-0.715432	0.474342	NA	0.408266	-3.47837	4.29889	-0.809131	0.41844	NA	0.408266	-3.03823	4.29899	-0.70673	0.479734	NA		Bra008883	0	NA	NA	NA	NA	NA	0	NA	NA	NA	NA	NA	0	NA	NA	NA	NA	NA		Bra008883	0	NA	NA	NA	NA	NA	0	NA	NA	NA	NA	NA	0	NA	NA	NA	NA	NA		Bra008883	0	NA	NA	NA	NA	NA	0	NA	NA	NA	NA	NA	0	NA	NA	NA	NA	NA	0	NA	NA	NA	NA	NA		Bra008883	0	NA	NA	NA	NA	NA	0	NA	NA	NA	NA	NA	0	NA	NA	NA	NA	NA	0	NA	NA	NA	NA	NA		Bra008883	0	NA	NA	NA	NA	NA	0	NA	NA	NA	NA	NA	0	NA	NA	NA	NA	NA	0	NA	NA	NA	NA	NA		Bra008883	0.154755	0	4.40736	0	1	NA	0.154755	0	4.40746	0	1	NA	0.154755	1.7988	4.37001	0.411625	0.680614	NA
Bra008884	0	NA	NA	NA	NA	NA	0	NA	NA	NA	NA	NA	0	NA	NA	NA	NA	NA		Bra008884	0	NA	NA	NA	NA	NA	0	NA	NA	NA	NA	NA	0	NA	NA	NA	NA	NA		Bra008884	0	NA	NA	NA	NA	NA	0	NA	NA	NA	NA	NA	0	NA	NA	NA	NA	NA		Bra008884	0.0744606	-0.938764	4.85661	-0.193296	0.846727	NA	0.0744606	-1.25214	4.85678	-0.257813	0.796551	NA	0.0744606	-1.2821	4.85678	-0.263982	0.791794	NA	0.0744606	-0.945972	4.85678	-0.194774	0.84557	NA		Bra008884	0	NA	NA	NA	NA	NA	0	NA	NA	NA	NA	NA	0	NA	NA	NA	NA	NA	0	NA	NA	NA	NA	NA		Bra008884	0	NA	NA	NA	NA	NA	0	NA	NA	NA	NA	NA	0	NA	NA	NA	NA	NA	0	NA	NA	NA	NA	NA		Bra008884	0	NA	NA	NA	NA	NA	0	NA	NA	NA	NA	NA	0	NA	NA	NA	NA	NA
Bra008885	0	NA	NA	NA	NA	NA	0	NA	NA	NA	NA	NA	0	NA	NA	NA	NA	NA		Bra008885	0	NA	NA	NA	NA	NA	0	NA	NA	NA	NA	NA	0	NA	NA	NA	NA	NA		Bra008885	0	NA	NA	NA	NA	NA	0	NA	NA	NA	NA	NA	0	NA	NA	NA	NA	NA		Bra008885	0	NA	NA	NA	NA	NA	0	NA	NA	NA	NA	NA	0	NA	NA	NA	NA	NA	0	NA	NA	NA	NA	NA		Bra008885	0	NA	NA	NA	NA	NA	0	NA	NA	NA	NA	NA	0	NA	NA	NA	NA	NA	0	NA	NA	NA	NA	NA		Bra008885	0	NA	NA	NA	NA	NA	0	NA	NA	NA	NA	NA	0	NA	NA	NA	NA	NA	0	NA	NA	NA	NA	NA		Bra008885	0.0773775	0	4.40736	0	1	NA	0.0773775	0	4.40746	0	1	NA	0.0773775	0.926845	4.40746	0.21029	0.833441	NA
Bra008886	173.001	0.321105	0.411195	0.780907	0.434857	0.864933	173.001	0.237593	0.410417	0.578907	0.562652	0.970632	173.001	-1.05979	0.417913	-2.53591	0.0112154	0.134821		Bra008886	114.189	1.02705	1.12845	0.910146	0.362746	0.757777	114.189	-0.925253	1.13372	-0.816124	0.414429	0.600498	114.189	0.00108079	1.13103	0.000955581	0.999238	1		Bra008886	95.3527	-0.151189	0.853501	-0.17714	0.859399	0.958812	95.3527	0.372729	0.851812	0.437572	0.661697	0.924475	95.3527	0.284171	0.85261	0.333296	0.738911	0.952368		Bra008886	39.6007	-0.526787	2.19461	-0.240036	0.810302	0.918581	39.6007	0.464882	2.1918	0.2121	0.832029	0.920515	39.6007	-1.98204	2.20016	-0.900864	0.36766	0.575319	39.6007	-1.01682	2.19652	-0.462924	0.643419	1		Bra008886	55.5827	-0.160294	1.31667	-0.121741	0.903104	0.947821	55.5827	-0.035336	1.31696	-0.0268316	0.978594	0.997409	55.5827	-0.179492	1.31793	-0.136193	0.891669	1	55.5827	-0.714987	1.31956	-0.54184	0.587929	0.997384		Bra008886	0.433605	-2.20376	4.77695	-0.461333	0.64456	NA	0.433605	-2.78862	4.77712	-0.583745	0.559392	NA	0.433605	-0.790828	4.74448	-0.166684	0.867619	NA	0.433605	-2.64854	4.77712	-0.554422	0.57929	NA		Bra008886	0.333273	1.96736	4.34159	0.453142	0.650446	NA	0.333273	0.999139	4.37908	0.228162	0.81952	NA	0.333273	0.926845	4.37908	0.211653	0.832378	NA
Bra008887	463.311	0.808842	0.309652	2.6121	0.0089987	0.230505	463.311	0.408453	0.309663	1.31903	0.18716	0.857858	463.311	0.450628	0.310287	1.45229	0.14642	0.495648		Bra008887	450.467	0.29266	0.218475	1.33956	0.180389	0.58723	450.467	-0.685709	0.221898	-3.0902	0.0020002	0.01177	450.467	-0.654267	0.222385	-2.94204	0.00326055	0.0115432		Bra008887	406.478	-0.0664329	0.231245	-0.287283	0.773896	0.929364	406.478	0.0570004	0.230812	0.246956	0.804942	0.964688	406.478	0.0283678	0.231423	0.12258	0.90244	0.982356		Bra008887	526.19	0.190411	0.180597	1.05434	0.291726	0.540838	526.19	0.89614	0.178402	5.02315	5.08298e-07	1.51381e-05	526.19	0.507114	0.178999	2.83305	0.00461063	0.0254376	526.19	-0.270185	0.182187	-1.48301	0.138072	1		Bra008887	432.884	0.588747	0.190547	3.08977	0.00200313	0.00985383	432.884	0.403868	0.191474	2.10926	0.0349226	0.234625	432.884	0.0484018	0.193074	0.25069	0.802054	1	432.884	0.270713	0.191911	1.41062	0.158358	0.906501		Bra008887	533.433	-1.42218	0.146736	-9.69215	3.25592e-22	3.65138e-21	533.433	-1.38928	0.147961	-9.38949	6.0293e-21	4.36354e-19	533.433	-1.197	0.147947	-8.09074	5.93043e-16	3.29461e-14	533.433	-1.25711	0.147997	-8.49414	1.99406e-17	1.29405e-15		Bra008887	388.468	0.0488933	0.141132	0.346437	0.729014	0.886473	388.468	0.0327792	0.140757	0.232877	0.815857	0.908172	388.468	-0.0128939	0.140646	-0.0916765	0.926955	0.956515
Bra008888	463.805	-0.10613	0.219672	-0.48313	0.629004	0.932136	463.805	0.253874	0.21807	1.16419	0.244348	0.899335	463.805	-0.104785	0.219783	-0.476764	0.63353	0.87214		Bra008888	510.916	0.0623024	0.121507	0.512749	0.608127	0.888162	510.916	-0.243676	0.124263	-1.96097	0.0498829	0.137034	510.916	-0.227498	0.124945	-1.82079	0.0686393	0.140228		Bra008888	466.187	-0.0200795	0.166778	-0.120397	0.904169	0.972646	466.187	-0.0692203	0.166775	-0.415053	0.678103	0.927769	466.187	-0.0910951	0.167526	-0.543766	0.586602	0.906775		Bra008888	486.182	-0.312422	0.130372	-2.39639	0.0165573	0.0875494	486.182	0.381082	0.126405	3.01476	0.00257179	0.0165922	486.182	0.236848	0.126715	1.86913	0.0616042	0.173677	486.182	0.0320234	0.128668	0.248885	0.80345	1		Bra008888	484.053	0.0574798	0.16418	0.350102	0.726262	0.842434	484.053	0.24415	0.164288	1.48611	0.13725	0.484911	484.053	0.176737	0.164963	1.07138	0.284	1	484.053	0.175898	0.164556	1.06893	0.285102	0.969577		Bra008888	462.119	-0.0877212	0.13391	-0.655074	0.51242	0.59573	462.119	-0.111116	0.135266	-0.821469	0.411379	0.684368	462.119	0.00274454	0.135561	0.0202458	0.983847	1	462.119	-0.0333208	0.135515	-0.245883	0.805773	0.951036		Bra008888	395.854	-0.026093	0.102327	-0.254996	0.798726	0.921733	395.854	-0.0871788	0.102093	-0.853911	0.393154	0.604995	395.854	-0.0948603	0.101711	-0.932641	0.351006	0.494402
Bra008889	192.094	-0.0316194	0.239043	-0.132275	0.894767	0.982064	192.094	-0.0246069	0.237168	-0.103753	0.917365	0.997153	192.094	-0.303652	0.2409	-1.26049	0.207491	0.575183		Bra008889	288.325	0.00351474	0.225391	0.0155939	0.987558	0.998155	288.325	0.33494	0.225844	1.48306	0.138059	0.287307	288.325	1.03408	0.22387	4.6191	3.854e-06	3.55078e-05		Bra008889	147.983	0.413765	0.292576	1.41421	0.1573	0.490228	147.983	0.378567	0.292501	1.29424	0.195582	0.664802	147.983	0.305522	0.294043	1.03904	0.298787	0.75622		Bra008889	271.997	0.313567	0.212744	1.47392	0.140504	0.352782	271.997	-0.537172	0.214983	-2.49868	0.0124658	0.0551227	271.997	-0.154459	0.213187	-0.724523	0.468744	0.665214	271.997	-0.219187	0.214884	-1.02002	0.307717	1		Bra008889	190.788	0.0092407	0.305184	0.0302791	0.975844	0.987492	190.788	0.202311	0.305301	0.66266	0.507548	0.832763	190.788	-0.0434134	0.306935	-0.141442	0.887521	1	190.788	-0.20715	0.307068	-0.674606	0.499926	0.997384		Bra008889	268.77	1.18544	0.257379	4.60581	4.10854e-06	1.34844e-05	268.77	-0.0681523	0.261717	-0.260405	0.794552	0.925154	268.77	0.0996645	0.26181	0.380675	0.703445	0.908987	268.77	0.168561	0.26131	0.645063	0.518886	0.817762		Bra008889	185.506	0.399579	0.180429	2.2146	0.0267874	0.145886	185.506	0.187035	0.181349	1.03135	0.302375	0.517271	185.506	0.971006	0.175808	5.52309	3.3309e-08	3.87211e-07
Bra008890	17.1348	2.84169	1.07155	2.65194	0.00800306	0.216556	17.1348	-0.776137	1.12633	-0.689088	0.490768	0.959834	17.1348	-0.0842126	1.1166	-0.0754187	0.939882	0.98446		Bra008890	24.3907	3.40022	1.3854	2.45432	0.0141152	0.164534	24.3907	2.29385	1.393	1.6467	0.0996188	0.226951	24.3907	1.74498	1.40024	1.2462	0.212691	0.336463		Bra008890	63.2566	-0.556325	1.02481	-0.542859	0.587227	0.847066	63.2566	-0.170025	1.02305	-0.166194	0.868004	0.979402	63.2566	-0.147539	1.02374	-0.144117	0.885408	0.97891		Bra008890	83.5698	1.64201	0.91253	1.7994	0.0719555	0.231562	83.5698	1.41402	0.912359	1.54986	0.121176	0.281628	83.5698	1.40098	0.912301	1.53566	0.124622	0.285107	83.5698	0.299146	0.917642	0.325994	0.744429	1		Bra008890	74.4877	0.650508	0.804789	0.808297	0.41892	0.602875	74.4877	-0.480969	0.808769	-0.594692	0.552049	0.855868	74.4877	-1.83108	0.820721	-2.23106	0.025677	0.90021	74.4877	-0.742174	0.810205	-0.916032	0.35965	0.981712		Bra008890	121.042	-0.482733	0.266908	-1.80861	0.070512	0.113164	121.042	-0.177423	0.267402	-0.663506	0.507007	0.757901	121.042	-0.196451	0.268969	-0.730384	0.465155	0.773561	121.042	-0.144852	0.268195	-0.540099	0.589129	0.85977		Bra008890	173.478	-0.449653	0.200524	-2.24239	0.0249359	0.138895	173.478	0.52867	0.189605	2.78828	0.00529894	0.0286579	173.478	1.26064	0.185232	6.80576	1.00514e-11	2.35382e-10
Bra008891	128.991	0.0127434	0.323881	0.0393458	0.968615	0.995213	128.991	-0.136177	0.322671	-0.42203	0.673003	0.982866	128.991	-0.647677	0.328688	-1.97049	0.048782	0.295309		Bra008891	177.125	0.197133	0.204091	0.965909	0.33409	0.73926	177.125	-0.314016	0.209726	-1.49727	0.134324	0.281515	177.125	-0.732529	0.215273	-3.4028	0.000666996	0.00302401		Bra008891	113.881	-0.406402	0.251931	-1.61315	0.106712	0.414522	113.881	-0.318163	0.250645	-1.26938	0.204306	0.67355	113.881	0.0713579	0.249124	0.286435	0.774545	0.960174		Bra008891	138.253	0.264576	0.215998	1.2249	0.220614	0.461171	138.253	0.311796	0.213357	1.46138	0.14391	0.314825	138.253	0.516339	0.211883	2.43691	0.0148135	0.0612827	138.253	-0.180357	0.220227	-0.818962	0.412808	1		Bra008891	147.09	-0.342327	0.309348	-1.10661	0.268463	0.449041	147.09	0.1991	0.307976	0.646479	0.517969	0.837623	147.09	-0.632173	0.313518	-2.01638	0.0437599	1	147.09	-0.367119	0.310834	-1.18108	0.237572	0.954834		Bra008891	148.741	0.949919	0.218884	4.33983	1.42596e-05	4.38526e-05	148.741	0.279106	0.224424	1.24365	0.213628	0.481602	148.741	0.185779	0.226697	0.819507	0.412497	0.735108	148.741	0.241651	0.225815	1.07013	0.28456	0.635518		Bra008891	160.366	-0.25084	0.204161	-1.22864	0.219207	0.502082	160.366	-0.207742	0.203033	-1.02319	0.306216	0.521643	160.366	-0.247535	0.202795	-1.22062	0.222231	0.351709
Bra008892	22.1948	0.325033	0.74451	0.436573	0.662421	0.939323	22.1948	-0.578381	0.750733	-0.770421	0.44105	0.95537	22.1948	-1.25894	0.774666	-1.62515	0.104132	0.426455		Bra008892	24.4707	0.224287	0.435811	0.514642	0.606803	0.887707	24.4707	-0.17413	0.454786	-0.382883	0.701806	0.823349	24.4707	0.312633	0.446041	0.700907	0.483361	0.617107		Bra008892	12.4943	0.386141	0.915316	0.421867	0.673122	NA	12.4943	1.33311	0.890405	1.4972	0.134342	NA	12.4943	1.93943	0.88429	2.19321	0.0282924	NA		Bra008892	20.071	0.679711	0.558169	1.21775	0.223318	0.46453	20.071	-0.191738	0.570831	-0.335893	0.736951	0.863817	20.071	0.809776	0.550611	1.47069	0.141376	0.309444	20.071	0.238128	0.567508	0.419602	0.674776	1		Bra008892	12.3322	-0.242427	0.867461	-0.279467	0.779886	0.876126	12.3322	0.746654	0.852221	0.876127	0.380961	0.751357	12.3322	0.393197	0.861675	0.456317	0.648162	1	12.3322	-0.0469511	0.869004	-0.0540287	0.956912	1		Bra008892	39.7594	-0.300377	0.377533	-0.79563	0.426247	0.512431	39.7594	-0.394343	0.384244	-1.02628	0.304758	0.586704	39.7594	-0.700996	0.393884	-1.7797	0.0751245	0.292222	39.7594	-0.00269016	0.380415	-0.00707164	0.994358	1		Bra008892	37.9472	-0.672683	0.337294	-1.99435	0.0461136	0.204168	37.9472	0.521583	0.303468	1.71874	0.0856613	0.226367	37.9472	0.736518	0.298989	2.46336	0.0137642	0.0371329
Bra008893	544.787	-0.209294	0.175914	-1.18975	0.234143	0.75707	544.787	0.1668	0.174154	0.957774	0.338177	0.937617	544.787	-0.247176	0.176153	-1.40319	0.16056	0.51439		Bra008893	491.865	0.287961	0.154817	1.86001	0.0628839	0.362019	491.865	-0.0500827	0.157088	-0.318819	0.749864	0.856154	491.865	-0.0218078	0.157587	-0.138386	0.889935	0.930445		Bra008893	568.193	-0.108661	0.118454	-0.917326	0.358972	0.700678	568.193	-0.125499	0.11834	-1.0605	0.288916	0.746718	568.193	-0.0933016	0.118999	-0.784051	0.43301	0.845406		Bra008893	570.279	-0.122272	0.144217	-0.847833	0.396531	0.643439	570.279	0.450184	0.141802	3.17473	0.00149977	0.0109579	570.279	0.126046	0.142439	0.88491	0.376205	0.583585	570.279	-0.140202	0.144254	-0.971909	0.331096	1		Bra008893	549.483	0.0266409	0.164417	0.162033	0.87128	0.931376	549.483	-0.0481166	0.165113	-0.291416	0.770733	0.94449	549.483	-0.186407	0.165963	-1.12318	0.261361	1	549.483	-0.0914071	0.165297	-0.552986	0.580273	0.997384		Bra008893	531.104	-0.478438	0.114251	-4.1876	2.81914e-05	8.36464e-05	531.104	-0.18891	0.114573	-1.64881	0.0991858	0.303298	531.104	-0.225763	0.115492	-1.95479	0.0506074	0.223055	531.104	-0.0846033	0.114714	-0.737516	0.460808	0.782591		Bra008893	551.622	0.111932	0.097356	1.14972	0.250259	0.537416	551.622	0.165037	0.0966616	1.70737	0.0877525	0.230348	551.622	0.172138	0.0963287	1.78698	0.0739405	0.148569
Bra008894	6.48957	2.00248	1.63161	1.22731	0.219707	0.744055	6.48957	2.5292	1.61575	1.56534	0.117504	0.778428	6.48957	2.23072	1.62754	1.37061	0.170497	0.529896		Bra008894	14.3616	0.343514	0.871112	0.39434	0.69333	0.921902	14.3616	1.63812	0.838487	1.95367	0.0507407	0.138776	14.3616	3.40544	0.810307	4.20265	2.63805e-05	0.000189546		Bra008894	12.5323	1.8308	0.956651	1.91376	0.0556513	NA	12.5323	0.993756	0.970498	1.02397	0.305852	NA	12.5323	1.63802	0.961974	1.70277	0.0886105	NA		Bra008894	13.1225	0.734129	0.882022	0.832326	0.405225	0.651148	13.1225	-1.72647	0.942449	-1.83189	0.0669671	0.187783	13.1225	-1.63491	0.936129	-1.74645	0.0807322	0.209827	13.1225	0.449685	0.88585	0.507631	0.611712	1		Bra008894	6.56354	-1.09648	0.902763	-1.21459	0.224523	0.399264	6.56354	-0.516839	0.885463	-0.583693	0.559427	NA	6.56354	-0.0818807	0.874563	-0.0936246	0.925407	1	6.56354	-0.493394	0.885684	-0.557077	0.577475	NA		Bra008894	2.86792	-0.590829	1.46438	-0.403466	0.686605	0.751101	2.86792	-5.07243	1.84445	-2.75011	0.00595754	0.0385287	2.86792	-2.03166	1.59262	-1.27567	0.202072	0.521052	2.86792	-0.933008	1.50015	-0.621944	0.533978	NA		Bra008894	0.981075	0.134225	1.93178	0.0694825	0.944606	NA	0.981075	1.06237	1.78639	0.5947	0.552044	NA	0.981075	1.02767	1.78265	0.576484	0.564288	NA
Bra008895	261.165	0.418393	0.170675	2.45141	0.01423	0.284679	261.165	0.4997	0.168661	2.96275	0.00304905	0.184157	261.165	-0.187104	0.174646	-1.07133	0.28402	0.651002		Bra008895	452.701	-0.0374105	0.238379	-0.156937	0.875294	0.973822	452.701	0.0527904	0.239104	0.220784	0.82526	0.902211	452.701	-0.170721	0.240114	-0.710998	0.477086	0.611314		Bra008895	393.796	0.0407313	0.176767	0.230423	0.817763	0.945596	393.796	-0.108326	0.177092	-0.61169	0.540743	0.889138	393.796	-0.14706	0.178016	-0.826103	0.408746	0.833896		Bra008895	408.134	-0.430299	0.194656	-2.21056	0.0270666	0.122384	408.134	0.00505738	0.192271	0.0263033	0.979015	0.991411	408.134	-0.169379	0.192625	-0.879318	0.379229	0.586602	408.134	-0.00174516	0.193108	-0.00903722	0.992789	1		Bra008895	392.534	-0.390339	0.135433	-2.88216	0.00394965	0.0176611	392.534	0.0290678	0.134594	0.215966	0.829014	0.960006	392.534	0.000923092	0.135429	0.00681609	0.994562	1	392.534	-0.0622762	0.135102	-0.460959	0.644828	0.997384		Bra008895	308.496	-0.402055	0.16708	-2.40636	0.0161123	0.0303281	308.496	0.512076	0.164607	3.11091	0.00186511	0.0145917	308.496	0.536092	0.165273	3.24367	0.00117999	0.0113883	308.496	0.476368	0.165325	2.8814	0.00395919	0.0328269		Bra008895	349.69	-0.023643	0.160973	-0.146876	0.88323	0.95792	349.69	-0.341298	0.16194	-2.10755	0.0350696	0.120678	349.69	-0.310057	0.161465	-1.92028	0.0548226	0.116371
Bra008896	43.5537	-0.241641	0.582269	-0.414999	0.678143	0.941301	43.5537	0.548103	0.57236	0.957619	0.338255	0.937617	43.5537	-0.330873	0.583927	-0.566634	0.570963	0.845541		Bra008896	26.2585	0.851405	0.389562	2.18555	0.0288489	0.243201	26.2585	0.163081	0.413415	0.394473	0.693232	0.818434	26.2585	0.54304	0.407199	1.3336	0.182336	0.298706		Bra008896	34.0002	-0.819352	0.91106	-0.899339	0.368472	0.707787	34.0002	-1.17112	0.91434	-1.28084	0.200251	NA	34.0002	-0.14154	0.906782	-0.15609	0.875962	0.976665		Bra008896	30.7361	-0.0283994	0.593327	-0.0478646	0.961824	0.985527	30.7361	-0.17024	0.591183	-0.287965	0.773374	0.886688	30.7361	0.220843	0.58657	0.376498	0.706547	0.840196	30.7361	-0.483963	0.600542	-0.805877	0.420314	1		Bra008896	23.3113	0.758343	0.739609	1.02533	0.305208	0.489666	23.3113	-0.721687	0.761084	-0.948236	0.343009	0.723635	23.3113	0.25367	0.747823	0.339212	0.73445	1	23.3113	-1.38197	0.779481	-1.77293	0.0762395	0.799068		Bra008896	15.6693	-1.40031	0.640951	-2.18474	0.0289079	0.0513872	15.6693	0.183531	0.61049	0.300628	0.763698	0.911196	15.6693	-0.628112	0.633896	-0.990875	0.321747	0.65494	15.6693	-0.448226	0.627168	-0.714683	0.474805	0.79251		Bra008896	18.6013	-0.32575	0.519868	-0.626601	0.530921	0.773605	18.6013	0.891472	0.487024	1.83045	0.067183	0.191231	18.6013	-0.354834	0.514871	-0.689171	0.490716	0.627988
Bra008897	0	NA	NA	NA	NA	NA	0	NA	NA	NA	NA	NA	0	NA	NA	NA	NA	NA		Bra008897	0.083399	0	4.40746	0	1	NA	0.083399	1.39414	4.40736	0.31632	0.75176	NA	0.083399	0	4.40746	0	1	NA		Bra008897	0	NA	NA	NA	NA	NA	0	NA	NA	NA	NA	NA	0	NA	NA	NA	NA	NA		Bra008897	0	NA	NA	NA	NA	NA	0	NA	NA	NA	NA	NA	0	NA	NA	NA	NA	NA	0	NA	NA	NA	NA	NA		Bra008897	0	NA	NA	NA	NA	NA	0	NA	NA	NA	NA	NA	0	NA	NA	NA	NA	NA	0	NA	NA	NA	NA	NA		Bra008897	0.0933509	-1.63106	4.85661	-0.335843	0.736989	NA	0.0933509	-1.25414	4.85678	-0.258225	0.796233	NA	0.0933509	-1.06722	4.85678	-0.219739	0.826075	NA	0.0933509	-1.11406	4.85678	-0.229383	0.818571	NA		Bra008897	0	NA	NA	NA	NA	NA	0	NA	NA	NA	NA	NA	0	NA	NA	NA	NA	NA
Bra008898	4.88293	-0.244623	1.19504	-0.204698	0.837808	NA	4.88293	-0.16938	1.17856	-0.143718	0.885723	NA	4.88293	-1.1551	1.24861	-0.925109	0.354909	NA		Bra008898	37.9465	-0.630346	0.507797	-1.24133	0.214483	0.627919	37.9465	-0.903142	0.517497	-1.74521	0.0809479	0.195804	37.9465	-1.01931	0.522576	-1.95056	0.0511095	0.110891		Bra008898	42.2741	-1.16765	0.418031	-2.79321	0.00521886	0.0812366	42.2741	-0.501	0.403371	-1.24203	0.214225	NA	42.2741	0.339641	0.395027	0.859792	0.389904	0.821918		Bra008898	90.1985	1.85608	0.35499	5.22854	1.70853e-07	1.46954e-05	90.1985	0.13792	0.362929	0.38002	0.70393	0.844312	90.1985	-0.0671148	0.364478	-0.18414	0.853904	0.92796	90.1985	-0.37783	0.372337	-1.01475	0.310224	1		Bra008898	55.5926	2.07991	0.45358	4.58554	4.52817e-06	4.58939e-05	55.5926	0.682905	0.464969	1.46871	0.141911	0.493749	55.5926	0.429379	0.470502	0.912597	0.361454	1	55.5926	1.06808	0.4613	2.31537	0.0205926	0.545484		Bra008898	62.6867	1.95128	0.483732	4.03381	5.48808e-05	0.000156425	62.6867	0.480767	0.492957	0.975274	0.329425	0.610781	62.6867	0.164249	0.498234	0.329663	0.741654	0.925146	62.6867	-0.257041	0.503459	-0.51055	0.609666	0.870878		Bra008898	56.9842	-0.430783	0.287293	-1.49946	0.133755	0.381599	56.9842	0.2478	0.268623	0.922484	0.356276	0.571364	56.9842	1.47936	0.251982	5.87089	4.33451e-09	6.07853e-08
Bra008899	79.4643	-0.985459	0.378112	-2.60626	0.00915359	0.232295	79.4643	-0.545973	0.370025	-1.4755	0.140077	0.808955	79.4643	-0.275331	0.371289	-0.741556	0.458357	0.781816		Bra008899	123.994	-0.394276	0.374366	-1.05318	0.292256	0.70514	123.994	0.396395	0.372198	1.06501	0.286871	0.472695	123.994	0.902143	0.370494	2.43497	0.0148931	0.0407472		Bra008899	56.788	0.770049	0.522381	1.47411	0.140451	0.466362	56.788	0.97008	0.520799	1.86268	0.0625078	0.437224	56.788	0.289523	0.52789	0.548454	0.583381	0.906039		Bra008899	115.776	0.53881	0.37865	1.42298	0.154743	0.373732	115.776	-0.345558	0.381891	-0.904862	0.365539	0.578687	115.776	0.159334	0.378819	0.420608	0.674041	0.81889	115.776	0.294638	0.37982	0.775731	0.437908	1		Bra008899	88.7586	0.0321738	0.330634	0.0973095	0.922481	0.959022	88.7586	-1.07618	0.343265	-3.13514	0.00171769	0.0324814	88.7586	-0.0213372	0.333661	-0.0639489	0.949011	1	88.7586	-0.0892229	0.333142	-0.267823	0.788836	1		Bra008899	75.2953	1.52131	0.357445	4.25606	2.08057e-05	6.26561e-05	75.2953	-0.316312	0.373435	-0.847035	0.396976	0.672018	75.2953	-0.0228183	0.372031	-0.0613343	0.951093	0.999412	75.2953	0.167645	0.369192	0.454086	0.649767	0.888428		Bra008899	55.9817	0.507716	0.334503	1.51782	0.129059	0.373622	55.9817	0.284264	0.336486	0.844801	0.398222	0.609636	55.9817	1.4544	0.322321	4.51226	6.41407e-06	4.43887e-05
Bra008900	176.397	-0.0992562	0.259337	-0.382731	0.701919	0.946055	176.397	-0.014754	0.257077	-0.0573916	0.954233	0.999326	176.397	-0.344825	0.261082	-1.32075	0.186583	0.549871		Bra008900	268.436	-0.36489	0.379438	-0.961659	0.336221	0.740805	268.436	-0.769566	0.381664	-2.01634	0.043764	0.123801	268.436	-0.426946	0.381055	-1.12043	0.26253	0.394301		Bra008900	275.656	0.180939	0.339202	0.533426	0.593738	0.85107	275.656	-0.135751	0.33982	-0.399479	0.68954	0.931415	275.656	-0.390497	0.341218	-1.14442	0.252449	0.722402		Bra008900	314.303	-0.509239	0.446226	-1.14121	0.253781	0.500193	314.303	0.796352	0.442298	1.80049	0.0717836	0.197181	314.303	1.33651	0.441661	3.02609	0.00247737	0.0155847	314.303	0.728474	0.442849	1.64497	0.0999755	1		Bra008900	274.46	0.167462	0.369975	0.452631	0.650814	0.789881	274.46	-0.0448702	0.370805	-0.121007	0.903685	0.97917	274.46	-0.374209	0.372083	-1.00571	0.314553	1	274.46	-0.395338	0.371748	-1.06346	0.287574	0.969577		Bra008900	213.501	0.478374	0.224327	2.13249	0.0329666	0.0577953	213.501	0.189424	0.22691	0.834798	0.403832	0.678252	213.501	0.244818	0.227581	1.07574	0.282045	0.615543	213.501	0.082585	0.228209	0.361883	0.717439	0.91754		Bra008900	185.368	-0.0216814	0.165024	-0.131384	0.895472	0.96226	185.368	-0.186988	0.165547	-1.12952	0.25868	0.469262	185.368	-0.314454	0.166008	-1.89421	0.0581969	0.122067
Bra008901	33.802	0.304182	0.500957	0.607201	0.543717	0.910439	33.802	-0.0625847	0.500585	-0.125023	0.900505	0.995263	33.802	0.183764	0.503191	0.365198	0.714964	0.907544		Bra008901	70.9669	-0.355724	0.286597	-1.2412	0.214532	0.627919	70.9669	0.0979469	0.286446	0.341939	0.732397	0.843916	70.9669	-0.66037	0.299831	-2.20248	0.0276315	0.0674793		Bra008901	70.2683	-0.420445	0.489606	-0.858741	0.390483	0.725599	70.2683	-0.650694	0.491174	-1.32477	0.185247	0.651882	70.2683	0.239615	0.486135	0.492898	0.622085	0.919679		Bra008901	58.4608	-0.84259	0.348737	-2.41612	0.0156869	0.0846841	58.4608	-1.02256	0.346846	-2.94816	0.00319669	0.0195449	58.4608	-0.701739	0.342332	-2.04988	0.0403763	0.127463	58.4608	-0.496444	0.343859	-1.44374	0.148811	1		Bra008901	63.7776	-1.39971	0.375912	-3.72351	0.00019647	0.0013215	63.7776	0.56722	0.349516	1.62287	0.104616	0.423494	63.7776	0.883593	0.348325	2.53669	0.0111906	0.708628	63.7776	0.082926	0.354481	0.233936	0.815034	1		Bra008901	46.0999	-0.749192	0.475094	-1.57693	0.114811	0.172401	46.0999	1.55278	0.447836	3.4673	0.000525719	0.00492868	46.0999	1.38513	0.450642	3.07368	0.00211433	0.0188008	46.0999	1.0049	0.453942	2.21373	0.0268474	0.145493		Bra008901	53.2574	-0.37391	0.395372	-0.945717	0.344293	0.629002	53.2574	-0.0970795	0.390333	-0.248709	0.803586	0.901166	53.2574	0.156857	0.386887	0.405432	0.68516	0.786233
Bra008902	102.513	-0.0987375	0.268901	-0.367189	0.713478	0.94923	102.513	0.198072	0.263267	0.752364	0.451832	0.957316	102.513	0.0459414	0.267879	0.171501	0.86383	0.960756		Bra008902	117.559	-0.0121928	0.30026	-0.0406074	0.967609	0.993594	117.559	-0.286858	0.304998	-0.940526	0.346948	0.53596	117.559	-0.241201	0.305948	-0.78837	0.43048	0.567257		Bra008902	113.584	0.226564	0.277394	0.81676	0.414066	0.743796	113.584	-0.0766772	0.279231	-0.274602	0.783622	0.958509	113.584	0.0607454	0.279819	0.217088	0.828139	0.969855		Bra008902	121.792	-0.242403	0.244881	-0.98988	0.322233	0.571892	121.792	-0.308334	0.242912	-1.26932	0.204326	0.397988	121.792	-0.104806	0.241239	-0.434449	0.663963	0.812125	121.792	-0.522599	0.247519	-2.11135	0.0347421	0.876723		Bra008902	127.492	0.896398	0.269902	3.3212	0.000896306	0.00495423	127.492	0.185418	0.274809	0.674716	0.499856	0.828209	127.492	0.165871	0.276176	0.600598	0.548108	1	127.492	-0.143406	0.277645	-0.516508	0.6055	0.997384		Bra008902	138.655	0.103645	0.222237	0.46637	0.64095	0.711308	138.655	0.194794	0.224288	0.868501	0.38512	0.662055	138.655	0.497595	0.223421	2.22717	0.0259361	0.138799	138.655	0.537646	0.222801	2.41312	0.0158164	0.0971318		Bra008902	139.847	0.0489195	0.163629	0.298967	0.764965	0.904958	139.847	0.371056	0.159023	2.33334	0.0196304	0.078398	139.847	0.349368	0.15855	2.20352	0.0275579	0.0664612
Bra008903	1186.26	0.237265	0.27591	0.859937	0.389824	0.847253	1186.26	0.173366	0.275699	0.628824	0.529464	0.965476	1186.26	0.0806262	0.276063	0.292057	0.770243	0.928224		Bra008903	2461.11	0.634027	0.31427	2.01746	0.0436476	0.303028	2461.11	0.44733	0.314448	1.42259	0.154855	0.310734	2461.11	0.663739	0.314427	2.11095	0.034777	0.0813954		Bra008903	4247.53	0.00658318	0.201595	0.0326556	0.973949	0.992968	4247.53	0.108429	0.201555	0.537963	0.590603	0.904282	4247.53	-0.140342	0.201688	-0.695835	0.486532	0.866768		Bra008903	3678.25	-0.26279	0.207985	-1.2635	0.206408	0.442723	3678.25	0.0133069	0.207805	0.0640352	0.948942	0.978682	3678.25	-0.0380755	0.207808	-0.183224	0.854622	0.928413	3678.25	-0.346248	0.208014	-1.66454	0.0960047	1		Bra008903	3451.59	0.00780011	0.188091	0.04147	0.966921	0.982568	3451.59	0.24891	0.188086	1.32338	0.185707	0.563446	3451.59	0.0358877	0.188219	0.190669	0.848785	1	3451.59	-0.0980497	0.188219	-0.520934	0.602413	0.997384		Bra008903	2763.67	-1.01878	0.128563	-7.92432	2.29406e-15	1.66331e-14	2763.67	-0.0963021	0.128172	-0.75135	0.452442	0.718587	2763.67	-0.070443	0.128274	-0.549159	0.582896	0.846188	2763.67	-0.194351	0.128326	-1.51451	0.129897	0.416577		Bra008903	2348.5	0.00733293	0.0949686	0.0772143	0.938453	0.978527	2348.5	0.13411	0.0947113	1.41598	0.156781	0.339704	2348.5	0.2134	0.0945618	2.25673	0.024025	0.0592232
Bra008904	304.833	-0.0429968	0.2011	-0.213808	0.830697	0.973191	304.833	0.232102	0.198648	1.16841	0.242642	0.897278	304.833	0.162972	0.20039	0.813275	0.41606	0.754715		Bra008904	308.76	0.0537709	0.190375	0.282447	0.777601	0.94761	308.76	-0.099986	0.192763	-0.518699	0.603971	0.754229	308.76	0.0879648	0.192607	0.456707	0.647882	0.752871		Bra008904	211.659	0.100441	0.217459	0.461882	0.644166	0.874853	211.659	-0.0607958	0.218011	-0.278866	0.780348	0.956839	211.659	-0.0570561	0.219152	-0.26035	0.794594	0.963674		Bra008904	221.96	0.143296	0.179483	0.798381	0.42465	0.668851	221.96	0.133837	0.177763	0.752896	0.451512	0.658654	221.96	0.0932536	0.177785	0.524531	0.599909	0.766449	221.96	0.15727	0.179346	0.876912	0.380535	1		Bra008904	204.972	-0.274907	0.285229	-0.963812	0.33514	0.520687	204.972	-0.12477	0.285524	-0.436985	0.662122	0.905601	204.972	-0.312314	0.287079	-1.0879	0.276637	1	204.972	-0.0200735	0.285226	-0.0703775	0.943893	1		Bra008904	238.864	-0.139892	0.177198	-0.789465	0.429841	0.515951	238.864	0.0842979	0.177956	0.4737	0.635714	0.838553	238.864	0.0645382	0.17912	0.360307	0.718618	0.916047	238.864	0.125692	0.178493	0.704182	0.48132	0.796626		Bra008904	243.848	0.113634	0.14315	0.79381	0.427306	0.699986	243.848	0.0973907	0.142571	0.683103	0.494542	0.693211	243.848	0.0835908	0.142185	0.5879	0.556599	0.683385
Bra008905	0.17753	-0.945941	4.40746	-0.214622	0.830062	NA	0.17753	-1.34868	4.40736	-0.306007	0.7596	NA	0.17753	0.0532575	4.40746	0.0120835	0.990359	NA		Bra008905	1.9312	1.44123	1.51448	0.951632	0.341284	NA	1.9312	2.14289	1.50067	1.42796	0.153304	NA	1.9312	0.00711462	1.75054	0.00406424	0.996757	0.999196		Bra008905	1.66062	-1.14779	2.34206	-0.490076	0.62408	NA	1.66062	-0.831456	2.31022	-0.359904	0.718919	NA	1.66062	-0.144294	2.27862	-0.0633253	0.949507	NA		Bra008905	2.49127	1.15964	1.68088	0.689901	0.490256	NA	2.49127	1.363	1.65976	0.821205	0.41153	NA	2.49127	1.46481	1.65514	0.885007	0.376153	NA	2.49127	-1.87758	1.99389	-0.941665	0.346364	1		Bra008905	4.20355	3.09539	1.46256	2.11642	0.0343092	0.100647	4.20355	1.47733	1.51649	0.97418	0.329967	NA	4.20355	2.07117	1.49745	1.38313	0.166624	1	4.20355	1.57186	1.51319	1.03877	0.298911	NA		Bra008905	1.18787	3.3584	2.10435	1.59594	0.110503	0.166744	1.18787	2.88482	2.14804	1.343	0.179272	NA	1.18787	1.7227	2.29337	0.751164	0.452554	NA	1.18787	2.72779	2.17018	1.25694	0.208775	NA		Bra008905	1.22447	-1.76065	1.85798	-0.947616	0.343325	NA	1.22447	1.04092	1.5245	0.682796	0.494736	NA	1.22447	-1.05251	1.76573	-0.596079	0.551123	NA
Bra008906	176.967	0.0230477	0.26485	0.0870217	0.930654	0.987767	176.967	0.050256	0.262957	0.191119	0.848432	0.994847	176.967	-0.286363	0.266892	-1.07296	0.283291	0.650541		Bra008906	191.301	0.299857	0.431105	0.695555	0.486708	0.830721	191.301	-0.711017	0.435074	-1.63424	0.102208	0.230998	191.301	-1.23069	0.438778	-2.8048	0.00503479	0.0165818		Bra008906	85.5622	-0.406824	0.275132	-1.47865	0.139234	0.464279	85.5622	-0.0947399	0.271409	-0.349067	0.727039	0.942386	85.5622	-0.320578	0.276022	-1.16142	0.24547	0.718472		Bra008906	111.721	-0.32922	0.306953	-1.07254	0.283477	0.531447	111.721	0.176001	0.301011	0.584699	0.55875	0.743079	111.721	0.227884	0.300531	0.75827	0.44829	0.64732	111.721	-0.191947	0.30564	-0.628016	0.529994	1		Bra008906	94.9659	0.00982963	0.366356	0.0268309	0.978595	0.989117	94.9659	-0.0917684	0.368387	-0.249108	0.803277	0.952544	94.9659	0.0547586	0.368496	0.1486	0.881869	1	94.9659	-0.1889	0.369282	-0.511534	0.608977	0.997384		Bra008906	189.358	0.492997	0.235389	2.09439	0.0362254	0.0628376	189.358	-0.113003	0.239405	-0.472016	0.636915	0.839411	189.358	-0.222153	0.241245	-0.92086	0.357123	0.688072	189.358	-0.154941	0.240493	-0.644263	0.519405	0.817977		Bra008906	177.627	-0.298516	0.172778	-1.72775	0.0840339	0.292376	177.627	-0.408352	0.172866	-2.36224	0.018165	0.0740082	177.627	-0.341759	0.171718	-1.99023	0.0465659	0.101924
Bra008907	205.621	-0.0330185	0.199812	-0.165248	0.868749	0.979068	205.621	-0.0741723	0.197913	-0.374772	0.70783	0.984032	205.621	-0.186124	0.201055	-0.925737	0.354583	0.711321		Bra008907	253.169	-0.145619	0.181866	-0.800692	0.42331	0.795563	253.169	-0.476223	0.186016	-2.56012	0.0104636	0.0423925	253.169	-0.239037	0.185469	-1.28882	0.197459	0.317825		Bra008907	262.186	-0.599149	0.194556	-3.07957	0.002073	0.0468649	262.186	-0.506216	0.193815	-2.61185	0.00900532	0.175662	262.186	-0.420684	0.194461	-2.16333	0.030516	0.319899		Bra008907	289.454	0.205127	0.21486	0.954699	0.33973	0.588889	289.454	0.872152	0.211321	4.12715	3.67282e-05	0.000547261	289.454	0.809482	0.211383	3.82945	0.000128432	0.001459	289.454	0.130359	0.2152	0.605759	0.544675	1		Bra008907	234.293	-0.116893	0.211911	-0.551613	0.581214	0.738764	234.293	0.164515	0.211662	0.777253	0.43701	0.790747	234.293	-0.0526394	0.213602	-0.246437	0.805344	1	234.293	0.429713	0.210675	2.0397	0.0413806	0.684372		Bra008907	227.54	0.66323	0.168832	3.92834	8.55331e-05	0.000237754	227.54	0.305319	0.172175	1.77331	0.0761778	0.255556	227.54	0.153822	0.174363	0.882195	0.377671	0.70628	227.54	0.152964	0.174034	0.878929	0.37944	0.72273		Bra008907	206.528	-0.229182	0.153588	-1.49219	0.13565	0.384883	206.528	-0.265038	0.153087	-1.73129	0.0834007	0.222448	206.528	-0.496967	0.154387	-3.21898	0.0012865	0.00484159
Bra008908	243.06	-0.163921	0.300827	-0.544901	0.585822	0.92196	243.06	-0.334942	0.300147	-1.11593	0.264454	0.907233	243.06	-0.502941	0.302262	-1.66392	0.0961276	0.411609		Bra008908	506.458	0.0440257	0.300854	0.146336	0.883656	0.976647	506.458	-1.19554	0.30366	-3.93709	8.24756e-05	0.000923161	506.458	-1.53243	0.305309	-5.01929	5.18636e-07	6.29544e-06		Bra008908	605.031	-0.292184	0.159616	-1.83054	0.0671694	0.33257	605.031	-0.285804	0.159469	-1.79222	0.0730973	0.463469	605.031	-0.151379	0.159669	-0.94808	0.343089	0.789287		Bra008908	572.919	-0.512309	0.275557	-1.85918	0.0630018	0.21248	572.919	1.25462	0.271754	4.61677	3.89768e-06	8.42981e-05	572.919	1.2544	0.271722	4.61648	3.90303e-06	7.96403e-05	572.919	-0.283844	0.274806	-1.03289	0.301656	1		Bra008908	541.85	0.267721	0.201626	1.32781	0.184241	0.348734	541.85	0.503287	0.201611	2.49633	0.0125486	0.125899	541.85	-0.0960529	0.203362	-0.472325	0.636695	1	541.85	0.336135	0.201975	1.66424	0.0960636	0.842371		Bra008908	449.084	0.66622	0.184303	3.6148	0.000300583	0.000770447	449.084	0.381142	0.185714	2.0523	0.0401401	0.163555	449.084	0.232956	0.186716	1.24765	0.21216	0.534911	449.084	0.239703	0.186539	1.285	0.198791	0.530426		Bra008908	508.004	-0.290689	0.113364	-2.56421	0.010341	0.0773827	508.004	-0.193064	0.112505	-1.71605	0.0861538	0.227314	508.004	-0.487959	0.113484	-4.29981	1.70942e-05	0.000105971
Bra008909	66.8096	-0.716639	0.377502	-1.89837	0.0576476	0.492431	66.8096	-0.789243	0.374276	-2.10872	0.034969	0.555669	66.8096	-0.998282	0.381494	-2.61677	0.00887662	0.119136		Bra008909	117.037	-0.108767	0.298922	-0.363864	0.71596	0.930173	117.037	0.423654	0.29829	1.42028	0.155527	0.311753	117.037	0.414661	0.299438	1.3848	0.166114	0.278683		Bra008909	99.5115	-0.320113	0.296981	-1.07789	0.281082	0.632633	99.5115	0.0515917	0.293555	0.175748	0.860492	0.977201	99.5115	-0.130869	0.29672	-0.441051	0.659176	0.931472		Bra008909	137.83	0.495716	0.345832	1.4334	0.151743	0.369183	137.83	0.173632	0.345909	0.50196	0.615696	0.785698	137.83	0.315461	0.345152	0.913975	0.36073	0.568845	137.83	-0.149249	0.349345	-0.427226	0.669215	1		Bra008909	122.28	0.467064	0.294125	1.58798	0.112291	0.245402	122.28	0.0379848	0.297743	0.127576	0.898484	0.978012	122.28	-0.20855	0.300951	-0.69297	0.488329	1	122.28	0.254207	0.296533	0.857264	0.391299	0.982969		Bra008909	100.948	1.98117	0.31305	6.3286	2.47402e-10	1.22792e-09	100.948	0.187853	0.325273	0.577524	0.563586	0.794687	100.948	0.102614	0.328475	0.312394	0.754741	0.931403	100.948	0.599909	0.322622	1.85948	0.0629593	0.265705		Bra008909	65.0927	0.18135	0.250503	0.723946	0.469099	0.732573	65.0927	0.346149	0.246328	1.40523	0.159951	0.344159	65.0927	0.644014	0.241532	2.66637	0.00766762	0.0226793
Bra008910	0.413259	0	4.40746	0	1	NA	0.413259	0.574866	4.40736	0.130433	0.896224	NA	0.413259	2.87656	4.30965	0.66747	0.504472	NA		Bra008910	2.81017	-0.518468	1.56851	-0.330547	0.740986	NA	2.81017	0.267716	1.53956	0.173891	0.861951	0.9245	2.81017	1.53334	1.4806	1.03562	0.300381	0.436117		Bra008910	0.801659	2.84745	3.68619	0.772465	0.439839	NA	0.801659	-0.947228	3.8332	-0.247111	0.804822	NA	0.801659	0.221413	3.83313	0.0577629	0.953937	NA		Bra008910	1.54978	2.61114	2.61667	0.997887	0.318334	NA	1.54978	-1.23637	2.84029	-0.435297	0.663347	NA	1.54978	1.02778	2.6599	0.386399	0.699201	NA	1.54978	-0.045907	2.78015	-0.0165124	0.986826	NA		Bra008910	1.38465	-3.40632	2.85533	-1.19297	0.23288	NA	1.38465	-0.842851	2.67421	-0.315177	0.752627	NA	1.38465	-1.03683	2.69431	-0.384823	0.700369	1	1.38465	-3.14926	2.85537	-1.10292	0.27006	NA		Bra008910	1.26494	0.946711	3.266	0.289868	0.771917	0.823183	1.26494	-0.0844426	3.31446	-0.0254771	0.979674	NA	1.26494	-2.78147	3.44414	-0.807594	0.419325	NA	1.26494	-0.436883	3.34576	-0.130578	0.896109	NA		Bra008910	0.664477	2.5552	2.73147	0.935467	0.349548	NA	0.664477	1.90221	2.79119	0.681506	0.495551	NA	0.664477	2.40844	2.72927	0.88245	0.377533	NA
Bra008911	598.827	0.479316	0.215653	2.22262	0.0262412	0.365042	598.827	-0.0532235	0.215906	-0.246512	0.805286	0.992974	598.827	0.625938	0.215479	2.90487	0.00367403	0.0681836		Bra008911	1325.17	-0.287178	0.259229	-1.10782	0.267941	0.683893	1325.17	0.391318	0.259049	1.51059	0.130892	0.276354	1325.17	0.591477	0.259019	2.28353	0.0223991	0.0568656		Bra008911	1400.62	-0.00475254	0.140722	-0.0337724	0.973059	0.992666	1400.62	0.0697617	0.140576	0.496255	0.619715	0.913191	1400.62	-0.0204142	0.140949	-0.144834	0.884842	0.978893		Bra008911	1431.29	-0.152859	0.183856	-0.831409	0.405743	0.651574	1431.29	-0.0281029	0.183452	-0.15319	0.878249	0.94366	1431.29	-0.195649	0.183561	-1.06586	0.286488	0.492794	1431.29	0.249461	0.183467	1.35971	0.173923	1		Bra008911	1416.94	0.0624051	0.154948	0.402747	0.687134	0.816649	1416.94	0.0605408	0.155185	0.390121	0.696447	0.919955	1416.94	0.223984	0.155182	1.44336	0.148919	1	1416.94	0.291208	0.154972	1.8791	0.0602309	0.754753		Bra008911	1287.55	-1.16883	0.0960207	-12.1726	4.34743e-34	8.76197e-33	1287.55	0.0147195	0.0942115	0.156239	0.875845	0.959578	1287.55	0.0499512	0.0944851	0.528667	0.597036	0.85367	1287.55	0.0179039	0.0944561	0.189547	0.849664	0.966517		Bra008911	1178.17	0.35408	0.0966464	3.66367	0.000248629	0.00547897	1178.17	-0.0927511	0.0973739	-0.952525	0.340831	0.556466	1178.17	0.0313191	0.0969421	0.32307	0.746642	0.833001
Bra008912	1232.03	-0.249946	0.28988	-0.862238	0.388556	0.846289	1232.03	-0.438019	0.289739	-1.51177	0.130592	0.798854	1232.03	-0.106504	0.289808	-0.3675	0.713246	0.907318		Bra008912	1387.09	0.414221	0.258411	1.60295	0.108945	0.475315	1387.09	0.230992	0.258753	0.892713	0.372011	0.560479	1387.09	-0.4555	0.259525	-1.75513	0.0792372	0.157348		Bra008912	1307.62	-0.0533415	0.272621	-0.195661	0.844875	0.95397	1307.62	-0.125102	0.272634	-0.458863	0.646332	0.920144	1307.62	-0.579326	0.273158	-2.12085	0.0339345	0.336198		Bra008912	1245.98	0.379825	0.198446	1.914	0.0556206	0.196036	1245.98	0.141739	0.198388	0.714454	0.474946	0.677983	1245.98	0.186696	0.198318	0.941395	0.346502	0.555469	1245.98	0.00127385	0.198825	0.00640692	0.994888	1		Bra008912	1362.74	0.245224	0.255636	0.959269	0.337423	0.522906	1362.74	0.336852	0.255714	1.3173	0.187738	0.565819	1362.74	0.0117952	0.256064	0.0460636	0.96326	1	1362.74	0.310218	0.255747	1.21299	0.225135	0.945612		Bra008912	2100.86	0.478071	0.182073	2.62571	0.00864682	0.0172158	2100.86	0.274762	0.182349	1.50679	0.131864	0.361972	2100.86	0.137665	0.18256	0.754082	0.4508	0.763222	2100.86	0.143913	0.182522	0.788472	0.430421	0.761111		Bra008912	2344.14	0.24029	0.101624	2.3645	0.0180543	0.112036	2344.14	0.0884445	0.101676	0.86987	0.384372	0.597401	2344.14	0.20007	0.101497	1.97118	0.0487031	0.105666
Bra008913	417.034	0.473311	0.185415	2.5527	0.010689	0.251913	417.034	0.140069	0.18524	0.756148	0.449561	0.957316	417.034	0.581515	0.185223	3.13954	0.00169214	0.0413332		Bra008913	670.263	-0.0843067	0.165773	-0.508567	0.611056	0.889562	670.263	0.756869	0.164914	4.58947	4.44366e-06	7.93738e-05	670.263	0.620964	0.165514	3.75172	0.000175623	0.000960467		Bra008913	514.811	-0.152684	0.21103	-0.723518	0.469362	0.780418	514.811	-0.0507334	0.210684	-0.240804	0.809707	0.96638	514.811	0.109196	0.210797	0.518018	0.604446	0.912737		Bra008913	496.879	-0.040081	0.236509	-0.169469	0.865428	0.944696	496.879	-0.66062	0.237157	-2.78558	0.00534321	0.0289649	496.879	-0.850969	0.237521	-3.58271	0.000340047	0.00321278	496.879	-0.213809	0.236831	-0.90279	0.366638	1		Bra008913	615.445	-1.30173	0.189147	-6.8821	5.89766e-12	1.7727e-10	615.445	-0.178399	0.186758	-0.955241	0.339456	0.720742	615.445	0.0579996	0.186616	0.310796	0.755956	1	615.445	-0.186289	0.186826	-0.997129	0.318702	0.975054		Bra008913	484.296	-1.16147	0.156414	-7.4256	1.12267e-13	7.27438e-13	484.296	0.209615	0.15273	1.37246	0.16992	0.421921	484.296	0.173565	0.153362	1.13173	0.257749	0.590025	484.296	0.153672	0.153279	1.00257	0.316071	0.666579		Bra008913	387.753	0.237204	0.102306	2.31856	0.0204188	0.122134	387.753	-0.151628	0.104017	-1.45773	0.144915	0.323301	387.753	-0.237741	0.104108	-2.28359	0.0223954	0.0557939
Bra008914	1290.88	0.249072	0.185837	1.34027	0.180157	0.710302	1290.88	-0.130138	0.185825	-0.700326	0.483724	0.959834	1290.88	0.0426783	0.186087	0.229347	0.8186	0.945695		Bra008914	1606.89	-0.157081	0.13578	-1.15688	0.24732	0.663879	1606.89	0.0544526	0.136019	0.400332	0.688912	0.815072	1606.89	-0.160108	0.136497	-1.17298	0.240803	0.369618		Bra008914	1435.62	-0.277923	0.118389	-2.34755	0.0188973	0.170588	1435.62	-0.252362	0.118278	-2.13364	0.0328723	0.333873	1435.62	-0.187089	0.118495	-1.57887	0.114365	0.560996		Bra008914	1418.7	-0.316586	0.134139	-2.36013	0.0182686	0.0936853	1418.7	-0.00302717	0.133349	-0.0227011	0.981889	0.992902	1418.7	-0.0986706	0.133409	-0.739611	0.459536	0.657191	1418.7	-0.218515	0.133979	-1.63097	0.102897	1		Bra008914	1395.27	-0.930184	0.12251	-7.59273	3.13228e-14	1.32044e-12	1395.27	-0.04827	0.12146	-0.397416	0.691061	0.917907	1395.27	-0.0286436	0.121649	-0.23546	0.813852	1	1395.27	-0.00774306	0.121442	-0.0637591	0.949162	1		Bra008914	1330.95	0.105315	0.118103	0.891726	0.37254	0.458552	1330.95	-0.0291463	0.11876	-0.245422	0.80613	0.929679	1330.95	0.0808631	0.118884	0.680186	0.496387	0.794644	1330.95	0.0119617	0.118918	0.100588	0.919878	0.986535		Bra008914	1222.95	-0.00702254	0.0815637	-0.0860988	0.931388	0.977132	1222.95	-0.0738015	0.0814832	-0.905727	0.36508	0.580127	1222.95	-0.302257	0.0818753	-3.69168	0.000222777	0.00103785
Bra008915	198.586	-0.822929	1.34065	-0.61383	0.539328	0.909759	198.586	-1.51009	1.34095	-1.12613	0.260109	0.906513	198.586	-1.7996	1.34202	-1.34096	0.179933	0.54226		Bra008915	337.95	-0.839911	0.473609	-1.77343	0.0761582	0.401873	337.95	0.453063	0.472112	0.959653	0.33723	0.526335	337.95	0.332191	0.472505	0.703043	0.482029	0.615909		Bra008915	414.854	-0.917981	0.406689	-2.25721	0.0239951	0.195713	414.854	-0.383819	0.405721	-0.946017	0.34414	0.784903	414.854	-0.440113	0.406117	-1.08371	0.278493	0.742113		Bra008915	594.063	0.233684	0.443893	0.526442	0.598581	0.79727	594.063	-1.06335	0.444946	-2.38984	0.0168557	0.0693019	594.063	-0.423367	0.444152	-0.953203	0.340487	0.549344	594.063	-0.0223502	0.444093	-0.0503279	0.959861	1		Bra008915	1634.68	3.38021	0.383255	8.81973	1.14741e-18	8.99734e-17	1634.68	3.34175	0.3833	8.71836	2.82249e-18	1.31395e-15	1634.68	1.11552	0.384422	2.90182	0.00371	0.448743	1634.68	0.369774	0.385152	0.960072	0.337019	0.978813		Bra008915	450.818	-1.14786	0.246607	-4.65461	3.24596e-06	1.07758e-05	450.818	0.530004	0.243304	2.17836	0.0293792	0.130501	450.818	0.416206	0.243835	1.70692	0.087837	0.322367	450.818	0.249917	0.244074	1.02394	0.305864	0.657722		Bra008915	556.648	-1.0063	0.137995	-7.29225	3.04828e-13	2.55933e-10	556.648	0.0341339	0.131262	0.260043	0.79483	0.89656	556.648	1.29568	0.127755	10.1419	3.6003e-24	5.12033e-22
Bra008916	71.7867	-0.364765	0.3332	-1.09473	0.273634	0.789163	71.7867	-0.286502	0.328526	-0.872082	0.383163	0.945923	71.7867	-0.379099	0.333841	-1.13557	0.256138	0.623588		Bra008916	78.6158	-0.305095	0.267839	-1.1391	0.254661	0.670352	78.6158	-0.365706	0.27382	-1.33557	0.18169	0.346635	78.6158	-0.156725	0.273079	-0.573919	0.566023	0.687288		Bra008916	43.2994	0.153048	0.336792	0.454428	0.649521	0.877004	43.2994	0.0939714	0.336953	0.278885	0.780333	NA	43.2994	-0.271673	0.347133	-0.78262	0.43385	0.845406		Bra008916	88.2241	0.388857	0.347206	1.11996	0.26273	0.510399	88.2241	0.134525	0.346831	0.387869	0.698113	0.840458	88.2241	0.134247	0.346567	0.387364	0.698487	0.835665	88.2241	0.285651	0.347937	0.820984	0.411656	1		Bra008916	88.5905	0.762871	0.344561	2.21404	0.0268262	0.0830411	88.5905	-0.201097	0.351617	-0.57192	0.567376	0.862995	88.5905	-0.289259	0.353967	-0.81719	0.41382	1	88.5905	-0.669454	0.356674	-1.87694	0.0605269	0.75512		Bra008916	77.3826	1.40312	0.295987	4.74046	2.1323e-06	7.22478e-06	77.3826	-0.0921149	0.309766	-0.297369	0.766185	0.91199	77.3826	-0.209019	0.314097	-0.665459	0.505757	0.800955	77.3826	-0.281537	0.314496	-0.895201	0.37068	0.715115		Bra008916	55.7981	0.667617	0.312269	2.13796	0.0325202	0.164581	55.7981	0.733691	0.309556	2.37014	0.0177815	0.0727958	55.7981	1.69099	0.297883	5.67668	1.37335e-08	1.73559e-07
Bra008917	49.6332	0.183859	0.345078	0.532804	0.594169	0.924402	49.6332	-0.57725	0.350026	-1.64916	0.0991142	0.750189	49.6332	-0.166367	0.350436	-0.474742	0.634971	0.872683		Bra008917	120.875	-0.252223	0.310322	-0.812777	0.416346	0.791602	120.875	-0.278294	0.313224	-0.888482	0.374281	0.562472	120.875	-0.487003	0.316215	-1.5401	0.123536	0.221672		Bra008917	97.9351	-0.468373	0.480751	-0.974252	0.329931	0.677865	97.9351	0.295093	0.476703	0.61903	0.535896	0.886825	97.9351	-0.348068	0.481016	-0.723609	0.469306	0.860108		Bra008917	148.289	0.825787	0.35739	2.31061	0.0208547	0.102807	148.289	0.595031	0.357108	1.66625	0.0956638	0.240174	148.289	0.502698	0.357312	1.40689	0.159461	0.335548	148.289	0.453383	0.359012	1.26286	0.206639	1		Bra008917	118.012	0.613819	0.308791	1.98781	0.0468323	0.127958	118.012	-0.593543	0.316226	-1.87696	0.060524	0.320707	118.012	-0.858046	0.320217	-2.67957	0.00737158	0.61357	118.012	-0.866426	0.318912	-2.71682	0.00659133	0.344436		Bra008917	175.754	2.09277	0.236663	8.84283	9.332e-19	8.45626e-18	175.754	0.322606	0.245375	1.31474	0.188596	0.448479	175.754	0.285803	0.247235	1.156	0.247681	0.578605	175.754	0.308764	0.246624	1.25196	0.210584	0.548033		Bra008917	97.6859	0.477679	0.212147	2.25164	0.0243451	0.137029	97.6859	0.281518	0.213316	1.31972	0.186928	0.381451	97.6859	0.725047	0.207861	3.48813	0.000486413	0.00206214
Bra008918	15.8096	0.670164	0.674202	0.994011	0.320217	0.809706	15.8096	0.152639	0.67648	0.225637	0.821484	0.993149	15.8096	0.144997	0.686532	0.211202	0.83273	0.95037		Bra008918	30.8308	0.403025	0.450481	0.894654	0.370972	0.762411	30.8308	0.167791	0.461812	0.363331	0.716357	0.83404	30.8308	0.593705	0.456661	1.3001	0.193566	0.312976		Bra008918	26.0869	-0.359785	0.415684	-0.865525	0.386751	NA	26.0869	-0.399579	0.41551	-0.961657	0.336222	NA	26.0869	-0.0516076	0.412281	-0.125176	0.900385	0.982058		Bra008918	24.2431	0.247218	0.640617	0.385906	0.699566	0.859701	24.2431	-1.45177	0.666912	-2.17686	0.0294913	0.104538	24.2431	-0.360715	0.643941	-0.560168	0.575365	0.749371	24.2431	-0.482931	0.651275	-0.741517	0.45838	1		Bra008918	45.1126	-0.669837	0.421365	-1.58968	0.111907	0.244792	45.1126	0.513988	0.409984	1.25368	0.209959	0.59559	45.1126	0.195668	0.414814	0.471701	0.63714	1	45.1126	-0.704026	0.426475	-1.6508	0.0987787	0.845665		Bra008918	41.0637	-0.897962	0.350323	-2.56324	0.0103701	0.0203035	41.0637	-0.254074	0.345512	-0.735355	0.462123	0.726604	41.0637	0.0357952	0.343883	0.104091	0.917097	0.989009	41.0637	-0.185966	0.346741	-0.536325	0.591734	0.86111		Bra008918	42.2345	-0.0942264	0.401025	-0.234964	0.814237	0.929087	42.2345	0.437374	0.391531	1.11709	0.263957	0.475555	42.2345	0.317474	0.392126	0.809622	0.418158	0.56042
Bra008919	132.265	-0.934363	0.759864	-1.22965	0.21883	0.743931	132.265	-0.636918	0.757749	-0.84054	0.400606	0.949622	132.265	0.0303425	0.757235	0.0400702	0.968037	0.992247		Bra008919	308.13	0.541346	0.413205	1.31012	0.190157	0.599484	308.13	-0.105461	0.414886	-0.254194	0.799346	0.887127	308.13	-0.997663	0.418258	-2.38528	0.0170659	0.0455564		Bra008919	258.767	-0.48656	0.298185	-1.63174	0.102735	0.407597	258.767	-0.902278	0.299546	-3.01215	0.00259404	0.087853	258.767	-0.292759	0.298077	-0.982157	0.326022	0.776663		Bra008919	283.611	-0.423655	0.289907	-1.46135	0.143921	0.357817	283.611	-0.485944	0.289142	-1.68064	0.0928328	0.235062	283.611	-0.083785	0.288035	-0.290884	0.77114	0.88158	283.611	-0.671002	0.290798	-2.30745	0.0210299	0.768781		Bra008919	292.658	-0.766303	0.328847	-2.33027	0.0197919	0.0658205	292.658	0.373141	0.326691	1.14218	0.253378	0.643921	292.658	-0.00571829	0.327803	-0.0174443	0.986082	1	292.658	-0.682631	0.32942	-2.07222	0.038245	0.664781		Bra008919	254.186	-0.410246	0.180144	-2.27733	0.0227667	0.0414168	254.186	0.418718	0.178054	2.35164	0.018691	0.0932027	254.186	-0.0358039	0.181235	-0.197555	0.843393	0.964001	254.186	0.188962	0.179721	1.05141	0.293068	0.643287		Bra008919	321.229	-0.376172	0.12712	-2.95918	0.00308461	0.0326901	321.229	0.0106163	0.124123	0.0855304	0.93184	0.96752	321.229	-0.41904	0.126236	-3.3195	0.000901802	0.00354006
Bra008920	738.194	-3.01062	0.834298	-3.60857	0.000307887	0.035788	738.194	-9.54657	0.923197	-10.3408	4.6081e-25	1.98072e-21	738.194	-13.6833	1.4427	-9.48456	2.43397e-21	3.60299e-18		Bra008920	9.31388	-3.06354	1.5982	-1.91687	0.0552541	0.339509	9.31388	-0.881239	1.52023	-0.579676	0.562133	0.722742	9.31388	0.0593436	1.50585	0.0394086	0.968565	0.981611		Bra008920	3.2802	1.89213	1.95705	0.966832	0.333628	NA	3.2802	0.965322	1.98276	0.486858	0.626359	NA	3.2802	0.998637	1.99008	0.501808	0.615803	NA		Bra008920	9.3724	1.40668	1.23253	1.1413	0.253745	0.500193	9.3724	2.3365	1.20128	1.94501	0.0517734	0.15679	9.3724	2.59106	1.19698	2.16467	0.0304132	0.10417	9.3724	2.84931	1.19803	2.37834	0.0173907	0.72377		Bra008920	4.87264	2.47182	2.14022	1.15494	0.248117	0.426414	4.87264	1.45993	2.17098	0.672475	0.501282	NA	4.87264	-0.106497	2.29015	-0.046502	0.96291	1	4.87264	3.66864	2.12926	1.72296	0.0848952	NA		Bra008920	15.714	3.56	1.15282	3.08809	0.00201447	0.00451861	15.714	-1.04368	1.25662	-0.830544	0.406231	0.680224	15.714	-0.895182	1.25946	-0.710768	0.477228	0.782163	15.714	0.0427666	1.20621	0.0354554	0.971717	1		Bra008920	35.3043	-4.33652	1.13168	-3.83193	0.000127139	0.00340318	35.3043	0.13352	0.527065	0.253328	0.800015	0.89918	35.3043	2.96364	0.489364	6.05609	1.39468e-09	2.17677e-08
Bra008921	20.1358	1.20447	0.890338	1.35282	0.176112	0.705541	20.1358	0.417722	0.895206	0.466621	0.640771	0.979548	20.1358	1.2694	0.890089	1.42615	0.153826	0.506217		Bra008921	92.4154	-2.40029	0.586413	-4.09318	4.25493e-05	0.00328824	92.4154	0.0853907	0.569438	0.149956	0.880799	0.935048	92.4154	-0.121091	0.571009	-0.212064	0.832057	0.890589		Bra008921	127.704	-1.29984	0.296003	-4.3913	1.12677e-05	0.00113267	127.704	-0.817657	0.291783	-2.80227	0.00507437	0.130637	127.704	-1.05068	0.295197	-3.55926	0.000371907	0.0218425		Bra008921	90.8548	-0.146551	0.458775	-0.319439	0.749393	0.887063	90.8548	-1.37994	0.465951	-2.96154	0.00306101	0.0189272	90.8548	-0.511746	0.458899	-1.11516	0.264781	0.468623	90.8548	0.0347557	0.457788	0.0759209	0.939482	1		Bra008921	135.859	-1.39468	0.5257	-2.653	0.00797809	0.0316863	135.859	0.21679	0.519165	0.417574	0.676259	0.911168	135.859	0.405449	0.519088	0.781079	0.434756	1	135.859	0.139599	0.519469	0.268734	0.788135	1		Bra008921	77.4139	-0.161945	0.498097	-0.325128	0.745085	0.801002	77.4139	1.2687	0.490903	2.58442	0.00975415	0.0570806	77.4139	1.46166	0.490885	2.97761	0.00290509	0.0245167	77.4139	1.16363	0.492157	2.36435	0.0180615	0.108236		Bra008921	104.607	-1.071	0.291616	-3.67265	0.000240049	0.00534131	104.607	-0.78788	0.284014	-2.77409	0.00553562	0.0296885	104.607	1.59085	0.262423	6.06215	1.34313e-09	2.10532e-08
Bra008922	16.0574	0.304156	1.04517	0.291012	0.771042	0.961029	16.0574	-1.23107	1.061	-1.16029	0.24593	0.899924	16.0574	-1.58118	1.08159	-1.4619	0.143768	0.491499		Bra008922	45.201	-0.915962	0.769515	-1.19031	0.233925	0.651967	45.201	-1.28324	0.775501	-1.65472	0.0979818	0.224464	45.201	-2.97767	0.810919	-3.67197	0.000240686	0.00125471		Bra008922	32.1463	0.219987	0.801331	0.274527	0.783679	0.93292	32.1463	0.216874	0.800955	0.270769	0.786569	NA	32.1463	-0.466426	0.81046	-0.575507	0.564949	0.901032		Bra008922	48.0499	0.727254	0.792101	0.918133	0.358549	0.60695	48.0499	4.29056	0.749659	5.72334	1.04448e-08	5.26878e-07	48.0499	3.19342	0.753127	4.24021	2.23311e-05	0.000340992	48.0499	2.53957	0.759654	3.34306	0.000828607	0.140896		Bra008922	34.0374	-0.146733	0.916317	-0.160134	0.872776	0.932113	34.0374	-1.05632	0.93047	-1.13525	0.256269	0.646864	34.0374	-0.642319	0.926334	-0.693399	0.488059	1	34.0374	1.48887	0.908944	1.63802	0.101418	0.849718		Bra008922	54.8974	0.996244	0.349089	2.85384	0.00431942	0.0091271	54.8974	-0.0299167	0.360744	-0.0829307	0.933907	0.983969	54.8974	-0.631063	0.37392	-1.68769	0.0914699	0.330448	54.8974	-0.379953	0.368138	-1.03209	0.302028	0.653538		Bra008922	37.2587	-0.0919952	0.379812	-0.242212	0.808616	0.926882	37.2587	-0.448622	0.383843	-1.16877	0.242498	0.450062	37.2587	-1.6431	0.411785	-3.99018	6.60227e-05	0.000351579
Bra008923	173.82	0.0309387	0.29132	0.106202	0.915422	0.985144	173.82	0.309828	0.288542	1.07377	0.282926	0.921302	173.82	-0.106351	0.292296	-0.363845	0.715974	0.908075		Bra008923	224.904	0.103582	0.233255	0.444074	0.656989	0.909356	224.904	-1.13516	0.24121	-4.70613	2.52469e-06	4.90777e-05	224.904	-1.43264	0.245365	-5.83879	5.25798e-09	1.15584e-07		Bra008923	198.9	-0.331316	0.253832	-1.30526	0.191806	0.534609	198.9	-0.436357	0.254095	-1.7173	0.0859247	0.49579	198.9	-0.582443	0.256064	-2.2746	0.0229299	0.275295		Bra008923	241.259	-0.175265	0.247556	-0.707981	0.478957	0.711273	241.259	0.9278	0.241673	3.83907	0.000123501	0.00147806	241.259	0.872951	0.241714	3.6115	0.000304427	0.00294278	241.259	-0.0817216	0.246922	-0.330962	0.740673	1		Bra008923	172.955	-0.301211	0.255195	-1.18032	0.237873	0.414881	172.955	0.127258	0.254085	0.500846	0.61648	0.885915	172.955	0.186425	0.254635	0.732125	0.464092	1	172.955	0.326073	0.253252	1.28754	0.197905	0.935824		Bra008923	80.5165	-0.132703	0.304878	-0.435267	0.663369	0.730884	80.5165	0.25421	0.304796	0.834033	0.404263	0.678607	80.5165	0.119241	0.307834	0.387354	0.698494	0.906665	80.5165	0.229169	0.306275	0.748247	0.454311	0.778153		Bra008923	91.2766	-0.181024	0.232021	-0.780207	0.435269	0.705962	91.2766	-0.148582	0.230415	-0.644844	0.519028	0.713131	91.2766	-0.116421	0.22924	-0.507857	0.611554	0.727809
Bra008924	194.723	-0.357049	0.338909	-1.05353	0.2921	0.797135	194.723	-0.071521	0.336622	-0.212467	0.831743	0.994482	194.723	-0.55137	0.339986	-1.62174	0.104858	0.427885		Bra008924	1266.69	0.983829	0.379116	2.59506	0.00945753	0.129343	1266.69	-2.51814	0.382657	-6.58065	4.68387e-11	3.44361e-09	1266.69	-2.85518	0.38419	-7.4317	1.07214e-13	7.16225e-12		Bra008924	351.147	-0.0556028	0.386162	-0.143988	0.88551	0.966148	351.147	-0.48715	0.386805	-1.25942	0.207879	0.676562	351.147	-0.745953	0.387874	-1.92318	0.0544571	0.417539		Bra008924	1103.27	-0.7105	0.314108	-2.26196	0.0236999	0.11203	1103.27	2.22049	0.310663	7.14758	8.83193e-13	1.44921e-10	1103.27	1.93533	0.31074	6.22814	4.71996e-10	3.07963e-08	1103.27	-0.520618	0.313616	-1.66005	0.0969051	1		Bra008924	447.303	0.0113591	0.268936	0.0422373	0.96631	0.98221	447.303	0.885117	0.267713	3.30621	0.000945658	0.0211279	447.303	0.647118	0.268403	2.41099	0.0159092	0.796063	447.303	0.75884	0.267955	2.83196	0.0046263	0.299764		Bra008924	268.16	2.13972	0.239604	8.93024	4.25071e-19	3.93291e-18	268.16	0.437106	0.244902	1.78482	0.074291	0.251482	268.16	0.357182	0.246303	1.45017	0.147011	0.438284	268.16	0.211146	0.246883	0.855244	0.392416	0.732894		Bra008924	166.546	0.202064	0.270431	0.74719	0.454949	0.721343	166.546	-0.425468	0.273169	-1.55753	0.119345	0.283778	166.546	-0.726189	0.274697	-2.6436	0.00820304	0.0240193
Bra008925	3.362	1.15714	1.40255	0.825023	0.409359	NA	3.362	-1.24469	1.5223	-0.817641	0.413562	NA	3.362	0.136945	1.44696	0.0946431	0.924598	NA		Bra008925	100.279	-0.432884	0.4218	-1.02628	0.304762	0.717923	100.279	-0.713864	0.425933	-1.676	0.0937383	0.217558	100.279	-1.1177	0.430859	-2.59412	0.00948325	0.0280321		Bra008925	69.0887	-0.20461	0.40118	-0.510021	0.610037	0.859674	69.0887	-0.698484	0.405179	-1.72389	0.0847279	0.493275	69.0887	-0.578409	0.40615	-1.42413	0.15441	0.620828		Bra008925	73.6657	-0.997906	0.371915	-2.68315	0.00729316	0.0502758	73.6657	0.614422	0.350118	1.7549	0.0792763	0.210652	73.6657	0.325458	0.351653	0.925508	0.354702	0.563467	73.6657	-0.056052	0.357771	-0.15667	0.875505	1		Bra008925	45.9348	-3.02931	0.666894	-4.54242	5.56126e-06	5.50632e-05	45.9348	-0.418781	0.623179	-0.672008	0.501579	0.829025	45.9348	-0.394043	0.62425	-0.631227	0.527892	1	45.9348	-0.344252	0.622829	-0.552723	0.580453	0.997384		Bra008925	68.613	-1.77832	0.406566	-4.37401	1.21982e-05	3.7804e-05	68.613	1.73853	0.346939	5.01106	5.41302e-07	9.61487e-06	68.613	1.48523	0.349897	4.24478	2.18811e-05	0.000324775	68.613	1.31289	0.350904	3.74144	0.000182968	0.0023085		Bra008925	80.4997	-0.134726	0.257879	-0.522438	0.601365	0.819964	80.4997	-1.22701	0.270454	-4.53686	5.70981e-06	9.38543e-05	80.4997	-1.60494	0.276226	-5.81027	6.23727e-09	8.49359e-08
Bra008926	9.11304	-0.120317	1.33774	-0.0899408	0.928334	0.98726	9.11304	0.675723	1.31864	0.512439	0.608344	0.977214	9.11304	-0.71689	1.35637	-0.528536	0.597127	0.855881		Bra008926	10.135	0.772787	0.847416	0.911934	0.361804	0.757436	10.135	0.177555	0.872127	0.203588	0.838675	0.910084	10.135	0.112126	0.879952	0.127423	0.898605	0.936588		Bra008926	7.44769	0.936267	1.03719	0.902698	0.366686	NA	7.44769	0.191497	1.05805	0.180991	0.856375	NA	7.44769	0.889256	1.04244	0.853048	0.393632	NA		Bra008926	12.0296	-1.96047	0.78028	-2.51253	0.011987	0.0708345	12.0296	0.125548	0.682569	0.183935	0.854064	0.931826	12.0296	-0.826965	0.70408	-1.17453	0.240182	0.441515	12.0296	-0.443356	0.702599	-0.631022	0.528026	1		Bra008926	9.6888	-1.11794	1.17332	-0.952793	0.340695	0.526184	9.6888	-0.357335	1.15435	-0.309555	0.756899	NA	9.6888	0.156741	1.14505	0.136886	0.891121	1	9.6888	1.13679	1.12667	1.00898	0.312983	0.972344		Bra008926	24.2986	5.45514	0.789632	6.90846	4.89938e-12	2.81192e-11	24.2986	-0.713341	1.01667	-0.701645	0.4829	0.741541	24.2986	-1.24797	1.14099	-1.09376	0.274062	0.60707	24.2986	-1.31642	1.14562	-1.14908	0.250522	0.597184		Bra008926	2.62768	1.28338	1.45156	0.884139	0.376621	NA	2.62768	0.956107	1.46193	0.654005	0.513108	NA	2.62768	-0.456175	1.56675	-0.29116	0.770929	0.850581
Bra008927	6.28124	3.85337	2.37341	1.62356	0.104469	NA	6.28124	3.91161	2.36924	1.651	0.0987396	0.750072	6.28124	2.53506	2.3975	1.05738	0.290338	NA		Bra008927	29.4564	0.346479	1.48668	0.233055	0.815719	0.958303	29.4564	0.417934	1.48849	0.280777	0.778882	0.873639	29.4564	0.341168	1.48991	0.228986	0.81888	0.881343		Bra008927	16.0807	-1.55362	1.02375	-1.51758	0.129121	NA	16.0807	-0.0402077	0.99384	-0.0404569	0.967729	NA	16.0807	-0.677071	1.00619	-0.672906	0.501007	0.87468		Bra008927	31.6952	-1.43089	1.20132	-1.1911	0.233615	0.476102	31.6952	0.220027	1.18092	0.186319	0.852195	0.931145	31.6952	0.411719	1.17986	0.348957	0.727122	0.8535	31.6952	0.328512	1.18191	0.277951	0.78105	1		Bra008927	39.1185	-1.19081	0.838852	-1.41957	0.155733	0.310094	39.1185	-0.53922	0.835175	-0.645636	0.518515	0.838004	39.1185	-0.566409	0.836679	-0.676973	0.498423	1	39.1185	-0.338707	0.833952	-0.406146	0.684635	0.997907		Bra008927	16.03	-1.94938	0.703888	-2.76945	0.00561512	0.0116179	16.03	-0.293567	0.653934	-0.448924	0.653486	0.848713	16.03	0.412714	0.642875	0.641981	0.520885	0.810939	16.03	0.36926	0.642803	0.574453	0.565661	0.846084		Bra008927	17.4857	0.345355	0.633178	0.545432	0.585457	0.809692	17.4857	-0.351348	0.644957	-0.544762	0.585918	0.762889	17.4857	-1.05184	0.663519	-1.58524	0.112911	0.207837
Bra008928	173.509	-0.127539	0.26292	-0.485088	0.627614	0.932136	173.509	0.271053	0.259186	1.04579	0.295659	0.925481	173.509	-0.188758	0.263563	-0.716176	0.473883	0.791797		Bra008928	282.279	0.0722903	0.210024	0.3442	0.730696	0.932804	282.279	0.0222906	0.211913	0.105187	0.916227	0.955414	282.279	0.0472233	0.212532	0.222193	0.824163	0.884963		Bra008928	252.721	-0.204521	0.205514	-0.995171	0.319653	0.669769	252.721	-0.105342	0.204846	-0.51425	0.607077	0.908871	252.721	-0.328739	0.20699	-1.58819	0.112243	0.557481		Bra008928	293.078	0.218012	0.206813	1.05415	0.291813	0.540853	293.078	-0.0849287	0.206804	-0.410672	0.681313	0.829161	293.078	0.0199328	0.206302	0.0966196	0.923028	0.963834	293.078	-0.179882	0.208463	-0.862896	0.388195	1		Bra008928	311.798	0.560463	0.216411	2.5898	0.00960311	0.0367733	311.798	0.425397	0.21742	1.95656	0.0503987	0.289838	311.798	0.222108	0.218724	1.01547	0.309881	1	311.798	0.204869	0.218268	0.938613	0.347929	0.981354		Bra008928	259.749	0.264665	0.156189	1.69452	0.0901672	0.139991	259.749	0.0241203	0.15911	0.151595	0.879506	0.961061	259.749	-0.0344554	0.160652	-0.214473	0.830178	0.958965	259.749	0.0902734	0.159551	0.565797	0.571532	0.849479		Bra008928	195.547	0.282798	0.151183	1.87056	0.061406	0.243344	195.547	0.0601726	0.152196	0.395362	0.692576	0.833415	195.547	0.235094	0.150245	1.56473	0.117645	0.214839
Bra008929	63.6396	-0.36828	0.601569	-0.612199	0.540406	0.909759	63.6396	-1.47523	0.606599	-2.43197	0.0150169	0.395988	63.6396	-1.24278	0.608535	-2.04224	0.0411275	0.270641		Bra008929	113.457	0.481011	0.659454	0.729408	0.465752	0.819872	113.457	0.848594	0.659628	1.28647	0.198278	0.367542	113.457	-0.348051	0.665171	-0.52325	0.6008	0.714859		Bra008929	105.942	0.30588	0.468124	0.653416	0.513488	0.806432	105.942	-1.16287	0.477046	-2.43765	0.0147832	0.228168	105.942	0.254578	0.468976	0.542839	0.587241	0.906775		Bra008929	111.131	-0.73486	0.768201	-0.956598	0.33877	0.588301	111.131	1.02532	0.762719	1.3443	0.178851	0.364689	111.131	-0.342455	0.765329	-0.447461	0.654542	0.805534	111.131	-1.0796	0.770086	-1.40192	0.16094	1		Bra008929	90.8705	0.740187	0.676287	1.09449	0.273742	0.455079	90.8705	0.91898	0.67639	1.35866	0.174256	0.545894	90.8705	-1.91673	0.697726	-2.74711	0.00601225	0.57276	90.8705	-0.938957	0.684698	-1.37134	0.170267	0.917074		Bra008929	153.535	-0.687403	0.198661	-3.46018	0.000539805	0.00133018	153.535	-0.740584	0.201803	-3.66983	0.000242711	0.00250581	153.535	-0.693443	0.203041	-3.41529	0.000637143	0.00670863	153.535	-0.889671	0.204476	-4.35099	1.35526e-05	0.000216545		Bra008929	126.093	-0.238154	0.170185	-1.39939	0.161697	0.425761	126.093	-0.0187623	0.166297	-0.112824	0.91017	0.956824	126.093	-0.00594035	0.165383	-0.0359188	0.971347	0.984072
Bra008930	79.7945	-1.57488	0.783577	-2.00986	0.0444464	0.450873	79.7945	-0.258856	0.775565	-0.333764	0.738557	0.987305	79.7945	-1.13123	0.780781	-1.44884	0.147382	0.497102		Bra008930	193.419	-0.141005	0.707714	-0.19924	0.842075	0.964506	193.419	-1.1026	0.710093	-1.55275	0.120482	0.260587	193.419	-2.73821	0.719441	-3.80603	0.000141218	0.000798849		Bra008930	125.292	0.500858	0.616573	0.812326	0.416604	0.745132	125.292	-0.30224	0.619151	-0.488152	0.625442	0.914685	125.292	0.694975	0.616486	1.12732	0.259608	0.727397		Bra008930	145.541	-1.97752	0.497571	-3.97434	7.05755e-05	0.00169716	145.541	-1.70243	0.494031	-3.446	0.00056895	0.00514427	145.541	-0.760319	0.490471	-1.55018	0.121098	0.279289	145.541	-1.12894	0.492772	-2.291	0.0219634	0.778054		Bra008930	170.71	0.220285	0.821704	0.268083	0.788635	0.881255	170.71	0.652913	0.821373	0.794904	0.426669	0.784957	170.71	0.9143	0.821228	1.11333	0.265566	1	170.71	0.524361	0.821618	0.638205	0.52334	0.997384		Bra008930	162.451	1.25233	0.240686	5.20317	1.9592e-07	7.4844e-07	162.451	0.240349	0.246918	0.973397	0.330356	0.611847	162.451	0.381573	0.24725	1.54327	0.122766	0.394729	162.451	0.302995	0.247474	1.22435	0.22082	0.561573		Bra008930	119.333	-0.484527	0.282514	-1.71506	0.0863348	0.29695	119.333	-0.237642	0.280114	-0.848375	0.396229	0.607834	119.333	-1.53717	0.291754	-5.26871	1.37385e-07	1.39224e-06
Bra008931	389.265	-0.350202	0.482624	-0.72562	0.468072	0.88087	389.265	-0.605716	0.482428	-1.25556	0.209277	0.876339	389.265	0.0574418	0.482139	0.119139	0.905165	0.972745		Bra008931	691.104	-0.996207	0.276667	-3.60074	0.000317312	0.0142372	691.104	0.302909	0.275253	1.10048	0.271124	0.455027	691.104	0.565799	0.275128	2.05649	0.0397353	0.0906598		Bra008931	586.845	0.726529	0.223883	3.24513	0.00117398	0.033046	586.845	0.327422	0.224454	1.45875	0.144635	0.595311	586.845	0.52495	0.22448	2.33851	0.0193607	0.253686		Bra008931	790.522	0.0381005	0.239796	0.158887	0.873758	0.948557	790.522	-0.691793	0.240396	-2.87772	0.00400554	0.0232672	790.522	-0.374622	0.239883	-1.56169	0.118361	0.274681	790.522	0.145016	0.239662	0.605084	0.545123	1		Bra008931	656.449	-0.249974	0.246588	-1.01373	0.310711	0.495378	656.449	-0.271576	0.246948	-1.09973	0.271449	0.662443	656.449	-0.0940729	0.246923	-0.380981	0.703217	1	656.449	-0.116841	0.246755	-0.473512	0.635848	0.997384		Bra008931	1199.34	0.580181	0.195151	2.97298	0.0029492	0.0064335	1199.34	-0.0411602	0.195937	-0.210069	0.833614	0.942956	1199.34	0.018222	0.196084	0.0929296	0.92596	0.991229	1199.34	-0.122014	0.196198	-0.62189	0.534014	0.82651		Bra008931	915.1	0.568982	0.162389	3.50383	0.000458618	0.00842572	915.1	0.0748241	0.163087	0.458798	0.64638	0.803678	915.1	0.841323	0.161794	5.19997	1.99321e-07	1.9468e-06
Bra008932	0.253706	2.4051	4.33112	0.555306	0.578686	NA	0.253706	0	4.40736	0	1	NA	0.253706	0	4.40746	0	1	NA		Bra008932	1.08371	0.092462	1.93023	0.047902	0.961794	NA	1.08371	-0.301917	2.00795	-0.15036	0.88048	NA	1.08371	-1.62161	2.17294	-0.746274	0.455502	NA		Bra008932	2.30999	-0.539453	2.06838	-0.260809	0.79424	NA	2.30999	0.685821	2.0001	0.342893	0.731679	NA	2.30999	0.201325	2.03018	0.0991662	0.921006	NA		Bra008932	2.03578	3.23734	1.75991	1.83949	0.0658431	NA	2.03578	-0.390717	2.02911	-0.192556	0.847307	NA	2.03578	-1.19153	2.09061	-0.569943	0.568716	NA	2.03578	1.60057	1.82652	0.876296	0.380869	1		Bra008932	1.66614	1.07339	2.23737	0.479754	0.631402	0.775452	1.66614	-0.245157	2.31883	-0.105724	0.915801	NA	1.66614	0.112549	2.30344	0.0488611	0.96103	1	1.66614	-0.190274	2.31658	-0.0821355	0.934539	NA		Bra008932	3.34271	6.03138	2.00618	3.00639	0.00264367	0.00581254	3.34271	0.669436	2.31864	0.288719	0.772797	0.915565	3.34271	3.39224	2.07914	1.63156	0.102773	0.354688	3.34271	0	2.31864	0	1	NA		Bra008932	1.12974	3.25153	2.4496	1.32737	0.184385	NA	1.12974	0.999145	2.63675	0.378931	0.704739	NA	1.12974	3.81116	2.41399	1.57878	0.114386	NA
Bra008933	27.6911	-0.0780615	0.703466	-0.110967	0.911643	0.984356	27.6911	0.245255	0.695513	0.352625	0.724369	0.986128	27.6911	-0.107413	0.704478	-0.152472	0.878815	0.96501		Bra008933	28.6114	0.785215	0.723995	1.08456	0.278117	0.693203	28.6114	-0.315073	0.739572	-0.426021	0.670093	0.802614	28.6114	-0.753248	0.751429	-1.00242	0.31614	0.452605		Bra008933	20.3928	-0.390624	0.736306	-0.530518	0.595753	NA	20.3928	-0.347536	0.734716	-0.473021	0.636198	NA	20.3928	-0.183607	0.735504	-0.249635	0.80287	0.964442		Bra008933	33.5329	2.05731	0.490605	4.19342	2.74781e-05	0.000833738	33.5329	0.729556	0.501884	1.45364	0.146047	0.318035	33.5329	0.655544	0.502468	1.30465	0.192012	0.381532	33.5329	0.790441	0.505817	1.5627	0.118123	1		Bra008933	19.8017	0.186343	0.585813	0.318092	0.750415	0.857633	19.8017	-0.170743	0.595983	-0.28649	0.774503	0.945392	19.8017	-0.43894	0.60645	-0.723786	0.469197	1	19.8017	-0.0451647	0.593997	-0.0760353	0.939391	1		Bra008933	29.1827	0.71641	0.40315	1.77703	0.0755631	0.120023	29.1827	0.587324	0.411476	1.42736	0.153476	0.397398	29.1827	0.695575	0.413052	1.68399	0.092184	0.331767	29.1827	0.853225	0.409155	2.08534	0.0370388	0.184734		Bra008933	32.4552	-0.0167689	0.406965	-0.0412047	0.967133	0.988803	32.4552	0.172179	0.402168	0.428128	0.668558	0.818702	32.4552	-0.737011	0.418955	-1.75916	0.0785496	0.155772
Bra008934	0	NA	NA	NA	NA	NA	0	NA	NA	NA	NA	NA	0	NA	NA	NA	NA	NA		Bra008934	0.312845	2.486	4.32548	0.574735	0.565471	NA	0.312845	1.39416	4.40736	0.316326	0.751755	NA	0.312845	0	4.40746	0	1	NA		Bra008934	0.337931	0	4.40746	0	1	NA	0.337931	0	4.40746	0	1	NA	0.337931	2.97724	4.3126	0.69036	0.489968	NA		Bra008934	0.895013	1.21292	3.11564	0.389299	0.697055	NA	0.895013	-2.71872	3.28443	-0.827761	0.407806	NA	0.895013	-1.78689	3.28443	-0.544049	0.586408	NA	0.895013	-0.589017	3.23514	-0.182068	0.855529	NA		Bra008934	0.683845	-3.1901	4.76821	-0.669034	0.503474	NA	0.683845	-2.00102	4.76838	-0.419642	0.674747	NA	0.683845	0.262766	4.66949	0.056273	0.955124	1	0.683845	-2.93311	4.76838	-0.615116	0.538478	NA		Bra008934	0.455255	2.5073	4.75568	0.527222	0.598039	NA	0.455255	0	4.85678	0	1	NA	0.455255	2.28883	4.78743	0.478092	0.632585	NA	0.455255	0	4.85678	0	1	NA		Bra008934	0.333273	1.96736	4.34159	0.453142	0.650446	NA	0.333273	0.999139	4.37908	0.228162	0.81952	NA	0.333273	0.926845	4.37908	0.211653	0.832378	NA
Bra008935	54.1497	-0.111665	0.317847	-0.351316	0.725351	0.95198	54.1497	0.0578122	0.310947	0.185923	0.852505	0.994847	54.1497	-0.540552	0.325809	-1.6591	0.0970948	0.413112		Bra008935	75.7011	0.237316	0.276964	0.856848	0.391529	0.776667	75.7011	-0.214364	0.286395	-0.748493	0.454163	0.635851	75.7011	-0.23033	0.288914	-0.797226	0.42532	0.562412		Bra008935	67.2195	-0.0995301	0.33431	-0.297718	0.765918	0.927123	67.2195	-0.498051	0.338003	-1.47351	0.140614	0.589115	67.2195	-0.512458	0.340863	-1.50341	0.132732	0.590501		Bra008935	67.8915	-0.0260339	0.275413	-0.0945267	0.924691	0.970373	67.8915	-0.280758	0.274674	-1.02215	0.30671	0.517829	67.8915	0.5287	0.26595	1.98796	0.0468156	0.142253	67.8915	-0.61504	0.2852	-2.15652	0.0310431	0.846338		Bra008935	72.9875	0.678218	0.470351	1.44194	0.149319	0.301467	72.9875	0.403019	0.473054	0.851952	0.394241	0.761592	72.9875	-0.00337739	0.47746	-0.00707366	0.994356	1	72.9875	0.376964	0.473397	0.796296	0.42586	0.985415		Bra008935	58.4385	0.651948	0.365576	1.78334	0.0745303	0.118594	58.4385	0.399518	0.3708	1.07745	0.28128	0.560517	58.4385	0.03774	0.377546	0.0999613	0.920375	0.99002	58.4385	0.483771	0.371389	1.3026	0.192712	0.522127		Bra008935	60.1022	0.0020917	0.24823	0.00842645	0.993277	0.997966	60.1022	-0.155313	0.24918	-0.623299	0.533088	0.723322	60.1022	-0.290641	0.250248	-1.16141	0.245474	0.378887
Bra008936	390.278	-0.0742368	0.390448	-0.190132	0.849205	0.975582	390.278	-0.327417	0.390243	-0.839009	0.401464	0.949622	390.278	-0.382984	0.39106	-0.979348	0.327408	0.689527		Bra008936	278.41	-0.107481	0.210446	-0.51073	0.60954	0.888685	278.41	0.387884	0.210213	1.84519	0.0650093	0.166843	278.41	0.529539	0.210271	2.51837	0.01179	0.0335964		Bra008936	255.409	0.4054	0.199012	2.03707	0.0416435	0.261058	255.409	0.395253	0.19885	1.9877	0.0468454	0.388755	255.409	0.0937094	0.2013	0.46552	0.641559	0.927054		Bra008936	226.796	0.0712186	0.189373	0.376076	0.70686	0.864053	226.796	-0.0281819	0.188282	-0.149679	0.881018	0.945112	226.796	-0.208759	0.189024	-1.1044	0.269418	0.473745	226.796	-0.00705307	0.18978	-0.0371645	0.970354	1		Bra008936	259.763	0.0929966	0.214057	0.434448	0.663963	0.799469	259.763	0.124583	0.214856	0.579845	0.562019	0.860922	259.763	0.326424	0.214686	1.52047	0.128392	1	259.763	0.367076	0.213981	1.71546	0.0862614	0.822851		Bra008936	290.92	-0.895261	0.148377	-6.03369	1.60254e-09	7.41363e-09	290.92	-0.230607	0.146788	-1.57101	0.116179	0.334566	290.92	-0.339462	0.148435	-2.28694	0.0221994	0.123917	290.92	-0.34189	0.148165	-2.30749	0.0210274	0.121216		Bra008936	238.482	0.00906406	0.145073	0.0624793	0.950181	0.982922	238.482	-0.0911089	0.145076	-0.628006	0.53	0.721097	238.482	-0.458611	0.147278	-3.11391	0.00184626	0.00662494
Bra008937	17.1312	0.80638	0.750361	1.07466	0.282529	0.790963	17.1312	0.0751172	0.756793	0.0992573	0.920934	0.997153	17.1312	1.18243	0.745236	1.58666	0.11259	0.442777		Bra008937	31.6124	-0.308543	0.689259	-0.447644	0.65441	0.908404	31.6124	0.354476	0.68696	0.516006	0.60585	0.755618	31.6124	-0.225152	0.696035	-0.323477	0.746334	0.827769		Bra008937	23.5986	-0.455026	0.781466	-0.582272	0.560384	NA	23.5986	-0.433439	0.780403	-0.555404	0.578618	NA	23.5986	-0.0352978	0.777862	-0.045378	0.963806	0.993426		Bra008937	43.5128	0.504342	0.705702	0.714667	0.474815	0.708186	43.5128	-0.0771856	0.707577	-0.109084	0.913136	0.960875	43.5128	-0.301163	0.709045	-0.424745	0.671022	0.816725	43.5128	-0.0517811	0.709788	-0.0729529	0.941844	1		Bra008937	33.2364	0.469328	0.625244	0.750632	0.452874	0.634098	33.2364	0.221313	0.629852	0.351372	0.725309	0.930821	33.2364	0.559329	0.62797	0.890694	0.373093	1	33.2364	-0.13082	0.634756	-0.206095	0.836717	1		Bra008937	42.5553	-0.022527	0.36509	-0.0617025	0.9508	0.964025	42.5553	-0.53897	0.377056	-1.42942	0.152885	0.396429	42.5553	0.0234662	0.371185	0.0632197	0.949592	0.99917	42.5553	-0.862616	0.386615	-2.2312	0.0256677	0.140706		Bra008937	36.2744	0.450917	0.37189	1.2125	0.22532	0.509871	36.2744	0.135479	0.375505	0.360792	0.718255	0.848804	36.2744	0.0550632	0.37566	0.146577	0.883466	0.927828
Bra008938	716.924	0.204072	0.274989	0.742111	0.45802	0.875776	716.924	0.219835	0.274505	0.800842	0.423223	0.954102	716.924	0.621981	0.274539	2.26555	0.0234792	0.201473		Bra008938	987.86	0.396073	0.284512	1.39211	0.163888	0.564289	987.86	0.349704	0.284889	1.22751	0.219632	0.39352	987.86	0.36631	0.285023	1.28519	0.198724	0.319332		Bra008938	1292.39	-0.611089	0.275665	-2.21678	0.0266379	0.207251	1292.39	-0.692503	0.275687	-2.51191	0.0120078	0.203668	1292.39	-0.527578	0.275724	-1.91343	0.0556935	0.422289		Bra008938	1198.66	0.00785067	0.253957	0.0309134	0.975339	0.991077	1198.66	0.204921	0.253568	0.808151	0.419004	0.63105	1198.66	0.158461	0.253573	0.624913	0.532028	0.717099	1198.66	0.150946	0.253825	0.594685	0.552054	1		Bra008938	1320.48	-0.0665794	0.277733	-0.239724	0.810544	0.895076	1320.48	0.0959524	0.277768	0.34544	0.729763	0.932192	1320.48	-0.232952	0.278095	-0.837673	0.402214	1	1320.48	-0.292359	0.278037	-1.05151	0.293024	0.970328		Bra008938	1193.88	-0.321823	0.115003	-2.7984	0.00513562	0.010701	1193.88	0.114298	0.114909	0.994683	0.31989	0.602169	1193.88	-0.0135741	0.115458	-0.117567	0.906411	0.985548	1193.88	0.184865	0.115022	1.60721	0.108008	0.374759		Bra008938	1090.51	-0.0380062	0.0869812	-0.436948	0.662149	0.853542	1090.51	-0.00384185	0.0866294	-0.0443481	0.964627	0.983155	1090.51	-0.0430849	0.0865493	-0.497807	0.61862	0.733534
Bra008939	13.9604	1.01109	1.14685	0.881625	0.37798	0.842247	13.9604	3.04479	1.09955	2.76912	0.00562088	0.252868	13.9604	3.13266	1.10255	2.84127	0.00449336	0.0783071		Bra008939	20.1894	2.4259	1.13973	2.12848	0.0332975	0.262576	20.1894	0.975898	1.15996	0.841323	0.400167	0.58732	20.1894	2.23042	1.14523	1.94758	0.0514654	0.111539		Bra008939	15.7782	-1.07823	0.750337	-1.43699	0.150721	NA	15.7782	-0.269077	0.729467	-0.368868	0.712226	NA	15.7782	-0.459907	0.737775	-0.62337	0.533041	0.887403		Bra008939	20.7992	-0.567531	0.831268	-0.682729	0.494778	0.72327	20.7992	0.268131	0.815449	0.328814	0.742296	0.866755	20.7992	-0.311619	0.821465	-0.379345	0.704432	0.839174	20.7992	-0.385155	0.827717	-0.465322	0.641701	1		Bra008939	26.5615	0.682314	0.837472	0.814731	0.415226	0.599564	26.5615	0.0126742	0.844762	0.0150032	0.98803	0.999366	26.5615	-0.348091	0.851579	-0.408759	0.682716	1	26.5615	-0.199375	0.847583	-0.235228	0.814032	1		Bra008939	22.8882	0.874824	0.691505	1.2651	0.205835	0.281573	22.8882	-0.12785	0.706895	-0.180862	0.856476	0.952251	22.8882	-0.156873	0.710908	-0.220666	0.825353	0.956576	22.8882	-0.220424	0.711228	-0.309921	0.756621	0.93378		Bra008939	20.2169	0.320841	0.411785	0.779148	0.435893	0.706426	20.2169	0.371164	0.407831	0.910093	0.362774	0.578017	20.2169	-0.0537095	0.41782	-0.128547	0.897716	0.936989
Bra008940	537.876	0.833857	0.630313	1.32292	0.18586	0.71824	537.876	0.469636	0.630287	0.745114	0.456203	0.957409	537.876	2.20502	0.629511	3.50275	0.000460475	0.0168539		Bra008940	4434.34	1.60212	0.572582	2.79805	0.00514116	0.0896293	4434.34	2.04737	0.572581	3.57569	0.000349312	0.00294807	4434.34	2.91018	0.572525	5.08305	3.71418e-07	4.68574e-06		Bra008940	1790.72	0.0654177	0.394065	0.166008	0.868151	0.960706	1790.72	-0.311336	0.394175	-0.789842	0.42962	0.836989	1790.72	-0.0964871	0.394174	-0.244783	0.806624	0.964832		Bra008940	3182.71	0.967109	0.234794	4.11897	3.80569e-05	0.00105962	3182.71	0.267302	0.234901	1.13794	0.255147	0.460103	3182.71	-0.197815	0.235053	-0.841579	0.400024	0.604933	3182.71	0.603905	0.234888	2.57103	0.0101395	0.575189		Bra008940	3102.94	0.561942	0.40679	1.38141	0.167154	0.326033	3102.94	-0.14995	0.406926	-0.368493	0.712505	0.92557	3102.94	-0.56004	0.407065	-1.3758	0.168884	1	3102.94	-0.407447	0.406989	-1.00113	0.316765	0.973942		Bra008940	3119.2	-1.86036	0.138062	-13.4749	2.19901e-41	5.83889e-40	3119.2	-1.41904	0.138018	-10.2816	8.53405e-25	7.87671e-23	3119.2	-1.48286	0.138203	-10.7296	7.39079e-27	8.79489e-25	3119.2	-1.56399	0.13823	-11.3144	1.11317e-29	1.55456e-27		Bra008940	2285.63	0.153349	0.149244	1.0275	0.304185	0.592377	2285.63	0.334464	0.149054	2.24391	0.0248382	0.0936841	2285.63	0.0202106	0.149215	0.135446	0.892259	0.933734
Bra008941	109.573	0.0829568	0.33023	0.251209	0.801652	0.967615	109.573	0.302761	0.3266	0.92701	0.353922	0.940273	109.573	0.0956162	0.330438	0.289362	0.772304	0.929106		Bra008941	163.578	0.25343	0.339509	0.746458	0.455391	0.813806	163.578	0.0718915	0.341961	0.210233	0.833486	0.907274	163.578	-0.00504134	0.343181	-0.01469	0.988279	0.993555		Bra008941	204.089	0.0663361	0.232304	0.285558	0.775217	0.929825	204.089	-0.242384	0.233649	-1.03739	0.299556	0.753949	204.089	0.154334	0.232659	0.663351	0.507106	0.87763		Bra008941	188.059	-0.42446	0.186417	-2.27693	0.0227902	0.10911	188.059	0.0142805	0.180656	0.079048	0.936994	0.972291	188.059	0.181177	0.179518	1.00924	0.312859	0.521611	188.059	-0.00105095	0.182752	-0.00575071	0.995412	1		Bra008941	213.8	0.368996	0.257412	1.43348	0.15172	0.30479	213.8	-0.24293	0.26054	-0.932409	0.351125	0.729605	213.8	0.0958953	0.259726	0.369218	0.711965	1	213.8	-0.457338	0.261822	-1.74675	0.0806801	0.809712		Bra008941	222.042	-1.26442	0.185177	-6.82816	8.60082e-12	4.83664e-11	222.042	-0.718063	0.18406	-3.90124	9.57001e-05	0.00109287	222.042	-0.50501	0.183908	-2.746	0.00603274	0.0446689	222.042	-0.640931	0.184467	-3.4745	0.000511798	0.00570447		Bra008941	221.279	-0.155519	0.24404	-0.637268	0.52395	0.769058	221.279	0.174496	0.242046	0.720922	0.470957	0.673279	221.279	0.00481899	0.242451	0.0198762	0.984142	0.991419
Bra008942	387.82	0.359394	0.358308	1.00303	0.315845	0.807943	387.82	0.522945	0.357361	1.46335	0.14337	0.812464	387.82	1.02118	0.357274	2.85825	0.0042599	0.075653		Bra008942	278.612	0.861014	0.408399	2.10827	0.0350078	0.268857	278.612	0.806922	0.40915	1.97219	0.048588	0.134239	278.612	-0.381917	0.413121	-0.924467	0.355243	0.492572		Bra008942	214.541	-0.365167	0.358646	-1.01818	0.308592	0.658802	214.541	-0.205114	0.357985	-0.572969	0.566665	0.898024	214.541	-0.389986	0.359312	-1.08537	0.277758	0.741425		Bra008942	181.028	-0.0391938	0.357104	-0.109754	0.912604	0.965054	181.028	-0.638827	0.358377	-1.78256	0.0746584	0.202493	181.028	0.325012	0.354919	0.915735	0.359806	0.568185	181.028	-0.266038	0.358023	-0.743075	0.457437	1		Bra008942	240.04	0.25179	0.504482	0.499106	0.617705	0.765609	240.04	0.374538	0.504648	0.742177	0.45798	0.805363	240.04	0.0681539	0.505556	0.13481	0.892762	1	240.04	-0.0100039	0.50543	-0.0197929	0.984209	1		Bra008942	203.335	-0.892353	0.166493	-5.35969	8.33645e-08	3.29602e-07	203.335	-0.0202947	0.162889	-0.124592	0.900847	0.969605	203.335	0.0443271	0.163683	0.27081	0.786537	0.942921	203.335	-0.273963	0.165665	-1.65372	0.0981847	0.354617		Bra008942	208.214	0.080673	0.129449	0.623205	0.53315	0.775255	208.214	-0.175186	0.130844	-1.3389	0.180604	0.372841	208.214	-0.282158	0.131173	-2.15105	0.0314725	0.074172
Bra008943	1786.32	0.176246	0.233616	0.754428	0.450592	0.871809	1786.32	-0.0511068	0.233529	-0.218845	0.82677	0.994057	1786.32	0.0728977	0.233702	0.311926	0.755097	0.922114		Bra008943	2203.12	0.0999327	0.167576	0.596343	0.550946	0.865669	2203.12	-0.0402822	0.167933	-0.239871	0.810431	0.893739	2203.12	-0.0651958	0.168077	-0.387893	0.698095	0.791046		Bra008943	1960.97	-0.183995	0.138239	-1.331	0.183191	0.523783	1960.97	-0.221039	0.138226	-1.59911	0.109796	0.538003	1960.97	-0.0990776	0.13831	-0.716347	0.473777	0.862714		Bra008943	1988.39	-0.331823	0.163364	-2.03118	0.0422364	0.164227	1988.39	0.322692	0.162584	1.98477	0.0471696	0.14667	1988.39	0.383814	0.162528	2.36153	0.0181998	0.0715656	1988.39	0.210588	0.162854	1.29311	0.195974	1		Bra008943	1879.57	-0.154026	0.112802	-1.36546	0.172109	0.33263	1879.57	0.235263	0.112638	2.08867	0.0367375	0.242047	1879.57	0.0206054	0.113047	0.182272	0.855369	1	1879.57	0.00655432	0.112904	0.058052	0.953707	1		Bra008943	1732.46	-0.782599	0.0798638	-9.79917	1.13515e-22	1.30109e-21	1732.46	-0.192653	0.0794828	-2.42383	0.0153576	0.0808958	1732.46	-0.124922	0.0796928	-1.56754	0.116988	0.384188	1732.46	-0.0180596	0.0794278	-0.227372	0.820135	0.956942		Bra008943	1774.45	-0.13593	0.0912553	-1.48956	0.136341	0.385904	1774.45	-0.181918	0.0911718	-1.99533	0.0460068	0.147139	1774.45	-0.375628	0.0913622	-4.11142	3.93233e-05	0.000221583
Bra008944	0	NA	NA	NA	NA	NA	0	NA	NA	NA	NA	NA	0	NA	NA	NA	NA	NA		Bra008944	0	NA	NA	NA	NA	NA	0	NA	NA	NA	NA	NA	0	NA	NA	NA	NA	NA		Bra008944	0	NA	NA	NA	NA	NA	0	NA	NA	NA	NA	NA	0	NA	NA	NA	NA	NA		Bra008944	0	NA	NA	NA	NA	NA	0	NA	NA	NA	NA	NA	0	NA	NA	NA	NA	NA	0	NA	NA	NA	NA	NA		Bra008944	0	NA	NA	NA	NA	NA	0	NA	NA	NA	NA	NA	0	NA	NA	NA	NA	NA	0	NA	NA	NA	NA	NA		Bra008944	0	NA	NA	NA	NA	NA	0	NA	NA	NA	NA	NA	0	NA	NA	NA	NA	NA	0	NA	NA	NA	NA	NA		Bra008944	0	NA	NA	NA	NA	NA	0	NA	NA	NA	NA	NA	0	NA	NA	NA	NA	NA
Bra008945	0	NA	NA	NA	NA	NA	0	NA	NA	NA	NA	NA	0	NA	NA	NA	NA	NA		Bra008945	0.0756802	0.954243	4.40746	0.216506	0.828593	NA	0.0756802	0	4.40736	0	1	NA	0.0756802	0	4.40746	0	1	NA		Bra008945	0	NA	NA	NA	NA	NA	0	NA	NA	NA	NA	NA	0	NA	NA	NA	NA	NA		Bra008945	0	NA	NA	NA	NA	NA	0	NA	NA	NA	NA	NA	0	NA	NA	NA	NA	NA	0	NA	NA	NA	NA	NA		Bra008945	0	NA	NA	NA	NA	NA	0	NA	NA	NA	NA	NA	0	NA	NA	NA	NA	NA	0	NA	NA	NA	NA	NA		Bra008945	0	NA	NA	NA	NA	NA	0	NA	NA	NA	NA	NA	0	NA	NA	NA	NA	NA	0	NA	NA	NA	NA	NA		Bra008945	0	NA	NA	NA	NA	NA	0	NA	NA	NA	NA	NA	0	NA	NA	NA	NA	NA
Bra008946	0	NA	NA	NA	NA	NA	0	NA	NA	NA	NA	NA	0	NA	NA	NA	NA	NA		Bra008946	0.136534	1.84644	4.36854	0.422666	0.672539	NA	0.136534	0	4.40736	0	1	NA	0.136534	0	4.40746	0	1	NA		Bra008946	0.105576	0	4.40746	0	1	NA	0.105576	0	4.40746	0	1	NA	0.105576	1.18316	4.40736	0.268451	0.788352	NA		Bra008946	0.0570085	0	4.85661	0	1	NA	0.0570085	0	4.85678	0	1	NA	0.0570085	0.64147	4.85678	0.132077	0.894923	NA	0.0570085	0	4.85678	0	1	NA		Bra008946	0.0707606	-1.33838	4.85661	-0.275579	0.782871	NA	0.0707606	-1.11101	4.85678	-0.228755	0.819059	NA	0.0707606	-0.944751	4.85678	-0.194522	0.845767	NA	0.0707606	-1.08132	4.85678	-0.222642	0.823814	NA		Bra008946	0	NA	NA	NA	NA	NA	0	NA	NA	NA	NA	NA	0	NA	NA	NA	NA	NA	0	NA	NA	NA	NA	NA		Bra008946	0.0886081	-0.826398	4.40736	-0.187504	0.851265	NA	0.0886081	-0.924436	4.40746	-0.209743	0.833868	NA	0.0886081	-0.99673	4.40746	-0.226146	0.821088	NA
Bra008947	257.142	0.159883	0.336343	0.475357	0.634533	0.932936	257.142	-0.110535	0.336017	-0.328957	0.742188	0.987511	257.142	0.240474	0.336238	0.715189	0.474492	0.792286		Bra008947	1378.4	-1.20676	0.385909	-3.12707	0.0017656	0.0452788	1378.4	-1.0392	0.386053	-2.69187	0.00710528	0.0315363	1378.4	-1.67808	0.386667	-4.33987	1.42569e-05	0.000111195		Bra008947	828.57	-0.835146	0.259451	-3.2189	0.00128684	0.0351123	828.57	-0.243448	0.258641	-0.941257	0.346573	0.787022	828.57	-0.374437	0.259028	-1.44554	0.148305	0.613024		Bra008947	1281.4	-0.973382	0.249694	-3.8983	9.68692e-05	0.00218135	1281.4	0.354452	0.248177	1.42822	0.153228	0.328825	1281.4	0.359615	0.248155	1.44916	0.147294	0.318492	1281.4	-0.382706	0.248934	-1.53738	0.1242	1		Bra008947	1065.11	-1.10377	0.248187	-4.44734	8.6941e-06	8.17753e-05	1065.11	-0.00916611	0.247259	-0.0370709	0.970428	0.99499	1065.11	0.0771398	0.247319	0.311904	0.755113	1	1065.11	-0.219967	0.24746	-0.888898	0.374058	0.981712		Bra008947	862.058	-0.188984	0.170043	-1.11139	0.2664	0.348882	862.058	0.214398	0.170005	1.26113	0.207263	0.47276	862.058	0.141459	0.170412	0.830101	0.406482	0.731096	862.058	0.125359	0.170359	0.735852	0.461821	0.783452		Bra008947	690.657	-0.563719	0.206184	-2.73406	0.00625577	0.0539071	690.657	-0.744796	0.206346	-3.60946	0.000306836	0.00283321	690.657	-0.528273	0.205801	-2.56692	0.0102608	0.0290377
Bra008948	49.2526	0.204665	0.424657	0.481953	0.62984	0.932136	49.2526	-0.125373	0.423905	-0.295758	0.767415	0.990225	49.2526	0.469545	0.422215	1.1121	0.266095	0.6342		Bra008948	73.327	-0.156658	0.314316	-0.49841	0.618195	0.892243	73.327	-0.645587	0.324337	-1.99048	0.0465376	0.12987	73.327	-0.45608	0.323848	-1.40831	0.159038	0.269946		Bra008948	55.9488	-0.213894	0.308858	-0.692531	0.488604	0.791149	55.9488	0.0349774	0.304699	0.114793	0.908609	0.986173	55.9488	0.0282333	0.307648	0.0917713	0.92688	0.986407		Bra008948	62.5613	0.0657943	0.350266	0.187841	0.851001	0.938034	62.5613	0.636477	0.341259	1.86509	0.0621694	0.178273	62.5613	0.437104	0.342555	1.27601	0.201951	0.394346	62.5613	0.0130822	0.350883	0.0372835	0.970259	1		Bra008948	75.7051	0.681057	0.348443	1.95457	0.0506337	0.136084	75.7051	0.354952	0.35266	1.0065	0.314176	0.700158	75.7051	0.463278	0.353165	1.31179	0.189592	1	75.7051	0.504825	0.351588	1.43584	0.151047	0.899322		Bra008948	68.0231	0.681824	0.284619	2.39557	0.0165946	0.0311363	68.0231	0.507034	0.289448	1.75173	0.0798206	0.263384	68.0231	0.133563	0.296527	0.450424	0.652405	0.883238	68.0231	0.300377	0.293521	1.02336	0.306139	0.657722		Bra008948	61.8756	-0.21191	0.232176	-0.912713	0.361394	0.64481	61.8756	0.0399647	0.225577	0.177166	0.859378	0.930545	61.8756	0.227605	0.221523	1.02746	0.304204	0.445078
Bra008949	31.6172	-0.374886	0.592792	-0.632407	0.527121	0.906477	31.6172	-0.371066	0.587395	-0.631715	0.527573	0.965265	31.6172	-0.0522607	0.588833	-0.088753	0.929278	0.981477		Bra008949	39.0751	0.204678	0.365915	0.559359	0.575917	0.876127	39.0751	0.671265	0.365442	1.83686	0.0662312	0.169217	39.0751	1.12878	0.360645	3.1299	0.00174867	0.00686141		Bra008949	18.0895	0.586392	0.521155	1.12518	0.260514	NA	18.0895	0.385941	0.524531	0.735783	0.461863	NA	18.0895	0.342753	0.5309	0.645608	0.518533	0.881142		Bra008949	36.4377	0.945611	0.415974	2.27324	0.0230116	0.109855	36.4377	-0.777791	0.438198	-1.77498	0.0759019	0.204698	36.4377	-0.207222	0.426168	-0.486246	0.626793	0.786149	36.4377	-0.0725249	0.429654	-0.168798	0.865955	1		Bra008949	24.5557	0.573296	0.495889	1.1561	0.247642	0.425912	24.5557	-1.26641	0.539268	-2.34839	0.018855	0.162876	24.5557	-0.357726	0.516774	-0.69223	0.488793	1	24.5557	-0.284086	0.512152	-0.554692	0.579105	0.997384		Bra008949	36.0136	1.79994	0.437515	4.11401	3.88847e-05	0.000113253	36.0136	-0.66537	0.478976	-1.38915	0.164787	0.414753	36.0136	0.476126	0.456146	1.0438	0.296577	0.631199	36.0136	0.0735241	0.463069	0.158776	0.873846	0.973384		Bra008949	19.5728	0.878153	0.429278	2.04565	0.040791	0.189425	19.5728	0.525149	0.437059	1.20155	0.229537	0.433771	19.5728	1.34831	0.414433	3.2534	0.00114035	0.0043551
Bra008950	16.3816	0.182336	0.956819	0.190565	0.848866	0.975582	16.3816	0.443861	0.947279	0.468564	0.639381	0.97941	16.3816	0.635346	0.950345	0.668543	0.503787	0.808998		Bra008950	12.9856	1.48111	0.620145	2.38833	0.0169251	0.181649	12.9856	0.368426	0.660478	0.557817	0.576969	0.733835	12.9856	0.765271	0.651259	1.17506	0.239969	0.368704		Bra008950	24.2477	-0.278977	0.627641	-0.444485	0.656692	NA	24.2477	0.437028	0.61564	0.709876	0.477781	NA	24.2477	0.124359	0.623165	0.19956	0.841824	0.972058		Bra008950	20.914	1.7851	0.513648	3.47534	0.000510202	0.00762257	20.914	0.348204	0.53678	0.648691	0.516538	0.709931	20.914	0.854733	0.523589	1.63245	0.102585	0.248835	20.914	1.2104	0.523181	2.31355	0.0206925	0.767193		Bra008950	16.0531	0.338598	0.684391	0.494744	0.620781	0.76804	16.0531	-0.936343	0.719406	-1.30155	0.19307	0.573014	16.0531	-0.221423	0.702443	-0.315218	0.752596	1	16.0531	0.15439	0.691335	0.223321	0.823285	1		Bra008950	15.2749	-0.687044	0.767648	-0.894998	0.370788	0.456736	15.2749	0.45383	0.753611	0.602208	0.547036	0.784909	15.2749	-0.0806683	0.766707	-0.105214	0.916206	0.989009	15.2749	-0.165385	0.767568	-0.215466	0.829404	0.959822		Bra008950	15.4046	0.451368	0.593403	0.760643	0.44687	0.714924	15.4046	0.163331	0.598145	0.273062	0.784806	0.890292	15.4046	0.188515	0.59563	0.316498	0.751625	0.836909
Bra008951	1.55646	-1.93318	3.65906	-0.528326	0.597273	NA	1.55646	1.32027	3.50745	0.376418	0.706606	NA	1.55646	2.28114	3.49436	0.652806	0.513882	NA		Bra008951	1.78022	0.211314	1.62209	0.130272	0.896351	NA	1.78022	-3.90821	1.96427	-1.98965	0.0466293	NA	1.78022	-2.79211	1.96428	-1.42144	0.155189	NA		Bra008951	2.74511	-0.754843	1.30253	-0.579521	0.562237	NA	2.74511	-1.50362	1.36388	-1.10246	0.270262	NA	2.74511	-0.821299	1.31956	-0.622404	0.533676	NA		Bra008951	5.64961	0.234196	1.23168	0.190144	0.849196	0.93705	5.64961	-0.010543	1.22988	-0.00857231	0.99316	0.998892	5.64961	-0.536868	1.24654	-0.430688	0.666695	0.814007	5.64961	-0.213118	1.247	-0.170905	0.864298	1		Bra008951	6.30851	5.70842	1.57069	3.63433	0.000278702	0.00179217	6.30851	2.51122	1.65687	1.51564	0.129611	NA	6.30851	2.68173	1.65653	1.61889	0.105472	1	6.30851	4.08921	1.59482	2.56406	0.0103457	NA		Bra008951	6.10133	5.3471	1.7608	3.03675	0.00239146	0.00529532	6.10133	3.06452	1.80542	1.6974	0.0896217	0.284413	6.10133	2.63659	1.8331	1.43832	0.150342	0.443949	6.10133	4.02226	1.78266	2.25633	0.0240499	0.134134		Bra008951	0.557559	0.104749	2.78467	0.0376163	0.969994	NA	0.557559	-0.810559	2.83583	-0.285828	0.77501	NA	0.557559	-0.00649062	2.77663	-0.00233759	0.998135	NA
Bra008952	10.3657	0.361297	1.16893	0.309083	0.757258	0.958856	10.3657	2.2469	1.12999	1.98842	0.0467656	0.608494	10.3657	0.208956	1.17581	0.177713	0.858949	0.959152		Bra008952	57.0312	0.624723	0.52753	1.18424	0.236318	0.653977	57.0312	0.594348	0.530818	1.11968	0.262849	0.444881	57.0312	0.593207	0.53217	1.11469	0.264982	0.396983		Bra008952	35.4598	-0.644719	0.506567	-1.27272	0.203117	0.547429	35.4598	-0.193689	0.499523	-0.387748	0.698202	NA	35.4598	-0.497981	0.506804	-0.98259	0.325809	0.776596		Bra008952	43.5616	-0.0173264	0.448412	-0.0386395	0.969178	0.988993	43.5616	-0.322876	0.448405	-0.720053	0.471492	0.675531	43.5616	-0.458449	0.449598	-1.01969	0.307877	0.515963	43.5616	-0.282196	0.451694	-0.62475	0.532135	1		Bra008952	41.36	0.0805009	0.415459	0.193764	0.846361	0.91648	41.36	0.116172	0.417745	0.278092	0.780941	0.947013	41.36	-0.00560403	0.421733	-0.0132881	0.989398	1	41.36	-0.0487072	0.420359	-0.11587	0.907755	1		Bra008952	45.4407	0.379266	0.35157	1.07878	0.280687	0.363805	45.4407	1.09658	0.347404	3.15649	0.00159678	0.0127699	45.4407	1.12476	0.349248	3.22053	0.00127955	0.0122039	45.4407	0.465943	0.358368	1.30018	0.193539	0.523124		Bra008952	41.2567	-0.231314	0.27544	-0.839798	0.401022	0.680472	41.2567	-0.782032	0.28514	-2.74262	0.00609505	0.0320017	41.2567	-1.39422	0.300801	-4.63503	3.56892e-06	2.62624e-05
Bra008953	1085.41	-0.181819	0.19413	-0.936585	0.348972	0.827777	1085.41	-0.223017	0.19375	-1.15105	0.249711	0.902978	1085.41	-0.293951	0.194328	-1.51265	0.130368	0.47211		Bra008953	1126.45	0.285917	0.169206	1.68975	0.0910755	0.437556	1126.45	0.0370683	0.170036	0.218003	0.827427	0.903548	1126.45	0.235946	0.169972	1.38815	0.165092	0.277368		Bra008953	1098.63	0.223716	0.152658	1.46548	0.142791	0.469008	1098.63	0.116708	0.152733	0.764128	0.444791	0.843878	1098.63	0.189784	0.152933	1.24096	0.21462	0.687148		Bra008953	1150.28	0.0314733	0.156993	0.200476	0.841108	0.933429	1150.28	-0.301369	0.15703	-1.91917	0.0549624	0.163671	1150.28	-0.299066	0.156976	-1.90516	0.056759	0.163968	1150.28	-0.0491837	0.15709	-0.313093	0.75421	1		Bra008953	1183.21	0.398848	0.105898	3.76633	0.000165665	0.00114222	1183.21	0.0678755	0.10679	0.635599	0.525038	0.841692	1183.21	0.0140567	0.107236	0.131082	0.895711	1	1183.21	0.0998343	0.106781	0.934947	0.349816	0.981354		Bra008953	1323.22	0.672038	0.132816	5.05992	4.19443e-07	1.54628e-06	1323.22	-0.180023	0.134133	-1.34212	0.179556	0.43543	1323.22	-0.0795249	0.134277	-0.592244	0.553687	0.829755	1323.22	-0.0459918	0.134144	-0.342853	0.731709	0.924002		Bra008953	1009.41	0.20858	0.0945212	2.2067	0.0273348	0.147781	1009.41	0.47921	0.0936177	5.1188	3.07485e-07	7.22723e-06	1009.41	0.236509	0.0940068	2.51587	0.0118738	0.0328608
Bra008954	25.557	-0.149474	0.670126	-0.223053	0.823494	0.972237	25.557	0.0996528	0.660877	0.150789	0.880142	0.994847	25.557	0.412543	0.662347	0.62285	0.533383	0.825652		Bra008954	206.523	-0.24159	0.312453	-0.773204	0.439402	0.803877	206.523	-0.176142	0.313829	-0.561267	0.574616	0.732089	206.523	-0.269876	0.314962	-0.856853	0.391526	0.529281		Bra008954	249.489	-0.25426	0.290539	-0.875132	0.381502	0.718876	249.489	-0.0311849	0.289636	-0.10767	0.914258	0.986533	249.489	-0.145434	0.29073	-0.500237	0.616908	0.917899		Bra008954	404.829	0.226303	0.244782	0.924507	0.355222	0.603729	404.829	0.116404	0.244357	0.476371	0.63381	0.798058	404.829	0.189839	0.244135	0.777598	0.436806	0.637263	404.829	-0.317416	0.246293	-1.28877	0.197477	1		Bra008954	358.069	1.00445	0.250689	4.00676	6.15567e-05	0.000473976	358.069	0.507818	0.252067	2.01462	0.0439446	0.268342	358.069	0.25681	0.253217	1.01419	0.310494	1	358.069	0.0143052	0.253575	0.0564143	0.955012	1		Bra008954	135.901	0.732949	0.332575	2.20386	0.027534	0.0491944	135.901	0.705858	0.334139	2.11247	0.034646	0.146956	135.901	0.441446	0.336487	1.31193	0.189545	0.504016	135.901	0.549136	0.3356	1.63628	0.101781	0.361608		Bra008954	118.569	-0.67378	0.205142	-3.28446	0.00102177	0.0148976	118.569	-0.275987	0.198651	-1.38931	0.164739	0.350766	118.569	0.224045	0.193326	1.1589	0.246496	0.380123
Bra008955	4.49859	-2.39485	1.88692	-1.26919	0.204375	NA	4.49859	-2.01444	1.83896	-1.09542	0.273332	NA	4.49859	-0.797935	1.81024	-0.440788	0.659366	NA		Bra008955	7.77219	2.03996	1.81537	1.12372	0.261133	NA	7.77219	4.62724	1.7776	2.60308	0.009239	0.0385479	7.77219	3.23448	1.7989	1.79803	0.0721721	0.145888		Bra008955	2.13101	2.30323	1.88958	1.21891	0.222879	NA	2.13101	0.897694	1.97469	0.4546	0.649397	NA	2.13101	2.41937	1.89134	1.27918	0.200832	NA		Bra008955	7.69661	2.36923	1.6438	1.44132	0.149495	0.366005	7.69661	-1.53169	1.7431	-0.878712	0.379558	0.592114	7.69661	-1.12905	1.71535	-0.658206	0.510406	0.700026	7.69661	0.107277	1.6783	0.0639203	0.949034	1		Bra008955	4.70922	-1.43625	1.73868	-0.826059	0.408771	0.593328	4.70922	-1.05931	1.73093	-0.61199	0.540545	NA	4.70922	-0.725049	1.72293	-0.420822	0.673885	1	4.70922	0.7513	1.67967	0.447291	0.654665	NA		Bra008955	11.9791	2.31328	0.773756	2.98968	0.00279274	0.00611529	11.9791	-0.16861	0.822695	-0.204949	0.837612	0.944001	11.9791	-1.93449	0.967911	-1.99863	0.0456485	0.208192	11.9791	-2.5534	1.05235	-2.42639	0.01525	0.0947978		Bra008955	6.97244	0.509858	1.28835	0.395745	0.692293	NA	6.97244	2.60586	1.11617	2.33465	0.0195618	0.0781918	6.97244	4.32745	1.07858	4.01216	6.01662e-05	0.000323583
Bra008956	12.5341	0.65135	0.812894	0.801273	0.422974	0.861327	12.5341	1.53542	0.786364	1.95256	0.0508717	0.627142	12.5341	1.20063	0.799596	1.50155	0.133214	0.47643		Bra008956	62.6825	0.772695	0.393613	1.96308	0.0496364	0.321584	62.6825	0.0975984	0.402195	0.242664	0.808266	0.892524	62.6825	-0.701804	0.416718	-1.68412	0.092158	0.176878		Bra008956	65.9457	-0.318828	0.555259	-0.574196	0.565835	0.835968	65.9457	-0.477672	0.556019	-0.859093	0.390289	0.810256	65.9457	-0.245275	0.555866	-0.441248	0.659034	0.931472		Bra008956	109.229	0.970762	0.336451	2.8853	0.00391036	0.0328466	109.229	0.165327	0.339017	0.487665	0.625787	0.79309	109.229	0.233984	0.338395	0.69145	0.489283	0.683035	109.229	-0.516997	0.347393	-1.48822	0.136694	1		Bra008956	62.1976	0.937044	0.416401	2.25034	0.0244274	0.077437	62.1976	0.157285	0.424668	0.370373	0.711105	0.924962	62.1976	0.880436	0.419387	2.09934	0.0357869	0.977783	62.1976	0.337007	0.423034	0.796643	0.425658	0.985415		Bra008956	71.2693	-0.19906	0.306047	-0.650421	0.51542	0.598459	71.2693	-0.109591	0.308772	-0.354927	0.722644	0.888027	71.2693	0.181222	0.307742	0.588875	0.555945	0.831523	71.2693	-0.551864	0.316155	-1.74555	0.0808892	0.312892		Bra008956	80.5823	0.373413	0.238134	1.56808	0.116862	0.353533	80.5823	-0.309812	0.24578	-1.26052	0.20748	0.407153	80.5823	0.122784	0.239011	0.513717	0.60745	0.724738
Bra008957	562.173	-0.0484723	0.191806	-0.252715	0.800488	0.967362	562.173	-0.0785458	0.191087	-0.411048	0.681037	0.982866	562.173	-0.400575	0.192816	-2.0775	0.0377553	0.25924		Bra008957	728.196	-0.114201	0.189375	-0.603042	0.546481	0.863095	728.196	0.337202	0.189355	1.78079	0.074946	0.184956	728.196	0.226665	0.189846	1.19394	0.2325	0.360131		Bra008957	457.948	0.171574	0.178576	0.960793	0.336656	0.682603	457.948	0.232377	0.178284	1.30341	0.192436	0.661189	457.948	-0.0929966	0.179913	-0.516897	0.605228	0.913095		Bra008957	488.547	0.0703051	0.219101	0.32088	0.748301	0.886615	488.547	-0.344307	0.219365	-1.56956	0.116517	0.273658	488.547	-0.00836458	0.218542	-0.0382744	0.969469	0.986509	488.547	0.197338	0.218803	0.901899	0.36711	1		Bra008957	527.59	-0.530962	0.202075	-2.62755	0.00860017	0.0336101	527.59	-0.220528	0.201877	-1.09239	0.274662	0.665069	527.59	-0.0289784	0.201809	-0.143593	0.885822	1	527.59	-0.0338773	0.201528	-0.168102	0.866503	1		Bra008957	490.454	-0.0407384	0.11893	-0.34254	0.731944	0.790116	490.454	0.380633	0.118769	3.20481	0.0013515	0.0110014	490.454	0.482451	0.119089	4.05119	5.09584e-05	0.000699414	490.454	0.30823	0.119591	2.57738	0.00995537	0.0681284		Bra008957	480.535	-0.0281924	0.102854	-0.274102	0.784006	0.914737	480.535	0.111173	0.101649	1.09369	0.274091	0.486796	480.535	0.0787497	0.101468	0.776107	0.437686	0.579269
Bra008958	765.191	-0.124396	0.210537	-0.590854	0.554618	0.913016	765.191	-0.139513	0.209985	-0.664394	0.506438	0.962523	765.191	0.0444534	0.210335	0.211345	0.832618	0.95037		Bra008958	636.103	0.17732	0.214856	0.825297	0.409203	0.786712	636.103	0.711185	0.214674	3.31286	0.000923476	0.00639085	636.103	1.2873	0.213993	6.01561	1.79206e-09	4.41482e-08		Bra008958	904.011	0.0391256	0.194288	0.201379	0.840402	0.953407	904.011	0.0673291	0.194173	0.346748	0.728781	0.9425	904.011	0.57944	0.193788	2.99006	0.00278919	0.0838253		Bra008958	561.37	0.625323	0.255755	2.445	0.014485	0.080567	561.37	-0.493711	0.257088	-1.9204	0.054808	0.163263	561.37	-0.361824	0.256744	-1.40928	0.158753	0.334414	561.37	0.205809	0.256336	0.80289	0.422038	1		Bra008958	617.293	-0.603746	0.217263	-2.77888	0.00545473	0.0231627	617.293	-0.207157	0.216955	-0.954841	0.339658	0.720932	617.293	-0.331357	0.217495	-1.52352	0.127629	1	617.293	-0.102444	0.216825	-0.472474	0.636589	0.997384		Bra008958	879.375	-0.995422	0.113673	-8.75685	2.00775e-18	1.78563e-17	879.375	-0.255839	0.112679	-2.27052	0.0231761	0.109786	879.375	-0.091163	0.112738	-0.80863	0.418728	0.739352	879.375	0.130097	0.112132	1.16022	0.245961	0.591523		Bra008958	1148.51	0.324753	0.116551	2.78637	0.00533024	0.0483464	1148.51	0.517988	0.11602	4.46464	8.02019e-06	0.000126622	1148.51	0.600389	0.115782	5.18551	2.15419e-07	2.09212e-06
Bra008959	110.425	0.393423	0.256745	1.53235	0.125437	0.639376	110.425	-0.24641	0.258581	-0.952933	0.340624	0.937913	110.425	-0.142187	0.261608	-0.543511	0.586778	0.851873		Bra008959	173.758	-0.291575	0.193801	-1.50451	0.13245	0.518446	173.758	-0.375517	0.197491	-1.90144	0.0572449	0.152074	173.758	-0.526789	0.200311	-2.62985	0.00854224	0.0256954		Bra008959	127.14	-0.0546709	0.212267	-0.257558	0.796748	0.937803	127.14	-0.335711	0.21439	-1.56589	0.117375	0.550918	127.14	-0.0465066	0.213625	-0.217702	0.827661	0.969628		Bra008959	152.768	-0.026754	0.248272	-0.107761	0.914186	0.965414	152.768	0.456921	0.242957	1.88066	0.0600177	0.173911	152.768	0.521061	0.242455	2.1491	0.0316266	0.107174	152.768	0.474357	0.244535	1.93983	0.0523999	0.976371		Bra008959	137.043	-0.103226	0.264599	-0.39012	0.696448	0.822573	137.043	0.0413718	0.2651	0.156061	0.875985	0.971619	137.043	0.086313	0.265865	0.32465	0.745446	1	137.043	-0.0102017	0.265607	-0.0384091	0.969361	1		Bra008959	128.238	0.226461	0.221747	1.02126	0.307131	0.391333	128.238	0.30739	0.223795	1.37353	0.169587	0.421412	128.238	0.373005	0.224768	1.65951	0.0970132	0.342139	128.238	0.234363	0.225545	1.0391	0.298758	0.650017		Bra008959	140.587	0.135642	0.151568	0.894922	0.370829	0.654184	140.587	0.139685	0.150336	0.929147	0.352813	0.56781	140.587	0.429677	0.146551	2.93193	0.0033686	0.0111541
Bra008960	14.0425	-0.420062	0.707139	-0.59403	0.552492	0.912135	14.0425	0.48865	0.678274	0.720432	0.471259	0.959834	14.0425	-0.492183	0.71096	-0.69228	0.488762	0.801439		Bra008960	67.7975	-0.368554	0.541915	-0.680095	0.496444	0.834988	67.7975	1.3331	0.533197	2.5002	0.0124122	0.0479967	67.7975	0.688386	0.53784	1.27991	0.200578	0.321499		Bra008960	63.3696	0.41512	0.382228	1.08605	0.277456	0.628881	63.3696	-0.826973	0.39584	-2.08916	0.0366933	0.349209	63.3696	0.25534	0.384901	0.663391	0.50708	0.87763		Bra008960	68.4699	-0.0821359	0.376686	-0.218049	0.827391	0.926355	68.4699	0.175936	0.370352	0.475052	0.63475	0.798675	68.4699	-0.127821	0.373054	-0.342635	0.731873	0.856937	68.4699	1.19628	0.365055	3.27699	0.00104919	0.16519		Bra008960	57.035	-0.500643	0.358903	-1.39492	0.163039	0.320299	57.035	-0.354233	0.359893	-0.984272	0.324982	0.709183	57.035	0.193807	0.355603	0.54501	0.585747	1	57.035	-0.490707	0.362083	-1.35523	0.175343	0.922331		Bra008960	73.1059	0.774232	0.430191	1.79974	0.0719016	0.115033	73.1059	2.26114	0.423041	5.34498	9.04277e-08	1.78083e-06	73.1059	1.80727	0.426521	4.23723	2.26292e-05	0.00033418	73.1059	1.53628	0.428132	3.58833	0.000332802	0.00391138		Bra008960	70.9964	0.429712	0.393674	1.09154	0.275034	0.562301	70.9964	-0.0843984	0.397045	-0.212566	0.831665	0.915555	70.9964	-0.206975	0.39753	-0.520652	0.602609	0.72093
Bra008961	928.784	0.123976	0.295013	0.42024	0.67431	0.940411	928.784	0.175048	0.294587	0.594215	0.552369	0.968447	928.784	1.01629	0.294296	3.45331	0.00055375	0.0192209		Bra008961	1288.22	-0.278797	0.173988	-1.60239	0.109069	0.475315	1288.22	1.22077	0.172681	7.06956	1.55431e-12	1.5949e-10	1288.22	1.21354	0.172825	7.02174	2.19127e-12	1.07875e-10		Bra008961	1283.92	0.610236	0.17241	3.53944	0.000400979	0.0160303	1283.92	0.543932	0.172425	3.1546	0.00160721	0.0654988	1283.92	0.678813	0.172503	3.93508	8.31697e-05	0.00715288		Bra008961	1090.76	0.129827	0.234247	0.554231	0.579421	0.784345	1090.76	-1.63614	0.236049	-6.93132	4.16924e-12	5.89087e-10	1090.76	-1.74814	0.236196	-7.40123	1.34926e-13	2.30957e-11	1090.76	0.162977	0.234218	0.695836	0.486531	1		Bra008961	1232.62	-0.98164	0.255267	-3.84553	0.00012029	0.000860134	1232.62	-0.687107	0.255205	-2.69237	0.00709462	0.0862	1232.62	-0.308079	0.255023	-1.20804	0.22703	1	1232.62	-0.282832	0.254906	-1.10956	0.267191	0.964628		Bra008961	1473.52	-1.34821	0.158194	-8.52253	1.56107e-17	1.30995e-16	1473.52	-0.0862839	0.157057	-0.549381	0.582744	0.806236	1473.52	0.0788826	0.157079	0.502183	0.615539	0.863512	1473.52	0.0493082	0.157062	0.313941	0.753566	0.93253		Bra008961	1068.42	0.689649	0.168031	4.1043	4.05539e-05	0.00146133	1068.42	0.31786	0.168406	1.88746	0.0590979	0.175396	1068.42	0.873082	0.167633	5.2083	1.90574e-07	1.87329e-06
Bra008962	0	NA	NA	NA	NA	NA	0	NA	NA	NA	NA	NA	0	NA	NA	NA	NA	NA		Bra008962	0.345013	1.97916	4.35801	0.454144	0.649725	NA	0.345013	2.3435	4.36377	0.537037	0.591242	NA	0.345013	0	4.40746	0	1	NA		Bra008962	0.254311	0	4.40746	0	1	NA	0.254311	0	4.40746	0	1	NA	0.254311	2.56884	4.33381	0.592745	0.553352	NA		Bra008962	0	NA	NA	NA	NA	NA	0	NA	NA	NA	NA	NA	0	NA	NA	NA	NA	NA	0	NA	NA	NA	NA	NA		Bra008962	0.0731228	0	4.85661	0	1	NA	0.0731228	0	4.85678	0	1	NA	0.0731228	0	4.85678	0	1	NA	0.0731228	0.842248	4.85678	0.173417	0.862324	NA		Bra008962	0.0962102	1.16093	4.82285	0.240714	0.809777	NA	0.0962102	0	4.85678	0	1	NA	0.0962102	0	4.85678	0	1	NA	0.0962102	0	4.85678	0	1	NA		Bra008962	0	NA	NA	NA	NA	NA	0	NA	NA	NA	NA	NA	0	NA	NA	NA	NA	NA
Bra008963	590.047	0.168519	0.210446	0.80077	0.423265	0.86135	590.047	-0.217241	0.210433	-1.03236	0.301905	0.925832	590.047	0.211196	0.210445	1.00357	0.315586	0.67848		Bra008963	916.07	-0.238769	0.21513	-1.10988	0.267049	0.682972	916.07	-0.163865	0.215563	-0.760171	0.447152	0.630358	916.07	-0.347674	0.216077	-1.60903	0.10761	0.199205		Bra008963	690.111	-0.0400223	0.192312	-0.208111	0.835142	0.95153	690.111	-0.0917429	0.192313	-0.477049	0.633327	0.917431	690.111	-0.121671	0.192774	-0.631163	0.527934	0.885108		Bra008963	776.457	-0.36481	0.174121	-2.09515	0.0361578	0.148329	776.457	-0.117152	0.173052	-0.676975	0.498422	0.696476	776.457	-0.0109878	0.172832	-0.063575	0.949309	0.976705	776.457	-0.013001	0.173379	-0.0749861	0.940226	1		Bra008963	719.118	-0.88513	0.121353	-7.29383	3.01267e-13	1.12439e-11	719.118	-0.237197	0.120037	-1.97603	0.0481512	0.282767	719.118	-0.0308177	0.11992	-0.256986	0.79719	1	719.118	-0.170507	0.119932	-1.4217	0.155115	0.901563		Bra008963	839.444	0.419521	0.112331	3.73468	0.000187958	0.000497167	839.444	0.0679278	0.113781	0.597007	0.550503	0.786722	839.444	0.0731407	0.114272	0.640058	0.522135	0.811725	839.444	0.0521908	0.114197	0.457024	0.647654	0.887571		Bra008963	701.338	0.0697504	0.0875248	0.796922	0.425496	0.698264	701.338	-0.339463	0.0887726	-3.82396	0.000131327	0.00140042	701.338	-0.282546	0.0882229	-3.20264	0.00136175	0.00508867
Bra008964	0.636576	-0.86706	4.24143	-0.204426	0.83802	NA	0.636576	1.12795	4.11968	0.273796	0.784241	NA	0.636576	-1.79144	4.24143	-0.422366	0.672758	NA		Bra008964	2.23452	1.50179	1.80902	0.830172	0.406442	NA	2.23452	2.66863	1.78257	1.49707	0.134376	NA	2.23452	-0.919592	2.10241	-0.437398	0.661823	0.763901		Bra008964	2.37323	1.30322	1.82741	0.713153	0.475751	NA	2.37323	0.652913	1.85477	0.352019	0.724824	NA	2.37323	0.767452	1.86021	0.412562	0.679928	NA		Bra008964	1.81793	2.29841	2.23778	1.0271	0.304376	NA	1.81793	-1.7631	2.50019	-0.705188	0.480693	NA	1.81793	-0.394272	2.36611	-0.166633	0.867658	NA	1.81793	0.747622	2.29865	0.325244	0.744996	1		Bra008964	1.37974	2.20795	2.50282	0.882185	0.377677	NA	1.37974	-0.12931	2.6636	-0.0485472	0.96128	NA	1.37974	-0.920746	2.73533	-0.336612	0.736409	1	1.37974	1.20513	2.54944	0.472704	0.636424	NA		Bra008964	13.3265	8.19008	1.57552	5.19835	2.01067e-07	7.67161e-07	13.3265	2.87683	1.70101	1.69124	0.0907908	0.286811	13.3265	3.30588	1.6819	1.96556	0.0493498	0.219545	13.3265	0	1.96512	0	1	1		Bra008964	1.07846	-2.08867	1.75265	-1.19172	0.233371	NA	1.07846	0.0300102	1.44944	0.0207047	0.983481	NA	1.07846	-1.35825	1.64963	-0.823369	0.410298	NA
Bra008965	0.161543	0	4.40746	0	1	NA	0.161543	0.574848	4.40736	0.130429	0.896227	NA	0.161543	1.01504	4.40746	0.230301	0.817858	NA		Bra008965	0.0645221	-0.969332	4.40746	-0.21993	0.825926	NA	0.0645221	-0.529393	4.40736	-0.120116	0.904392	NA	0.0645221	-0.375082	4.40746	-0.0851016	0.932181	NA		Bra008965	0.300312	-1.68943	4.37829	-0.385866	0.699596	NA	0.300312	-0.771887	4.37829	-0.176299	0.860059	NA	0.300312	-0.56505	4.37818	-0.12906	0.89731	NA		Bra008965	1.19252	-0.628396	2.62008	-0.239839	0.810455	NA	1.19252	-1.12903	2.63499	-0.428477	0.668304	NA	1.19252	-3.76877	2.77655	-1.35736	0.174668	NA	1.19252	-0.566632	2.61522	-0.216667	0.828468	NA		Bra008965	0.740641	2.85217	4.75444	0.599897	0.548575	NA	0.740641	0	4.85678	0	1	NA	0.740641	0	4.85678	0	1	1	0.740641	3.53823	4.74354	0.745906	0.455724	NA		Bra008965	0.197045	2.19215	4.76637	0.459919	0.645574	NA	0.197045	0	4.85678	0	1	NA	0.197045	0	4.85678	0	1	NA	0.197045	0	4.85678	0	1	NA		Bra008965	0.623305	-1.66045	2.74639	-0.604595	0.545448	NA	0.623305	0.092471	2.68344	0.0344599	0.97251	NA	0.623305	0.993376	2.58614	0.384116	0.700893	NA
Bra008966	61.6441	-0.164172	0.450738	-0.36423	0.715686	0.949958	61.6441	0.114852	0.445567	0.257765	0.796588	0.992664	61.6441	-0.396794	0.45361	-0.874746	0.381712	0.729923		Bra008966	101.802	0.562594	0.280845	2.00322	0.0451537	0.307789	101.802	-1.09929	0.300128	-3.66273	0.000249541	0.00225183	101.802	-0.644864	0.295537	-2.18201	0.0291091	0.0704512		Bra008966	78.6603	-0.182969	0.356412	-0.513364	0.607697	0.858554	78.6603	0.136072	0.353312	0.385132	0.70014	0.935373	78.6603	-0.0065985	0.356267	-0.0185212	0.985223	0.996621		Bra008966	130.15	0.928884	0.309225	3.00391	0.00266536	0.024894	130.15	1.22555	0.306179	4.00273	6.26159e-05	0.000845597	130.15	1.34081	0.305582	4.38774	1.14535e-05	0.000193898	130.15	0.368693	0.313343	1.17664	0.239339	1		Bra008966	116.088	1.71766	0.299397	5.73706	9.63358e-09	1.67278e-07	116.088	1.03394	0.303335	3.40858	0.00065301	0.016015	116.088	0.363465	0.309794	1.17325	0.240697	1	116.088	0.418333	0.307991	1.35827	0.174379	0.921783		Bra008966	198.719	0.84996	0.176019	4.8288	1.37361e-06	4.75483e-06	198.719	0.262341	0.180763	1.4513	0.146697	0.387377	198.719	0.272891	0.182017	1.49926	0.133806	0.415521	198.719	0.0266525	0.183603	0.145164	0.884582	0.977004		Bra008966	140.458	0.0838382	0.179002	0.468366	0.639523	0.840745	140.458	-0.0953141	0.179766	-0.530211	0.595965	0.769628	140.458	-0.163112	0.179726	-0.907559	0.364111	0.507708
Bra008967	252.845	-0.116314	0.223719	-0.519911	0.603125	0.926615	252.845	0.171106	0.221123	0.773804	0.439047	0.95537	252.845	-0.227175	0.224479	-1.01201	0.311535	0.675377		Bra008967	354.337	-0.080085	0.221685	-0.361256	0.717908	0.930273	354.337	-0.0662185	0.222988	-0.296959	0.766498	0.866048	354.337	0.0828993	0.223012	0.371726	0.710097	0.80068		Bra008967	384.894	0.133665	0.229602	0.582156	0.560461	0.832842	384.894	-0.144458	0.2302	-0.62753	0.530312	0.884194	384.894	-0.0124601	0.230432	-0.054073	0.956877	0.991814		Bra008967	313.309	0.00782968	0.165721	0.0472463	0.962317	0.98571	313.309	0.232141	0.163245	1.42204	0.155015	0.331159	313.309	0.178877	0.163308	1.09534	0.27337	0.478207	313.309	0.307657	0.164179	1.87391	0.0609426	1		Bra008967	338.697	-0.676451	0.185668	-3.64333	0.000269129	0.00173985	338.697	-0.246183	0.184846	-1.33183	0.182917	0.559049	338.697	-0.0954615	0.18489	-0.516316	0.605634	1	338.697	-0.192005	0.184745	-1.03929	0.298668	0.970328		Bra008967	352.97	0.106945	0.140038	0.763684	0.445055	0.530905	352.97	0.17001	0.141272	1.20343	0.228811	0.500242	352.97	0.0759925	0.142621	0.532827	0.594154	0.851958	352.97	0.0622496	0.142447	0.437001	0.66211	0.894229		Bra008967	310.171	0.0242223	0.119371	0.202916	0.839201	0.93999	310.171	0.0905897	0.118276	0.765919	0.443725	0.649734	310.171	0.023317	0.118247	0.197189	0.843679	0.901634
Bra008968	448.611	-0.0977063	0.191613	-0.509916	0.61011	0.927963	448.611	0.174806	0.189924	0.920396	0.357366	0.941512	448.611	-0.119403	0.191816	-0.622485	0.533623	0.825767		Bra008968	523.197	-0.0408178	0.131505	-0.31039	0.756264	0.941538	523.197	-0.573153	0.134917	-4.2482	2.15491e-05	0.000297969	523.197	-0.467931	0.135159	-3.46207	0.000536045	0.00251305		Bra008968	498.732	-0.276918	0.149896	-1.8474	0.0646897	0.325982	498.732	-0.117363	0.149226	-0.786478	0.431587	0.83779	498.732	-0.253767	0.150391	-1.68738	0.0915295	0.519553		Bra008968	529.736	-0.247474	0.170105	-1.45483	0.145716	0.360549	529.736	0.493498	0.167151	2.95241	0.00315302	0.0193442	529.736	0.624643	0.16684	3.74397	0.000181135	0.00194609	529.736	-0.0859002	0.169474	-0.506863	0.612251	1		Bra008968	479.489	-0.0462155	0.115725	-0.399358	0.68963	0.81816	479.489	0.0560441	0.116224	0.482208	0.629658	0.891099	479.489	0.179001	0.116395	1.53788	0.124078	1	479.489	0.0720976	0.116274	0.620067	0.535214	0.997384		Bra008968	461.431	-0.0139269	0.142051	-0.0980412	0.9219	0.942873	461.431	-0.0770143	0.143395	-0.537079	0.591213	0.811001	461.431	-0.04025	0.143958	-0.279596	0.779788	0.939928	461.431	-0.16834	0.144281	-1.16675	0.24331	0.588403		Bra008968	440.347	-0.126339	0.115463	-1.09419	0.273872	0.561068	440.347	-0.291166	0.115777	-2.51489	0.011907	0.0536083	440.347	-0.498915	0.116479	-4.2833	1.84138e-05	0.000113261
Bra008969	134.565	-1.07808	0.306033	-3.52275	0.0004271	0.0436362	134.565	-1.28954	0.304649	-4.23286	2.30741e-05	0.00526621	134.565	-0.792353	0.304225	-2.6045	0.00920084	0.121695		Bra008969	251.875	0.168865	0.211236	0.799412	0.424051	0.795991	251.875	1.05385	0.208904	5.04464	4.54365e-07	1.14397e-05	251.875	1.64099	0.207221	7.91903	2.39367e-15	2.23254e-13		Bra008969	162.495	0.453659	0.277379	1.63552	0.10194	0.40656	162.495	0.405032	0.277371	1.46025	0.14422	0.594515	162.495	0.0700537	0.280358	0.249872	0.802686	0.964442		Bra008969	261.812	0.857565	0.261922	3.27412	0.00105991	0.0129859	261.812	-0.316971	0.264776	-1.19713	0.231257	0.432052	261.812	-0.515415	0.265513	-1.94121	0.052233	0.153956	261.812	0.506934	0.262851	1.9286	0.0537802	0.983284		Bra008969	168.081	-0.125508	0.23125	-0.542737	0.587311	0.74333	168.081	-0.65718	0.235503	-2.79054	0.00526197	0.0710213	168.081	-0.780105	0.23775	-3.28119	0.00103369	0.233447	168.081	-0.473925	0.234447	-2.02146	0.0432321	0.692292		Bra008969	162.23	0.403218	0.216738	1.8604	0.0628296	0.102265	162.23	-0.0777055	0.221317	-0.351105	0.725509	0.889646	162.23	0.0320506	0.221883	0.144449	0.885146	0.977811	162.23	-0.176662	0.223138	-0.791717	0.428526	0.759273		Bra008969	119.127	-0.176756	0.278446	-0.634796	0.525561	0.770284	119.127	0.169494	0.274251	0.618024	0.53656	0.725828	119.127	0.970719	0.268907	3.60988	0.000306344	0.00137683
Bra008970	376.365	-0.075876	0.244158	-0.310766	0.755979	0.958332	376.365	-0.12937	0.243343	-0.531636	0.594978	0.976008	376.365	-0.271686	0.244852	-1.10959	0.267174	0.634598		Bra008970	408.97	-0.0804136	0.394953	-0.203603	0.838664	0.963852	408.97	-0.614547	0.396397	-1.55033	0.121062	0.261562	408.97	-0.717309	0.396973	-1.80695	0.0707707	0.143659		Bra008970	319.906	0.483161	0.214579	2.25167	0.0243434	0.197362	319.906	0.337357	0.21491	1.56976	0.116471	0.549036	319.906	0.837985	0.213969	3.91638	8.98889e-05	0.00753569		Bra008970	311.28	-0.0830966	0.257495	-0.322711	0.746914	0.885693	311.28	-0.0320485	0.256432	-0.124979	0.90054	0.954536	311.28	-0.576624	0.258029	-2.23473	0.0254354	0.0915884	311.28	0.375911	0.256147	1.46756	0.142225	1		Bra008970	342.708	-0.747543	0.320365	-2.33341	0.0196266	0.0653746	342.708	-0.433262	0.320153	-1.3533	0.175961	0.548558	342.708	-0.161425	0.319903	-0.504607	0.613835	1	342.708	-0.212412	0.319725	-0.664358	0.506461	0.997384		Bra008970	482.516	-0.628876	0.135502	-4.64107	3.46606e-06	1.1465e-05	482.516	0.206471	0.133862	1.54242	0.122971	0.347367	482.516	0.0710353	0.134969	0.526308	0.598674	0.854899	482.516	0.143875	0.13453	1.06946	0.284861	0.635903		Bra008970	462.1	-0.00390882	0.0950708	-0.0411148	0.967204	0.988836	462.1	-0.097507	0.0950392	-1.02597	0.304907	0.520211	462.1	0.0158226	0.0940352	0.168262	0.866377	0.916561
Bra008971	0	NA	NA	NA	NA	NA	0	NA	NA	NA	NA	NA	0	NA	NA	NA	NA	NA		Bra008971	0.0645221	-0.969332	4.40746	-0.21993	0.825926	NA	0.0645221	-0.529393	4.40736	-0.120116	0.904392	NA	0.0645221	-0.375082	4.40746	-0.0851016	0.932181	NA		Bra008971	0.132332	-1.59981	4.38509	-0.364829	0.715239	NA	0.132332	-1.64405	4.38509	-0.374918	0.707722	NA	0.132332	-1.43718	4.38498	-0.327751	0.7431	NA		Bra008971	2.17708	3.16729	2.50297	1.26541	0.205724	NA	2.17708	-2.76528	2.7524	-1.00468	0.31505	NA	2.17708	-2.79524	2.7524	-1.01557	0.309836	NA	2.17708	-2.45911	2.7524	-0.893443	0.37162	1		Bra008971	0.896903	4.50856	4.72525	0.95414	0.340013	NA	0.896903	0	4.85678	0	1	NA	0.896903	0	4.85678	0	1	1	0.896903	0	4.85678	0	1	NA		Bra008971	0.50338	2.50731	4.75568	0.527223	0.598038	NA	0.50338	2.58205	4.76605	0.541758	0.587985	NA	0.50338	0	4.85678	0	1	NA	0.50338	0	4.85678	0	1	NA		Bra008971	0	NA	NA	NA	NA	NA	0	NA	NA	NA	NA	NA	0	NA	NA	NA	NA	NA
Bra008972	26.471	0.0985888	0.539171	0.182853	0.854914	0.976193	26.471	-0.538577	0.543163	-0.991557	0.321414	0.934107	26.471	-0.114591	0.543393	-0.210881	0.83298	0.950612		Bra008972	34.0048	-0.731446	0.479345	-1.52593	0.127028	0.50829	34.0048	-1.19894	0.496942	-2.41263	0.0158379	0.0578701	34.0048	-0.359568	0.48276	-0.744818	0.456382	0.59193		Bra008972	18.2534	0.359754	0.759439	0.47371	0.635707	NA	18.2534	-0.165206	0.768533	-0.214963	0.829796	NA	18.2534	0.800627	0.755291	1.06002	0.289134	0.749902		Bra008972	39.5059	0.213895	0.566585	0.377516	0.70579	0.863424	39.5059	0.142145	0.564123	0.251974	0.801061	0.903831	39.5059	0.393862	0.561562	0.701368	0.483073	0.677813	39.5059	0.143524	0.567312	0.25299	0.800276	1		Bra008972	32.6561	0.45212	0.505149	0.895023	0.370775	0.557307	32.6561	-0.0270889	0.513902	-0.0527122	0.957961	0.991761	32.6561	0.468865	0.509257	0.920685	0.357215	1	32.6561	-0.36155	0.520259	-0.694942	0.487092	0.997384		Bra008972	68.8459	2.36901	0.355835	6.65761	2.7832e-11	1.49583e-10	68.8459	0.733542	0.368654	1.98978	0.0466146	0.18193	68.8459	0.766906	0.370548	2.06966	0.0384845	0.184551	68.8459	0.15113	0.379394	0.398346	0.690375	0.906991		Bra008972	32.1731	0.421433	0.408731	1.03108	0.302504	0.590883	32.1731	-0.0493013	0.416907	-0.118255	0.905866	0.954669	32.1731	1.03668	0.396729	2.61306	0.00897358	0.0259137
Bra008973	11.5285	-0.712546	0.952305	-0.748234	0.454319	0.873447	11.5285	1.30846	0.898773	1.45583	0.14544	0.816744	11.5285	-0.788305	0.957627	-0.823186	0.410402	0.750238		Bra008973	21.3632	-0.370223	0.487438	-0.759529	0.447536	0.80858	21.3632	0.280847	0.482883	0.581606	0.560832	0.721782	21.3632	-0.35595	0.503636	-0.706761	0.479715	0.614009		Bra008973	26.2952	-0.0735813	0.47252	-0.155721	0.876253	NA	26.2952	0.183588	0.467368	0.392812	0.694459	NA	26.2952	-0.626482	0.489369	-1.28019	0.20048	0.671624		Bra008973	40.5801	0.124899	0.356235	0.350609	0.725882	0.874742	40.5801	-0.184357	0.356253	-0.517489	0.604815	0.778013	40.5801	-0.178166	0.355635	-0.500978	0.616386	0.777952	40.5801	-0.445567	0.366514	-1.21569	0.224103	1		Bra008973	27.8947	-0.666086	0.54793	-1.21564	0.224122	0.398714	27.8947	-0.986927	0.557666	-1.76975	0.0767694	0.36549	27.8947	-0.150917	0.546152	-0.276328	0.782296	1	27.8947	-0.930115	0.557061	-1.66968	0.0949824	0.839046		Bra008973	36.0759	0.214358	0.413103	0.518897	0.603833	0.6792	36.0759	-0.225939	0.424131	-0.53271	0.594235	0.812843	36.0759	-0.153553	0.426228	-0.36026	0.718653	0.916047	36.0759	0.0559788	0.421781	0.13272	0.894415	0.980125		Bra008973	21.4884	-0.0880175	0.396212	-0.222148	0.824199	0.933786	21.4884	0.341264	0.38	0.898063	0.369152	0.583894	21.4884	0.36901	0.377482	0.977556	0.328294	0.470826
Bra008974	330.632	-0.373319	0.224228	-1.66491	0.0959307	0.585477	330.632	-0.175696	0.222332	-0.790244	0.429385	0.954458	330.632	-0.238975	0.223878	-1.06744	0.285774	0.652864		Bra008974	366.605	0.305631	0.228158	1.33956	0.180389	0.58723	366.605	0.602355	0.22852	2.6359	0.00839141	0.0357754	366.605	0.359024	0.229739	1.56275	0.118112	0.214058		Bra008974	353.745	0.0786843	0.149189	0.527414	0.597906	0.853417	353.745	0.133974	0.148733	0.900771	0.36771	0.797879	353.745	0.161941	0.149549	1.08287	0.278868	0.742213		Bra008974	355.35	0.155534	0.19332	0.804542	0.421084	0.665745	355.35	-0.185962	0.193442	-0.961332	0.336385	0.549375	355.35	-0.183008	0.193305	-0.946732	0.343775	0.552679	355.35	0.0182667	0.193769	0.0942704	0.924894	1		Bra008974	425.809	-0.00444811	0.168502	-0.0263979	0.97894	0.989334	425.809	-0.0316225	0.16925	-0.186839	0.851787	0.965733	425.809	-0.207611	0.170466	-1.2179	0.223262	1	425.809	0.00185133	0.16923	0.0109397	0.991272	1		Bra008974	435.828	0.881877	0.119971	7.35075	1.97102e-13	1.25217e-12	435.828	0.0735307	0.123957	0.593195	0.553051	0.788332	435.828	-0.0154059	0.12543	-0.122825	0.902246	0.984457	435.828	0.15008	0.124276	1.20763	0.227188	0.5696		Bra008974	276.523	0.228256	0.15167	1.50495	0.132336	0.379341	276.523	0.401887	0.150104	2.6774	0.00741969	0.0373611	276.523	0.377386	0.149861	2.51825	0.011794	0.0326864
Bra008975	640.228	-0.504087	0.326772	-1.54262	0.122922	0.635019	640.228	0.0530874	0.32554	0.163075	0.870459	0.994847	640.228	0.446992	0.325578	1.37292	0.169777	0.52831		Bra008975	1160.07	-0.297003	0.193772	-1.53274	0.125339	0.505673	1160.07	1.10345	0.192579	5.72988	1.005e-08	4.06072e-07	1160.07	1.20224	0.19263	6.24116	4.34327e-10	1.24185e-08		Bra008975	643.181	0.793214	0.212848	3.72666	0.000194033	0.00954252	643.181	0.835796	0.212714	3.92921	8.52263e-05	0.00956628	643.181	0.528299	0.213581	2.47353	0.0133785	0.207591		Bra008975	865.491	0.557056	0.232478	2.39616	0.0165678	0.0875885	865.491	-0.625008	0.233488	-2.67683	0.00743224	0.037122	865.491	-0.82411	0.233747	-3.52564	0.000422453	0.0038396	865.491	0.0957972	0.232924	0.411282	0.680866	1		Bra008975	825.482	-0.917107	0.20011	-4.58302	4.58304e-06	4.63635e-05	825.482	-0.747283	0.200209	-3.73251	0.000189585	0.00627015	825.482	-0.357448	0.199832	-1.78874	0.0736565	1	825.482	-0.227108	0.199462	-1.1386	0.25487	0.962799		Bra008975	974.599	-1.03293	0.161663	-6.38936	1.66577e-10	8.40675e-10	974.599	-0.0926415	0.160757	-0.576282	0.564425	0.795366	974.599	-0.209589	0.161206	-1.30013	0.193558	0.509055	974.599	-0.119777	0.160993	-0.743992	0.456881	0.780301		Bra008975	690.035	0.618695	0.17217	3.59351	0.000326255	0.00659593	690.035	-0.0679055	0.173462	-0.391471	0.695449	0.835017	690.035	0.694259	0.17176	4.04202	5.29921e-05	0.000289323
Bra008976	78.8482	0.358783	0.495961	0.723409	0.469429	0.881526	78.8482	1.13579	0.488511	2.325	0.0200719	0.440557	78.8482	1.48829	0.488864	3.04438	0.00233162	0.0516164		Bra008976	401.528	-1.27838	0.251495	-5.08312	3.71288e-07	7.77246e-05	401.528	-0.583337	0.250809	-2.32582	0.0200281	0.0691672	401.528	-1.40447	0.254216	-5.52471	3.30035e-08	5.67082e-07		Bra008976	186.54	0.159804	0.28187	0.566943	0.570753	0.839386	186.54	0.35178	0.280907	1.2523	0.21046	0.678607	186.54	-0.162165	0.284327	-0.570348	0.568442	0.901722		Bra008976	434.958	-0.420487	0.239166	-1.75814	0.0787236	0.245714	434.958	0.422186	0.236348	1.78629	0.0740525	0.201349	434.958	0.433579	0.236268	1.83512	0.0664882	0.183157	434.958	-0.248422	0.238565	-1.04132	0.297729	1		Bra008976	399.144	-0.0689497	0.287157	-0.240112	0.810244	0.894922	399.144	-0.0326615	0.287521	-0.113597	0.909558	0.980381	399.144	0.0113403	0.287771	0.0394074	0.968566	1	399.144	-0.0509568	0.287615	-0.17717	0.859375	1		Bra008976	355.993	1.67658	0.150182	11.1637	6.14045e-29	9.63177e-28	355.993	0.471003	0.154866	3.04136	0.00235511	0.0177491	355.993	0.349176	0.156518	2.23091	0.0256871	0.137896	355.993	0.152194	0.157443	0.966665	0.333711	0.681528		Bra008976	154.975	0.0133277	0.19116	0.0697199	0.944417	0.981109	154.975	-1.3959	0.205081	-6.80658	9.99496e-12	5.58792e-10	154.975	-0.381723	0.192787	-1.98002	0.0477009	0.10387
Bra008977	0.659182	0.047741	4.25537	0.011219	0.991049	NA	0.659182	-2.7442	4.33294	-0.633336	0.526514	NA	0.659182	-0.596958	4.30658	-0.138615	0.889754	NA		Bra008977	0.355	-0.969332	4.40746	-0.21993	0.825926	NA	0.355	1.96857	4.32512	0.455148	0.649003	NA	0.355	-0.375082	4.40746	-0.0851016	0.932181	NA		Bra008977	0.818191	-0.477809	3.99152	-0.119706	0.904716	NA	0.818191	-0.49945	3.98904	-0.125206	0.900361	NA	0.818191	0.14192	3.95645	0.0358704	0.971386	NA		Bra008977	1.2625	-2.89956	4.76412	-0.608625	0.542773	NA	1.2625	-3.21302	4.76429	-0.674396	0.50006	NA	1.2625	-3.24298	4.76429	-0.680684	0.496071	NA	1.2625	1.69788	4.63315	0.366463	0.71402	NA		Bra008977	0.573021	-2.80768	4.78526	-0.586735	0.557382	NA	0.573021	0.444327	4.68824	0.0947749	0.924494	NA	0.573021	-2.41412	4.78544	-0.504472	0.613929	1	0.573021	-1.58891	4.78544	-0.332029	0.739867	NA		Bra008977	0.167804	1.18173	4.82128	0.245108	0.806373	NA	0.167804	0	4.85678	0	1	NA	0.167804	0.856349	4.85678	0.17632	0.860042	NA	0.167804	0	4.85678	0	1	NA		Bra008977	0.0822622	1.09713	4.40736	0.248932	0.803414	NA	0.0822622	0	4.40746	0	1	NA	0.0822622	0	4.40746	0	1	NA
Bra008978	66.0991	-1.18263	0.661671	-1.78734	0.0738833	0.542276	66.0991	-0.608236	0.655588	-0.927773	0.353526	0.940273	66.0991	-0.979047	0.660355	-1.48261	0.138179	0.483663		Bra008978	44.5735	0.813536	0.587169	1.38552	0.165892	0.567568	44.5735	-0.901844	0.604753	-1.49126	0.135893	0.283992	44.5735	-4.70982	0.870872	-5.40816	6.36759e-08	9.97794e-07		Bra008978	7.53811	-6.2084	4.25296	-1.45978	0.144349	NA	7.53811	0.191989	4.09188	0.0469196	0.962577	NA	7.53811	-2.98676	4.14176	-0.721133	0.470828	NA		Bra008978	5.57897	-0.852873	4.57783	-0.186305	0.852205	0.938627	5.57897	-1.44031	4.58019	-0.314464	0.753169	0.873903	5.57897	-6.53114	4.71717	-1.38455	0.166191	0.345438	5.57897	-6.19502	4.71717	-1.31329	0.189085	1		Bra008978	9.8139	-6.04591	4.71946	-1.28106	NA	NA	9.8139	-0.547019	4.58102	-0.11941	NA	NA	9.8139	0.461249	4.57625	0.100792	NA	NA	9.8139	0.874165	4.57436	0.191101	NA	NA		Bra008978	2.4696	5.14862	2.20581	2.33412	0.0195892	0.0361957	2.4696	2.57884	2.30528	1.11867	0.263282	NA	2.4696	3.82091	2.2466	1.70075	0.0889897	NA	2.4696	0.809515	2.48723	0.325468	0.744827	NA		Bra008978	1.32376	0.0969581	1.51629	0.0639444	0.949015	NA	1.32376	-1.75565	1.74004	-1.00897	0.312988	NA	1.32376	-3.69219	1.83829	-2.00849	0.0445917	NA
Bra008979	43.3927	-0.253931	0.563285	-0.450804	0.652131	0.93775	43.3927	-0.21067	0.559114	-0.376792	0.706328	0.983625	43.3927	-0.224517	0.563417	-0.398491	0.690268	0.89754		Bra008979	89.2471	-0.129334	0.455848	-0.283722	0.776623	0.947434	89.2471	0.42018	0.45501	0.923454	0.355771	0.545249	89.2471	1.43243	0.450238	3.18148	0.00146523	0.00588853		Bra008979	37.4088	0.557344	0.45754	1.21813	0.223174	0.574294	37.4088	0.0176478	0.464132	0.0380234	0.969669	NA	37.4088	0.47438	0.460549	1.03003	0.302996	0.759519		Bra008979	89.9185	0.388903	0.409824	0.94895	0.342646	0.591919	89.9185	-0.637614	0.414999	-1.53642	0.124435	0.287057	89.9185	0.107715	0.409487	0.263049	0.792513	0.893821	89.9185	0.177127	0.411041	0.430922	0.666525	1		Bra008979	72.3914	0.685741	0.522153	1.3133	0.189083	0.354881	72.3914	-0.307866	0.528432	-0.582602	0.560161	0.859992	72.3914	-0.391445	0.530455	-0.737942	0.46055	1	72.3914	-0.245538	0.528167	-0.464887	0.642012	0.997384		Bra008979	130.192	3.17951	0.313409	10.1449	3.49075e-24	4.34069e-23	130.192	-0.317821	0.33644	-0.944658	0.344834	0.6255	130.192	-0.362975	0.340597	-1.0657	0.286558	0.620242	130.192	-0.0112083	0.333839	-0.033574	0.973217	1		Bra008979	36.9457	0.889932	0.376996	2.36059	0.0182461	0.112892	36.9457	1.05013	0.37164	2.82567	0.00471816	0.0262216	36.9457	2.04381	0.357026	5.72453	1.03721e-08	1.34818e-07
Bra008980	0.408266	-3.07564	4.29899	-0.715432	0.474342	NA	0.408266	-3.47837	4.29889	-0.809131	0.41844	NA	0.408266	-3.03823	4.29899	-0.70673	0.479734	NA		Bra008980	0.140202	-0.00754417	4.40746	-0.00171168	0.998634	NA	0.140202	-0.529383	4.40736	-0.120114	0.904393	NA	0.140202	-0.375082	4.40746	-0.0851016	0.932181	NA		Bra008980	0.23169	-2.3692	4.32955	-0.547217	0.584229	NA	0.23169	-2.41344	4.32955	-0.557436	0.57723	NA	0.23169	-2.20657	4.32944	-0.509667	0.610285	NA		Bra008980	0.137339	1.81575	4.82589	0.376251	0.70673	NA	0.137339	0	4.85678	0	1	NA	0.137339	0	4.85678	0	1	NA	0.137339	0	4.85678	0	1	NA		Bra008980	0	NA	NA	NA	NA	NA	0	NA	NA	NA	NA	NA	0	NA	NA	NA	NA	NA	0	NA	NA	NA	NA	NA		Bra008980	0.135722	-2.3498	4.8351	-0.485988	0.626976	NA	0.135722	-1.97289	4.83527	-0.408021	0.683258	NA	0.135722	-1.78597	4.83527	-0.369364	0.711857	NA	0.135722	-1.83281	4.83527	-0.379051	0.70465	NA		Bra008980	0.0834234	0	4.40736	0	1	NA	0.0834234	0	4.40746	0	1	NA	0.0834234	0.926845	4.40746	0.21029	0.833441	NA
Bra008981	15.3919	-0.64475	1.05454	-0.611407	0.54093	0.909759	15.3919	-0.440013	1.04615	-0.420604	0.674044	0.982866	15.3919	-1.28912	1.0694	-1.20546	0.228026	0.59868		Bra008981	21.0305	-0.0329105	0.761683	-0.0432076	0.965536	0.993502	21.0305	0.745887	0.756013	0.986607	0.323835	0.512552	21.0305	1.1728	0.752324	1.55891	0.119018	0.215286		Bra008981	31.4418	0.377774	0.4976	0.759194	0.447737	0.765166	31.4418	0.404414	0.496633	0.814311	0.415467	NA	31.4418	-0.204385	0.510071	-0.400699	0.688642	0.941956		Bra008981	40.7043	0.934627	0.625807	1.49347	0.135313	0.344817	40.7043	0.616908	0.625911	0.985616	0.324322	0.536444	40.7043	0.719751	0.624837	1.1519	0.249362	0.451151	40.7043	0.369234	0.631162	0.585007	0.558543	1		Bra008981	40.6235	0.352889	0.857297	0.41163	0.68061	0.811467	40.6235	-0.339983	0.861707	-0.394546	0.693178	0.918593	40.6235	-1.58129	0.876905	-1.80327	0.0713463	1	40.6235	-1.21817	0.869805	-1.40051	0.16136	0.908606		Bra008981	11.2583	0.963625	0.816122	1.18074	0.237707	0.317471	11.2583	-1.29221	0.876223	-1.47476	0.140278	0.37594	11.2583	-1.4218	0.893079	-1.59202	0.11138	0.373866	11.2583	-1.0764	0.872707	-1.2334	0.217427	0.557139		Bra008981	6.55465	0.826675	0.725386	1.13963	0.254439	NA	6.55465	0.0504976	0.754658	0.0669145	0.94665	0.974407	6.55465	-0.39676	0.777082	-0.510577	0.609647	0.726321
Bra008982	0	NA	NA	NA	NA	NA	0	NA	NA	NA	NA	NA	0	NA	NA	NA	NA	NA		Bra008982	0	NA	NA	NA	NA	NA	0	NA	NA	NA	NA	NA	0	NA	NA	NA	NA	NA		Bra008982	0	NA	NA	NA	NA	NA	0	NA	NA	NA	NA	NA	0	NA	NA	NA	NA	NA		Bra008982	0	NA	NA	NA	NA	NA	0	NA	NA	NA	NA	NA	0	NA	NA	NA	NA	NA	0	NA	NA	NA	NA	NA		Bra008982	0	NA	NA	NA	NA	NA	0	NA	NA	NA	NA	NA	0	NA	NA	NA	NA	NA	0	NA	NA	NA	NA	NA		Bra008982	0	NA	NA	NA	NA	NA	0	NA	NA	NA	NA	NA	0	NA	NA	NA	NA	NA	0	NA	NA	NA	NA	NA		Bra008982	0	NA	NA	NA	NA	NA	0	NA	NA	NA	NA	NA	0	NA	NA	NA	NA	NA
Bra008983	107.461	-0.0352936	0.660319	-0.0534493	0.957374	0.992642	107.461	0.676173	0.656416	1.0301	0.302964	0.925832	107.461	0.945229	0.656831	1.43907	0.150129	0.500504		Bra008983	307.121	-0.311741	0.535688	-0.581946	0.560603	0.869669	307.121	0.812387	0.534484	1.51995	0.128525	0.272728	307.121	1.2246	0.534162	2.29257	0.0218727	0.0557472		Bra008983	96.0122	0.633676	0.31886	1.98732	0.0468872	0.276206	96.0122	0.324757	0.320667	1.01275	0.311178	0.761584	96.0122	0.430552	0.321492	1.33923	0.180496	0.652351		Bra008983	291.226	0.00477238	0.336901	0.0141655	0.988698	0.996998	291.226	-1.05365	0.338969	-3.10839	0.00188109	0.0130395	291.226	-0.672436	0.337687	-1.9913	0.0464483	0.141462	291.226	-0.247413	0.337457	-0.733168	0.463456	1		Bra008983	189.428	0.295264	0.3282	0.899649	0.368307	0.554789	189.428	-0.177319	0.330708	-0.536182	0.591833	0.87443	189.428	0.24987	0.329613	0.758072	0.448408	1	189.428	0.0662774	0.3298	0.200962	0.840728	1		Bra008983	282.348	1.52137	0.210589	7.22434	5.03527e-13	3.11018e-12	282.348	-0.0691781	0.216409	-0.319664	0.749223	0.902819	282.348	-0.0191898	0.217186	-0.0883567	0.929593	0.992605	282.348	-0.0607557	0.217151	-0.279786	0.779642	0.942777		Bra008983	159.236	0.319071	0.159254	2.00353	0.0451201	0.201397	159.236	-0.0698714	0.162237	-0.430676	0.666704	0.817612	159.236	0.516634	0.156175	3.30805	0.000939496	0.00367369
Bra008984	383.406	0.0902081	0.173948	0.518591	0.604046	0.926932	383.406	-0.204304	0.173631	-1.17666	0.239331	0.894737	383.406	-0.417689	0.176135	-2.37142	0.0177199	0.175629		Bra008984	262.759	0.429405	0.263624	1.62886	0.103344	0.464894	262.759	-0.536441	0.268437	-1.99839	0.0456745	0.127811	262.759	-0.305296	0.268046	-1.13897	0.254717	0.385602		Bra008984	224.536	0.0544166	0.242494	0.224404	0.822443	0.946763	224.536	-0.0579935	0.242794	-0.238859	0.811215	0.966629	224.536	0.605139	0.240878	2.51222	0.0119974	0.196399		Bra008984	218.368	-0.0753903	0.33494	-0.225086	0.821912	0.923681	218.368	0.178235	0.333149	0.535001	0.592649	0.76864	218.368	0.0487656	0.333395	0.14627	0.883709	0.944185	218.368	0.0388562	0.334487	0.116167	0.90752	1		Bra008984	214.181	-0.0332185	0.279287	-0.11894	0.905323	0.949129	214.181	0.0445211	0.279823	0.159105	0.873587	0.971173	214.181	0.0707926	0.28036	0.252506	0.80065	1	214.181	-0.0771843	0.280415	-0.27525	0.783124	1		Bra008984	232.512	0.143716	0.174246	0.824786	0.409493	0.495915	232.512	-0.00496992	0.176808	-0.0281091	0.977575	1	232.512	-0.0533934	0.178287	-0.299481	0.764573	0.935141	232.512	0.108407	0.176969	0.612577	0.540156	0.831331		Bra008984	244.136	0.307903	0.148844	2.06863	0.0385806	0.182973	244.136	0.60749	0.146286	4.15275	3.28509e-05	0.000433061	244.136	0.424187	0.146936	2.88689	0.00389071	0.0126248
Bra008985	0	NA	NA	NA	NA	NA	0	NA	NA	NA	NA	NA	0	NA	NA	NA	NA	NA		Bra008985	0.443996	-3.25111	4.29381	-0.757161	0.448953	NA	0.443996	-1.8494	4.29371	-0.430723	0.66667	NA	0.443996	-2.65686	4.29381	-0.618765	0.536071	NA		Bra008985	1.00647	3.16762	2.94031	1.07731	0.281342	NA	1.00647	0.0145617	3.13163	0.00464989	0.99629	NA	1.00647	0.221414	3.13159	0.0707033	0.943634	NA		Bra008985	0.509902	0	4.85661	0	1	NA	0.509902	2.58963	4.76626	0.543325	0.586906	NA	0.509902	0	4.85678	0	1	NA	0.509902	2.80751	4.76927	0.588665	0.556086	NA		Bra008985	0.551945	-0.503023	4.30267	-0.11691	0.906932	NA	0.551945	-0.282789	4.30319	-0.0657162	0.947604	NA	0.551945	-2.45842	4.37678	-0.561696	0.574323	1	0.551945	-2.59499	4.37678	-0.592899	0.553249	NA		Bra008985	0.174803	1.20184	4.81978	0.249355	0.803086	NA	0.174803	0	4.85678	0	1	NA	0.174803	0	4.85678	0	1	NA	0.174803	0.809508	4.85678	0.166676	0.867625	NA		Bra008985	0	NA	NA	NA	NA	NA	0	NA	NA	NA	NA	NA	0	NA	NA	NA	NA	NA
Bra008986	33.839	0.709068	0.599798	1.18218	0.237135	0.75855	33.839	0.225827	0.60095	0.375784	0.707077	0.983625	33.839	1.48642	0.592458	2.50891	0.0121104	0.140621		Bra008986	11.8654	0.7475	0.863972	0.865191	0.386934	0.77325	11.8654	1.09753	0.866336	1.26686	0.205206	0.376275	11.8654	2.04086	0.84968	2.40192	0.0163093	0.0439425		Bra008986	10.0364	-0.226066	0.790421	-0.286006	0.774873	NA	10.0364	-0.433502	0.79494	-0.545327	0.585529	NA	10.0364	-0.935791	0.822054	-1.13836	0.254971	NA		Bra008986	14.2691	0.972623	0.688365	1.41295	0.157671	0.378166	14.2691	0.33855	0.695405	0.486838	0.626373	0.793324	14.2691	0.578673	0.689363	0.839432	0.401227	0.606026	14.2691	0.493919	0.699029	0.706579	0.479828	1		Bra008986	15.2435	0.993998	0.673798	1.47522	0.140154	0.287587	15.2435	0.480048	0.685958	0.699822	0.484039	0.821131	15.2435	0.190121	0.696939	0.272795	0.785011	1	15.2435	0.0291596	0.697659	0.0417964	0.966661	1		Bra008986	16.7206	-0.699624	0.661024	-1.05839	0.289876	0.373219	16.7206	-0.725193	0.669434	-1.08329	0.278679	0.558041	16.7206	-0.635588	0.67186	-0.946012	0.344142	0.676915	16.7206	-0.644949	0.670907	-0.961309	0.336397	0.684207		Bra008986	13.0695	0.8212	0.721673	1.13791	0.255158	0.542025	13.0695	0.162084	0.733814	0.220878	0.825187	0.912505	13.0695	-0.364648	0.747588	-0.487766	0.625716	0.739201
Bra008987	154.119	-0.457192	0.379093	-1.20601	0.227812	0.751263	154.119	-0.569958	0.377928	-1.50811	0.131526	0.799607	154.119	-0.617375	0.38008	-1.62433	0.104306	0.426736		Bra008987	133.692	0.858756	0.389163	2.20667	0.0273369	0.236145	133.692	-0.3188	0.395976	-0.805098	0.420763	0.606442	133.692	-0.374921	0.397558	-0.943062	0.345649	0.482824		Bra008987	137.4	0.240889	0.551034	0.437158	0.661997	0.882908	137.4	-0.868915	0.555604	-1.56391	0.117838	0.552301	137.4	0.784513	0.550045	1.42627	0.15379	0.619884		Bra008987	167.144	0.414339	0.467564	0.886166	0.375528	0.62417	167.144	0.0775664	0.467641	0.165867	0.868261	0.939323	167.144	-1.03836	0.471414	-2.20265	0.0276193	0.0971248	167.144	-0.418367	0.470131	-0.889895	0.373522	1		Bra008987	169.657	0.325281	0.536937	0.605808	0.544642	0.711085	169.657	0.398419	0.537284	0.741542	0.458365	0.805455	169.657	0.633056	0.537114	1.17862	0.238548	1	169.657	-0.020579	0.538524	-0.0382137	0.969517	1		Bra008987	243.724	-1.96458	0.225838	-8.69904	3.34706e-18	2.93329e-17	243.724	0.402825	0.211252	1.90684	0.0565408	0.208473	243.724	0.192881	0.212862	0.906133	0.364865	0.694263	243.724	0.568936	0.211166	2.69426	0.00705445	0.052012		Bra008987	241.288	0.539855	0.157299	3.43203	0.000599071	0.0102579	241.288	0.188858	0.158684	1.19015	0.233988	0.439189	241.288	-0.358557	0.162025	-2.21298	0.0268994	0.0651804
Bra008988	12.1997	-3.25414	1.44229	-2.25624	0.0240558	0.35216	12.1997	-0.065275	1.32526	-0.0492545	0.960716	0.999326	12.1997	-1.30612	1.34947	-0.967874	0.333107	0.692974		Bra008988	1.23941	1.05955	2.19359	0.48302	0.629082	NA	1.23941	0.0563144	2.28852	0.0246074	0.980368	NA	1.23941	-1.3153	2.43957	-0.539152	0.589782	NA		Bra008988	0.972018	1.80718	2.6592	0.679594	0.496762	NA	0.972018	0.817796	2.7189	0.300782	0.763581	NA	0.972018	-0.505621	2.84756	-0.177563	0.859066	NA		Bra008988	1.10197	-0.637438	2.73231	-0.233296	0.815531	NA	1.10197	-1.79466	2.7881	-0.643684	0.519781	NA	1.10197	-0.849359	2.71512	-0.312826	0.754413	NA	1.10197	1.36854	2.57943	0.53056	0.595724	NA		Bra008988	1.17325	0.286638	3.31144	0.0865599	0.931021	NA	1.17325	-2.05514	3.42259	-0.600463	0.548198	NA	1.17325	1.90046	3.25582	0.583712	0.559414	1	1.17325	0.972512	3.28646	0.295915	0.767295	NA		Bra008988	7.66853	5.0891	1.5378	3.30934	0.000935158	0.00222581	7.66853	-1.66479	1.93354	-0.861002	0.389237	0.6656	7.66853	-2.43966	1.93354	-1.26176	0.207037	0.527928	7.66853	-2.4865	1.93354	-1.28598	0.19845	0.529919		Bra008988	1.14396	3.63737	2.22004	1.63842	0.101333	NA	1.14396	3.22468	2.23813	1.44079	0.149644	NA	1.14396	1.87239	2.36661	0.791172	0.428844	NA
Bra008989	0.604566	0	4.40746	0	1	NA	0.604566	2.2973	4.31606	0.532267	0.594541	NA	0.604566	2.92625	4.30755	0.67933	0.496929	NA		Bra008989	0.194494	0	4.40746	0	1	NA	0.194494	0	4.40736	0	1	NA	0.194494	2.36641	4.37495	0.540899	0.588577	NA		Bra008989	0.291347	-1.20283	4.34194	-0.277026	0.78176	NA	0.291347	-2.20886	4.34194	-0.508726	0.610944	NA	0.291347	-2.00198	4.34184	-0.461091	0.644733	NA		Bra008989	0.758714	4.17134	4.73417	0.881113	0.378256	NA	0.758714	0	4.85678	0	1	NA	0.758714	0.64147	4.85678	0.132077	0.894923	NA	0.758714	0	4.85678	0	1	NA		Bra008989	0.38526	-2.79713	4.7858	-0.584465	0.558908	NA	0.38526	-1.60803	4.78597	-0.335988	0.73688	NA	0.38526	-2.40355	4.78597	-0.502208	0.615521	NA	0.38526	-0.867566	4.76511	-0.182066	0.855531	NA		Bra008989	0.93961	2.80805	2.82246	0.994895	0.319787	0.404469	0.93961	-1.25415	3.02987	-0.413929	0.678926	NA	0.93961	0.751801	2.977	0.252536	0.800627	NA	0.93961	0.709905	2.97633	0.238517	0.81148	NA		Bra008989	0.246926	1.09715	4.40736	0.248936	0.80341	NA	0.246926	0.999139	4.40746	0.226693	0.820663	NA	0.246926	0.926845	4.40746	0.21029	0.833441	NA
Bra008990	45.4624	-0.040593	0.672563	-0.0603558	0.951872	0.99141	45.4624	0.428904	0.666601	0.643419	0.519952	0.963446	45.4624	-0.0607041	0.673139	-0.0901806	0.928144	0.981252		Bra008990	25.2265	-1.68703	0.622612	-2.70959	0.00673655	0.106678	25.2265	-0.937716	0.616632	-1.52071	0.128334	0.272465	25.2265	-1.88526	0.644777	-2.9239	0.00345679	0.0120965		Bra008990	45.9343	0.620917	0.589573	1.05316	0.292266	0.642701	45.9343	0.379796	0.591055	0.642574	0.520501	NA	45.9343	0.381795	0.592918	0.643926	0.519624	0.881722		Bra008990	38.2982	-0.873544	0.618832	-1.4116	0.158067	0.378731	38.2982	-2.33379	0.641659	-3.63712	0.000275703	0.00285765	38.2982	-2.08931	0.634433	-3.29319	0.000990585	0.00751338	38.2982	0.370601	0.607697	0.609845	0.541965	1		Bra008990	46.3977	-1.10401	0.646682	-1.7072	0.0877855	0.205371	46.3977	-0.469771	0.641278	-0.732554	0.463831	0.809192	46.3977	0.746856	0.632578	1.18065	0.23774	1	46.3977	0.540003	0.632995	0.853092	0.393609	0.982969		Bra008990	21.2631	0.669113	0.623948	1.07239	0.283547	0.366735	21.2631	-0.225999	0.64026	-0.35298	0.724104	0.889071	21.2631	0.047171	0.638693	0.0738555	0.941125	0.996293	21.2631	-1.57836	0.688311	-2.29309	0.021843	0.12468		Bra008990	16.3942	-0.980686	0.455306	-2.1539	0.0312476	0.160691	16.3942	-0.979561	0.450235	-2.17567	0.0295802	0.106583	16.3942	0.152932	0.407398	0.375387	0.707373	0.803595
Bra008991	182.222	-0.319468	0.628742	-0.508107	0.611378	0.928701	182.222	0.660464	0.625821	1.05536	0.291263	0.923866	182.222	0.457693	0.626844	0.730154	0.465296	0.786234		Bra008991	127.896	-1.04899	0.530755	-1.9764	0.0481093	0.317158	127.896	-0.040852	0.528662	-0.0772744	0.938405	0.967296	127.896	-1.03167	0.533907	-1.93231	0.0533217	0.114692		Bra008991	175.756	1.11565	0.592065	1.88434	0.0595196	0.313345	175.756	1.43179	0.591379	2.4211	0.0154737	0.232555	175.756	1.1358	0.592376	1.91736	0.0551917	0.420912		Bra008991	168.542	-0.477367	0.495054	-0.964273	0.334909	0.584207	168.542	-2.27194	0.502157	-4.52435	6.05809e-06	0.000122543	168.542	-2.23878	0.501628	-4.46302	8.08134e-06	0.000144858	168.542	0.0218896	0.493879	0.0443218	0.964648	1		Bra008991	212.772	0.057061	0.514539	0.110897	0.911698	0.952908	212.772	0.369631	0.514339	0.718653	0.472355	0.81371	212.772	1.14283	0.51321	2.22684	0.0259583	0.90021	212.772	0.374357	0.514389	0.72777	0.466754	0.994289		Bra008991	102.506	0.372603	0.335909	1.10924	0.267327	0.349906	102.506	-1.00674	0.346894	-2.90216	0.00370598	0.0259704	102.506	-0.652775	0.345227	-1.89086	0.0586435	0.246668	102.506	-0.586265	0.344181	-1.70336	0.0885	0.332009		Bra008991	53.5709	-0.58733	0.308968	-1.90094	0.0573098	0.232753	53.5709	-0.0608285	0.296043	-0.205472	0.837203	0.918281	53.5709	0.739677	0.284777	2.59739	0.0093936	0.0269372
Bra008992	131.915	-0.650213	0.255546	-2.54441	0.0109463	0.252666	131.915	-0.283182	0.250057	-1.13247	0.257438	0.903696	131.915	-0.631956	0.255751	-2.47098	0.0134743	0.150231		Bra008992	69.9128	0.481132	0.336406	1.43021	0.152656	0.548851	69.9128	0.62031	0.339412	1.8276	0.0676098	0.17161	69.9128	1.0546	0.336604	3.13305	0.00173	0.00680279		Bra008992	48.2831	-0.0517596	0.410602	-0.126058	0.899686	0.970976	48.2831	-0.518754	0.415615	-1.24816	0.211972	NA	48.2831	-0.47675	0.418055	-1.1404	0.254119	0.723349		Bra008992	72.5369	0.463473	0.446021	1.03913	0.298745	0.548126	72.5369	0.105661	0.446421	0.236685	0.812901	0.910167	72.5369	0.725907	0.442315	1.64115	0.100766	0.245755	72.5369	0.36061	0.446752	0.807181	0.419562	1		Bra008992	72.075	-0.108337	0.368504	-0.293992	0.768764	0.869365	72.075	-0.390496	0.372301	-1.04887	0.294237	0.683304	72.075	-0.883196	0.379532	-2.32706	0.019962	0.844916	72.075	-0.657199	0.375162	-1.75177	0.0798125	0.808912		Bra008992	68.9142	1.67776	0.299427	5.60325	2.10375e-08	8.82784e-08	68.9142	0.550344	0.311296	1.76791	0.0770757	0.257286	68.9142	0.244161	0.318551	0.766473	0.443395	0.758848	68.9142	0.728024	0.310842	2.3421	0.0191755	0.113268		Bra008992	47.4849	0.0538453	0.353474	0.152332	0.878925	0.956535	47.4849	0.0420861	0.351752	0.119647	0.904763	0.954435	47.4849	1.28979	0.334789	3.85254	0.000116899	0.0005855
Bra008993	2733.22	-0.285297	0.301728	-0.945545	0.34438	0.825219	2733.22	-0.0750537	0.301554	-0.24889	0.803446	0.992902	2733.22	-0.0131039	0.301653	-0.0434402	0.965351	0.991649		Bra008993	349.157	0.596098	0.425075	1.40234	0.160815	0.559972	349.157	-1.20179	0.429398	-2.79877	0.00512979	0.0246185	349.157	-0.463948	0.427583	-1.08505	0.277901	0.411731		Bra008993	486.966	0.468993	0.318914	1.4706	0.141401	0.467312	486.966	0.680625	0.318558	2.13658	0.0326321	0.332745	486.966	0.472973	0.319158	1.48194	0.138356	0.599255		Bra008993	342.569	-0.0197775	0.364797	-0.0542152	0.956764	0.983309	342.569	-0.80747	0.365915	-2.20672	0.0273339	0.0990283	342.569	-0.370984	0.364813	-1.01691	0.309194	0.517563	342.569	0.353491	0.364143	0.970746	0.331675	1		Bra008993	335.338	-1.52746	0.49485	-3.08672	0.00202379	0.00993931	335.338	-0.964436	0.4941	-1.9519	0.0509498	0.291643	335.338	-0.517421	0.493586	-1.04829	0.294506	1	335.338	0.0601038	0.49267	0.121996	0.902902	1		Bra008993	782.407	-3.53701	0.162068	-21.8242	1.36788e-105	1.8636e-103	782.407	-3.45913	0.163531	-21.1527	2.60584e-99	4.0001e-96	782.407	-3.61116	0.165587	-21.8083	1.93697e-105	7.0617e-102	782.407	-3.27361	0.163295	-20.0472	2.13576e-89	3.38031e-86		Bra008993	547.862	-0.7746	0.677922	-1.14261	0.253201	0.540592	547.862	0.806922	0.676737	1.19237	0.233116	0.438126	547.862	-0.517426	0.677479	-0.763753	0.445015	0.586016
Bra008994	660.584	-0.158988	0.196218	-0.810262	0.417789	0.859697	660.584	-0.368234	0.195875	-1.87995	0.0601155	0.659071	660.584	-0.0630399	0.196113	-0.321448	0.747871	0.919759		Bra008994	623.261	0.0521669	0.117072	0.445596	0.655889	0.908474	623.261	-0.162154	0.11921	-1.36023	0.173757	0.336447	623.261	0.0822621	0.118862	0.692079	0.488888	0.62131		Bra008994	550.029	-0.0613322	0.16527	-0.371102	0.710561	0.905512	550.029	-0.107067	0.165258	-0.647875	0.517066	0.878567	550.029	-0.0942696	0.165806	-0.568554	0.569659	0.902483		Bra008994	615.828	-0.0450376	0.159624	-0.282148	0.77783	0.902089	615.828	0.110183	0.158496	0.69518	0.486943	0.687266	615.828	0.114733	0.158407	0.724294	0.468885	0.665346	615.828	0.121576	0.159154	0.763892	0.444932	1		Bra008994	589.094	-0.237718	0.163219	-1.45643	0.145273	0.295367	589.094	-0.128402	0.16349	-0.78538	0.432231	0.788067	589.094	-0.101002	0.163827	-0.616513	0.537556	1	589.094	-0.278223	0.16394	-1.6971	0.0896769	0.827419		Bra008994	609.794	-0.203482	0.107265	-1.89701	0.0578269	0.0950398	609.794	-0.250671	0.108647	-2.30719	0.0210441	0.102001	609.794	-0.176899	0.109092	-1.62156	0.104898	0.359443	609.794	-0.109844	0.108648	-1.011	0.312015	0.662863		Bra008994	488.188	0.111793	0.104904	1.06567	0.286572	0.574724	488.188	0.128046	0.104368	1.22687	0.219872	0.423548	488.188	-0.0474073	0.104845	-0.452165	0.65115	0.759949
Bra008995	125.609	-0.261827	0.252376	-1.03745	0.299526	0.800426	125.609	-0.719172	0.25283	-2.84448	0.00444835	0.225421	125.609	-0.818935	0.257669	-3.17824	0.00148172	0.0378023		Bra008995	180.615	0.0799263	0.217272	0.367862	0.712976	0.929792	180.615	-0.42815	0.222977	-1.92015	0.054839	0.147204	180.615	-0.294403	0.223153	-1.31929	0.187073	0.305062		Bra008995	148.767	-0.215503	0.271198	-0.794632	0.426828	0.752016	148.767	-0.375145	0.271854	-1.37995	0.167603	0.628665	148.767	-0.395181	0.273401	-1.44542	0.148339	0.613049		Bra008995	164.957	0.191178	0.270076	0.707865	0.479029	0.711342	164.957	0.163736	0.26859	0.609613	0.542118	0.730541	164.957	0.499313	0.266986	1.87019	0.0614578	0.173391	164.957	0.0646898	0.2708	0.238884	0.811195	1		Bra008995	141.197	-0.278578	0.274561	-1.01463	0.310282	0.494895	141.197	-0.213362	0.275435	-0.774639	0.438553	0.791479	141.197	-0.567484	0.278952	-2.03435	0.0419167	1	141.197	-0.438377	0.277002	-1.58258	0.113517	0.866287		Bra008995	154.685	1.15845	0.180904	6.40368	1.51678e-10	7.68216e-10	154.685	0.592617	0.186423	3.17888	0.00147846	0.0119217	154.685	0.445834	0.189358	2.35445	0.01855	0.108575	154.685	0.401145	0.189334	2.11872	0.0341142	0.173767		Bra008995	139.854	-0.0836253	0.195535	-0.427674	0.668888	0.856665	139.854	-0.516632	0.198663	-2.60055	0.00930748	0.0443284	139.854	-0.419324	0.196991	-2.12864	0.0332839	0.0776749
Bra008996	52.5495	-0.166847	0.414784	-0.40225	0.6875	0.943447	52.5495	0.315476	0.405895	0.777236	0.437019	0.95527	52.5495	-0.0569809	0.413879	-0.137675	0.890497	0.969065		Bra008996	152.526	-0.213569	0.322473	-0.662284	0.507789	0.840708	152.526	0.876843	0.319026	2.7485	0.00598687	0.0276569	152.526	0.93289	0.319461	2.9202	0.00349812	0.0122212		Bra008996	100.136	0.20261	0.318326	0.636485	0.524461	0.812896	100.136	0.530533	0.315644	1.68079	0.0928028	0.508203	100.136	0.502405	0.317261	1.58357	0.113291	0.559277		Bra008996	144.406	0.504986	0.315511	1.60053	0.10948	0.301669	144.406	-0.352558	0.318193	-1.108	0.267861	0.475662	144.406	-0.439639	0.318484	-1.38041	0.16746	0.347082	144.406	0.0373169	0.31767	0.117471	0.906487	1		Bra008996	122.306	0.101037	0.334648	0.301921	0.762712	0.865871	122.306	-0.115633	0.336848	-0.34328	0.731388	0.932397	122.306	-0.32067	0.339241	-0.945256	0.344528	1	122.306	-0.169557	0.337327	-0.50265	0.61521	0.997384		Bra008996	140.822	0.430608	0.282082	1.52653	0.126877	0.187639	140.822	0.138959	0.285137	0.487341	0.626016	0.832842	140.822	0.0224179	0.287061	0.0780948	0.937753	0.995123	140.822	-0.0142838	0.286985	-0.0497719	0.960304	0.997351		Bra008996	106.753	0.292805	0.220538	1.32768	0.184283	0.456817	106.753	0.314737	0.219226	1.43567	0.151095	0.33218	106.753	0.673599	0.215323	3.12832	0.00175806	0.00635067
Bra008997	70.6611	-1.19498	0.563823	-2.11943	0.0340544	0.40638	70.6611	-0.111992	0.552449	-0.202719	0.839355	0.994847	70.6611	-0.0381428	0.55428	-0.0688151	0.945137	0.985813		Bra008997	81.8891	-0.91495	0.437321	-2.09217	0.0364234	0.274677	81.8891	0.183642	0.429345	0.427726	0.668851	0.801867	81.8891	1.62091	0.421075	3.84946	0.000118377	0.000687034		Bra008997	28.7839	-0.155972	0.531693	-0.293349	0.769255	NA	28.7839	-0.297742	0.533123	-0.558487	0.576512	NA	28.7839	-0.330378	0.537324	-0.614858	0.538648	0.889833		Bra008997	97.8417	1.33879	0.429141	3.11969	0.00181042	0.0188821	97.8417	0.113139	0.433963	0.260712	0.794315	0.899466	97.8417	0.774285	0.430041	1.80049	0.071783	0.193275	97.8417	0.438372	0.433766	1.01062	0.312199	1		Bra008997	45.1465	0.658366	0.571206	1.15259	0.249079	0.42746	45.1465	-0.900341	0.586198	-1.5359	0.124563	0.463496	45.1465	-0.247427	0.58016	-0.426481	0.669757	1	45.1465	-1.1707	0.590954	-1.98104	0.0475872	0.708676		Bra008997	49.9118	2.05942	0.466789	4.4119	1.02469e-05	3.20752e-05	49.9118	-1.49035	0.513821	-2.90053	0.00372528	0.0260743	49.9118	-1.02857	0.505448	-2.03497	0.0418538	0.195658	49.9118	-0.791176	0.498167	-1.58817	0.112247	0.383614		Bra008997	20.1231	2.16567	0.585923	3.69617	0.000218879	0.00498474	20.1231	1.46528	0.600816	2.43881	0.0147357	0.0631327	20.1231	3.08024	0.570277	5.40131	6.61556e-08	7.1728e-07
Bra008998	304.989	-0.574345	0.484425	-1.18562	0.235771	0.757364	304.989	0.219203	0.482363	0.454435	0.649516	0.979747	304.989	0.184434	0.482986	0.381863	0.702563	0.903111		Bra008998	161.895	0.678566	0.380025	1.78558	0.074167	0.396226	161.895	-1.12585	0.389413	-2.89115	0.00383829	0.0197068	161.895	-1.15479	0.391014	-2.95333	0.00314368	0.0111947		Bra008998	113.248	0.0720199	0.25826	0.278866	0.780347	0.932078	113.248	-0.104193	0.259282	-0.401852	0.687793	0.93027	113.248	0.0614287	0.25966	0.236574	0.812988	0.966692		Bra008998	145.1	0.535005	0.357549	1.49631	0.134572	0.343475	145.1	0.285978	0.357324	0.800333	0.423518	0.635087	145.1	0.39926	0.356751	1.11916	0.263074	0.466882	145.1	-0.0513112	0.36047	-0.142345	0.886807	1		Bra008998	137.276	1.27709	0.386659	3.30288	0.000956989	0.00524179	137.276	-0.0495392	0.3921	-0.126343	0.89946	0.978342	137.276	0.187405	0.391684	0.478459	0.632324	1	137.276	-0.313855	0.393929	-0.796731	0.425607	0.985415		Bra008998	403.204	-0.446526	0.218756	-2.04121	0.0412303	0.070527	403.204	-2.66118	0.227165	-11.7147	1.07149e-31	1.41408e-29	403.204	-2.62825	0.228289	-11.5128	1.13696e-30	1.60973e-28	403.204	-3.26681	0.233774	-13.9742	2.24031e-44	5.74994e-42		Bra008998	172.791	-0.090412	0.320508	-0.28209	0.777875	0.911774	172.791	1.27714	0.314722	4.05799	4.94978e-05	0.000611043	172.791	-0.550094	0.322481	-1.70582	0.0880418	0.170492
Bra008999	0.326613	-2.7548	4.31181	-0.638896	0.522891	NA	0.326613	-3.15753	4.3117	-0.732316	0.463976	NA	0.326613	-2.71739	4.31181	-0.630219	0.528551	NA		Bra008999	1.96314	-0.720453	2.18643	-0.329512	0.741769	NA	1.96314	1.12242	2.02378	0.554614	0.579158	NA	1.96314	2.43721	1.96608	1.23963	0.215113	0.339301		Bra008999	0.498569	0	4.3405	0	1	NA	0.498569	2.92953	4.23713	0.691396	0.489317	NA	0.498569	1.98596	4.30885	0.460902	0.644869	NA		Bra008999	2.21121	2.5562	1.9802	1.29088	0.196746	NA	2.21121	0.636325	2.04276	0.311502	0.755419	NA	2.21121	-0.368563	2.1285	-0.173157	0.862528	NA	2.21121	0.436001	2.08028	0.209588	0.833989	1		Bra008999	2.54645	5.69126	2.24871	2.5309	0.011377	0.0421864	2.54645	1.86748	2.43605	0.766601	0.443319	NA	2.54645	0.978828	2.52738	0.387289	0.698542	1	2.54645	2.79931	2.34529	1.19359	0.23264	NA		Bra008999	0.913419	-3.3392	4.03735	-0.827077	0.408193	0.494629	0.913419	-2.00055	4.03746	-0.495497	0.620249	NA	0.913419	0.355407	3.91726	0.0907287	0.927708	NA	0.913419	-0.284505	3.9451	-0.0721162	0.942509	NA		Bra008999	1.1542	-1.72654	2.28627	-0.755176	0.450143	NA	1.1542	1.07675	2.02454	0.53185	0.59483	NA	1.1542	-1.89686	2.28629	-0.829667	0.406727	NA
Bra009000	0	NA	NA	NA	NA	NA	0	NA	NA	NA	NA	NA	0	NA	NA	NA	NA	NA		Bra009000	0.315954	-0.00754417	4.40746	-0.00171168	0.998634	NA	0.315954	0.432376	4.40736	0.0981033	0.92185	NA	0.315954	0.586705	4.40746	0.133116	0.894101	NA		Bra009000	3.01864	-0.960677	1.77816	-0.540266	0.589014	NA	3.01864	0.260383	1.72394	0.15104	0.879945	NA	3.01864	-1.96813	1.88823	-1.04231	0.297266	NA		Bra009000	5.70225	0.624908	1.08772	0.574514	0.56562	0.774506	5.70225	-0.282275	1.1041	-0.255661	0.798213	0.902105	5.70225	-1.00938	1.13303	-0.890872	0.372998	0.580399	5.70225	-2.31439	1.28216	-1.80507	0.0710643	1		Bra009000	4.68382	3.54985	1.45294	2.44322	0.0145567	0.051613	4.68382	-0.642252	1.67705	-0.382964	0.701747	NA	4.68382	1.01931	1.52905	0.666626	0.505011	1	4.68382	0.178083	1.58196	0.112572	0.91037	NA		Bra009000	3.86179	4.74109	1.95576	2.42417	0.0153435	0.029007	3.86179	1.9102	2.04945	0.932056	0.351308	0.631701	3.86179	3.20552	1.99371	1.60781	0.107876	0.366361	3.86179	2.3717	2.0289	1.16896	0.24242	NA		Bra009000	1.2236	0.145235	2.33341	0.0622416	0.95037	NA	1.2236	1.38858	2.19238	0.633367	0.526494	NA	1.2236	1.58983	2.17598	0.730625	0.465008	NA
Bra009001	831.315	-0.178709	0.208078	-0.858855	0.390421	0.847373	831.315	-0.0625598	0.207418	-0.301613	0.762947	0.989517	831.315	-0.21969	0.20821	-1.05514	0.291364	0.657792		Bra009001	1337.93	-0.0280777	0.174828	-0.160602	0.872407	0.973178	1337.93	-0.288348	0.175526	-1.64276	0.100432	0.228372	1337.93	-0.325001	0.175785	-1.84885	0.0644788	0.133508		Bra009001	1167.44	-0.292073	0.170122	-1.71684	0.0860085	0.374955	1167.44	-0.10663	0.169841	-0.627825	0.530118	0.884116	1167.44	-0.327623	0.170393	-1.92275	0.0545116	0.417539		Bra009001	1335.03	-0.126194	0.190184	-0.663537	0.506986	0.732818	1335.03	0.764638	0.189104	4.04348	5.2663e-05	0.000732075	1335.03	0.380233	0.189331	2.0083	0.0446116	0.137194	1335.03	0.00106017	0.190013	0.00557947	0.995548	1		Bra009001	1253.54	-0.283795	0.159394	-1.78047	0.0749995	0.182865	1253.54	0.234745	0.159057	1.47585	0.139984	0.490272	1253.54	0.250006	0.159217	1.57022	0.116364	1	1253.54	0.059465	0.159283	0.373329	0.708904	1		Bra009001	1059.67	-0.100127	0.122612	-0.816614	0.414149	0.500331	1059.67	0.434914	0.122356	3.5545	0.000378705	0.00369656	1059.67	0.388105	0.122749	3.16178	0.00156806	0.0146115	1059.67	0.325186	0.122776	2.64861	0.00808237	0.0580581		Bra009001	906.832	-0.150027	0.0892666	-1.68066	0.0928287	0.309509	906.832	-0.375398	0.0896608	-4.18687	2.82834e-05	0.000379688	906.832	-0.383375	0.0894562	-4.28562	1.82231e-05	0.000112158
Bra009002	807.815	0.00472971	0.363854	0.0129989	0.989629	0.998917	807.815	-0.0693026	0.363616	-0.190593	0.848845	0.994847	807.815	-0.14014	0.36402	-0.384977	0.700254	0.901804		Bra009002	2623.3	-0.63966	0.465947	-1.37282	0.169809	0.572073	2623.3	-1.17949	0.466167	-2.53018	0.0114003	0.0451111	2623.3	-1.33734	0.466275	-2.86813	0.00412905	0.0140309		Bra009002	1732.18	-0.533212	0.249796	-2.13459	0.0327942	0.231457	1732.18	-0.422373	0.249698	-1.69154	0.0907344	0.504777	1732.18	-0.370145	0.249794	-1.4818	0.138393	0.599255		Bra009002	2513.87	-0.840064	0.29075	-2.8893	0.00386099	0.0324895	2513.87	0.977039	0.289883	3.37046	0.000750441	0.00636553	2513.87	0.753508	0.289919	2.59903	0.00934863	0.0431509	2513.87	-0.176113	0.290331	-0.606593	0.544121	1		Bra009002	1900.01	-0.617199	0.285125	-2.16466	0.030414	0.0916537	1900.01	0.283599	0.284791	0.995812	0.319341	0.704121	1900.01	0.20181	0.284894	0.708367	0.478717	1	1900.01	0.547189	0.284706	1.92194	0.0546129	0.733027		Bra009002	1473.28	1.21555	0.216808	5.60656	2.06392e-08	8.66892e-08	1473.28	0.356825	0.217467	1.64083	0.100833	0.306247	1473.28	0.269311	0.217708	1.23703	0.216077	0.540467	1473.28	0.320408	0.217616	1.47235	0.140926	0.436822		Bra009002	1256.36	-0.179521	0.185368	-0.968455	0.332817	0.61844	1256.36	-0.0429382	0.185113	-0.231956	0.816572	0.908302	1256.36	-0.200304	0.185201	-1.08155	0.279453	0.417836
Bra009003	111.841	0.61516	0.513516	1.19794	0.230941	0.75289	111.841	-0.176942	0.514893	-0.343647	0.731111	0.986174	111.841	-0.443234	0.518439	-0.854939	0.392585	0.739464		Bra009003	601.561	-0.206641	0.410482	-0.503411	0.614676	0.890754	601.561	-0.998673	0.411672	-2.4259	0.0152705	0.0561856	601.561	-1.84526	0.413743	-4.45992	8.19903e-06	6.88789e-05		Bra009003	287.33	-0.340317	0.323628	-1.05157	0.292997	0.643325	287.33	-0.299456	0.323392	-0.925984	0.354454	0.789315	287.33	-0.559079	0.324771	-1.72145	0.0851683	0.502322		Bra009003	257.549	-0.418779	0.451521	-0.927485	0.353675	0.602396	257.549	0.343479	0.448976	0.765027	0.444255	0.652674	257.549	0.741269	0.448366	1.65327	0.098276	0.241516	257.549	-0.105265	0.450549	-0.233637	0.815267	1		Bra009003	438.899	-1.10583	0.309563	-3.57221	0.000353983	0.00220778	438.899	0.278704	0.30717	0.907328	0.364233	0.738648	438.899	-0.0341585	0.307929	-0.11093	0.911672	1	438.899	0.111861	0.30745	0.363834	0.715982	1		Bra009003	425.693	-1.01451	0.209075	-4.8524	1.21979e-06	4.25116e-06	425.693	1.07338	0.203239	5.28135	1.28233e-07	2.4638e-06	425.693	0.926494	0.203921	4.54341	5.53527e-06	9.17803e-05	425.693	0.715604	0.204312	3.5025	0.000460921	0.00522738		Bra009003	411.345	-0.294991	0.176	-1.67608	0.0937218	0.311124	411.345	-0.557313	0.176638	-3.15511	0.0016044	0.011084	411.345	-0.0845738	0.17474	-0.483997	0.628388	0.741315
Bra009004	400.096	-0.159641	0.324687	-0.491677	0.622948	0.931274	400.096	-0.300221	0.324182	-0.926089	0.3544	0.940318	400.096	0.367778	0.323786	1.13587	0.256012	0.623588		Bra009004	1052.45	-0.392221	0.267853	-1.46431	0.143109	0.534968	1052.45	0.973713	0.266848	3.64894	0.000263326	0.00235421	1052.45	1.39845	0.266658	5.24433	1.56848e-07	2.1982e-06		Bra009004	575.633	0.457546	0.204413	2.23834	0.0251992	0.200521	575.633	0.326064	0.204558	1.59399	0.110938	0.539477	575.633	0.223607	0.205207	1.08967	0.275859	0.740687		Bra009004	1007.88	0.251636	0.261889	0.960851	0.336627	0.585843	1007.88	-0.839575	0.262646	-3.1966	0.00139056	0.0103166	1007.88	-0.624774	0.262356	-2.3814	0.0172469	0.0688338	1007.88	-0.0469957	0.262122	-0.17929	0.85771	1		Bra009004	881.875	-0.311575	0.209693	-1.48586	0.137316	0.283242	881.875	-0.384321	0.210067	-1.82952	0.0673222	0.340656	881.875	-0.288897	0.21016	-1.37465	0.169238	1	881.875	-0.330265	0.210029	-1.57247	0.115842	0.87051		Bra009004	937.172	0.805659	0.195078	4.12992	3.62886e-05	0.000106207	937.172	0.00502859	0.196258	0.0256224	0.979559	1	937.172	0.108393	0.196387	0.551939	0.58099	0.845061	937.172	0.0386094	0.196421	0.196565	0.844168	0.964439		Bra009004	544.679	0.67726	0.178694	3.79006	0.000150611	0.00384745	544.679	0.149835	0.179858	0.833075	0.404803	0.615433	544.679	1.00231	0.1777	5.64045	1.6961e-08	2.09799e-07
Bra009005	2087.89	0.0466433	0.242876	0.192046	0.847706	0.975582	2087.89	-0.285991	0.242849	-1.17765	0.238935	0.894737	2087.89	-0.0945459	0.242965	-0.389133	0.697178	0.900502		Bra009005	2725.04	-0.0515262	0.305257	-0.168796	0.865957	0.971804	2725.04	-0.82187	0.305616	-2.68922	0.00716187	0.0317186	2725.04	-0.876548	0.305716	-2.8672	0.00414121	0.014064		Bra009005	3192.22	0.173377	0.16592	1.04495	0.296048	0.646563	3192.22	0.0482367	0.16595	0.29067	0.771304	0.95464	3192.22	-0.149616	0.166151	-0.900487	0.367861	0.808444		Bra009005	3238.35	-0.624281	0.336926	-1.85288	0.0639003	0.214677	3238.35	0.549049	0.336586	1.63123	0.102842	0.252279	3238.35	-0.126027	0.336691	-0.374311	0.708173	0.840869	3238.35	-0.0617588	0.336752	-0.183395	0.854488	1		Bra009005	3243.37	-0.198164	0.238901	-0.829483	0.406831	0.59179	3243.37	0.203215	0.23885	0.850807	0.394876	0.762402	3243.37	0.284102	0.238872	1.18935	0.234304	1	3243.37	0.0309379	0.238908	0.129497	0.896964	1		Bra009005	1931.04	-0.195488	0.118799	-1.64553	0.0998606	0.152708	1931.04	0.150547	0.118828	1.26694	0.205177	0.470235	1931.04	0.0496413	0.119124	0.416718	0.676885	0.895019	1931.04	0.134989	0.118981	1.13454	0.256569	0.604631		Bra009005	1656.04	-0.230666	0.0742364	-3.10718	0.0018888	0.0230947	1656.04	0.00117946	0.0735567	0.0160347	0.987207	0.993422	1656.04	-0.193591	0.0737914	-2.62349	0.00870333	0.0252358
Bra009006	1553.21	0.0985185	0.258236	0.381505	0.702828	0.946511	1553.21	0.0632746	0.258015	0.245237	0.806273	0.992974	1553.21	0.692394	0.257915	2.68458	0.00726203	0.105392		Bra009006	3525.33	-0.331836	0.225489	-1.47163	0.141121	0.532721	3525.33	0.475424	0.225383	2.1094	0.0349096	0.104505	3525.33	-0.0263438	0.225594	-0.116775	0.907038	0.942085		Bra009006	4315.78	0.643169	0.2779	2.31439	0.0206464	0.179448	4315.78	0.114681	0.27799	0.412537	0.679946	0.928861	4315.78	0.480496	0.277958	1.72867	0.0838689	0.498629		Bra009006	2888.5	-0.784329	0.164452	-4.76935	1.84824e-06	9.68453e-05	2888.5	-0.918378	0.164332	-5.58856	2.28961e-08	1.0486e-06	2888.5	-0.718308	0.164184	-4.37501	1.21425e-05	0.000203199	2888.5	0.330435	0.163865	2.01651	0.0437468	0.92485		Bra009006	3767.35	-1.80969	0.293511	-6.16566	7.01904e-10	1.48464e-08	3767.35	-0.335333	0.293086	-1.14414	0.252564	0.642743	3767.35	0.0372686	0.293044	0.127178	0.8988	1	3767.35	-0.140112	0.293052	-0.478114	0.632569	0.997384		Bra009006	3751.28	-1.28663	0.114537	-11.2333	2.79823e-29	4.45419e-28	3751.28	0.0631462	0.11385	0.554645	0.579137	0.803994	3751.28	0.166404	0.113894	1.46105	0.144002	0.43338	3751.28	0.307424	0.1138	2.70143	0.00690428	0.0511829		Bra009006	2863.37	-0.168744	0.109933	-1.53498	0.124789	0.366849	2863.37	-0.0653388	0.109776	-0.595202	0.551709	0.736795	2863.37	-0.438983	0.110015	-3.99019	6.60206e-05	0.000351579
Bra009007	1962.67	0.306037	0.333402	0.91792	0.358661	0.833474	1962.67	0.44462	0.333229	1.33428	0.182112	0.850385	1962.67	0.451125	0.333364	1.35325	0.175975	0.536713		Bra009007	3608.35	-0.814873	0.30961	-2.63194	0.00848997	0.122929	3608.35	1.01047	0.309286	3.26709	0.00108659	0.00730179	3608.35	0.098754	0.309506	0.319069	0.749674	0.83025		Bra009007	5211.22	-0.0419953	0.201909	-0.207991	0.835236	0.95153	5211.22	0.216863	0.201834	1.07446	0.282617	0.744796	5211.22	0.596158	0.2018	2.9542	0.00313478	0.0907506		Bra009007	3000.5	-0.623761	0.240678	-2.59168	0.00955095	0.060845	3000.5	-0.75879	0.240609	-3.15362	0.00161256	0.011559	3000.5	-0.949712	0.240671	-3.9461	7.94338e-05	0.000980721	3000.5	0.242059	0.240391	1.00694	0.313964	1		Bra009007	4124.79	-2.33186	0.234119	-9.96016	2.27703e-23	3.07684e-21	4124.79	-0.356626	0.233269	-1.52882	0.126309	0.466332	4124.79	-0.0981917	0.233245	-0.420981	0.673769	1	4124.79	0.145779	0.233167	0.625213	0.531831	0.997384		Bra009007	2453.76	-1.3329	0.152658	-8.73128	2.51813e-18	2.22433e-17	2453.76	0.0197442	0.151837	0.130035	0.896539	0.968095	2453.76	0.207942	0.151838	1.3695	0.170844	0.476142	2453.76	0.352806	0.151731	2.3252	0.0200612	0.117068		Bra009007	1854.32	-0.238978	0.110544	-2.16184	0.0306303	0.158813	1854.32	0.0233324	0.110105	0.211911	0.832176	0.91572	1854.32	-0.27014	0.11036	-2.44781	0.0143729	0.0385289
Bra009008	511.501	1.03383	1.48502	0.69617	0.486322	0.888864	511.501	0.0402608	1.4852	0.027108	0.978374	0.999326	511.501	0.926637	1.48506	0.623972	0.532646	0.82561		Bra009008	694.484	-0.979288	1.18161	-0.828774	0.407232	0.785644	694.484	-0.455616	1.18157	-0.385601	0.699792	0.822619	694.484	0.289214	1.18139	0.244808	0.806605	0.87277		Bra009008	494.356	1.4116	1.24015	1.13825	0.255016	0.606279	494.356	1.19333	1.2402	0.96221	0.335944	0.779833	494.356	1.22269	1.24026	0.985829	0.324217	0.775833		Bra009008	443.973	0.0723512	1.02811	0.070373	0.943897	0.978161	443.973	-0.0430746	1.02802	-0.0419005	0.966578	0.986858	443.973	-1.67934	1.02935	-1.63147	0.102792	0.249227	443.973	0.509246	1.02791	0.495417	0.620306	1		Bra009008	427.883	-1.26645	1.22955	-1.03001	0.303005	0.487569	427.883	-0.407022	1.22915	-0.331142	0.740537	0.935408	427.883	0.31061	1.22891	0.252752	0.80046	1	427.883	-0.141578	1.22904	-0.115195	0.908291	1		Bra009008	569.387	-2.56471	0.219335	-11.6931	1.38253e-31	2.43829e-30	569.387	-0.562829	0.213651	-2.63433	0.00843025	0.0509205	569.387	-0.358796	0.213623	-1.67958	0.0930398	0.333817	569.387	-0.318807	0.213461	-1.49351	0.135303	0.426117		Bra009008	628.204	-0.436727	0.214094	-2.03988	0.0413624	0.190879	628.204	0.281935	0.212358	1.32764	0.184298	0.377388	628.204	0.410299	0.212064	1.93479	0.0530159	0.113212
Bra009009	0.0607868	0	4.40746	0	1	NA	0.0607868	0.574838	4.40736	0.130427	0.896229	NA	0.0607868	0	4.40746	0	1	NA		Bra009009	0.467983	0	4.40746	0	1	NA	0.467983	0	4.40736	0	1	NA	0.467983	3.61302	4.3015	0.839944	0.40094	NA		Bra009009	0.230683	-0.902984	4.40746	-0.204876	0.837669	NA	0.230683	0.963715	4.36378	0.220844	0.825214	NA	0.230683	-0.740349	4.40736	-0.16798	0.866599	NA		Bra009009	0.137339	1.81575	4.82589	0.376251	0.70673	NA	0.137339	0	4.85678	0	1	NA	0.137339	0	4.85678	0	1	NA	0.137339	0	4.85678	0	1	NA		Bra009009	0.641714	3.13981	4.74673	0.661467	0.508313	NA	0.641714	0.812557	4.85678	0.167304	0.867131	NA	0.641714	0	4.85678	0	1	1	0.641714	2.46887	4.77817	0.516697	0.605368	NA		Bra009009	1.03656	-0.224783	2.64009	-0.0851424	0.932148	0.95	1.03656	-3.88032	2.85083	-1.36112	0.173476	NA	1.03656	-2.73161	2.85083	-0.95818	0.337972	NA	1.03656	-3.74024	2.85083	-1.31198	0.189526	NA		Bra009009	0.67235	-0.857164	2.76166	-0.31038	0.756272	NA	0.67235	0.954879	2.59898	0.367406	0.713317	NA	0.67235	-1.02748	2.76169	-0.372049	0.709857	NA
Bra009010	163.521	-0.10655	0.22054	-0.483132	0.629002	0.932136	163.521	-0.215112	0.218745	-0.983396	0.325413	0.935374	163.521	-0.259319	0.221957	-1.16833	0.242675	0.611713		Bra009010	378.788	-0.0610416	0.195698	-0.311918	0.755103	0.941388	378.788	0.43658	0.195521	2.23291	0.0255548	0.0830459	378.788	0.19842	0.196869	1.00788	0.313511	0.449943		Bra009010	247.104	0.281138	0.228402	1.23089	0.218364	0.567666	247.104	0.0621604	0.2291	0.271324	0.786142	0.959131	247.104	0.357633	0.228741	1.56349	0.117938	0.565819		Bra009010	310.302	-0.0821625	0.193262	-0.425135	0.670738	0.841571	310.302	-0.0618859	0.191919	-0.322459	0.747105	0.870116	310.302	0.0467018	0.191404	0.243995	0.807235	0.901805	310.302	0.0776968	0.192533	0.40355	0.686544	1		Bra009010	305.488	0.167734	0.24548	0.683287	0.494426	0.670307	305.488	0.230726	0.245949	0.938105	0.34819	0.727391	305.488	0.310068	0.246205	1.25939	0.20789	1	305.488	0.222705	0.246056	0.9051	0.365412	0.981712		Bra009010	287.174	0.538103	0.144675	3.7194	0.000199694	0.000525671	287.174	0.291697	0.147515	1.97741	0.0479953	0.185752	287.174	0.414121	0.147888	2.80023	0.00510661	0.0390507	287.174	0.329327	0.148108	2.22356	0.0261779	0.142679		Bra009010	218.741	-0.100774	0.180528	-0.558216	0.576697	0.803982	218.741	-0.0725035	0.179632	-0.403624	0.68649	0.830038	218.741	0.385308	0.176635	2.18138	0.0291555	0.0696174
Bra009011	0	NA	NA	NA	NA	NA	0	NA	NA	NA	NA	NA	0	NA	NA	NA	NA	NA		Bra009011	2.68757	0.886066	1.35598	0.653451	0.513466	NA	2.68757	-0.22049	1.45239	-0.151812	0.879335	0.934363	2.68757	0.218007	1.42689	0.152785	0.878568	0.923521		Bra009011	1.92989	-1.9322	2.17969	-0.886458	0.375371	NA	1.92989	-2.46027	2.24438	-1.09619	0.272995	NA	1.92989	-0.494618	2.07985	-0.237814	0.812025	NA		Bra009011	1.87064	1.62314	2.17513	0.746228	0.45553	NA	1.87064	1.04068	2.1918	0.474808	0.634924	NA	1.87064	0.277391	2.2535	0.123093	0.902033	NA	1.87064	2.56852	2.13634	1.2023	0.229246	1		Bra009011	3.33786	0.384292	1.6603	0.231459	0.816958	0.899417	3.33786	-0.304161	1.69035	-0.179939	0.8572	NA	3.33786	-0.426574	1.70414	-0.250316	0.802343	1	3.33786	-1.13318	1.74093	-0.650905	0.515108	NA		Bra009011	1.9188	2.84958	2.1212	1.34338	0.17915	0.250402	1.9188	-1.06583	2.40588	-0.443011	0.657758	NA	1.9188	1.29432	2.19785	0.588905	0.555925	NA	1.9188	1.24561	2.19794	0.56672	0.570905	NA		Bra009011	1.56773	1.75598	1.63982	1.07084	0.284243	NA	1.56773	0.0707339	1.83835	0.0384768	0.969308	NA	1.56773	2.15705	1.60504	1.34392	0.178974	0.298358
Bra009012	0.0607868	0	4.40746	0	1	NA	0.0607868	0.574838	4.40736	0.130427	0.896229	NA	0.0607868	0	4.40746	0	1	NA		Bra009012	0.40099	0	4.40746	0	1	NA	0.40099	0	4.40736	0	1	NA	0.40099	3.40278	4.30996	0.789516	0.429811	NA		Bra009012	1.2734	-1.60737	2.20344	-0.729481	0.465708	NA	1.2734	-0.747438	2.09597	-0.356607	0.721386	NA	1.2734	-1.00676	2.14376	-0.469623	0.638624	NA		Bra009012	0.54517	-2.44705	4.78332	-0.51158	0.608945	NA	0.54517	0.587492	4.6763	0.125632	0.900023	NA	0.54517	-2.79044	4.7835	-0.583349	0.559659	NA	0.54517	-2.45432	4.7835	-0.51308	0.607895	NA		Bra009012	1.35848	-0.0733346	3.22084	-0.0227688	0.981835	NA	1.35848	-2.61309	3.34726	-0.780666	0.434999	NA	1.35848	0.0718318	3.23678	0.0221924	0.982294	1	1.35848	1.70598	3.16393	0.539198	0.58975	NA		Bra009012	2.20189	0.401721	1.71336	0.234465	0.814624	0.858834	2.20189	0.901613	1.70884	0.527617	0.597765	NA	2.20189	0.0532205	1.76166	0.0302105	0.975899	NA	2.20189	-2.43193	2.03306	-1.19619	0.231623	NA		Bra009012	3.49871	-1.61481	1.10357	-1.46326	0.143396	NA	3.49871	-1.27337	1.06082	-1.20037	0.229996	NA	3.49871	-1.17385	1.047	-1.12115	0.262224	0.398267
Bra009013	14.6988	-0.300046	1.51697	-0.197793	0.843207	0.975582	14.6988	0.896288	1.50207	0.596703	0.550706	0.968146	14.6988	-0.491919	1.52087	-0.323445	0.746358	0.91957		Bra009013	16.5363	0.784409	0.55964	1.40163	0.161026	0.560384	16.5363	-0.43913	0.598153	-0.734143	0.462862	0.643042	16.5363	-0.656533	0.613953	-1.06935	0.284911	0.419329		Bra009013	22.4752	0.435627	0.549659	0.79254	0.428046	NA	22.4752	0.112144	0.554321	0.202309	0.839675	NA	22.4752	-0.0273162	0.561613	-0.0486388	0.961207	0.992738		Bra009013	20.4155	-1.14366	0.698242	-1.63791	0.10144	0.2874	20.4155	0.291627	0.657273	0.443693	0.657265	0.814281	20.4155	0.651946	0.652907	0.998528	0.318023	0.527018	20.4155	-0.672622	0.682033	-0.986201	0.324035	1		Bra009013	25.6291	1.64825	0.782822	2.10552	0.0352462	0.102736	25.6291	0.207181	0.801236	0.258576	0.795962	0.951638	25.6291	0.174472	0.805073	0.216716	0.82843	1	25.6291	1.55654	0.785136	1.98251	0.0474219	0.70794		Bra009013	30.7514	2.59921	0.548127	4.74199	2.11631e-06	7.17138e-06	30.7514	-0.903139	0.604431	-1.4942	0.135124	0.367325	30.7514	-1.14389	0.624003	-1.83316	0.0667795	0.2704	30.7514	-0.840202	0.607602	-1.38282	0.166721	0.481321		Bra009013	25.9909	-0.470534	0.600724	-0.783277	0.433464	0.704793	25.9909	0.726533	0.580638	1.25127	0.210837	0.411601	25.9909	-0.570564	0.599108	-0.952356	0.340916	0.484306
Bra009014	0	NA	NA	NA	NA	NA	0	NA	NA	NA	NA	NA	0	NA	NA	NA	NA	NA		Bra009014	0.250197	0	4.40746	0	1	NA	0.250197	2.73203	4.33651	0.630006	0.52869	NA	0.250197	0	4.40746	0	1	NA		Bra009014	0.508621	0	4.40746	0	1	NA	0.508621	0	4.40746	0	1	NA	0.508621	3.56464	4.2908	0.830764	0.406107	NA		Bra009014	0.204166	1.81576	4.82589	0.376253	0.706729	NA	0.204166	0.67143	4.85678	0.138246	0.890046	NA	0.204166	0	4.85678	0	1	NA	0.204166	0	4.85678	0	1	NA		Bra009014	0.0512083	0.585124	4.85661	0.12048	0.904103	NA	0.0512083	0	4.85678	0	1	NA	0.0512083	0	4.85678	0	1	NA	0.0512083	0	4.85678	0	1	NA		Bra009014	0	NA	NA	NA	NA	NA	0	NA	NA	NA	NA	NA	0	NA	NA	NA	NA	NA	0	NA	NA	NA	NA	NA		Bra009014	0	NA	NA	NA	NA	NA	0	NA	NA	NA	NA	NA	0	NA	NA	NA	NA	NA
Bra009015	349.389	0.0742981	0.335641	0.221362	0.824811	0.972653	349.389	0.243108	0.334662	0.72643	0.467575	0.959065	349.389	-0.235784	0.336479	-0.700738	0.483467	0.798776		Bra009015	268.132	0.0477492	0.394729	0.120967	0.903717	0.981296	268.132	-1.53088	0.399868	-3.82846	0.000128945	0.00133138	268.132	-2.22141	0.405237	-5.48176	4.21118e-08	6.97712e-07		Bra009015	225.703	-0.771883	0.232551	-3.3192	0.00090276	0.027568	225.703	-0.545341	0.23116	-2.35915	0.0183169	0.253143	225.703	-0.736185	0.23327	-3.15593	0.00159985	0.0582825		Bra009015	226.924	0.0604361	0.306097	0.197441	0.843482	0.934716	226.924	1.88001	0.297251	6.32467	2.53782e-10	2.11596e-08	226.924	1.94788	0.297059	6.5572	5.4829e-11	4.44564e-09	226.924	0.394765	0.303698	1.29986	0.193649	1		Bra009015	152.696	-0.592041	0.391322	-1.51292	0.130299	0.273043	152.696	-0.0330293	0.389878	-0.0847169	0.932486	0.985062	152.696	-0.243037	0.391518	-0.620756	0.53476	1	152.696	0.427665	0.388423	1.10103	0.270883	0.964899		Bra009015	187.124	1.33602	0.312367	4.27709	1.89356e-05	5.7312e-05	187.124	0.405587	0.316206	1.28267	0.199608	0.462635	187.124	0.460732	0.316827	1.45421	0.145889	0.436217	187.124	0.414335	0.316821	1.30779	0.190945	0.519613		Bra009015	207.215	-0.748899	0.207314	-3.61239	0.000303389	0.0062586	207.215	-0.232436	0.203348	-1.14304	0.25302	0.462723	207.215	-0.565947	0.204838	-2.76291	0.00572891	0.017604
Bra009016	0	NA	NA	NA	NA	NA	0	NA	NA	NA	NA	NA	0	NA	NA	NA	NA	NA		Bra009016	0	NA	NA	NA	NA	NA	0	NA	NA	NA	NA	NA	0	NA	NA	NA	NA	NA		Bra009016	0	NA	NA	NA	NA	NA	0	NA	NA	NA	NA	NA	0	NA	NA	NA	NA	NA		Bra009016	0	NA	NA	NA	NA	NA	0	NA	NA	NA	NA	NA	0	NA	NA	NA	NA	NA	0	NA	NA	NA	NA	NA		Bra009016	0.358458	3.18927	4.74555	0.672055	0.501549	NA	0.358458	0	4.85678	0	1	NA	0.358458	0	4.85678	0	1	NA	0.358458	0	4.85678	0	1	NA		Bra009016	0.24515	2.50756	4.75567	0.527278	0.598	NA	0.24515	0	4.85678	0	1	NA	0.24515	0	4.85678	0	1	NA	0.24515	0	4.85678	0	1	NA		Bra009016	0	NA	NA	NA	NA	NA	0	NA	NA	NA	NA	NA	0	NA	NA	NA	NA	NA
Bra009017	0.24496	-2.34151	4.33304	-0.540384	0.588932	NA	0.24496	-2.74424	4.33294	-0.633345	0.526508	NA	0.24496	-2.3041	4.33304	-0.53175	0.594899	NA		Bra009017	0.0645221	-0.969332	4.40746	-0.21993	0.825926	NA	0.0645221	-0.529393	4.40736	-0.120116	0.904392	NA	0.0645221	-0.375082	4.40746	-0.0851016	0.932181	NA		Bra009017	0.542724	3.6562	4.28391	0.853472	0.393398	NA	0.542724	0	4.40746	0	1	NA	0.542724	0	4.40736	0	1	NA		Bra009017	0.607442	-0.938726	4.069	-0.230702	0.817546	NA	0.607442	1.48469	3.96738	0.374225	0.708237	NA	0.607442	2.09252	3.94136	0.530914	0.595478	NA	0.607442	-0.945975	4.0691	-0.232478	0.816167	NA		Bra009017	2.03053	5.68849	4.71765	1.20579	0.227899	0.403404	2.03053	0	4.85678	0	1	NA	2.03053	0	4.85678	0	1	1	2.03053	0	4.85678	0	1	NA		Bra009017	1.7764	5.36461	3.20306	1.67484	0.0939663	0.144962	1.7764	0	3.40439	0	1	NA	1.7764	0	3.40439	0	1	NA	1.7764	0	3.40439	0	1	NA		Bra009017	0.389305	0	4.17745	0	1	NA	0.389305	0.99914	4.17754	0.239169	0.810974	NA	0.389305	2.79123	4.07389	0.685152	0.493248	NA
Bra009018	27.4277	-0.384115	0.748185	-0.513397	0.607674	0.927581	27.4277	-0.159454	0.74007	-0.215458	0.82941	0.994057	27.4277	0.394885	0.738864	0.534449	0.593031	0.853922		Bra009018	44.2461	-0.473158	0.469075	-1.00871	0.313116	0.724183	44.2461	-0.65223	0.476568	-1.3686	0.171125	0.33305	44.2461	-0.736297	0.4804	-1.53267	0.125356	0.224263		Bra009018	21.389	0.696108	0.615818	1.13038	0.258316	NA	21.389	0.742971	0.6144	1.20926	0.226562	NA	21.389	0.284797	0.626365	0.454682	0.649338	0.92856		Bra009018	38.9767	0.0346886	0.425091	0.0816029	0.934963	0.974882	38.9767	-0.227864	0.424333	-0.536993	0.591272	0.767707	38.9767	0.346556	0.41602	0.833027	0.404829	0.609458	38.9767	0.487585	0.418314	1.16559	0.243779	1		Bra009018	42.4897	0.563403	0.405545	1.38925	0.164757	0.322503	42.4897	0.521901	0.408237	1.27843	0.201099	0.583879	42.4897	-0.618549	0.430797	-1.43582	0.151053	1	42.4897	0.3712	0.410311	0.90468	0.365635	0.981712		Bra009018	56.4597	0.64556	0.350617	1.84121	0.0655909	0.106195	56.4597	0.424451	0.356004	1.19227	0.233157	0.505595	56.4597	0.231301	0.360737	0.64119	0.521399	0.811116	56.4597	0.3992	0.357922	1.11533	0.26471	0.614115		Bra009018	44.3685	1.01288	0.320731	3.15803	0.00158842	0.0203195	44.3685	0.401556	0.329495	1.2187	0.222957	0.426527	44.3685	1.0935	0.317372	3.44547	0.000570058	0.0023682
Bra009019	43.3784	-0.69567	0.524268	-1.32694	0.18453	0.716288	43.3784	0.501905	0.505187	0.993503	0.320465	0.932935	43.3784	0.339873	0.510114	0.66627	0.505239	0.809974		Bra009019	118.467	-0.289845	0.269202	-1.07668	0.281623	0.697297	118.467	-0.437004	0.273556	-1.5975	0.110155	0.243947	118.467	-0.642186	0.277198	-2.31671	0.0205197	0.052904		Bra009019	98.3359	-0.177913	0.322588	-0.551519	0.581278	0.844478	98.3359	-0.503706	0.324861	-1.55053	0.121015	0.557741	98.3359	-0.0405547	0.322766	-0.125647	0.900011	0.982031		Bra009019	115.511	0.0339761	0.252079	0.134784	0.892783	0.957336	115.511	0.653476	0.24406	2.67752	0.00741689	0.0370909	115.511	0.624775	0.244009	2.56045	0.0104536	0.0469817	115.511	0.556189	0.246904	2.25266	0.0242809	0.8037		Bra009019	112.008	0.589712	0.326211	1.80777	0.070643	0.174806	112.008	0.254879	0.32906	0.774568	0.438595	0.791499	112.008	-0.103629	0.332861	-0.311328	0.755551	1	112.008	0.162446	0.32982	0.492529	0.622345	0.997384		Bra009019	112.002	1.21875	0.3354	3.63374	0.000279348	0.000718912	112.002	0.576428	0.339698	1.69688	0.0897186	0.284551	112.002	0.142517	0.344215	0.414034	0.678849	0.896181	112.002	0.364626	0.342026	1.06608	0.286389	0.637318		Bra009019	107.944	-0.259285	0.257848	-1.00557	0.31462	0.602865	107.944	0.570961	0.248433	2.29825	0.0215474	0.0842638	107.944	0.65485	0.247347	2.64749	0.00810912	0.0237873
Bra009020	3.12267	1.92259	1.58178	1.21546	0.224192	NA	3.12267	0.918974	1.60493	0.572595	0.566919	NA	3.12267	1.28038	1.60851	0.796002	0.426031	NA		Bra009020	7.37608	0.522643	1.37813	0.379241	0.704509	NA	7.37608	-1.36613	1.4597	-0.935902	0.349324	0.538493	7.37608	0.540703	1.38838	0.38945	0.696943	0.790039		Bra009020	4.86152	0.800185	1.43784	0.556521	0.577855	NA	4.86152	-1.46923	1.52953	-0.96058	0.336763	NA	4.86152	-0.705856	1.49301	-0.472774	0.636374	NA		Bra009020	5.07141	1.13716	1.2693	0.895895	0.370309	0.618742	5.07141	1.64433	1.2422	1.32373	0.185593	0.37347	5.07141	-0.0777243	1.31991	-0.058886	0.953043	0.978847	5.07141	2.13776	1.2376	1.72735	0.0841056	1		Bra009020	2.63242	0.593245	2.10994	0.281166	0.778583	0.875349	2.63242	-0.16386	2.14032	-0.0765587	0.938975	NA	2.63242	-1.94206	2.30666	-0.841936	0.399824	1	2.63242	-0.193196	2.14276	-0.0901623	0.928158	NA		Bra009020	25.8991	0.588029	0.507025	1.15976	0.246145	0.326786	25.8991	0.166205	0.518731	0.320407	0.74866	0.902588	25.8991	0.396907	0.517942	0.766315	0.443489	0.758914	25.8991	0.30522	0.518767	0.588357	0.556293	0.839997		Bra009020	21.7369	-0.206142	0.463979	-0.444292	0.656831	0.850867	21.7369	-0.453269	0.468812	-0.966847	0.333621	0.54863	21.7369	0.726886	0.439318	1.65458	0.0980102	0.185745
Bra009021	0	NA	NA	NA	NA	NA	0	NA	NA	NA	NA	NA	0	NA	NA	NA	NA	NA		Bra009021	0.336724	0.954243	4.40746	0.216506	0.828593	NA	0.336724	2.15266	4.38001	0.491474	0.623091	NA	0.336724	1.54849	4.40746	0.351334	0.725338	NA		Bra009021	0.185696	2.08717	4.35523	0.479233	0.631773	NA	0.185696	0	4.40746	0	1	NA	0.185696	0	4.40736	0	1	NA		Bra009021	2.50804	5.85318	3.21065	1.82305	0.0682953	NA	2.50804	2.61902	3.27836	0.798881	0.42436	NA	2.50804	0	3.41023	0	1	NA	2.50804	0	3.41023	0	1	1		Bra009021	1.57841	3.9634	4.0741	0.972828	0.330639	0.515865	1.57841	-1.11102	4.22968	-0.262672	0.792804	NA	1.57841	2.00398	4.12224	0.486137	0.62687	1	1.57841	-1.08133	4.22968	-0.255652	0.79822	NA		Bra009021	0.148889	1.78717	4.78398	0.373573	0.708722	NA	0.148889	0	4.85678	0	1	NA	0.148889	0	4.85678	0	1	NA	0.148889	0	4.85678	0	1	NA		Bra009021	0	NA	NA	NA	NA	NA	0	NA	NA	NA	NA	NA	0	NA	NA	NA	NA	NA
Bra009022	5.58809	1.45665	2.17183	0.670702	0.50241	NA	5.58809	-0.497647	2.19955	-0.22625	0.821007	0.993135	5.58809	-0.432229	2.2117	-0.195428	0.845058	NA		Bra009022	10.07	1.96968	1.28445	1.53348	0.125157	0.50549	10.07	-1.97331	1.42458	-1.38518	0.165996	0.326409	10.07	-3.22385	1.63857	-1.96748	0.0491284	0.107539		Bra009022	3.15761	-1.61777	2.06758	-0.782445	0.433953	NA	3.15761	-1.31383	2.05066	-0.640687	0.521726	NA	3.15761	-2.24136	2.12274	-1.05588	0.291022	NA		Bra009022	12.0333	3.66792	1.35597	2.70501	0.00683032	0.0480109	12.0333	-1.47519	1.51361	-0.974618	0.32975	0.542484	12.0333	-0.317458	1.42399	-0.222935	0.823586	0.911698	12.0333	0.92287	1.38996	0.663954	0.50672	1		Bra009022	9.80018	3.7007	1.71629	2.15622	0.0310665	0.0931188	9.80018	-1.08481	1.8382	-0.590147	0.555092	NA	9.80018	-4.00016	2.0783	-1.92473	0.0542636	1	9.80018	-0.158588	1.78101	-0.0890438	0.929047	1		Bra009022	7.29149	7.26922	1.81276	4.01003	6.07115e-05	0.000172116	7.29149	2.58406	1.94536	1.32832	0.184072	0.442044	7.29149	0.856357	2.15831	0.396771	0.691536	0.903037	7.29149	2.77281	1.94101	1.42854	0.153138	0.458512		Bra009022	1.30434	1.43636	1.8044	0.796036	0.426011	NA	1.30434	1.64627	1.78117	0.924262	0.35535	NA	1.30434	0.575892	1.87623	0.306941	0.758888	NA
Bra009023	465.626	0.294672	0.272491	1.0814	0.279519	0.789397	465.626	-0.216137	0.272689	-0.792613	0.428003	0.954458	465.626	-0.225159	0.273595	-0.822964	0.410528	0.750414		Bra009023	771.739	-0.106838	0.231924	-0.46066	0.645043	0.904331	771.739	-0.734623	0.233399	-3.1475	0.00164674	0.0101065	771.739	-0.708444	0.233664	-3.03189	0.00243024	0.00903311		Bra009023	707.079	-0.224536	0.201298	-1.11544	0.264661	0.616456	707.079	-0.242825	0.201243	-1.20662	0.227578	0.696133	707.079	-0.358383	0.201849	-1.7755	0.0758145	0.478256		Bra009023	654.443	-0.171323	0.244617	-0.700369	0.483697	0.714376	654.443	0.135983	0.24366	0.558088	0.576785	0.757208	654.443	0.151602	0.243592	0.62236	0.533705	0.718534	654.443	0.181788	0.244003	0.745021	0.456259	1		Bra009023	660.767	0.700298	0.219018	3.19745	0.0013865	0.00722315	660.767	0.459999	0.219608	2.09464	0.0362028	0.23958	660.767	-0.0391043	0.22084	-0.177071	0.859453	1	660.767	0.407748	0.219727	1.8557	0.0634961	0.759499		Bra009023	517.824	0.119304	0.142258	0.838642	0.40167	0.488014	517.824	0.253824	0.142916	1.77604	0.0757266	0.254629	517.824	0.158579	0.143835	1.10251	0.270242	0.603249	517.824	0.308164	0.143179	2.1523	0.0313737	0.163456		Bra009023	565.824	0.0932223	0.0992519	0.939249	0.347603	0.632144	565.824	0.396085	0.097569	4.05954	4.91698e-05	0.000608099	565.824	0.082653	0.0985263	0.838893	0.401529	0.544713
Bra009024	0	NA	NA	NA	NA	NA	0	NA	NA	NA	NA	NA	0	NA	NA	NA	NA	NA		Bra009024	0	NA	NA	NA	NA	NA	0	NA	NA	NA	NA	NA	0	NA	NA	NA	NA	NA		Bra009024	0	NA	NA	NA	NA	NA	0	NA	NA	NA	NA	NA	0	NA	NA	NA	NA	NA		Bra009024	0.0710103	0	4.85661	0	1	NA	0.0710103	0	4.85678	0	1	NA	0.0710103	0	4.85678	0	1	NA	0.0710103	0.977599	4.85678	0.201285	0.840475	NA		Bra009024	0.170916	0	4.85661	0	1	NA	0.170916	0	4.85678	0	1	NA	0.170916	0	4.85678	0	1	NA	0.170916	2.13174	4.79548	0.444531	0.656659	NA		Bra009024	0	NA	NA	NA	NA	NA	0	NA	NA	NA	NA	NA	0	NA	NA	NA	NA	NA	0	NA	NA	NA	NA	NA		Bra009024	0	NA	NA	NA	NA	NA	0	NA	NA	NA	NA	NA	0	NA	NA	NA	NA	NA
Bra009025	3.29057	0.0637902	1.96261	0.0325028	0.974071	NA	3.29057	2.44356	1.80416	1.3544	0.175608	NA	3.29057	2.50799	1.81245	1.38375	0.166434	NA		Bra009025	3.62768	0.890921	1.10608	0.805473	0.420547	NA	3.62768	1.08121	1.11681	0.96812	0.332985	0.522002	3.62768	-0.000860224	1.20449	-0.000714179	0.99943	1		Bra009025	2.94539	2.52617	1.41793	1.78159	0.0748164	NA	2.94539	1.46732	1.46355	1.00257	0.316066	NA	2.94539	1.80037	1.45617	1.23637	0.216321	NA		Bra009025	2.25033	-0.13741	1.81108	-0.0758715	0.939521	NA	2.25033	-1.33876	1.87119	-0.715459	0.474326	NA	2.25033	-0.207317	1.79875	-0.115256	0.908242	NA	2.25033	-1.58209	1.92895	-0.820181	0.412113	1		Bra009025	1.5082	0.95971	2.42701	0.39543	0.692526	0.819894	1.5082	-3.57606	2.67172	-1.33849	0.180738	NA	1.5082	-3.4098	2.67172	-1.27625	0.201866	1	1.5082	-0.696446	2.50512	-0.278009	0.781005	NA		Bra009025	2.29241	-4.15426	1.96741	-2.11154	0.0347257	0.060512	2.29241	-4.7391	1.96742	-2.40878	0.0160057	NA	2.29241	-0.804868	1.66264	-0.484089	0.628322	NA	2.29241	-0.28978	1.63512	-0.177223	0.859334	NA		Bra009025	2.7928	0.943696	1.16481	0.810169	0.417843	NA	2.7928	-0.600484	1.27268	-0.471825	0.637051	NA	2.7928	-0.184415	1.22491	-0.150554	0.880327	0.925863
Bra009026	3.34944	2.33315	1.72553	1.35214	0.176332	NA	3.34944	3.02773	1.69299	1.78839	0.0737131	NA	3.34944	2.35181	1.72646	1.36222	0.173128	NA		Bra009026	4.99507	1.39168	1.2239	1.13708	0.255503	NA	4.99507	1.53932	1.23306	1.24838	0.211894	0.384359	4.99507	1.46068	1.2418	1.17626	0.23949	0.368125		Bra009026	2.88711	1.47219	1.35181	1.08905	0.276132	NA	2.88711	1.31906	1.35643	0.972445	0.330829	NA	2.88711	0.756112	1.40233	0.539183	0.589761	NA		Bra009026	7.25784	1.86826	0.797861	2.34159	0.019202	0.0970695	7.25784	-0.585068	0.872243	-0.670763	0.502372	0.69963	7.25784	-0.494665	0.864728	-0.572047	0.56729	0.743032	7.25784	-1.3886	0.972718	-1.42755	0.153422	1		Bra009026	3.34329	2.98804	2.14819	1.39095	0.16424	0.321865	3.34329	-3.31869	2.44159	-1.35923	0.174072	NA	3.34329	-2.19063	2.44159	-0.897216	0.369603	1	3.34329	-1.5663	2.39132	-0.654993	0.512472	NA		Bra009026	17.1295	0.868179	0.565086	1.53637	0.124448	0.184602	17.1295	0.372674	0.580056	0.642478	0.520563	0.767766	17.1295	0.532111	0.580711	0.91631	0.359504	0.690225	17.1295	-0.409668	0.608521	-0.673219	0.500808	0.808587		Bra009026	12.4892	-0.277707	0.562181	-0.493981	0.621319	0.831639	12.4892	0.448203	0.528768	0.847636	0.396641	0.608161	12.4892	0.567363	0.523186	1.08444	0.27817	0.41637
Bra009027	0	NA	NA	NA	NA	NA	0	NA	NA	NA	NA	NA	0	NA	NA	NA	NA	NA		Bra009027	0	NA	NA	NA	NA	NA	0	NA	NA	NA	NA	NA	0	NA	NA	NA	NA	NA		Bra009027	0	NA	NA	NA	NA	NA	0	NA	NA	NA	NA	NA	0	NA	NA	NA	NA	NA		Bra009027	0	NA	NA	NA	NA	NA	0	NA	NA	NA	NA	NA	0	NA	NA	NA	NA	NA	0	NA	NA	NA	NA	NA		Bra009027	0.313689	2.98655	4.75065	0.628662	0.529571	NA	0.313689	0	4.85678	0	1	NA	0.313689	0	4.85678	0	1	NA	0.313689	0	4.85678	0	1	NA		Bra009027	0	NA	NA	NA	NA	NA	0	NA	NA	NA	NA	NA	0	NA	NA	NA	NA	NA	0	NA	NA	NA	NA	NA		Bra009027	0.25027	0	4.40736	0	1	NA	0.25027	0	4.40746	0	1	NA	0.25027	2.48311	4.32402	0.574261	0.565791	NA
Bra009028	1342.81	0.497121	0.145179	3.42418	0.000616647	0.0544489	1342.81	0.151175	0.145126	1.04168	0.29756	0.925832	1342.81	0.512442	0.14521	3.52897	0.000417179	0.0158305		Bra009028	2286.66	-0.35198	0.15334	-2.29542	0.021709	0.206779	2286.66	0.696934	0.152917	4.5576	5.17408e-06	8.97785e-05	2286.66	0.389986	0.153222	2.54524	0.0109202	0.0315387		Bra009028	2585.54	0.0569956	0.13574	0.419889	0.674567	0.888738	2585.54	0.16932	0.135633	1.24836	0.211898	0.679718	2585.54	0.110819	0.135816	0.815949	0.414529	0.836499		Bra009028	2038.66	-0.159563	0.1918	-0.831925	0.405451	0.651401	2038.66	-0.586108	0.191882	-3.05452	0.00225419	0.0149823	2038.66	-0.58461	0.191854	-3.04716	0.00231013	0.0147468	2038.66	0.104008	0.191641	0.542723	0.58732	1		Bra009028	2674.62	-0.538127	0.165345	-3.25457	0.00113564	0.00608811	2674.62	0.0989796	0.165113	0.599464	0.548863	0.854411	2674.62	0.193264	0.165147	1.17026	0.241898	1	2674.62	0.0527453	0.16515	0.319378	0.74944	1		Bra009028	2137.4	-1.06187	0.117572	-9.03165	1.69107e-19	1.60803e-18	2137.4	0.00307964	0.116814	0.0263637	0.978967	1	2137.4	0.12099	0.116877	1.03519	0.300579	0.634303	2137.4	0.167236	0.116794	1.43188	0.152178	0.456934		Bra009028	1882.87	-0.00176467	0.106388	-0.0165871	0.986766	0.996153	1882.87	0.133775	0.106089	1.26097	0.20732	0.407031	1882.87	0.23764	0.105896	2.24409	0.0248269	0.0608462
Bra009029	17.4608	0.842909	1.05822	0.796533	0.425722	0.863256	17.4608	-1.1469	1.08261	-1.05938	0.289428	0.922768	17.4608	0.240562	1.06507	0.225865	0.821307	0.946336		Bra009029	27.2431	0.077052	0.498589	0.15454	0.877184	0.974402	27.2431	0.111186	0.504546	0.220368	0.825585	0.902358	27.2431	-0.800766	0.530325	-1.50995	0.131055	0.232097		Bra009029	24.928	0.0410602	0.761531	0.0539179	0.957001	NA	24.928	0.778518	0.753449	1.03327	0.301476	NA	24.928	-0.633011	0.776334	-0.815384	0.414852	0.836635		Bra009029	25.7893	0.154167	0.747247	0.206313	0.836546	0.930961	25.7893	-0.361654	0.750056	-0.482169	0.629686	0.795247	25.7893	0.29562	0.742118	0.398346	0.690375	0.830151	25.7893	-0.00667144	0.749247	-0.00890419	0.992896	1		Bra009029	22.4029	0.271887	0.596281	0.455972	0.64841	0.788037	22.4029	0.0244683	0.604067	0.040506	0.96769	0.994211	22.4029	0.306685	0.601873	0.509551	0.610366	1	22.4029	0.237557	0.600729	0.395447	0.692513	0.999672		Bra009029	58.4052	-0.0417917	0.323772	-0.129078	0.897296	0.92447	58.4052	0.354858	0.323563	1.09672	0.272763	0.551961	58.4052	0.336143	0.325925	1.03135	0.302375	0.635976	58.4052	0.102137	0.328346	0.311064	0.755752	0.933071		Bra009029	56.2727	-0.302596	0.254639	-1.18833	0.234702	0.520853	56.2727	0.156621	0.244394	0.640854	0.521617	0.714887	56.2727	0.0250578	0.245326	0.102141	0.918645	0.951307
Bra009030	0.572167	2.94433	4.30511	0.683917	0.494028	NA	0.572167	0	4.40736	0	1	NA	0.572167	2.0499	4.35735	0.470447	0.638036	NA		Bra009030	0.494474	-1.37081	4.2328	-0.323855	0.746048	NA	0.494474	-2.79581	4.27378	-0.654178	0.512997	NA	0.494474	-2.64154	4.27388	-0.618066	0.536532	NA		Bra009030	0.0825412	0	4.40746	0	1	NA	0.0825412	0.976349	4.40746	0.221522	0.824686	NA	0.0825412	0	4.40736	0	1	NA		Bra009030	0.498321	1.49845	4.15783	0.360393	0.718553	NA	0.498321	1.48398	4.14263	0.358221	0.720178	NA	0.498321	-1.2821	4.24011	-0.302375	0.762366	NA	0.498321	-0.945975	4.24011	-0.223101	0.823457	NA		Bra009030	0.349556	3.15408	4.74639	0.664522	0.506356	NA	0.349556	0	4.85678	0	1	NA	0.349556	0	4.85678	0	1	NA	0.349556	0	4.85678	0	1	NA		Bra009030	0.604319	3.63848	4.08954	0.889706	0.373624	NA	0.604319	0	4.23346	0	1	NA	0.604319	0	4.23346	0	1	NA	0.604319	0.80951	4.23346	0.191217	0.848355	NA		Bra009030	0.166847	0	4.40736	0	1	NA	0.166847	0	4.40746	0	1	NA	0.166847	1.89543	4.36215	0.434517	0.663913	NA
Bra009031	23.8781	-0.423821	0.702848	-0.603005	0.546505	0.910907	23.8781	-0.63645	0.700255	-0.908883	0.363412	0.942901	23.8781	-0.743311	0.709025	-1.04836	0.294474	0.660173		Bra009031	85.853	-0.129964	0.40167	-0.323558	0.746273	0.938284	85.853	0.434302	0.4009	1.08332	0.278668	0.463639	85.853	-0.260755	0.4077	-0.639575	0.522449	0.649789		Bra009031	68.0943	-0.240784	0.315097	-0.764159	0.444773	0.763585	68.0943	-0.0379166	0.312262	-0.121425	0.903354	0.985652	68.0943	-0.0699051	0.314979	-0.221936	0.824364	0.968971		Bra009031	88.9455	0.269525	0.408105	0.660431	0.508977	0.734239	88.9455	-1.18484	0.416169	-2.84702	0.00441305	0.0250812	88.9455	-0.985262	0.413961	-2.38008	0.0173087	0.0689712	88.9455	-0.422512	0.412146	-1.02515	0.305291	1		Bra009031	103.024	-0.168673	0.360864	-0.467414	0.640203	0.782083	103.024	0.012786	0.361141	0.0354046	0.971757	0.99568	103.024	0.111395	0.361543	0.308109	0.757999	1	103.024	0.0130051	0.36131	0.0359942	0.971287	1		Bra009031	80.1307	0.618843	0.324219	1.90872	0.0562982	0.0928306	80.1307	0.0604673	0.330679	0.182858	0.85491	0.951684	80.1307	0.0312495	0.332855	0.093883	0.925202	0.991061	80.1307	-0.0200646	0.332897	-0.0602726	0.951939	0.99512		Bra009031	67.3988	-0.508854	0.241437	-2.10761	0.0350647	0.172502	67.3988	-0.399742	0.237803	-1.68098	0.0927674	0.238827	67.3988	-0.213971	0.233904	-0.914782	0.360306	0.503968
Bra009032	0	NA	NA	NA	NA	NA	0	NA	NA	NA	NA	NA	0	NA	NA	NA	NA	NA		Bra009032	0	NA	NA	NA	NA	NA	0	NA	NA	NA	NA	NA	0	NA	NA	NA	NA	NA		Bra009032	1.2451	3.85181	3.12002	1.23455	0.217	NA	1.2451	2.35219	3.19498	0.736215	0.4616	NA	1.2451	3.20199	3.15285	1.01559	0.309826	NA		Bra009032	2.45668	2.52317	2.70989	0.931095	0.351804	NA	2.45668	-3.42433	2.94196	-1.16396	0.24444	NA	2.45668	-3.45429	2.94196	-1.17415	0.240337	NA	2.45668	-1.31335	2.88924	-0.454566	0.649422	1		Bra009032	2.32697	5.80923	2.76976	2.09737	0.0359607	0.104408	2.32697	0.812563	3.00118	0.270748	0.786585	NA	2.32697	0.978826	3.00118	0.326147	0.744313	1	2.32697	0	3.00118	0	1	NA		Bra009032	2.09796	4.57743	2.63121	1.73967	0.0819173	0.128778	2.09796	-1.25415	2.87401	-0.436377	0.662564	NA	2.09796	-1.06723	2.87401	-0.371338	0.710385	NA	2.09796	-1.11407	2.87401	-0.387637	0.698285	NA		Bra009032	0.0886081	-0.826398	4.40736	-0.187504	0.851265	NA	0.0886081	-0.924436	4.40746	-0.209743	0.833868	NA	0.0886081	-0.99673	4.40746	-0.226146	0.821088	NA
Bra009033	0	NA	NA	NA	NA	NA	0	NA	NA	NA	NA	NA	0	NA	NA	NA	NA	NA		Bra009033	0.249785	-0.00754417	4.40746	-0.00171168	0.998634	NA	0.249785	-0.529374	4.40736	-0.120111	0.904395	NA	0.249785	0.586705	4.40746	0.133116	0.894101	NA		Bra009033	0.394356	0.0588035	4.40746	0.0133418	0.989355	NA	0.394356	1.55522	4.32491	0.359595	0.71915	NA	0.394356	-0.740334	4.40736	-0.167977	0.866601	NA		Bra009033	1.6451	3.82026	2.98061	1.2817	0.199946	NA	1.6451	2.1113	3.01891	0.699358	0.484328	NA	1.6451	1.10055	3.07715	0.357652	0.720604	NA	1.6451	-0.945978	3.18312	-0.297186	0.766325	1		Bra009033	35.7652	8.82943	1.48699	5.93779	2.88895e-09	5.53786e-08	35.7652	2.01104	1.62509	1.23749	0.215903	0.602444	35.7652	2.8018	1.57768	1.7759	0.0757492	1	35.7652	-1.08133	1.89616	-0.570276	0.56849	0.997384		Bra009033	0.83005	4.26707	4.231	1.00853	0.313202	NA	0.83005	0	4.37796	0	1	NA	0.83005	0	4.37796	0	1	NA	0.83005	0	4.37796	0	1	NA		Bra009033	0	NA	NA	NA	NA	NA	0	NA	NA	NA	NA	NA	0	NA	NA	NA	NA	NA
Bra009034	29.0627	0.529699	0.510582	1.03744	0.29953	0.800426	29.0627	-0.670461	0.521878	-1.28471	0.198894	0.866774	29.0627	-0.955976	0.538581	-1.77499	0.0758996	0.366673		Bra009034	72.0627	-0.0436247	0.393969	-0.110731	0.91183	0.983052	72.0627	-0.351457	0.39977	-0.879148	0.379321	0.56744	72.0627	-0.826643	0.407498	-2.02858	0.042501	0.0956469		Bra009034	54.378	-0.0736701	0.411558	-0.179003	0.857935	0.958383	54.378	0.0267673	0.410046	0.0652787	0.947952	0.991923	54.378	-0.235151	0.41536	-0.566138	0.5713	0.902928		Bra009034	70.1786	-0.393251	0.38492	-1.02164	0.30695	0.556065	70.1786	0.161102	0.377199	0.427102	0.669305	0.8216	70.1786	-0.0836542	0.378673	-0.220914	0.825159	0.912379	70.1786	-0.258943	0.383319	-0.675529	0.49934	1		Bra009034	59.6535	0.131216	0.405465	0.323618	0.746227	0.855051	59.6535	-0.0214063	0.408645	-0.0523836	0.958223	0.991761	59.6535	-0.255024	0.41295	-0.617566	0.536862	1	59.6535	-0.0526299	0.409213	-0.128613	0.897664	1		Bra009034	79.2722	-0.923012	0.404872	-2.27976	0.0226217	0.0411842	79.2722	0.232132	0.398609	0.582355	0.560327	0.79271	79.2722	0.284836	0.399483	0.713012	0.475838	0.780867	79.2722	0.0289104	0.400984	0.0720988	0.942523	0.99264		Bra009034	78.4384	0.129396	0.225357	0.574184	0.565843	0.79688	78.4384	-0.286889	0.229827	-1.24828	0.211928	0.413225	78.4384	-0.0981036	0.226087	-0.43392	0.664347	0.770416
Bra009035	2.33012	2.19075	2.68957	0.814535	0.415339	NA	2.33012	2.19916	2.67006	0.82364	0.410144	NA	2.33012	3.90674	2.63424	1.48306	0.138058	NA		Bra009035	85.0534	-2.56314	1.1286	-2.27108	0.0231424	0.213976	85.0534	2.26067	1.0925	2.06926	0.0385213	0.112381	85.0534	1.33241	1.09457	1.21729	0.223494	0.349243		Bra009035	48.9065	-0.75307	0.556302	-1.35371	0.17583	0.516419	48.9065	-0.924141	0.557602	-1.65735	0.0974488	NA	48.9065	-0.502801	0.555406	-0.905285	0.365314	0.807181		Bra009035	133.794	0.0447507	0.682264	0.0655915	0.947703	0.979688	133.794	-2.57888	0.691882	-3.72734	0.000193512	0.0021351	133.794	-2.33964	0.689787	-3.39183	0.000694285	0.00567252	133.794	-0.636988	0.683707	-0.931668	0.351508	1		Bra009035	156.353	2.67954	0.840715	3.18722	0.00143648	0.00746043	156.353	0.622212	0.843465	0.737685	0.460706	0.807165	156.353	-0.577262	0.848861	-0.680043	0.496477	1	156.353	-0.367351	0.846988	-0.433715	0.664495	0.997384		Bra009035	58.6411	1.06001	0.46788	2.26557	0.0234779	0.0425839	58.6411	0.36361	0.474156	0.766856	0.443167	0.71136	58.6411	-0.117288	0.48112	-0.243781	0.8074	0.950997	58.6411	0.139304	0.477569	0.291693	0.770521	0.939418		Bra009035	80.6615	-0.688303	0.303687	-2.26649	0.0234212	0.13362	80.6615	-0.998002	0.307232	-3.24837	0.00116069	0.00850975	80.6615	0.696933	0.288287	2.41749	0.0156278	0.0413419
Bra009036	8.70115	0.0724767	1.45118	0.0499434	0.960167	0.993526	8.70115	0.525566	1.43941	0.365127	0.715017	0.985641	8.70115	-1.58448	1.50926	-1.04984	0.293791	0.659641		Bra009036	10.9722	-0.622311	0.62814	-0.99072	0.321822	0.730335	10.9722	-2.57627	0.750996	-3.43046	0.000602548	0.00454105	10.9722	-2.54972	0.763743	-3.33846	0.000842453	0.00367924		Bra009036	5.8976	0.254316	0.936233	0.271637	0.785901	NA	5.8976	0.75273	0.917734	0.820205	0.412099	NA	5.8976	-0.567368	0.991189	-0.572412	0.567043	NA		Bra009036	6.88212	-0.885515	1.12139	-0.789659	0.429727	0.672717	6.88212	-1.17226	1.11975	-1.04689	0.295151	0.50578	6.88212	1.19872	1.03406	1.15923	0.246361	0.448167	6.88212	0.526215	1.05487	0.498842	0.617891	1		Bra009036	14.7862	2.89443	0.823743	3.51376	0.000441816	0.0026794	14.7862	1.5681	0.851773	1.84099	0.0656235	0.33651	14.7862	0.877098	0.884905	0.991178	0.321599	1	14.7862	3.33392	0.821961	4.05605	4.99089e-05	0.0209968		Bra009036	47.4243	4.20235	0.630316	6.66706	2.60982e-11	1.4058e-10	47.4243	-0.155749	0.681463	-0.228551	0.819218	0.936531	47.4243	-0.0297041	0.683696	-0.0434464	0.965346	1	47.4243	0.0835638	0.678075	0.123237	0.90192	0.982404		Bra009036	11.8199	0.229073	0.723992	0.316402	0.751697	0.899038	11.8199	0.893172	0.702879	1.27073	0.203824	0.402858	11.8199	0.525018	0.709851	0.739618	0.459532	0.599662
Bra009037	175.963	-0.172951	0.601627	-0.287472	0.773751	0.961875	175.963	1.23459	0.597906	2.06486	0.0389363	0.577125	175.963	0.121777	0.60079	0.202695	0.839373	0.952981		Bra009037	180.984	0.0269352	0.390902	0.0689052	0.945065	0.988868	180.984	-1.24158	0.396851	-3.12856	0.00175662	0.0106502	180.984	-2.16126	0.406155	-5.32126	1.03053e-07	1.52658e-06		Bra009037	146.961	0.275837	0.404552	0.681833	0.495345	0.795768	146.961	-0.202529	0.406412	-0.498335	0.618248	0.912779	146.961	0.571317	0.404069	1.41391	0.157388	0.62479		Bra009037	239.456	-1.49711	0.399086	-3.75135	0.000175883	0.00339339	239.456	1.04285	0.386439	2.69861	0.00696298	0.0354134	239.456	1.01761	0.386418	2.63343	0.00845261	0.0399985	239.456	0.104216	0.389243	0.267739	0.7889	1		Bra009037	243.782	2.29545	0.258523	8.87908	6.74152e-19	5.48528e-17	243.782	0.509236	0.264547	1.92493	0.0542376	0.302549	243.782	0.368293	0.266392	1.38252	0.166811	1	243.782	1.1228	0.261891	4.28726	1.8089e-05	0.0103129		Bra009037	450.824	1.73836	0.205962	8.44019	3.16833e-17	2.5965e-16	450.824	-1.20897	0.213874	-5.65273	1.57923e-08	3.48938e-07	450.824	-1.78438	0.21981	-8.1178	4.74701e-16	2.65232e-14	450.824	-1.47795	0.216691	-6.82057	9.06784e-12	3.39021e-10		Bra009037	204.299	-0.477112	0.412193	-1.1575	0.247069	0.533899	204.299	0.933563	0.408247	2.28676	0.02221	0.086075	204.299	-1.63088	0.418041	-3.90123	9.57042e-05	0.00048909
Bra009038	403.245	0.435675	0.190913	2.28207	0.0224854	0.344189	403.245	-0.193126	0.191569	-1.00813	0.313392	0.930777	403.245	-0.00395901	0.192379	-0.0205792	0.983581	0.996877		Bra009038	925.945	-0.765959	0.258217	-2.96634	0.00301368	0.0647336	925.945	-0.525049	0.258419	-2.03178	0.0421763	0.120432	925.945	-1.28532	0.259808	-4.94717	7.5299e-07	8.68512e-06		Bra009038	818.113	-0.46196	0.13593	-3.39851	0.000677536	0.0223328	818.113	-0.33996	0.135545	-2.5081	0.0121383	0.204516	818.113	-0.467438	0.136346	-3.42831	0.000607343	0.0304629		Bra009038	858.768	-0.792158	0.212668	-3.72485	0.00019543	0.00369276	858.768	0.259503	0.21053	1.23262	0.217719	0.415211	858.768	0.281946	0.210472	1.33959	0.180378	0.365283	858.768	-0.139944	0.211382	-0.662045	0.507942	1		Bra009038	851.103	-0.633815	0.181304	-3.49586	0.000472533	0.00284444	851.103	0.394204	0.180053	2.18938	0.0285692	0.209535	851.103	0.132065	0.180629	0.731136	0.464696	1	851.103	0.000908885	0.180624	0.00503192	0.995985	1		Bra009038	598.776	-0.402629	0.156493	-2.57282	0.0100872	0.0197996	598.776	0.116205	0.156142	0.744223	0.456741	0.722101	598.776	0.273286	0.156218	1.74939	0.0802241	0.304981	598.776	0.190809	0.156303	1.22077	0.222175	0.563332		Bra009038	634.329	-0.16672	0.138196	-1.2064	0.227663	0.512364	634.329	-0.50881	0.138901	-3.66311	0.000249169	0.00238891	634.329	-0.548493	0.138801	-3.95164	7.76167e-05	0.000405685
Bra009039	203.15	-1.03548	0.410868	-2.52023	0.0117279	0.26141	203.15	-0.0289859	0.405721	-0.071443	0.943045	0.999326	203.15	0.252123	0.406076	0.620876	0.534681	0.826475		Bra009039	297.1	-0.149339	0.456958	-0.326811	0.743811	0.93651	297.1	1.0612	0.455084	2.33187	0.0197077	0.068325	297.1	1.90592	0.454075	4.19737	2.70035e-05	0.000193214		Bra009039	142.04	0.327332	0.332188	0.985381	0.324437	0.674001	142.04	0.706906	0.330272	2.14037	0.0323245	0.331378	142.04	0.346771	0.332949	1.04151	0.297638	0.755485		Bra009039	401.877	0.581625	0.335788	1.73212	0.083252	0.254533	401.877	-0.398055	0.33688	-1.1816	0.237366	0.439697	401.877	-0.465698	0.336938	-1.38215	0.166926	0.346498	401.877	-0.0968052	0.336869	-0.287368	0.773831	1		Bra009039	246.548	-0.493046	0.275613	-1.78891	0.0736294	0.180177	246.548	-0.908725	0.278187	-3.26659	0.00108851	0.02344	246.548	-0.328111	0.276385	-1.18715	0.235168	1	246.548	-0.264792	0.275695	-0.96045	0.336829	0.978813		Bra009039	422.747	1.48663	0.223775	6.6434	3.06532e-11	1.64349e-10	422.747	-0.290922	0.227922	-1.27641	0.201811	0.465689	422.747	-0.296362	0.228685	-1.29594	0.194996	0.5111	422.747	-0.230673	0.228228	-1.01071	0.312155	0.662997		Bra009039	182.722	0.844132	0.309457	2.72778	0.00637618	0.0545895	182.722	0.0913181	0.312932	0.291815	0.770428	0.880918	182.722	1.51146	0.306746	4.92741	8.33269e-07	7.1139e-06
Bra009040	368.512	-0.54743	0.354521	-1.54414	0.122554	0.634232	368.512	-0.499575	0.353638	-1.41267	0.157752	0.835083	368.512	-0.189715	0.353862	-0.536129	0.591869	0.853187		Bra009040	496.984	-0.0246951	0.357944	-0.0689913	0.944997	0.988868	496.984	0.0690084	0.35837	0.192562	0.847302	0.91557	496.984	-0.296793	0.359238	-0.826174	0.408706	0.545957		Bra009040	349.381	0.537374	0.187452	2.86673	0.00414736	0.0716905	349.381	0.236979	0.188269	1.25872	0.20813	0.676562	349.381	0.263857	0.188964	1.39633	0.162614	0.633012		Bra009040	449.785	0.445431	0.150545	2.95879	0.00308849	0.027661	449.785	0.45047	0.149572	3.01172	0.00259771	0.0167328	449.785	0.655761	0.148941	4.40283	1.06849e-05	0.000183236	449.785	-0.252353	0.153585	-1.64309	0.100365	1		Bra009040	423.939	0.087747	0.253652	0.345935	0.729392	0.84435	423.939	0.0944234	0.254064	0.371651	0.710152	0.924484	423.939	-0.213183	0.255181	-0.835418	0.403482	1	423.939	-0.0353227	0.254398	-0.138848	0.88957	1		Bra009040	294.811	0.078813	0.212079	0.371621	0.710175	0.771179	294.811	0.194709	0.212899	0.91456	0.360423	0.639383	294.811	0.197402	0.213579	0.924259	0.355351	0.686667	294.811	-0.00267611	0.214203	-0.0124934	0.990032	1		Bra009040	258.708	-0.270176	0.170979	-1.58016	0.114069	0.348539	258.708	-0.264452	0.170346	-1.55244	0.120557	0.285609	258.708	-0.178676	0.169482	-1.05425	0.291769	0.431563
Bra009041	130.358	-0.123509	0.240679	-0.513167	0.607835	0.927581	130.358	0.234916	0.235386	0.998003	0.318278	0.931098	130.358	-0.0692943	0.240556	-0.288059	0.773302	0.929373		Bra009041	166.833	0.0766818	0.187295	0.409417	0.682233	0.919578	166.833	0.280081	0.188991	1.48198	0.138346	0.287716	166.833	0.206494	0.190901	1.08168	0.279396	0.413402		Bra009041	141.689	-0.174196	0.260415	-0.668917	0.503548	0.801217	141.689	0.0096713	0.258903	0.0373549	0.970202	0.99466	141.689	-0.0246308	0.260495	-0.0945537	0.924669	0.985623		Bra009041	154.608	0.356548	0.211207	1.68814	0.0913837	0.2695	154.608	0.101654	0.210852	0.48211	0.629727	0.795247	154.608	0.138101	0.210376	0.656445	0.511538	0.701114	154.608	0.165361	0.212561	0.777945	0.436601	1		Bra009041	140.821	0.0919664	0.163568	0.562253	0.573944	0.733899	140.821	-0.0482484	0.16692	-0.289051	0.772543	0.945042	140.821	0.154248	0.166541	0.926188	0.354348	1	140.821	-0.201167	0.168893	-1.19109	0.233619	0.951723		Bra009041	142.47	-0.0376278	0.25755	-0.146099	0.883843	0.913958	142.47	-0.120236	0.260248	-0.462005	0.644078	0.843952	142.47	0.270346	0.258961	1.04396	0.296502	0.631087	142.47	-0.0737556	0.260914	-0.282681	0.777421	0.941884		Bra009041	124.984	-0.375709	0.180105	-2.08606	0.0369733	0.177981	124.984	-0.243048	0.177152	-1.37197	0.170073	0.35861	124.984	0.134681	0.172507	0.780725	0.434964	0.57661
Bra009042	1.54398	-4.17364	2.94097	-1.41914	0.155859	NA	1.54398	-1.02964	2.75437	-0.37382	0.708538	NA	1.54398	-1.83474	2.83355	-0.647507	0.517304	NA		Bra009042	32.0246	-0.223703	0.573436	-0.39011	0.696455	0.922488	32.0246	0.944485	0.564885	1.672	0.0945249	0.218829	32.0246	-0.114659	0.581942	-0.197028	0.843805	0.898747		Bra009042	23.6143	0.276229	0.752746	0.366962	0.713647	NA	23.6143	0.308423	0.751762	0.410267	0.68161	NA	23.6143	0.0288308	0.758499	0.0380103	0.969679	0.994433		Bra009042	39.4038	0.0407433	0.33808	0.120514	0.904076	0.961851	39.4038	-0.489318	0.341705	-1.43199	0.152146	0.327328	39.4038	-0.897024	0.34912	-2.56939	0.0101878	0.0460636	39.4038	-0.46217	0.346977	-1.33199	0.182863	1		Bra009042	50.7435	0.963764	0.416697	2.31286	0.0207301	0.0682986	50.7435	0.674658	0.420861	1.60304	0.108925	0.432548	50.7435	0.0404148	0.430896	0.0937925	0.925274	1	50.7435	0.491367	0.423022	1.16156	0.245412	0.957547		Bra009042	40.4149	2.75497	0.630172	4.37177	1.23243e-05	3.81795e-05	40.4149	3.7306	0.625475	5.96443	2.45491e-09	5.93697e-08	40.4149	3.68589	0.627084	5.87782	4.15705e-09	1.12891e-07	40.4149	3.62969	0.627149	5.78761	7.13944e-09	1.89558e-07		Bra009042	22.9909	-0.0728794	0.462202	-0.157679	0.87471	0.954477	22.9909	-0.831741	0.481506	-1.72737	0.0841008	0.223701	22.9909	0.26824	0.45192	0.593556	0.552809	0.680221
Bra009043	4.38885	2.07654	1.94808	1.06594	0.286451	NA	4.38885	1.86691	1.94513	0.959785	0.337163	NA	4.38885	-0.264622	2.04924	-0.129132	0.897253	NA		Bra009043	19.4495	0.000382053	1.02157	0.000373986	0.999702	1	19.4495	0.492083	1.02091	0.482006	0.629801	0.773018	19.4495	0.83996	1.01865	0.824579	0.409611	0.546866		Bra009043	23.8047	0.683769	0.829218	0.824596	0.409601	NA	23.8047	-0.240572	0.840959	-0.286069	0.774825	NA	23.8047	0.869948	0.828968	1.04944	0.293978	0.753114		Bra009043	34.4389	2.17025	0.605175	3.58615	0.000335596	0.00555091	34.4389	0.26294	0.620806	0.423545	0.671897	0.823489	34.4389	0.410947	0.618031	0.664928	0.506096	0.696444	34.4389	0.753942	0.617922	1.22013	0.222417	1		Bra009043	61.9985	3.07985	0.56603	5.44115	5.29379e-08	8.11303e-07	61.9985	-0.0323022	0.588101	-0.0549263	0.956197	0.991578	61.9985	0.607266	0.581303	1.04466	0.296178	1	61.9985	-0.361464	0.594796	-0.607711	0.543379	0.997384		Bra009043	27.1569	3.00023	0.56333	5.32587	1.00468e-07	3.93684e-07	27.1569	1.06233	0.586609	1.81097	0.0701458	0.241686	27.1569	1.12416	0.589216	1.90789	0.0564053	0.240233	27.1569	0.0512347	0.620502	0.0825698	0.934194	0.989706		Bra009043	10.7795	0.0956587	0.812541	0.117728	0.906283	0.966078	10.7795	-1.49274	0.869141	-1.71749	0.0858901	0.226795	10.7795	-0.221057	0.815957	-0.270917	0.786455	0.861487
Bra009044	0	NA	NA	NA	NA	NA	0	NA	NA	NA	NA	NA	0	NA	NA	NA	NA	NA		Bra009044	0.0756802	0.954243	4.40746	0.216506	0.828593	NA	0.0756802	0	4.40736	0	1	NA	0.0756802	0	4.40746	0	1	NA		Bra009044	0.165082	0	4.40746	0	1	NA	0.165082	1.92992	4.36343	0.442294	0.658276	NA	0.165082	0	4.40736	0	1	NA		Bra009044	0.637351	4.02368	4.7366	0.849488	0.39561	NA	0.637351	0	4.85678	0	1	NA	0.637351	0	4.85678	0	1	NA	0.637351	0	4.85678	0	1	NA		Bra009044	1.12036	4.73935	3.98716	1.18865	0.234576	NA	1.12036	0	4.1444	0	1	NA	1.12036	0	4.1444	0	1	1	1.12036	0.842251	4.1444	0.203226	0.838958	NA		Bra009044	0.44211	3.35815	4.7361	0.709053	0.478291	NA	0.44211	0	4.85678	0	1	NA	0.44211	0	4.85678	0	1	NA	0.44211	0	4.85678	0	1	NA		Bra009044	0.0834234	0	4.40736	0	1	NA	0.0834234	0	4.40746	0	1	NA	0.0834234	0.926845	4.40746	0.21029	0.833441	NA
Bra009045	432.018	-0.0867745	0.14066	-0.616911	0.537293	0.909158	432.018	-0.312133	0.139997	-2.22957	0.0257761	0.492172	432.018	-0.0471754	0.140665	-0.335375	0.737342	0.91714		Bra009045	516.616	-0.0644995	0.119414	-0.540133	0.589105	0.881616	516.616	-0.0232634	0.120893	-0.192429	0.847406	0.915592	516.616	-0.108452	0.121993	-0.888999	0.374004	0.511779		Bra009045	444.082	-0.132875	0.144562	-0.91916	0.358012	0.699754	444.082	0.00147163	0.14388	0.0102282	0.991839	0.998364	444.082	-0.00367097	0.144688	-0.0253716	0.979759	0.996483		Bra009045	476.301	-0.112702	0.122449	-0.920395	0.357366	0.605778	476.301	0.166645	0.120043	1.3882	0.165075	0.345797	476.301	0.220782	0.119747	1.84374	0.0652214	0.180827	476.301	-0.135324	0.122523	-1.10448	0.269386	1		Bra009045	470.462	-0.116787	0.16212	-0.720371	0.471297	0.650251	470.462	-0.0191928	0.162495	-0.118113	0.905978	0.979276	470.462	0.0184565	0.162889	0.113308	0.909787	1	470.462	-0.0392102	0.16264	-0.241085	0.809489	1		Bra009045	551.64	0.384523	0.147915	2.59961	0.00933291	0.0184663	551.64	0.0263752	0.149656	0.176239	0.860106	0.953545	551.64	0.069369	0.150116	0.462103	0.644008	0.878685	551.64	0.152525	0.149702	1.01886	0.308271	0.660032		Bra009045	453.714	-0.0265519	0.118952	-0.223216	0.823368	0.933516	453.714	-0.140818	0.119018	-1.18316	0.236745	0.442863	453.714	-0.120328	0.118602	-1.01455	0.310318	0.451831
Bra009046	179.199	-0.252083	0.276672	-0.911124	0.36223	0.835184	179.199	-0.307233	0.274905	-1.1176	0.26374	0.907233	179.199	0.225169	0.274471	0.820374	0.412003	0.751563		Bra009046	183.849	0.191956	0.239596	0.801165	0.423036	0.795563	183.849	0.0912163	0.242349	0.376384	0.706632	0.826998	183.849	0.119993	0.243153	0.493487	0.621668	0.73235		Bra009046	126.886	0.356816	0.260817	1.36807	0.17129	0.509414	126.886	0.0384418	0.262622	0.146377	0.883624	0.982401	126.886	0.135443	0.263486	0.514043	0.607222	0.913532		Bra009046	122.308	-0.0209675	0.227988	-0.0919673	0.926724	0.971538	122.308	-0.121274	0.226233	-0.536057	0.591919	0.767958	122.308	-0.213225	0.226685	-0.94062	0.346899	0.555913	122.308	0.0305073	0.227461	0.134121	0.893307	1		Bra009046	143.071	-0.369662	0.216966	-1.70377	0.0884235	0.206492	143.071	-0.171794	0.217184	-0.791007	0.42894	0.786243	143.071	-0.0831137	0.217761	-0.381675	0.702703	1	143.071	-0.213852	0.217724	-0.982216	0.325993	0.975887		Bra009046	184.262	-0.445331	0.207355	-2.14767	0.0317397	0.0558489	184.262	-1.12621	0.213322	-5.27941	1.29598e-07	2.48676e-06	184.262	-1.15641	0.215165	-5.37456	7.67703e-08	1.73036e-06	184.262	-1.21942	0.215307	-5.66363	1.48206e-08	3.78676e-07		Bra009046	123.472	0.267972	0.195625	1.36983	0.170741	0.438735	123.472	-0.0902291	0.198123	-0.455419	0.648808	0.805592	123.472	-0.176782	0.198278	-0.891589	0.372613	0.516426
Bra009047	228.613	1.16569	0.407814	2.85838	0.00425811	0.160412	228.613	0.678497	0.408043	1.66281	0.096351	0.745753	228.613	1.51646	0.407163	3.72444	0.000195748	0.00927685		Bra009047	442.011	-0.178762	0.42448	-0.421131	0.673659	0.915676	442.011	1.30451	0.423061	3.08349	0.00204588	0.0120001	442.011	1.01699	0.423543	2.40115	0.0163435	0.0440224		Bra009047	350.682	0.553901	0.477058	1.16108	0.245611	0.596885	350.682	0.0118056	0.477717	0.0247126	0.980284	0.996157	350.682	0.276316	0.477635	0.578508	0.562921	0.900397		Bra009047	185.449	-0.447347	0.429612	-1.04128	0.297746	0.547155	185.449	-1.8353	0.434159	-4.22726	2.36554e-05	0.000380415	185.449	-2.49596	0.438753	-5.68875	1.27973e-08	5.65079e-07	185.449	-0.0245088	0.428556	-0.0571893	0.954394	1		Bra009047	327.002	-2.35021	0.282963	-8.30574	9.92006e-17	6.04145e-15	327.002	-0.88156	0.27694	-3.18321	0.00145651	0.0288865	327.002	-0.206659	0.275599	-0.749854	0.453343	1	327.002	-0.61634	0.276259	-2.23102	0.0256798	0.582501		Bra009047	288.021	-2.90819	0.240115	-12.1116	9.16586e-34	1.82144e-32	288.021	-0.602188	0.226892	-2.65407	0.00795263	0.0485853	288.021	-0.558573	0.227405	-2.45629	0.014038	0.087654	288.021	-0.573606	0.227285	-2.52373	0.0116118	0.0770939		Bra009047	227.877	-0.106636	0.154178	-0.691643	0.489161	0.746818	227.877	-0.941384	0.15974	-5.89322	3.7874e-09	1.34872e-07	227.877	-0.837131	0.158158	-5.29299	1.20332e-07	1.23227e-06
Bra009048	0.354027	-0.0415843	4.32604	-0.00961256	0.99233	NA	0.354027	-2.287	4.36453	-0.523997	0.600281	NA	0.354027	-1.84687	4.36463	-0.423143	0.672191	NA		Bra009048	1.4806	2.31216	3.639	0.635383	0.525178	NA	1.4806	3.14856	3.61385	0.871248	0.383619	NA	1.4806	4.66412	3.565	1.30831	0.190769	NA		Bra009048	0.469177	1.95105	4.36576	0.446899	0.654948	NA	0.469177	2.34328	4.33476	0.54058	0.588797	NA	0.469177	1.1832	4.40736	0.268461	0.788345	NA		Bra009048	0.545931	-0.938749	3.48545	-0.269334	0.787673	NA	0.545931	1.87393	3.34611	0.560032	0.575457	NA	0.545931	-0.320317	3.48551	-0.0918994	0.926778	NA	0.545931	0.877071	3.43917	0.255024	0.798705	NA		Bra009048	1.80945	1.49255	2.69445	0.553934	0.579624	0.73789	1.80945	0.30708	2.73679	0.112204	0.910661	NA	1.80945	0.126564	2.75475	0.0459438	0.963355	1	1.80945	-3.02817	2.91706	-1.03809	0.299229	NA		Bra009048	2.46945	2.64113	4.61953	0.571731	0.567504	0.646235	2.46945	-3.27768	4.76245	-0.688235	0.491305	NA	2.46945	-3.09077	4.76245	-0.648986	0.516347	NA	2.46945	-3.13761	4.76245	-0.658822	0.51001	NA		Bra009048	0.83565	2.30495	2.27484	1.01324	0.310946	NA	0.83565	0.942287	2.40377	0.392004	0.695055	NA	0.83565	0.911493	2.3977	0.380154	0.703831	NA
Bra009049	0	NA	NA	NA	NA	NA	0	NA	NA	NA	NA	NA	0	NA	NA	NA	NA	NA		Bra009049	0.0756802	0.954243	4.40746	0.216506	0.828593	NA	0.0756802	0	4.40736	0	1	NA	0.0756802	0	4.40746	0	1	NA		Bra009049	0.239541	1.95106	4.36576	0.446899	0.654948	NA	0.239541	0.976349	4.40746	0.221522	0.824686	NA	0.239541	0	4.40736	0	1	NA		Bra009049	0.0686693	0.984738	4.85661	0.202763	0.839321	NA	0.0686693	0	4.85678	0	1	NA	0.0686693	0	4.85678	0	1	NA	0.0686693	0	4.85678	0	1	NA		Bra009049	0.0512083	0.585124	4.85661	0.12048	0.904103	NA	0.0512083	0	4.85678	0	1	NA	0.0512083	0	4.85678	0	1	NA	0.0512083	0	4.85678	0	1	NA		Bra009049	0	NA	NA	NA	NA	NA	0	NA	NA	NA	NA	NA	0	NA	NA	NA	NA	NA	0	NA	NA	NA	NA	NA		Bra009049	0	NA	NA	NA	NA	NA	0	NA	NA	NA	NA	NA	0	NA	NA	NA	NA	NA
Bra009050	20.6446	-0.321611	0.794293	-0.404903	0.685549	0.942569	20.6446	0.481769	0.77671	0.620269	0.535081	0.965699	20.6446	0.286712	0.784208	0.365607	0.714658	0.907422		Bra009050	5.40952	0.95425	2.05402	0.464577	0.642234	NA	5.40952	2.87518	1.87755	1.53135	0.125683	0.268416	5.40952	7.05562	1.69533	4.16179	3.15766e-05	0.000221059		Bra009050	8.53502	1.21907	1.47956	0.823939	0.409974	NA	8.53502	2.29752	1.45255	1.58171	0.113716	NA	8.53502	3.14378	1.44434	2.17661	0.0295097	NA		Bra009050	7.72097	1.49554	1.12831	1.32547	0.185016	0.415201	7.72097	-1.4496	1.23071	-1.17785	0.238855	0.441368	7.72097	-0.539627	1.17326	-0.45994	0.645559	0.799204	7.72097	0.875906	1.13911	0.768937	0.441931	1		Bra009050	8.58053	-3.35607	1.55656	-2.15609	0.0310767	0.0931206	8.58053	-2.5739	1.51792	-1.69568	0.0899473	NA	8.58053	-0.170423	1.45045	-0.117496	0.906467	1	8.58053	-0.812246	1.45825	-0.557002	0.577526	0.997384		Bra009050	4.81103	-1.3701	1.2481	-1.09775	0.272313	0.355521	4.81103	-2.01981	1.30804	-1.54416	0.12255	0.346649	4.81103	-0.333704	1.23152	-0.270969	0.786415	0.942884	4.81103	-1.90292	1.30994	-1.45268	0.146314	0.446718		Bra009050	3.31382	0.394348	1.29592	0.3043	0.760899	NA	3.31382	2.36831	1.19312	1.98497	0.0471483	NA	3.31382	-1.42202	1.54711	-0.919145	0.35802	0.501517
Bra009051	210.37	-0.222192	0.278566	-0.797626	0.425087	0.862595	210.37	-0.0793735	0.27615	-0.287429	0.773784	0.990559	210.37	0.525245	0.275553	1.90614	0.0566315	0.318465		Bra009051	230.641	0.695028	0.28546	2.43476	0.0149016	0.168835	230.641	0.568638	0.287299	1.97925	0.0477876	0.132477	230.641	0.706417	0.28737	2.45821	0.0139632	0.0386556		Bra009051	199.154	0.0629521	0.274739	0.229134	0.818765	0.945596	199.154	0.127537	0.274256	0.465029	0.641911	0.919225	199.154	0.12126	0.275201	0.440624	0.659485	0.9318		Bra009051	324.362	1.40141	0.235576	5.94885	2.70037e-09	5.21705e-07	324.362	0.248009	0.237573	1.04393	0.296519	0.507144	324.362	-0.0820167	0.238573	-0.343781	0.731011	0.856362	324.362	-0.0755376	0.239963	-0.314789	0.752922	1		Bra009051	258.695	1.14365	0.265362	4.30977	1.63423e-05	0.000144254	258.695	-0.0935469	0.269277	-0.347401	0.72829	0.931737	258.695	-0.00397923	0.26959	-0.0147603	0.988223	1	258.695	-0.38829	0.270795	-1.43389	0.151604	0.89969		Bra009051	459.249	-0.440202	0.148549	-2.96334	0.00304318	0.00662278	459.249	-0.864502	0.151143	-5.71975	1.06683e-08	2.40643e-07	459.249	-0.609562	0.150872	-4.04026	5.33926e-05	0.00072939	459.249	-0.938838	0.152112	-6.17203	6.74198e-10	2.04986e-08		Bra009051	330.886	-0.0359168	0.13257	-0.270926	0.786448	0.915517	330.886	0.488116	0.129111	3.78061	0.000156446	0.00161932	330.886	0.171399	0.130305	1.31537	0.188386	0.310247
Bra009052	188.09	0.370496	0.442837	0.836642	0.402794	0.854469	188.09	-0.448296	0.444051	-1.00956	0.312705	0.930777	188.09	0.178474	0.44346	0.402457	0.687348	0.896269		Bra009052	1294.62	-1.87838	0.357483	-5.25444	1.48472e-07	3.73183e-05	1294.62	1.98458	0.352535	5.62945	1.80784e-08	6.85777e-07	1294.62	2.10851	0.352547	5.9808	2.22042e-09	5.34384e-08		Bra009052	784.108	0.420815	0.288767	1.45728	0.145039	0.472425	784.108	0.0706214	0.289085	0.244293	0.807004	0.965187	784.108	0.609526	0.288741	2.11098	0.0347738	0.341154		Bra009052	1037.12	0.095298	0.363383	0.262252	0.793127	0.909983	1037.12	-1.97504	0.365006	-5.41098	6.26795e-08	2.4827e-06	1037.12	-1.44188	0.364254	-3.95844	7.54423e-05	0.000939809	1037.12	-0.101569	0.363478	-0.279437	0.77991	1		Bra009052	1247.47	0.355073	0.221298	1.6045	0.108604	0.239803	1247.47	-0.13118	0.221898	-0.59117	0.554406	0.856968	1247.47	0.616661	0.221384	2.78548	0.0053449	0.537737	1247.47	0.0429308	0.221749	0.193601	0.846488	1		Bra009052	917.283	-2.42832	0.306029	-7.93492	2.10631e-15	1.53145e-14	917.283	0.455374	0.301265	1.51154	0.13065	0.360063	917.283	0.766156	0.301182	2.54383	0.0109644	0.0721544	917.283	0.673728	0.301212	2.23673	0.0253042	0.139166		Bra009052	815.827	-0.219945	0.180429	-1.21901	0.222839	0.506678	815.827	-0.146599	0.179941	-0.814702	0.415243	0.625108	815.827	1.622	0.177181	9.15447	5.46243e-20	4.48612e-18
Bra009053	35.18	-0.0841341	1.12211	-0.0749786	0.940232	0.989341	35.18	1.20729	1.11174	1.08595	0.277501	0.917244	35.18	0.87367	1.11505	0.783529	0.433317	0.765748		Bra009053	261.285	-2.31564	1.76121	-1.3148	0.188576	0.597704	261.285	-0.220778	1.75947	-0.12548	0.900144	0.946426	261.285	0.290484	1.7593	0.165114	0.868854	0.916512		Bra009053	386.298	0.625242	1.77578	0.352094	0.724767	0.911341	386.298	0.275228	1.77588	0.154981	0.876836	0.982004	386.298	0.893663	1.77574	0.503263	0.61478	0.917258		Bra009053	554.886	1.05283	1.49712	0.703236	0.481909	0.713418	554.886	0.963089	1.49707	0.643315	0.52002	0.712597	554.886	1.54231	1.49695	1.0303	0.302867	0.510724	554.886	0.496341	1.49732	0.331487	0.740277	1		Bra009053	377.219	0.685963	1.198	0.572589	0.566923	0.728676	377.219	-0.729228	1.19907	-0.608162	0.54308	0.851138	377.219	0.736751	1.19814	0.614914	0.538612	1	377.219	0.52376	1.19817	0.437132	0.662016	0.997384		Bra009053	2919.61	-3.16542	0.186367	-16.9849	1.06246e-64	5.64694e-63	2919.61	-0.0967216	0.183451	-0.527235	0.598031	0.815664	2919.61	0.0271829	0.183476	0.148156	0.88222	0.97628	2919.61	-0.00637167	0.18347	-0.0347286	0.972296	1		Bra009053	2319.57	0.235392	0.180576	1.30356	0.192382	0.468276	2319.57	-0.358215	0.180854	-1.98068	0.0476271	0.150879	2319.57	-0.524498	0.18092	-2.89906	0.00374281	0.0122128
Bra009054	0.0797169	0	4.40746	0	1	NA	0.0797169	0.574838	4.40736	0.130427	0.896229	NA	0.0797169	0	4.40746	0	1	NA		Bra009054	0	NA	NA	NA	NA	NA	0	NA	NA	NA	NA	NA	0	NA	NA	NA	NA	NA		Bra009054	0	NA	NA	NA	NA	NA	0	NA	NA	NA	NA	NA	0	NA	NA	NA	NA	NA		Bra009054	0	NA	NA	NA	NA	NA	0	NA	NA	NA	NA	NA	0	NA	NA	NA	NA	NA	0	NA	NA	NA	NA	NA		Bra009054	0	NA	NA	NA	NA	NA	0	NA	NA	NA	NA	NA	0	NA	NA	NA	NA	NA	0	NA	NA	NA	NA	NA		Bra009054	0	NA	NA	NA	NA	NA	0	NA	NA	NA	NA	NA	0	NA	NA	NA	NA	NA	0	NA	NA	NA	NA	NA		Bra009054	0	NA	NA	NA	NA	NA	0	NA	NA	NA	NA	NA	0	NA	NA	NA	NA	NA
Bra009055	314.314	0.484425	0.302143	1.6033	0.108869	0.609707	314.314	0.292241	0.301715	0.968598	0.332746	0.937448	314.314	0.204159	0.302966	0.673868	0.500395	0.80735		Bra009055	679.968	-0.524881	0.254519	-2.06225	0.0391843	0.287333	679.968	0.338158	0.253926	1.33172	0.182952	0.348112	679.968	-0.0627323	0.254744	-0.246256	0.805484	0.871908		Bra009055	664.424	-0.275847	0.171517	-1.60827	0.107776	0.41663	664.424	0.0111597	0.17083	0.0653261	0.947914	0.991923	664.424	-0.324741	0.17203	-1.88769	0.0590669	0.433483		Bra009055	696.467	-0.790029	0.23201	-3.40516	0.000661258	0.00921478	696.467	-0.22349	0.23041	-0.96997	0.332061	0.544843	696.467	0.0845975	0.229995	0.367824	0.713005	0.844474	696.467	-0.188457	0.230793	-0.816561	0.414179	1		Bra009055	660.271	-0.825539	0.163636	-5.04496	4.53614e-07	5.67824e-06	660.271	-0.0465477	0.162159	-0.28705	0.774074	0.945334	660.271	0.202982	0.161971	1.2532	0.210133	1	660.271	0.287057	0.161547	1.77692	0.075581	0.798969		Bra009055	2198.71	-1.85448	0.0858608	-21.5987	1.84916e-103	2.36443e-101	2198.71	0.0657258	0.0829167	0.792673	0.427969	0.698809	2198.71	0.0945477	0.0831003	1.13775	0.255223	0.586679	2198.71	0.147658	0.0829825	1.77939	0.0751763	0.298293		Bra009055	2456.43	-0.420512	0.100232	-4.19538	2.72419e-05	0.00110618	2456.43	-0.280519	0.0999709	-2.80601	0.00501594	0.0274719	2456.43	-0.320948	0.0999404	-3.21139	0.00132093	0.00495328
Bra009056	0.365648	0	4.40746	0	1	NA	0.365648	2.93349	4.2916	0.683542	0.494264	NA	0.365648	0	4.40746	0	1	NA		Bra009056	1.56489	0.02264	1.83072	0.0123667	0.990133	NA	1.56489	1.15219	1.77773	0.648123	0.516906	NA	1.56489	0.49158	1.84318	0.266701	0.789699	NA		Bra009056	2.13594	-3.68521	2.22419	-1.65688	0.0975438	NA	2.13594	-0.777206	1.95192	-0.398175	0.690501	NA	2.13594	-2.11552	2.07151	-1.02125	0.307137	NA		Bra009056	3.63125	1.17479	1.67116	0.702979	0.482069	0.713431	3.63125	1.38017	1.65768	0.832596	0.405073	0.617116	3.63125	1.01957	1.66565	0.612115	0.540461	NA	3.63125	-1.57669	1.9107	-0.825188	0.409265	1		Bra009056	3.26663	0.897398	1.32816	0.675671	0.49925	0.674491	3.26663	-0.208298	1.39652	-0.149155	0.881431	NA	3.26663	0.844392	1.34469	0.627947	0.530039	1	3.26663	-0.0576613	1.38753	-0.0415568	0.966852	NA		Bra009056	2.80432	-4.6576	2.0022	-2.32624	0.0200057	0.0368975	2.80432	0.163565	1.6717	0.0978431	0.922057	0.97937	2.80432	0.110432	1.68114	0.0656888	0.947626	0.998751	2.80432	-0.144975	1.69055	-0.0857558	0.931661	NA		Bra009056	1.97895	-2.39269	1.46345	-1.63496	0.102058	NA	1.97895	-0.526532	1.17939	-0.446444	0.655277	NA	1.97895	-2.60136	1.47294	-1.76609	0.0773802	0.154053
Bra009057	3.60539	1.7887	1.50783	1.18628	0.235512	NA	3.60539	0.162408	1.55364	0.104534	0.916745	NA	3.60539	0.602272	1.55349	0.38769	0.698246	NA		Bra009057	45.3837	-1.02498	0.714751	-1.43404	0.151562	0.547631	45.3837	1.26005	0.69467	1.81389	0.0696945	0.175411	45.3837	1.15733	0.696212	1.66232	0.096448	0.182974		Bra009057	37.924	0.0406875	0.385155	0.105639	0.915869	0.977108	37.924	-0.249239	0.388834	-0.640989	0.52153	NA	37.924	-0.459475	0.396767	-1.15805	0.246845	0.719255		Bra009057	71.4454	0.0250733	0.468384	0.0535315	0.957308	0.983595	71.4454	0.159695	0.465603	0.342986	0.731609	0.860823	71.4454	-0.237677	0.467812	-0.508062	0.61141	0.774492	71.4454	-0.320009	0.471157	-0.679198	0.497013	1		Bra009057	56.2615	-0.412052	0.483482	-0.852258	0.394071	0.580175	56.2615	0.355447	0.479162	0.741809	0.458203	0.805455	56.2615	-0.0316134	0.483566	-0.0653755	0.947875	1	56.2615	-0.179388	0.483689	-0.370875	0.710731	1		Bra009057	222.007	-2.03463	0.232007	-8.76968	1.79172e-18	1.59623e-17	222.007	-0.282501	0.221852	-1.27338	0.202885	0.467238	222.007	-0.0317834	0.221578	-0.143441	0.885942	0.977992	222.007	-0.103033	0.221681	-0.464782	0.642088	0.885686		Bra009057	172.152	-0.23134	0.169463	-1.36513	0.172211	0.440575	172.152	-0.416879	0.170256	-2.44855	0.0143434	0.0618966	172.152	-0.19603	0.167731	-1.16872	0.242516	0.375712
Bra009058	0	NA	NA	NA	NA	NA	0	NA	NA	NA	NA	NA	0	NA	NA	NA	NA	NA		Bra009058	0.0621794	0.954243	4.40746	0.216506	0.828593	NA	0.0621794	0	4.40736	0	1	NA	0.0621794	0	4.40746	0	1	NA		Bra009058	0.167108	1.95106	4.36576	0.446899	0.654948	NA	0.167108	0	4.40746	0	1	NA	0.167108	0	4.40736	0	1	NA		Bra009058	0	NA	NA	NA	NA	NA	0	NA	NA	NA	NA	NA	0	NA	NA	NA	NA	NA	0	NA	NA	NA	NA	NA		Bra009058	0	NA	NA	NA	NA	NA	0	NA	NA	NA	NA	NA	0	NA	NA	NA	NA	NA	0	NA	NA	NA	NA	NA		Bra009058	0.19242	2.15954	4.76762	0.452961	0.650577	NA	0.19242	0	4.85678	0	1	NA	0.19242	0	4.85678	0	1	NA	0.19242	0	4.85678	0	1	NA		Bra009058	0	NA	NA	NA	NA	NA	0	NA	NA	NA	NA	NA	0	NA	NA	NA	NA	NA
Bra009059	42.7716	0.622887	0.542874	1.14739	0.251221	0.77182	42.7716	0.274718	0.542507	0.506387	0.612585	0.977423	42.7716	-0.239922	0.553021	-0.433838	0.664406	0.884831		Bra009059	89.4523	0.830508	0.43537	1.90759	0.056444	0.343967	89.4523	-1.33614	0.453243	-2.94796	0.00319876	0.0171068	89.4523	-1.72297	0.462696	-3.72375	0.000196282	0.00105551		Bra009059	79.69	-0.304	0.303179	-1.00271	0.316002	0.666918	79.69	-0.241263	0.301998	-0.79889	0.424354	0.834364	79.69	-0.0113657	0.301797	-0.03766	0.969959	0.994591		Bra009059	98.27	0.136148	0.467381	0.291301	0.770821	0.898954	98.27	1.59077	0.456491	3.48478	0.000492542	0.00456832	98.27	1.96295	0.455343	4.31093	1.62571e-05	0.000260734	98.27	0.320884	0.465467	0.689381	0.490584	1		Bra009059	78.2191	1.56887	0.486952	3.22182	0.0012738	0.0067193	78.2191	1.25999	0.488895	2.57722	0.00996	0.108241	78.2191	0.234321	0.49681	0.47165	0.637177	1	78.2191	-0.0589353	0.49843	-0.118242	0.905876	1		Bra009059	54.1703	0.207986	0.434447	0.478738	0.632125	0.703818	54.1703	-0.0428866	0.439567	-0.0975656	0.922277	0.97937	54.1703	0.0205497	0.440873	0.0466114	0.962823	1	54.1703	-0.193815	0.44279	-0.437713	0.661595	0.894229		Bra009059	90.2782	-0.274499	0.231547	-1.1855	0.235821	0.521908	90.2782	0.289049	0.223548	1.293	0.19601	0.39297	90.2782	-0.073872	0.226649	-0.325931	0.744476	0.831585
Bra009060	114.354	0.311384	0.246782	1.26178	0.207029	0.734304	114.354	-0.195083	0.247617	-0.787842	0.430789	0.954458	114.354	-0.149587	0.251111	-0.595701	0.551375	0.835318		Bra009060	237.229	-0.100353	0.244523	-0.410405	0.681509	0.91918	237.229	0.117087	0.245497	0.476938	0.633407	0.77557	237.229	0.517329	0.244432	2.11645	0.0343067	0.0805076		Bra009060	153.012	-0.575112	0.361037	-1.59294	0.111173	0.42267	153.012	-0.513544	0.360504	-1.42452	0.154297	0.609923	153.012	-0.462207	0.361276	-1.27937	0.200766	0.671743		Bra009060	207.818	0.301749	0.25662	1.17586	0.23965	0.483635	207.818	0.24102	0.25561	0.942921	0.345721	0.558726	207.818	0.238869	0.255475	0.935001	0.349788	0.558581	207.818	0.0923914	0.257588	0.358679	0.719835	1		Bra009060	185.533	0.193315	0.263932	0.732442	0.463899	0.643978	185.533	0.0596627	0.265442	0.224767	0.82216	0.958106	185.533	-0.138223	0.267365	-0.516982	0.605168	1	185.533	0.129041	0.265246	0.486498	0.626614	0.997384		Bra009060	202.058	1.59754	0.23444	6.81429	9.47324e-12	5.31193e-11	202.058	-0.0606022	0.242215	-0.2502	0.802433	0.927673	202.058	0.053159	0.242753	0.218984	0.826662	0.957237	202.058	0.17634	0.241564	0.729992	0.465395	0.785837		Bra009060	117.075	0.327105	0.165973	1.97084	0.0487422	0.211457	117.075	0.257049	0.165603	1.5522	0.120614	0.285646	117.075	0.681595	0.160028	4.25922	2.05138e-05	0.000124548
Bra009061	0	NA	NA	NA	NA	NA	0	NA	NA	NA	NA	NA	0	NA	NA	NA	NA	NA		Bra009061	0.444981	-1.92506	4.3632	-0.441205	0.659065	NA	0.444981	-1.48509	4.36309	-0.340376	0.733573	NA	0.444981	1.07112	4.28557	0.249937	0.802636	NA		Bra009061	0.0933712	-0.902984	4.40746	-0.204876	0.837669	NA	0.0933712	-0.947226	4.40746	-0.214914	0.829834	NA	0.0933712	-0.740368	4.40736	-0.167985	0.866595	NA		Bra009061	0.365028	0	4.85661	0	1	NA	0.365028	2.206	4.78272	0.461245	0.644623	NA	0.365028	2.2233	4.78004	0.465121	0.641845	NA	0.365028	0	4.85678	0	1	NA		Bra009061	0.798467	2.68595	4.68415	0.573413	0.566365	NA	0.798467	0	4.78282	0	1	NA	0.798467	0	4.78282	0	1	1	0.798467	3.79584	4.66252	0.814117	0.415578	NA		Bra009061	0.0496295	0.292445	4.85661	0.060216	0.951984	NA	0.0496295	0	4.85678	0	1	NA	0.0496295	0	4.85678	0	1	NA	0.0496295	0	4.85678	0	1	NA		Bra009061	0.344279	2.55115	4.32963	0.589231	0.555707	NA	0.344279	0.999139	4.40746	0.226693	0.820663	NA	0.344279	0	4.40746	0	1	NA
Bra009062	722.004	-1.31508	0.599311	-2.19432	0.0282121	0.376635	722.004	-0.152903	0.598223	-0.255595	0.798264	0.992664	722.004	-0.280716	0.598491	-0.469039	0.639042	0.874422		Bra009062	14.0131	0.690765	0.693012	0.996757	0.318883	0.728003	14.0131	1.95724	0.672488	2.91045	0.00360912	0.0187927	14.0131	1.88085	0.677166	2.77753	0.00547739	0.0177886		Bra009062	17.5158	0.665876	0.555754	1.19815	0.230859	NA	17.5158	0.551491	0.557216	0.989726	0.322308	NA	17.5158	0.675756	0.55919	1.20846	0.226872	0.698694		Bra009062	16.4609	1.56756	0.854416	1.83465	0.0665569	0.220254	16.4609	-0.115434	0.872232	-0.132344	0.894712	0.951857	16.4609	-1.19623	0.902125	-1.32601	0.184835	0.371762	16.4609	-0.109464	0.878637	-0.124584	0.900853	1		Bra009062	14.0043	0.866874	0.855904	1.01282	0.311148	0.495823	14.0043	-0.765125	0.892044	-0.857721	0.391046	0.758684	14.0043	-0.271543	0.881989	-0.307876	0.758177	1	14.0043	0.169382	0.868944	0.194928	0.845449	1		Bra009062	40.3971	0.0628388	0.407427	0.154233	0.877426	0.908801	40.3971	-2.45207	0.455021	-5.38892	7.08828e-08	1.4131e-06	40.3971	-2.053	0.447859	-4.58404	4.56087e-06	7.68027e-05	40.3971	-2.59597	0.46623	-5.56801	2.5766e-08	6.4053e-07		Bra009062	26.743	-0.953789	0.462621	-2.0617	0.0392359	0.184655	26.743	0.957253	0.398566	2.40174	0.0163171	0.0683027	26.743	1.013	0.396625	2.55406	0.0106475	0.0299729
Bra009063	240.592	0.181873	0.455234	0.399516	0.689513	0.943774	240.592	0.194255	0.454389	0.427508	0.669009	0.98207	240.592	0.48546	0.454662	1.06774	0.285638	0.652822		Bra009063	288.821	-0.337928	0.3842	-0.879563	0.379096	0.767962	288.821	0.601801	0.382835	1.57196	0.11596	0.253496	288.821	1.26409	0.381857	3.31039	0.000931665	0.00400384		Bra009063	349.525	0.636343	0.335923	1.89431	0.0581833	0.310031	349.525	1.24332	0.3347	3.71472	0.000203429	0.0178391	349.525	1.14463	0.335209	3.41467	0.0006386	0.031402		Bra009063	279.571	-0.04198	0.269754	-0.155623	0.87633	0.949915	279.571	-0.956128	0.271894	-3.51654	0.000437205	0.00414579	279.571	-0.897113	0.271491	-3.30439	0.00095183	0.00726314	279.571	-0.0597809	0.269782	-0.22159	0.824633	1		Bra009063	380.474	0.127568	0.349622	0.364873	0.715206	0.835115	380.474	-0.182476	0.350566	-0.520517	0.602703	0.879504	380.474	0.416115	0.349772	1.18968	0.234174	1	380.474	-0.0311154	0.350315	-0.0888212	0.929224	1		Bra009063	372.558	-2.11299	0.198024	-10.6704	1.4005e-26	1.95851e-25	372.558	0.197388	0.186565	1.05801	0.290052	0.570257	372.558	0.419783	0.186469	2.25122	0.0243717	0.132996	372.558	0.393459	0.186409	2.11073	0.0347956	0.176292		Bra009063	315.402	0.0383332	0.187527	0.204414	0.83803	0.939312	315.402	0.563129	0.184819	3.04692	0.00231202	0.0149358	315.402	0.597067	0.184465	3.23676	0.00120897	0.00458473
Bra009064	214.826	0.196757	0.271403	0.724965	0.468474	0.88097	214.826	-0.00206903	0.270686	-0.00764365	0.993901	0.999584	214.826	-0.0142733	0.272485	-0.052382	0.958224	0.989809		Bra009064	389.865	0.432319	0.272557	1.58616	0.112703	0.481879	389.865	0.199187	0.274011	0.726931	0.467268	0.647261	389.865	0.513929	0.273605	1.87836	0.0603323	0.126574		Bra009064	321.825	0.021941	0.259818	0.0844477	0.9327	0.981667	321.825	0.00643864	0.259718	0.0247909	0.980222	0.996157	321.825	0.11907	0.260003	0.457956	0.646984	0.928417		Bra009064	376.682	0.468466	0.12388	3.78161	0.000155818	0.00310542	376.682	0.0120284	0.124538	0.0965837	0.923057	0.966481	376.682	-0.13829	0.125091	-1.10551	0.268937	0.473139	376.682	-0.121658	0.126864	-0.958965	0.337576	1		Bra009064	365.146	0.614654	0.205611	2.9894	0.00279524	0.0131909	365.146	0.216515	0.207151	1.0452	0.29593	0.68508	365.146	0.11625	0.208019	0.558842	0.57627	1	365.146	-0.120149	0.208399	-0.576532	0.564255	0.997384		Bra009064	343.096	-0.0421532	0.204656	-0.205971	0.836814	0.876776	343.096	0.202023	0.205051	0.985231	0.324511	0.606634	343.096	0.237885	0.205552	1.1573	0.247151	0.578184	343.096	0.212019	0.205478	1.03184	0.302148	0.653698		Bra009064	334.331	-0.0596561	0.181037	-0.329525	0.741759	0.893664	334.331	0.104816	0.179974	0.582397	0.5603	0.743406	334.331	-0.105364	0.180507	-0.583712	0.559414	0.685628
Bra009065	591.887	-0.404699	0.233576	-1.73263	0.0831623	0.562726	591.887	0.135964	0.231982	0.5861	0.557809	0.968776	591.887	-0.0809665	0.232983	-0.347521	0.7282	0.913131		Bra009065	779.996	0.479723	0.380837	1.25966	0.207794	0.619962	779.996	1.10498	0.380657	2.90282	0.00369815	0.0191632	779.996	2.01624	0.380126	5.30415	1.13197e-07	1.65063e-06		Bra009065	438.331	0.433533	0.293434	1.47744	0.139556	0.464771	438.331	0.651237	0.292978	2.22282	0.0262281	0.302075	438.331	0.624534	0.293378	2.12877	0.0332734	0.333333		Bra009065	761.789	0.140066	0.263194	0.532175	0.594605	0.794971	761.789	-1.16411	0.264492	-4.40129	1.07609e-05	0.000197805	761.789	-1.61051	0.265335	-6.06975	1.28108e-09	7.47882e-08	761.789	-0.083725	0.263404	-0.317858	0.750593	1		Bra009065	556.427	-0.150103	0.426893	-0.351617	0.725125	0.841606	556.427	-0.456973	0.42744	-1.06909	0.285028	0.675004	556.427	0.256685	0.426877	0.601308	0.547635	1	556.427	-0.478081	0.4275	-1.11832	0.263431	0.962805		Bra009065	868.308	0.589298	0.133366	4.41865	9.93205e-06	3.11271e-05	868.308	-0.0432721	0.135182	-0.320102	0.748891	0.902606	868.308	0.480437	0.134438	3.57367	0.000352017	0.00399335	868.308	0.354698	0.134597	2.63526	0.00840726	0.0598786		Bra009065	600.699	0.330203	0.148144	2.22893	0.0258188	0.141978	600.699	0.420297	0.14756	2.84832	0.00439511	0.0247758	600.699	1.07242	0.145916	7.34957	1.98843e-13	6.24032e-12
Bra009066	0	NA	NA	NA	NA	NA	0	NA	NA	NA	NA	NA	0	NA	NA	NA	NA	NA		Bra009066	0	NA	NA	NA	NA	NA	0	NA	NA	NA	NA	NA	0	NA	NA	NA	NA	NA		Bra009066	0	NA	NA	NA	NA	NA	0	NA	NA	NA	NA	NA	0	NA	NA	NA	NA	NA		Bra009066	0	NA	NA	NA	NA	NA	0	NA	NA	NA	NA	NA	0	NA	NA	NA	NA	NA	0	NA	NA	NA	NA	NA		Bra009066	0	NA	NA	NA	NA	NA	0	NA	NA	NA	NA	NA	0	NA	NA	NA	NA	NA	0	NA	NA	NA	NA	NA		Bra009066	0	NA	NA	NA	NA	NA	0	NA	NA	NA	NA	NA	0	NA	NA	NA	NA	NA	0	NA	NA	NA	NA	NA		Bra009066	0	NA	NA	NA	NA	NA	0	NA	NA	NA	NA	NA	0	NA	NA	NA	NA	NA
Bra009067	226.075	0.325777	0.183565	1.77472	0.0759434	0.545301	226.075	0.413885	0.181019	2.28642	0.0222298	0.463217	226.075	0.542623	0.182541	2.9726	0.00295286	0.0594471		Bra009067	341.753	0.339974	0.123395	2.75518	0.00586601	0.0969145	341.753	0.241531	0.126265	1.91289	0.0557627	0.149109	341.753	0.444303	0.125968	3.5271	0.00042014	0.00203267		Bra009067	306.835	0.320471	0.212884	1.50538	0.132227	0.455453	306.835	0.376751	0.212532	1.77268	0.0762817	0.473812	306.835	0.228023	0.213826	1.06639	0.286246	0.748119		Bra009067	323.403	0.150883	0.215992	0.698559	0.484828	0.715252	323.403	-0.0629344	0.21569	-0.291781	0.770454	0.884791	323.403	-0.303424	0.216387	-1.40223	0.160847	0.337543	323.403	0.272652	0.215568	1.26481	0.205939	1		Bra009067	355.348	-0.295781	0.258613	-1.14372	0.252739	0.431225	355.348	-0.0578977	0.258584	-0.223903	0.822833	0.958106	355.348	0.216139	0.258307	0.836752	0.402732	1	355.348	-0.151258	0.258905	-0.584222	0.559071	0.997384		Bra009067	357.354	-1.05462	0.122677	-8.59675	8.20032e-18	7.02669e-17	357.354	0.10314	0.118078	0.873491	0.382395	0.659469	357.354	-0.0741523	0.119945	-0.618221	0.53643	0.820593	357.354	-0.0694499	0.119651	-0.580435	0.561621	0.843572		Bra009067	323.327	0.223218	0.12588	1.77326	0.076186	0.276121	323.327	-0.169819	0.127661	-1.33023	0.183441	0.376484	323.327	0.0464682	0.125909	0.369062	0.712082	0.807186
Bra009068	21.997	-0.108722	0.870667	-0.124872	0.900625	0.98336	21.997	-0.241986	0.868125	-0.278746	0.78044	0.99156	21.997	-2.21831	0.922037	-2.40587	0.0161339	0.166856		Bra009068	28.706	0.99606	0.678271	1.46853	0.141961	0.533949	28.706	-0.447648	0.700494	-0.639047	0.522793	0.690778	28.706	-0.255587	0.699744	-0.365257	0.714919	0.804173		Bra009068	19.7592	-0.42115	1.37331	-0.306668	0.759096	NA	19.7592	0.477694	1.36537	0.349863	0.726442	NA	19.7592	-0.38644	1.3748	-0.281088	0.778643	0.961222		Bra009068	20.4931	0.10011	1.00872	0.0992452	0.920944	0.968753	20.4931	0.951345	0.993829	0.957252	0.33844	0.551404	20.4931	1.12666	0.992141	1.13558	0.256131	0.4587	20.4931	0.784435	0.998444	0.785658	0.432068	1		Bra009068	18.5493	1.02258	1.34091	0.762602	0.445701	0.627402	18.5493	-1.28418	1.37297	-0.935335	0.349615	0.728539	18.5493	0.74726	1.34486	0.555641	0.578456	1	18.5493	-0.26636	1.35381	-0.196748	0.844025	1		Bra009068	16.9255	-0.774854	0.580222	-1.33544	0.181731	0.253434	16.9255	-0.386665	0.579924	-0.666751	0.504931	0.756509	16.9255	0.0131186	0.574623	0.0228299	0.981786	1	16.9255	0.0153072	0.573485	0.0266916	0.978706	1		Bra009068	17.8749	0.188566	0.483403	0.39008	0.696477	0.870873	17.8749	-0.35862	0.49754	-0.720787	0.47104	0.673289	17.8749	0.354999	0.475116	0.747184	0.454952	0.595365
Bra009069	0.408288	1.82216	4.37232	0.416749	0.676862	NA	0.408288	2.29729	4.31606	0.532265	0.594542	NA	0.408288	0	4.40746	0	1	NA		Bra009069	0.145578	0.954243	4.40746	0.216506	0.828593	NA	0.145578	1.39414	4.40736	0.316322	0.751758	NA	0.145578	0	4.40746	0	1	NA		Bra009069	0.165082	0	4.40746	0	1	NA	0.165082	1.92992	4.36343	0.442294	0.658276	NA	0.165082	0	4.40736	0	1	NA		Bra009069	0.156666	1.98861	4.81313	0.413163	0.679487	NA	0.156666	0	4.85678	0	1	NA	0.156666	0	4.85678	0	1	NA	0.156666	0	4.85678	0	1	NA		Bra009069	0	NA	NA	NA	NA	NA	0	NA	NA	NA	NA	NA	0	NA	NA	NA	NA	NA	0	NA	NA	NA	NA	NA		Bra009069	0	NA	NA	NA	NA	NA	0	NA	NA	NA	NA	NA	0	NA	NA	NA	NA	NA	0	NA	NA	NA	NA	NA		Bra009069	0	NA	NA	NA	NA	NA	0	NA	NA	NA	NA	NA	0	NA	NA	NA	NA	NA
Bra009070	0.0861766	-0.945941	4.40746	-0.214622	0.830062	NA	0.0861766	-1.34869	4.40736	-0.306009	0.759598	NA	0.0861766	-0.90853	4.40746	-0.206134	0.836686	NA		Bra009070	0.860706	0.472868	4.1636	0.113572	0.909577	NA	0.860706	-2.81111	4.29371	-0.654705	0.512658	NA	0.860706	-2.65686	4.29381	-0.618765	0.536071	NA		Bra009070	5.98515	-0.649209	1.03784	-0.62554	0.531617	NA	5.98515	1.08187	0.962561	1.12395	0.261036	NA	5.98515	0.00291515	1.00794	0.00289217	0.997692	NA		Bra009070	17.7967	4.79785	1.26718	3.78623	0.000152949	0.00306978	17.7967	3.9222	1.27087	3.08622	0.00202719	0.0137964	17.7967	4.24579	1.26837	3.34744	0.000815626	0.00647504	17.7967	-0.990872	1.62609	-0.609358	0.542287	1		Bra009070	41.1181	5.75873	1.17402	4.90513	9.33645e-07	1.10002e-05	41.1181	3.00553	1.18376	2.53897	0.011118	0.116418	41.1181	-0.196174	1.28257	-0.152954	0.878435	1	41.1181	-1.64271	1.42939	-1.14924	0.250457	0.960331		Bra009070	9.76558	5.049	1.17053	4.31343	1.60744e-05	4.91624e-05	9.76558	2.64554	1.20468	2.19605	0.0280886	0.125998	9.76558	0.670824	1.33449	0.502682	0.615188	0.863288	9.76558	0.903886	1.30617	0.692014	0.488929	0.80149		Bra009070	0.965756	1.5382	2.39588	0.642018	0.520862	NA	0.965756	1.52058	2.38744	0.636908	0.524185	NA	0.965756	2.14341	2.33135	0.919385	0.357894	NA
Bra009071	28.0948	-0.903425	0.64876	-1.39254	0.163759	0.694802	28.0948	0.135369	0.629949	0.214889	0.829854	0.994144	28.0948	-1.02043	0.65215	-1.56472	0.117648	0.451846		Bra009071	38.242	0.0666541	0.329497	0.20229	0.83969	0.963852	38.242	-1.20176	0.364163	-3.30006	0.000966654	0.00663334	38.242	-1.00297	0.362722	-2.76511	0.00569029	0.0183737		Bra009071	31.9777	-0.319821	0.4581	-0.698147	0.485085	0.789045	31.9777	-0.0444499	0.45298	-0.0981277	0.921831	NA	31.9777	-0.464633	0.464032	-1.0013	0.316684	0.770836		Bra009071	50.5699	0.280109	0.446767	0.626968	0.53068	0.750452	50.5699	1.35523	0.431717	3.13916	0.00169432	0.0120147	50.5699	1.50529	0.430547	3.49624	0.000471873	0.00418721	50.5699	0.201199	0.447981	0.449124	0.653342	1		Bra009071	39.1237	1.69725	0.446993	3.79703	0.000146439	0.00102436	39.1237	1.17601	0.453065	2.59567	0.00944077	0.10419	39.1237	0.0423629	0.474255	0.0893251	0.928824	1	39.1237	0.423405	0.463625	0.91325	0.361111	0.981712		Bra009071	56.1769	3.07735	0.467242	6.5862	4.51212e-11	2.39086e-10	56.1769	0.543392	0.487903	1.11373	0.265395	0.543957	56.1769	0.909669	0.485191	1.87487	0.0608109	0.253301	56.1769	0.331755	0.494315	0.671141	0.502131	0.809207		Bra009071	35.988	-0.618937	0.319506	-1.93717	0.0527245	0.22096	35.988	-0.342178	0.310726	-1.10122	0.270801	0.482804	35.988	-0.679811	0.316725	-2.14638	0.0318429	0.0748633
Bra009072	10.2133	-0.5964	0.920943	-0.647597	0.517246	0.902322	10.2133	-0.446121	0.907446	-0.491623	0.622986	0.978431	10.2133	-0.985947	0.935598	-1.05381	0.291968	0.657921		Bra009072	28.516	-1.28298	0.748097	-1.71499	0.0863467	0.427348	28.516	-0.735962	0.74656	-0.985804	0.324229	0.513005	28.516	-0.71535	0.748512	-0.955697	0.339226	0.47622		Bra009072	22.2049	-0.745638	0.452573	-1.64755	0.0994445	NA	22.2049	-0.252876	0.437414	-0.578117	0.563185	NA	22.2049	-0.0965698	0.438673	-0.220141	0.825761	0.969014		Bra009072	27.6345	1.24366	0.551345	2.25569	0.0240901	0.113159	27.6345	0.709849	0.554037	1.28123	0.200113	0.392526	27.6345	0.267639	0.559965	0.477957	0.632681	0.79003	27.6345	0.446041	0.562726	0.792644	0.427985	1		Bra009072	34.6635	2.3807	0.765165	3.11136	0.0018623	0.00926956	34.6635	-0.65252	0.796786	-0.81894	0.41282	0.775598	34.6635	0.066148	0.78565	0.0841953	0.932901	1	34.6635	0.188966	0.781734	0.241726	0.808992	1		Bra009072	192.379	7.10261	0.747768	9.49841	2.13121e-21	2.27012e-20	192.379	0.0752974	0.808116	0.0931764	0.925763	0.980754	192.379	0.781117	0.790305	0.988374	0.322969	0.656	192.379	1.5869	0.77145	2.05704	0.0396824	0.194107		Bra009072	62.6076	-1.79253	0.496144	-3.61293	0.000302759	0.00625543	62.6076	0.488904	0.384998	1.26989	0.204125	0.403337	62.6076	3.19826	0.35817	8.92944	4.28171e-19	3.15235e-17
Bra009073	115.96	0.356922	0.233543	1.52829	0.12644	0.639376	115.96	-0.374313	0.236293	-1.58411	0.113169	0.76989	115.96	-0.054231	0.237406	-0.228431	0.819311	0.94598		Bra009073	220.252	-0.000726197	0.295843	-0.00245467	0.998041	0.999777	220.252	-0.501256	0.299054	-1.67614	0.0937114	0.217546	220.252	-1.00346	0.302882	-3.31305	0.000922831	0.00397177		Bra009073	130.482	-0.608369	0.354598	-1.71566	0.0862249	0.375149	130.482	-0.540285	0.353934	-1.52651	0.126882	0.566571	130.482	-0.615108	0.355632	-1.72962	0.0836982	0.49835		Bra009073	166.799	0.418824	0.249813	1.67655	0.0936302	0.273542	166.799	1.04745	0.245104	4.27347	1.92452e-05	0.000320941	166.799	0.842362	0.245744	3.4278	0.000608497	0.00512876	166.799	0.0785122	0.252337	0.311141	0.755694	1		Bra009073	156.366	0.0651872	0.404289	0.161239	0.871905	0.931507	156.366	-0.0548684	0.405483	-0.135316	0.892362	0.976652	156.366	-0.34647	0.407537	-0.850157	0.395238	1	156.366	0.333951	0.404243	0.826116	0.408738	0.982969		Bra009073	79.4797	0.70288	0.258857	2.71532	0.00662121	0.0134937	79.4797	0.275243	0.265464	1.03684	0.299812	0.581754	79.4797	0.0689604	0.270216	0.255205	0.798565	0.94775	79.4797	-0.0220075	0.270822	-0.0812618	0.935234	0.990131		Bra009073	54.1788	-0.141608	0.242548	-0.583835	0.559331	0.793179	54.1788	-0.375047	0.245463	-1.52792	0.126533	0.29549	54.1788	0.230565	0.23301	0.989506	0.322416	0.463993
Bra009074	527.596	-0.356387	0.133915	-2.6613	0.00778406	0.214317	527.596	-0.29428	0.132398	-2.22269	0.0262365	0.496798	527.596	-0.417141	0.134319	-3.10559	0.00189903	0.0446942		Bra009074	472.895	0.574745	0.362656	1.58482	0.113007	0.482699	472.895	0.494804	0.363297	1.36198	0.173203	0.335766	472.895	0.47269	0.363575	1.30012	0.193561	0.312976		Bra009074	338.453	0.659133	0.252769	2.60765	0.00911658	0.113487	338.453	0.233693	0.253721	0.921064	0.357017	0.791343	338.453	0.427718	0.253771	1.68545	0.091902	0.520308		Bra009074	337.376	0.583146	0.240827	2.42143	0.0154595	0.0838682	337.376	-0.108548	0.241863	-0.448799	0.653576	0.811399	337.376	-0.0355875	0.241536	-0.147338	0.882865	0.943715	337.376	0.0839978	0.242191	0.346825	0.728723	1		Bra009074	342.027	-0.222568	0.306793	-0.725467	0.468165	0.647525	342.027	-0.388696	0.307624	-1.26354	0.206394	0.590514	342.027	-0.207232	0.307576	-0.673758	0.500465	1	342.027	-0.597138	0.308239	-1.93725	0.0527143	0.72182		Bra009074	297.194	0.339977	0.194795	1.7453	0.0809325	0.127416	297.194	-0.155606	0.197741	-0.786915	0.431332	0.701464	297.194	-0.0833486	0.198282	-0.420353	0.674227	0.894152	297.194	0.0191978	0.197593	0.0971584	0.922601	0.987201		Bra009074	243.27	0.187485	0.147551	1.27064	0.203856	0.482672	243.27	-0.424553	0.151114	-2.80949	0.00496201	0.0272589	243.27	-0.22579	0.149086	-1.5145	0.129899	0.23213
Bra009075	45.7769	-0.700798	1.67137	-0.419296	0.675	0.9405	45.7769	-1.62757	1.67328	-0.972682	0.330712	0.936545	45.7769	-1.94672	1.67753	-1.16047	0.245859	0.613975		Bra009075	59.1067	0.916202	1.25931	0.727544	0.466893	0.82062	59.1067	-1.54308	1.27035	-1.21469	0.224484	0.399578	59.1067	-2.77544	1.29072	-2.1503	0.0315318	0.0751312		Bra009075	9.20858	2.1202	1.29547	1.63662	0.101709	NA	9.20858	0.753898	1.31402	0.573735	0.566147	NA	9.20858	-0.744094	1.38195	-0.538438	0.590275	NA		Bra009075	9.82211	2.66081	1.74342	1.5262	0.12696	0.331159	9.82211	2.44701	1.7423	1.40447	0.160179	0.338404	9.82211	1.95142	1.74878	1.11587	0.264476	0.468321	9.82211	3.32404	1.73652	1.9142	0.0555949	0.986565		Bra009075	10.3124	2.45042	1.18731	2.06384	0.0390333	0.11106	10.3124	2.03891	1.19894	1.7006	0.0890185	NA	10.3124	1.16301	1.23254	0.943586	0.345381	1	10.3124	3.52976	1.17813	2.99608	0.00273472	0.245156		Bra009075	4.93857	-0.628348	1.05727	-0.59431	0.552305	0.632436	4.93857	-2.00217	1.1409	-1.7549	0.0792757	0.262119	4.93857	-1.4665	1.11608	-1.31397	0.188856	0.503031	4.93857	-2.56123	1.21026	-2.11627	0.0343218	0.1747		Bra009075	7.92264	0.44788	0.800499	0.559501	0.57582	NA	7.92264	0.547786	0.793354	0.690469	0.489899	0.689342	7.92264	0.416681	0.795383	0.523875	0.600366	0.719309
Bra009076	563.712	-0.031072	0.140721	-0.220806	0.825244	0.972729	563.712	-0.212414	0.140098	-1.51618	0.129474	0.796741	563.712	-0.0128742	0.140794	-0.0914403	0.927143	0.980854		Bra009076	712.676	-0.139829	0.157889	-0.885615	0.375825	0.765334	712.676	-0.402373	0.159367	-2.52482	0.0115759	0.0456159	712.676	-0.470907	0.160008	-2.94302	0.00325023	0.0115164		Bra009076	525.071	-0.173709	0.145547	-1.19349	0.232679	0.585016	525.071	0.0639958	0.144668	0.442362	0.658227	0.923786	525.071	-0.11013	0.145885	-0.75491	0.450303	0.852048		Bra009076	570.143	-0.141938	0.138677	-1.02352	0.306064	0.555307	570.143	0.371723	0.136205	2.72914	0.00634994	0.0329942	570.143	0.304143	0.136273	2.23187	0.0256238	0.0920968	570.143	-0.0667696	0.13836	-0.482579	0.629394	1		Bra009076	532.669	-0.0298781	0.141367	-0.211351	0.832613	0.908294	532.669	0.23376	0.141262	1.6548	0.097965	0.409852	532.669	0.149489	0.142022	1.05258	0.292535	1	532.669	0.157082	0.141567	1.1096	0.267173	0.964628		Bra009076	554.539	0.0135477	0.141463	0.0957687	0.923704	0.944007	554.539	-0.0294213	0.142559	-0.20638	0.836494	0.943661	554.539	0.0225364	0.142988	0.157611	0.874764	0.973867	554.539	0.0498112	0.142748	0.348944	0.727131	0.921865		Bra009076	541.043	0.0104904	0.0970263	0.108119	0.913901	0.96914	541.043	-0.222541	0.0976607	-2.27872	0.0226836	0.087436	541.043	-0.158771	0.0970163	-1.63654	0.101727	0.19128
Bra009077	3.11736	-0.735774	1.94012	-0.37924	0.704509	NA	3.11736	-0.216076	1.90877	-0.113202	0.909871	NA	3.11736	-2.70507	2.13099	-1.2694	0.204299	NA		Bra009077	0.654197	-0.0383017	4.10105	-0.00933949	0.992548	NA	0.654197	-2.4519	4.205	-0.583093	0.559831	NA	0.654197	-1.33586	4.2051	-0.317676	0.750731	NA		Bra009077	0.815521	0.988644	4.03488	0.245025	0.806437	NA	0.815521	2.29343	3.95702	0.579584	0.562195	NA	0.815521	1.02807	4.04588	0.254103	0.799416	NA		Bra009077	0.878688	-2.40458	3.8864	-0.618715	0.536104	NA	0.878688	1.09766	3.73996	0.293495	0.769144	NA	0.878688	0.0606051	3.77578	0.016051	0.987194	NA	0.878688	-2.41184	3.88649	-0.620569	0.534883	NA		Bra009077	2.06124	5.50137	2.86028	1.92337	0.0544337	0.144056	2.06124	0	3.0829	0	1	NA	2.06124	0	3.0829	0	1	1	2.06124	2.80024	2.9355	0.953923	0.340123	NA		Bra009077	10.9642	7.88859	3.38058	2.3335	0.0196218	0.0362516	10.9642	3.98005	3.40791	1.16788	0.242853	0.516329	10.9642	0	3.57857	0	1	1	10.9642	0.809512	3.57857	0.226211	0.821037	0.9571		Bra009077	1.22186	1.98528	2.01985	0.982883	0.325665	NA	1.22186	1.52997	2.05678	0.743865	0.456958	NA	1.22186	2.6752	1.95914	1.3655	0.172097	NA
Bra009078	426.119	-0.185739	0.26845	-0.691895	0.489003	0.88952	426.119	0.14858	0.266909	0.556669	0.577753	0.971888	426.119	0.342077	0.267338	1.27957	0.200697	0.566015		Bra009078	486.489	-0.34463	0.266753	-1.29194	0.196377	0.608643	486.489	-0.375259	0.267572	-1.40246	0.160777	0.319306	486.489	-1.04742	0.26984	-3.88163	0.00010376	0.000613793		Bra009078	374.661	0.332747	0.265319	1.25414	0.209791	0.557053	374.661	-0.178066	0.266441	-0.66831	0.503935	0.870166	374.661	0.330736	0.265676	1.24488	0.213175	0.685978		Bra009078	395.677	-0.0909209	0.203199	-0.447447	0.654552	0.832033	395.677	0.301952	0.200891	1.50307	0.132822	0.298949	395.677	0.0678914	0.201432	0.337043	0.736084	0.859256	395.677	0.841905	0.20031	4.20301	2.63394e-05	0.00911375		Bra009078	522.658	0.995971	0.148718	6.69706	2.12655e-11	5.8515e-10	522.658	0.00244288	0.151463	0.0161286	0.987132	0.998894	522.658	-0.318648	0.153348	-2.07794	0.0377145	0.980454	522.658	-0.288626	0.152635	-1.89096	0.0586296	0.749962		Bra009078	385.975	-0.0869926	0.135939	-0.639938	0.522213	0.604883	385.975	-0.078776	0.137275	-0.573856	0.566065	0.796332	385.975	-0.271368	0.139043	-1.95168	0.0509761	0.224147	385.975	-0.443276	0.139724	-3.17251	0.00151125	0.0145699		Bra009078	306.31	0.0858195	0.135436	0.633653	0.526307	0.770992	306.31	0.111028	0.134733	0.824056	0.409908	0.619803	306.31	-0.181827	0.136017	-1.3368	0.181288	0.301303
Bra009079	8.89036	-1.5632	0.979753	-1.5955	0.110599	0.611551	8.89036	-0.0329968	0.875889	-0.0376723	0.969949	0.999326	8.89036	0.98183	0.862827	1.13792	0.255153	0.622967		Bra009079	37.3792	-0.514656	0.798322	-0.644672	0.51914	0.847752	37.3792	0.339294	0.793712	0.427477	0.669032	0.802018	37.3792	1.2757	0.787885	1.61914	0.105416	0.196077		Bra009079	8.36335	0.166483	0.85439	0.194856	0.845506	NA	8.36335	-0.0240058	0.858695	-0.0279561	0.977697	NA	8.36335	-0.233537	0.874023	-0.267198	0.789317	NA		Bra009079	30.7155	-0.282719	0.53024	-0.533191	0.593901	0.794397	30.7155	-0.496218	0.528173	-0.9395	0.347474	0.560442	30.7155	1.09137	0.507005	2.15257	0.0313522	0.106518	30.7155	0.21413	0.520513	0.411383	0.680792	1		Bra009079	30.0436	0.903979	0.749248	1.20652	0.227619	0.403158	30.0436	-0.46773	0.761832	-0.613954	0.539246	0.85004	30.0436	-0.853099	0.770379	-1.10738	0.268131	1	30.0436	-1.20728	0.774778	-1.55822	0.119181	0.873796		Bra009079	36.77	2.51327	0.550546	4.56505	4.99378e-06	1.62191e-05	36.77	-0.598832	0.587878	-1.01863	0.308377	0.590592	36.77	-1.07171	0.610478	-1.75553	0.0791683	0.302386	36.77	-0.555287	0.590636	-0.94015	0.34714	0.693181		Bra009079	16.0264	1.14005	0.569114	2.00319	0.0451565	0.201452	16.0264	-0.112418	0.619846	-0.181365	0.856081	0.929197	16.0264	2.39789	0.541231	4.43043	9.4047e-06	6.23452e-05
Bra009080	170.899	0.044499	0.430471	0.103373	0.917667	0.985303	170.899	-0.128875	0.429822	-0.299834	0.764304	0.989764	170.899	-0.220785	0.43156	-0.511598	0.608933	0.861527		Bra009080	270.937	-0.57253	0.644107	-0.888874	0.374071	0.764463	270.937	-0.74257	0.64507	-1.15115	0.249672	0.430003	270.937	-0.429899	0.644783	-0.666734	0.504942	0.635049		Bra009080	111.259	0.411099	0.465753	0.882654	0.377423	0.715665	111.259	-0.17208	0.467827	-0.36783	0.713	0.939271	111.259	-0.862873	0.473615	-1.82189	0.0684721	0.462331		Bra009080	157.342	0.537424	0.479717	1.12029	0.262589	0.510231	157.342	0.354034	0.47932	0.738617	0.46014	0.666495	157.342	0.770022	0.478083	1.61064	0.107257	0.256926	157.342	0.838173	0.478761	1.75071	0.0799952	1		Bra009080	129.958	-0.000148024	0.51482	-0.000287527	0.999771	1	129.958	-0.439354	0.517058	-0.849718	0.395482	0.762723	129.958	-0.432253	0.51774	-0.834886	0.403782	1	129.958	-0.0572944	0.515738	-0.111092	0.911543	1		Bra009080	256.963	0.423771	0.18845	2.24871	0.0245308	0.0442774	256.963	0.117499	0.19095	0.615341	0.538329	0.779279	256.963	-0.19072	0.193636	-0.984941	0.324653	0.657649	256.963	-0.0383835	0.192448	-0.199448	0.841912	0.963322		Bra009080	209.469	0.423688	0.145443	2.91309	0.00357875	0.0364806	209.469	0.238267	0.146161	1.63017	0.103066	0.255581	209.469	0.719031	0.14218	5.0572	4.25455e-07	3.86543e-06
Bra009081	919.888	-0.509983	0.493199	-1.03403	0.301122	0.801589	919.888	0.234449	0.492602	0.475939	0.634117	0.979199	919.888	-0.116253	0.492962	-0.235826	0.813567	0.943408		Bra009081	2507.14	-0.324431	0.155921	-2.08073	0.0374582	0.27869	2507.14	-0.118088	0.156067	-0.756645	0.449262	0.632154	2507.14	-0.123818	0.156183	-0.79277	0.427912	0.564637		Bra009081	2158.85	-0.171206	0.258175	-0.663141	0.50724	0.803118	2158.85	-0.250228	0.258186	-0.969177	0.332457	0.777144	2158.85	-0.2054	0.258264	-0.795311	0.426433	0.841985		Bra009081	2960.26	0.116233	0.14586	0.79688	0.425521	0.669298	2960.26	0.201234	0.145651	1.38162	0.167089	0.348297	2960.26	0.237788	0.145616	1.63298	0.102474	0.24861	2960.26	0.122922	0.145851	0.842795	0.399343	1		Bra009081	2391.2	0.238762	0.148304	1.60995	0.107409	0.237981	2391.2	0.165	0.148476	1.11129	0.266443	0.657011	2391.2	0.0268517	0.148687	0.180592	0.856688	1	2391.2	0.11203	0.148528	0.754269	0.450688	0.993625		Bra009081	2224.28	0.0958552	0.121672	0.787819	0.430803	0.516897	2224.28	0.0675951	0.121964	0.554221	0.579428	0.804092	2224.28	0.0421555	0.122155	0.345098	0.730021	0.921155	2224.28	-0.0588015	0.122207	-0.481162	0.630401	0.880754		Bra009081	1664.6	0.164638	0.0900741	1.82781	0.0675786	0.257866	1664.6	-0.103813	0.0903562	-1.14893	0.250586	0.459703	1664.6	0.15608	0.0898278	1.73754	0.0822913	0.161671
Bra009082	2.29631	0.783626	2.24879	0.348465	0.727491	NA	2.29631	-0.956104	2.3087	-0.414132	0.678778	NA	2.29631	-0.732412	2.32415	-0.315132	0.752662	NA		Bra009082	6.31564	1.49273	0.967422	1.543	0.122831	NA	6.31564	-0.106382	1.03382	-0.102901	0.918041	0.956544	6.31564	-0.762297	1.09589	-0.695593	0.486684	0.619695		Bra009082	6.32674	0.0722906	1.06973	0.0675785	0.946121	NA	6.32674	0.623123	1.04857	0.59426	0.552338	NA	6.32674	0.647705	1.05425	0.614375	0.538967	NA		Bra009082	5.92477	0.692222	1.18378	0.584755	0.558712	0.769927	5.92477	2.82779	1.0892	2.59622	0.00942549	0.0445991	5.92477	2.54582	1.0933	2.32855	0.0198827	0.0764275	5.92477	0.270785	1.22022	0.221915	0.82438	1		Bra009082	6.72874	1.21875	1.36373	0.893689	0.371488	0.557998	6.72874	1.21338	1.36717	0.887509	0.374805	NA	6.72874	0.101086	1.39954	0.072228	0.94242	1	6.72874	-0.730671	1.43295	-0.509908	0.610116	NA		Bra009082	11.9572	-2.51692	0.887713	-2.83529	0.00457842	0.00962354	11.9572	-0.374283	0.826838	-0.452667	0.650788	0.847101	11.9572	-0.635478	0.836404	-0.759774	0.447389	0.76045	11.9572	-1.22947	0.852594	-1.44203	0.149293	0.451788		Bra009082	5.25096	-1.32171	1.02412	-1.29058	0.196848	NA	5.25096	-0.415335	0.965999	-0.429954	0.667229	0.818011	5.25096	-1.08817	0.996239	-1.09227	0.274712	0.41238
Bra009083	458.048	0.0493111	0.212314	0.232255	0.81634	0.970253	458.048	-0.00939636	0.211546	-0.0444176	0.964571	0.999326	458.048	0.0590093	0.212398	0.277825	0.781147	0.931683		Bra009083	590.711	-0.141311	0.34715	-0.407061	0.683963	0.919946	590.711	-0.000865348	0.347469	-0.00249043	0.998013	0.999485	590.711	-0.515345	0.348476	-1.47885	0.13918	0.243257		Bra009083	419.541	-0.435171	0.197651	-2.20172	0.0276854	0.211295	419.541	-0.235829	0.196919	-1.19759	0.231077	0.701288	419.541	-0.483989	0.198367	-2.43987	0.0146926	0.217764		Bra009083	438.111	-0.250773	0.282202	-0.888629	0.374203	0.622611	438.111	0.467828	0.280159	1.66987	0.0949456	0.238963	438.111	0.194232	0.280509	0.692425	0.488671	0.682568	438.111	0.228862	0.281049	0.814311	0.415467	1		Bra009083	445.289	0.12983	0.255432	0.508277	0.611259	0.760662	445.289	-0.0405219	0.256186	-0.158174	0.87432	0.971185	445.289	0.134132	0.256158	0.523632	0.600535	1	445.289	-0.0235566	0.256207	-0.0919434	0.926743	1		Bra009083	464.654	-0.572791	0.148597	-3.85465	0.000115896	0.000315683	464.654	0.0280965	0.147868	0.190011	0.849301	0.949452	464.654	-0.178882	0.149237	-1.19864	0.230667	0.558999	464.654	0.0355839	0.148291	0.239961	0.810361	0.953145		Bra009083	448.989	-0.0327505	0.118304	-0.276834	0.781907	0.913853	448.989	-0.152556	0.118397	-1.28851	0.197568	0.394715	448.989	-0.121674	0.117926	-1.03178	0.302176	0.4428
Bra009084	0	NA	NA	NA	NA	NA	0	NA	NA	NA	NA	NA	0	NA	NA	NA	NA	NA		Bra009084	0	NA	NA	NA	NA	NA	0	NA	NA	NA	NA	NA	0	NA	NA	NA	NA	NA		Bra009084	0	NA	NA	NA	NA	NA	0	NA	NA	NA	NA	NA	0	NA	NA	NA	NA	NA		Bra009084	0	NA	NA	NA	NA	NA	0	NA	NA	NA	NA	NA	0	NA	NA	NA	NA	NA	0	NA	NA	NA	NA	NA		Bra009084	0	NA	NA	NA	NA	NA	0	NA	NA	NA	NA	NA	0	NA	NA	NA	NA	NA	0	NA	NA	NA	NA	NA		Bra009084	0	NA	NA	NA	NA	NA	0	NA	NA	NA	NA	NA	0	NA	NA	NA	NA	NA	0	NA	NA	NA	NA	NA		Bra009084	0	NA	NA	NA	NA	NA	0	NA	NA	NA	NA	NA	0	NA	NA	NA	NA	NA
Bra009085	35.9871	-0.327506	0.46875	-0.698678	0.484753	0.88863	35.9871	-0.106944	0.460091	-0.232442	0.816195	0.993135	35.9871	-0.151501	0.466532	-0.324739	0.745379	0.91957		Bra009085	14.9835	-0.43492	0.709143	-0.613303	0.539676	0.858394	14.9835	-0.773944	0.726596	-1.06516	0.286802	0.472695	14.9835	-1.31501	0.751773	-1.74922	0.0802538	0.158999		Bra009085	19.034	-0.0712479	0.52241	-0.136383	0.891518	NA	19.034	-0.568603	0.53284	-1.06712	0.285919	NA	19.034	-0.781474	0.54578	-1.43185	0.152188	0.61809		Bra009085	18.6433	0.207809	0.579456	0.358628	0.719874	0.871496	18.6433	0.0923367	0.575326	0.160495	0.872491	0.940808	18.6433	0.674093	0.565083	1.19291	0.232905	0.432474	18.6433	-0.577776	0.602613	-0.958785	0.337667	1		Bra009085	18.7788	-0.178022	0.664762	-0.267799	0.788854	0.881343	18.7788	-0.46997	0.675185	-0.69606	0.486391	0.82205	18.7788	0.0579107	0.667489	0.086759	0.930863	1	18.7788	0.0135443	0.665845	0.0203415	0.983771	1		Bra009085	21.3835	-1.09101	0.575534	-1.89566	0.0580056	0.0952834	21.3835	0.356261	0.553979	0.643095	0.520162	0.767494	21.3835	-0.214585	0.567647	-0.378025	0.705412	0.909994	21.3835	-0.0844534	0.563815	-0.149789	0.880931	0.975847		Bra009085	25.3952	-0.174054	0.333819	-0.521404	0.602085	0.82033	25.3952	-0.0458398	0.327454	-0.139989	0.888669	0.946087	25.3952	-0.557438	0.340659	-1.63635	0.101766	0.191282
Bra009086	294.376	-0.0540674	0.246939	-0.218951	0.826688	0.972904	294.376	0.17544	0.244996	0.716094	0.473933	0.959834	294.376	0.167913	0.246289	0.681771	0.495384	0.805162		Bra009086	245.692	0.246015	0.204448	1.20331	0.228856	0.646617	245.692	-0.436444	0.20938	-2.08446	0.037118	0.109406	245.692	-0.701948	0.212409	-3.3047	0.000950797	0.00407228		Bra009086	209.409	-0.383456	0.265537	-1.44408	0.148717	0.477727	209.409	-0.276169	0.264854	-1.04272	0.297076	0.752672	209.409	-0.49905	0.266924	-1.86963	0.061535	0.440706		Bra009086	193.818	0.409801	0.227585	1.80065	0.0717585	0.231059	193.818	0.405702	0.226217	1.79342	0.0729063	0.199196	193.818	0.172521	0.227073	0.759761	0.447397	0.646668	193.818	-0.209784	0.231376	-0.90668	0.364576	1		Bra009086	186.172	-0.478663	0.191195	-2.50353	0.0122962	0.0449821	186.172	-0.0480334	0.189842	-0.253017	0.800255	0.952256	186.172	-0.206095	0.192067	-1.07304	0.283253	1	186.172	0.01998	0.189596	0.105382	0.916073	1		Bra009086	228.611	-0.985299	0.174224	-5.65536	1.55518e-08	6.59866e-08	228.611	-0.310331	0.172379	-1.80029	0.071815	0.245609	228.611	-0.321824	0.173576	-1.85407	0.0637284	0.261612	228.611	-0.392418	0.173726	-2.25883	0.0238937	0.133472		Bra009086	215.448	-0.00158377	0.177006	-0.00894753	0.992861	0.997966	215.448	-0.00473874	0.176429	-0.0268593	0.978572	0.989659	215.448	-0.611452	0.180122	-3.39465	0.000687176	0.00279189
Bra009087	2305.5	-0.0968955	0.296249	-0.327074	0.743612	0.955915	2305.5	0.174704	0.296037	0.590141	0.555096	0.968447	2305.5	-0.0860905	0.296262	-0.290589	0.771366	0.928466		Bra009087	834.039	0.328275	0.351443	0.934077	0.350264	0.750419	834.039	-0.180581	0.35219	-0.512737	0.608135	0.757573	834.039	0.00152789	0.352162	0.00433859	0.996538	0.999105		Bra009087	828.897	-0.566198	0.344915	-1.64156	0.100681	0.40366	828.897	-0.257976	0.344568	-0.748694	0.454042	0.849485	828.897	0.0534422	0.344487	0.155136	0.876714	0.976669		Bra009087	329.527	0.429706	0.29076	1.47787	0.139442	0.351177	329.527	0.31022	0.290369	1.06837	0.285356	0.495028	329.527	0.145734	0.290629	0.501443	0.61606	0.777717	329.527	-0.158406	0.292368	-0.541804	0.587953	1		Bra009087	448.087	-2.23609	0.32155	-6.9541	3.54829e-12	1.10921e-10	448.087	-0.36577	0.316386	-1.15609	0.247645	0.637577	448.087	-0.317903	0.316587	-1.00416	0.315303	1	448.087	0.277109	0.315532	0.878227	0.37982	0.982969		Bra009087	665.437	-1.80576	0.124834	-14.4653	2.00655e-47	6.46053e-46	665.437	-0.145639	0.119209	-1.22171	0.221818	0.492243	665.437	-0.0247934	0.119403	-0.207645	0.835506	0.961226	665.437	0.222046	0.118625	1.87184	0.0612292	0.261288		Bra009087	963.154	-0.162562	0.130178	-1.24877	0.21175	0.493208	963.154	0.242422	0.129291	1.87501	0.0607911	0.179033	963.154	-0.881997	0.131549	-6.70468	2.01845e-11	4.49564e-10
Bra009088	0	NA	NA	NA	NA	NA	0	NA	NA	NA	NA	NA	0	NA	NA	NA	NA	NA		Bra009088	0	NA	NA	NA	NA	NA	0	NA	NA	NA	NA	NA	0	NA	NA	NA	NA	NA		Bra009088	0	NA	NA	NA	NA	NA	0	NA	NA	NA	NA	NA	0	NA	NA	NA	NA	NA		Bra009088	0.137339	1.81575	4.82589	0.376251	0.70673	NA	0.137339	0	4.85678	0	1	NA	0.137339	0	4.85678	0	1	NA	0.137339	0	4.85678	0	1	NA		Bra009088	0	NA	NA	NA	NA	NA	0	NA	NA	NA	NA	NA	0	NA	NA	NA	NA	NA	0	NA	NA	NA	NA	NA		Bra009088	0	NA	NA	NA	NA	NA	0	NA	NA	NA	NA	NA	0	NA	NA	NA	NA	NA	0	NA	NA	NA	NA	NA		Bra009088	0	NA	NA	NA	NA	NA	0	NA	NA	NA	NA	NA	0	NA	NA	NA	NA	NA
Bra009089	118.744	-0.776622	0.435716	-1.7824	0.0746835	0.543654	118.744	0.187237	0.427264	0.438225	0.661223	0.980828	118.744	0.851303	0.426461	1.99621	0.0459116	0.287333		Bra009089	89.8156	-1.3071	0.55537	-2.35357	0.0185941	0.190943	89.8156	1.18285	0.536288	2.20562	0.0274106	0.0874863	89.8156	1.724	0.534837	3.22341	0.00126672	0.00520396		Bra009089	100.019	-0.134044	0.454584	-0.294871	0.768092	0.927402	100.019	0.257606	0.452178	0.569701	0.568881	0.898348	100.019	0.396254	0.452526	0.875649	0.381221	0.816938		Bra009089	80.8159	0.27184	0.346824	0.783798	0.433159	0.675379	80.8159	-0.0863857	0.347226	-0.248788	0.803524	0.904877	80.8159	-0.287365	0.348574	-0.824402	0.409711	0.613958	80.8159	-0.120223	0.350122	-0.343375	0.731316	1		Bra009089	108.303	0.869986	0.548018	1.58751	0.112396	0.245562	108.303	-0.538039	0.554286	-0.970688	0.331703	0.715158	108.303	0.125371	0.551579	0.227295	0.820195	1	108.303	0.0458109	0.551335	0.0830909	0.933779	1		Bra009089	130.841	-0.737991	0.227913	-3.23804	0.00120353	0.0028055	130.841	-0.233354	0.226761	-1.02908	0.303444	0.585257	130.841	0.0712771	0.225792	0.315676	0.752248	0.930374	130.841	0.318968	0.223641	1.42625	0.153797	0.459859		Bra009089	149.656	0.182956	0.157993	1.158	0.246866	0.533646	149.656	-0.0153106	0.158927	-0.0963375	0.923253	0.964093	149.656	-0.518409	0.163736	-3.16613	0.00154481	0.00567311
Bra009090	978.719	-0.130353	0.255635	-0.50992	0.610108	0.927963	978.719	0.434638	0.25474	1.7062	0.0879708	0.725753	978.719	0.407968	0.255099	1.59926	0.109763	0.437125		Bra009090	668.818	-0.606796	0.222535	-2.72675	0.00639618	0.103043	668.818	0.536873	0.221343	2.42553	0.0152862	0.056236	668.818	0.138719	0.222231	0.624211	0.532489	0.658756		Bra009090	775.336	-0.100257	0.164401	-0.60983	0.541975	0.823574	775.336	0.0997437	0.163942	0.60841	0.542916	0.889672	775.336	0.0115522	0.1645	0.070226	0.944014	0.989815		Bra009090	558.925	-0.28506	0.149579	-1.90575	0.0566824	0.198622	558.925	-0.593086	0.149586	-3.96484	7.34445e-05	0.000962096	558.925	-0.50691	0.149201	-3.39751	0.000680031	0.00558734	558.925	0.121389	0.148404	0.817964	0.413378	1		Bra009090	773.471	-0.334502	0.206252	-1.62181	0.104844	0.233718	773.471	0.0741553	0.20597	0.36003	0.718825	0.92855	773.471	0.252459	0.205945	1.22586	0.220252	1	773.471	0.268078	0.205739	1.303	0.192575	0.934926		Bra009090	935.739	0.702421	0.165658	4.24018	2.23344e-05	6.70914e-05	935.739	-0.0345321	0.166953	-0.206837	0.836137	0.943572	935.739	0.0019451	0.16722	0.0116319	0.990719	1	935.739	-0.151271	0.167422	-0.903529	0.366245	0.710518		Bra009090	552.666	-0.206235	0.178868	-1.153	0.248909	0.535581	552.666	0.00246786	0.178076	0.0138585	0.988943	0.994543	552.666	-0.119552	0.178194	-0.670912	0.502276	0.638411
Bra009091	68.3438	1.10641	0.591323	1.87108	0.0613336	0.504282	68.3438	1.29942	0.588932	2.2064	0.0273559	0.504295	68.3438	0.231745	0.597632	0.387772	0.698185	0.900826		Bra009091	177.145	0.109447	0.391637	0.279462	0.77989	0.948066	177.145	-0.110312	0.393792	-0.280127	0.77938	0.873779	177.145	-0.145731	0.394622	-0.369292	0.71191	0.801991		Bra009091	159.535	-0.318629	0.339619	-0.938196	0.348144	0.693627	159.535	-0.377949	0.339655	-1.11274	0.265819	0.733458	159.535	-0.885721	0.343594	-2.57782	0.00994271	0.179013		Bra009091	228.67	0.635944	0.281002	2.26313	0.0236278	0.111752	228.67	0.0414229	0.281886	0.146949	0.883172	0.946325	228.67	-0.100612	0.282246	-0.356468	0.72149	0.850201	228.67	-0.387686	0.285035	-1.36013	0.173788	1		Bra009091	214.297	1.31039	0.302279	4.33504	1.45731e-05	0.000129773	214.297	0.326622	0.305361	1.06963	0.284788	0.674659	214.297	0.0447733	0.307298	0.1457	0.884158	1	214.297	-0.303672	0.308459	-0.984481	0.324879	0.975787		Bra009091	213.349	0.0798585	0.241795	0.330274	0.741193	0.797726	213.349	0.319737	0.242316	1.3195	0.187001	0.446115	213.349	0.378194	0.242859	1.55726	0.119408	0.388994	213.349	-0.047864	0.24473	-0.195579	0.84494	0.964844		Bra009091	174.4	-0.0761497	0.19108	-0.398523	0.690245	0.86805	174.4	-0.0391696	0.190019	-0.206135	0.836685	0.91812	174.4	0.104354	0.188531	0.553508	0.579916	0.702486
Bra009092	0.100602	0	4.40746	0	1	NA	0.100602	0	4.40736	0	1	NA	0.100602	1.01504	4.40746	0.230301	0.817858	NA		Bra009092	0.361524	2.79041	4.31069	0.647324	0.517422	NA	0.361524	1.39416	4.40736	0.316326	0.751755	NA	0.361524	0	4.40746	0	1	NA		Bra009092	0.420202	2.53708	4.32656	0.586396	0.55761	NA	0.420202	0	4.40746	0	1	NA	0.420202	1.98771	4.37615	0.454215	0.649674	NA		Bra009092	0.332523	-0.938725	4.85661	-0.193288	0.846733	NA	0.332523	-1.25214	4.85678	-0.257813	0.796551	NA	0.332523	-0.320315	4.85678	-0.0659521	0.947416	NA	0.332523	1.43175	4.78823	0.299016	0.764928	NA		Bra009092	0.307281	0	4.85661	0	1	NA	0.307281	0	4.85678	0	1	NA	0.307281	2.96002	4.76372	0.621368	0.534358	NA	0.307281	0	4.85678	0	1	NA		Bra009092	0.164343	1.20184	4.81978	0.249355	0.803086	NA	0.164343	0.66943	4.85678	0.137834	0.890372	NA	0.164343	0	4.85678	0	1	NA	0.164343	0	4.85678	0	1	NA		Bra009092	0.343202	-2.43103	4.32149	-0.562545	0.573744	NA	0.343202	-2.5291	4.32159	-0.585223	0.558398	NA	0.343202	-1.6396	4.32159	-0.379398	0.704393	NA
Bra009093	58.7382	-0.495558	0.685948	-0.722443	0.470022	0.881592	58.7382	0.033173	0.679758	0.0488012	0.961078	0.999326	58.7382	0.417672	0.680005	0.614219	0.539071	0.827985		Bra009093	32.0031	-0.0290006	0.474449	-0.0611248	0.95126	0.990249	32.0031	0.491709	0.473375	1.03873	0.29893	0.486218	32.0031	-0.499935	0.495434	-1.00909	0.312933	0.449395		Bra009093	27.6416	0.633294	0.485219	1.30517	0.191835	NA	27.6416	0.107316	0.492961	0.217696	0.827666	NA	27.6416	0.343097	0.492472	0.696684	0.486001	0.866768		Bra009093	32.1275	-0.317725	0.603301	-0.526644	0.598441	0.797247	32.1275	-0.469316	0.600749	-0.781218	0.434674	0.644669	32.1275	-0.447188	0.59984	-0.745512	0.455962	0.654571	32.1275	0.95744	0.588341	1.62736	0.103662	1		Bra009093	28.1651	1.55438	0.649114	2.39462	0.0166376	0.0574162	28.1651	0.594654	0.661926	0.89837	0.368988	0.74291	28.1651	1.11449	0.656942	1.69647	0.0897961	1	28.1651	0.895982	0.658002	1.36167	0.173302	0.921783		Bra009093	128.394	2.42262	0.430898	5.62226	1.88472e-08	7.94291e-08	128.394	-1.55999	0.455327	-3.4261	0.000612319	0.00561424	128.394	-1.49781	0.457603	-3.27315	0.00106354	0.0104372	128.394	-1.29279	0.453229	-2.8524	0.00433902	0.0352982		Bra009093	28.5672	-0.464987	0.461325	-1.00794	0.313484	0.601966	28.5672	0.656003	0.440331	1.4898	0.136278	0.3103	28.5672	-1.29225	0.481562	-2.68346	0.00728651	0.021715
Bra009094	1421.8	0.620175	0.174384	3.55638	0.000375993	0.0399078	1421.8	-0.38953	0.174983	-2.22611	0.0260071	0.494268	1421.8	0.458644	0.174554	2.62752	0.00860101	0.116934		Bra009094	2080.79	-0.183885	0.230041	-0.799356	0.424084	0.795991	2080.79	0.0533979	0.230135	0.232029	0.816515	0.897189	2080.79	-0.404479	0.230515	-1.75468	0.0793144	0.15748		Bra009094	2176.56	-0.179742	0.185492	-0.969002	0.332544	0.679889	2176.56	-0.087591	0.185407	-0.472426	0.636623	0.9184	2176.56	-0.0905636	0.185538	-0.488114	0.625469	0.920666		Bra009094	1510.55	-0.378879	0.205562	-1.84313	0.0653093	0.217487	1510.55	0.0656577	0.204954	0.320353	0.748701	0.871224	1510.55	0.0036995	0.204968	0.0180491	0.9856	0.994331	1510.55	-0.0825008	0.205276	-0.401901	0.687757	1		Bra009094	1813.28	-1.01254	0.155156	-6.52597	6.75629e-11	1.71848e-09	1813.28	-0.0289157	0.15441	-0.187265	0.851453	0.965715	1813.28	-0.0125614	0.154525	-0.0812903	0.935211	1	1813.28	-0.0862457	0.154475	-0.558314	0.57663	0.997384		Bra009094	1947.06	-1.73103	0.105124	-16.4665	6.38224e-61	3.05867e-59	1947.06	0.0653852	0.102797	0.636061	0.524736	0.770268	1947.06	0.0851271	0.102972	0.826703	0.408406	0.732433	1947.06	0.0354334	0.102974	0.3441	0.730771	0.923651		Bra009094	2254.94	-0.0737076	0.115198	-0.639837	0.522279	0.767684	2254.94	-0.453206	0.115478	-3.92459	8.68763e-05	0.000982469	2254.94	-0.241888	0.115194	-2.09984	0.0357432	0.082221
Bra009095	28.0508	-1.32284	0.520971	-2.53917	0.0111115	0.25397	28.0508	-0.666468	0.500778	-1.33087	0.183233	0.852078	28.0508	-1.31018	0.521696	-2.51139	0.0120256	0.140436		Bra009095	60.8338	-0.592189	0.388221	-1.52539	0.127162	0.50851	60.8338	-0.559886	0.393053	-1.42445	0.154315	0.31008	60.8338	-0.106332	0.389393	-0.273071	0.784799	0.856664		Bra009095	24.3723	0.187269	0.682352	0.274446	0.783742	NA	24.3723	0.654502	0.6754	0.969058	0.332516	NA	24.3723	0.469632	0.680497	0.690131	0.490112	0.86887		Bra009095	65.712	-0.101869	0.343742	-0.296353	0.76696	0.896547	65.712	-0.0711612	0.339952	-0.209327	0.834193	0.921805	65.712	0.183252	0.337299	0.543293	0.586928	0.757001	65.712	0.0715182	0.341602	0.209361	0.834166	1		Bra009095	46.9931	0.943195	0.502725	1.87616	0.0606327	0.156483	46.9931	0.58513	0.507177	1.1537	0.248623	0.638299	46.9931	0.599249	0.508612	1.1782	0.238715	1	46.9931	0.167148	0.51196	0.326486	0.744057	1		Bra009095	42.898	1.71065	0.438589	3.90035	9.60548e-05	0.000264853	42.898	-0.28796	0.462849	-0.622146	0.533846	0.775819	42.898	-0.0253117	0.461375	-0.0548616	0.956249	1	42.898	0.136377	0.4576	0.298025	0.765684	0.937667		Bra009095	27.7375	0.4748	0.3989	1.19027	0.233939	0.519754	27.7375	-0.0187388	0.411478	-0.0455401	0.963677	0.982942	27.7375	1.75341	0.372309	4.70957	2.48239e-06	1.8956e-05
Bra009096	7.00814	-7.15378	1.84109	-3.88562	0.000102067	0.0173527	7.00814	-7.55656	1.84108	-4.10442	4.05334e-05	0.00885895	7.00814	-6.15458	1.84109	-3.3429	0.000829081	0.0255684		Bra009096	1.4026	-2.00068	1.9989	-1.00089	0.316881	NA	1.4026	-4.44852	2.2074	-2.01528	0.0438758	NA	1.4026	-4.29421	2.20742	-1.94536	0.0517322	NA		Bra009096	1.18155	4.77988	4.26406	1.12097	0.262301	NA	1.18155	0	4.40746	0	1	NA	1.18155	0	4.40736	0	1	NA		Bra009096	2.07451	3.44995	2.63473	1.30941	0.190395	NA	2.07451	3.7496	2.61185	1.43561	0.151113	NA	2.07451	4.64527	2.59069	1.79306	0.0729634	NA	2.07451	1.82425	2.76912	0.658782	0.510036	1		Bra009096	3.53384	3.41948	2.75975	1.23906	0.215325	0.387944	3.53384	-3.0583	2.99458	-1.02128	0.307122	NA	3.53384	-2.89204	2.99458	-0.965758	0.334165	1	3.53384	-2.06682	2.99458	-0.690187	0.490077	NA		Bra009096	59.2598	7.65291	1.5425	4.96136	7e-07	2.51055e-06	59.2598	1.27029	1.6031	0.792394	0.428131	0.698844	59.2598	1.31299	1.60947	0.815791	0.41462	0.7365	59.2598	-2.88301	1.94039	-1.48579	0.137335	0.430374		Bra009096	8.27099	-3.54301	1.39047	-2.54806	0.0108324	NA	8.27099	0.349722	0.817113	0.427997	0.668653	0.818702	8.27099	2.35074	0.758171	3.10055	0.00193165	0.00688894
Bra009097	173.349	-0.338655	0.341533	-0.991573	0.321406	0.810554	173.349	0.00353298	0.33891	0.0104245	0.991683	0.999412	173.349	-0.865584	0.344678	-2.51128	0.0120294	0.140436		Bra009097	207.473	0.481013	0.243499	1.97542	0.0482208	0.317575	207.473	-0.606187	0.250249	-2.42233	0.0154212	0.056594	207.473	-0.898337	0.253928	-3.53776	0.000403535	0.00196013		Bra009097	176.885	-0.348565	0.188601	-1.84816	0.0645787	0.325837	176.885	-0.248154	0.187476	-1.32366	0.185616	0.652122	176.885	-0.144172	0.188264	-0.7658	0.443795	0.849407		Bra009097	190.394	-0.50791	0.259142	-1.95997	0.0499999	0.182448	190.394	0.849523	0.249538	3.40439	0.000663126	0.00577162	190.394	0.886393	0.249308	3.55542	0.000377383	0.0035077	190.394	0.00870263	0.254908	0.0341403	0.972765	1		Bra009097	180.199	0.223741	0.256845	0.871112	0.383693	0.570722	180.199	0.529753	0.256511	2.06523	0.0389013	0.251015	180.199	0.120801	0.259379	0.465733	0.641407	1	180.199	0.254195	0.257894	0.985657	0.324301	0.975787		Bra009097	192.441	0.586325	0.178078	3.29252	0.000992936	0.00235239	192.441	0.460397	0.180649	2.54858	0.0108163	0.0619902	192.441	0.229172	0.18355	1.24855	0.211828	0.534352	192.441	0.261417	0.182937	1.429	0.153003	0.45835		Bra009097	210.221	-0.0970903	0.133056	-0.729696	0.465576	0.730059	210.221	0.165363	0.129804	1.27395	0.202681	0.401213	210.221	0.0755088	0.129948	0.581072	0.561192	0.686948
Bra009098	19.1321	-0.0357404	0.663107	-0.0538983	0.957016	0.992642	19.1321	0.406038	0.646008	0.628534	0.529654	0.965524	19.1321	0.909076	0.645011	1.4094	0.158718	0.511479		Bra009098	17.0913	1.35217	0.581835	2.32398	0.0201265	0.19918	17.0913	1.78971	0.581881	3.07574	0.00209981	0.0122493	17.0913	1.91476	0.582518	3.28704	0.00101247	0.00429798		Bra009098	17.5108	1.05276	0.881164	1.19474	0.232189	NA	17.5108	1.01677	0.880994	1.15412	0.248452	NA	17.5108	0.305252	0.895763	0.340773	0.733274	0.95194		Bra009098	25.0505	0.943525	0.45117	2.09128	0.0365026	0.149055	25.0505	-1.10693	0.48782	-2.26913	0.0232604	0.0877051	25.0505	-1.68209	0.510277	-3.29643	0.000979226	0.00743536	25.0505	0.01732	0.46546	0.0372105	0.970317	1		Bra009098	20.879	0.333409	0.773597	0.430985	0.666479	0.801374	20.879	-0.642174	0.796234	-0.806515	0.419946	0.780625	20.879	-0.311006	0.791883	-0.392742	0.69451	1	20.879	1.34457	0.766341	1.75453	0.0793389	0.808185		Bra009098	14.9776	1.00998	0.526923	1.91674	0.0552704	0.0913724	14.9776	-0.891185	0.586102	-1.52053	0.128378	0.355953	14.9776	-0.239692	0.566304	-0.423257	0.672108	0.89302	14.9776	-0.597116	0.578902	-1.03146	0.302324	0.653847		Bra009098	13.1386	0.444371	0.56348	0.78862	0.430334	0.702525	13.1386	0.544387	0.557237	0.97694	0.328599	0.543862	13.1386	0.531705	0.555527	0.957119	0.338507	0.481586
Bra009099	64.5316	-0.597291	1.65701	-0.360463	0.718501	0.950606	64.5316	1.07894	1.6431	0.65665	0.511406	0.963115	64.5316	3.35724	1.63995	2.04716	0.0406421	0.26878		Bra009099	117.094	-1.93768	2.15196	-0.900429	0.367892	0.76048	117.094	8.58641	1.80142	4.76647	1.87486e-06	3.81022e-05	117.094	4.88928	1.80809	2.70411	0.00684874	0.0214224		Bra009099	151.404	4.05591	0.670027	6.05335	1.41867e-09	9.5716e-07	151.404	3.67409	0.670474	5.47984	4.25716e-08	3.34494e-05	151.404	2.01472	0.676256	2.97922	0.00288979	0.0861371		Bra009099	18.946	-0.0916695	1.07299	-0.0854337	0.931917	0.973711	18.946	-7.12641	1.58211	-4.50436	6.65735e-06	0.000133053	18.946	-5.33731	1.47777	-3.61174	0.000304146	0.00294174	18.946	1.17847	1.06314	1.10847	0.267658	1		Bra009099	148.603	-1.02063	1.54689	-0.65979	0.509388	0.682853	148.603	-2.11117	1.55635	-1.35649	0.174943	0.547103	148.603	-0.186677	1.54521	-0.12081	0.903842	1	148.603	3.30422	1.54091	2.14432	0.032007	0.632005		Bra009099	10.344	0.832889	1.48971	0.559095	0.576097	0.654253	10.344	1.1766	1.49016	0.789575	0.429776	0.700192	10.344	0.404828	1.50862	0.268343	0.788435	0.943466	10.344	1.97531	1.48297	1.332	0.182861	0.506976		Bra009099	16.0925	-0.243651	1.28149	-0.190131	0.849206	0.94379	16.0925	-2.81577	1.53357	-1.83609	0.0663444	0.189672	16.0925	5.58514	0.987362	5.65663	1.54375e-08	1.9226e-07
Bra009100	0.0913539	0	4.40746	0	1	NA	0.0913539	0	4.40736	0	1	NA	0.0913539	1.01504	4.40746	0.230301	0.817858	NA		Bra009100	0.81897	0	4.40746	0	1	NA	0.81897	0	4.40736	0	1	NA	0.81897	4.4244	4.27821	1.03417	0.301056	NA		Bra009100	1.15845	-4.68937	4.26379	-1.09981	0.271413	NA	1.15845	-4.73362	4.26379	-1.11019	0.266917	NA	1.15845	-4.52672	4.26368	-1.06169	0.288376	NA		Bra009100	0.0702094	-0.938764	4.85661	-0.193296	0.846727	NA	0.0702094	-1.25214	4.85678	-0.257813	0.796551	NA	0.0702094	-1.2821	4.85678	-0.263982	0.791794	NA	0.0702094	-0.945972	4.85678	-0.194774	0.84557	NA		Bra009100	3.02023	6.25983	4.71568	1.32745	0.18436	0.34881	3.02023	0	4.85678	0	1	NA	3.02023	0	4.85678	0	1	1	3.02023	0	4.85678	0	1	NA		Bra009100	0	NA	NA	NA	NA	NA	0	NA	NA	NA	NA	NA	0	NA	NA	NA	NA	NA	0	NA	NA	NA	NA	NA		Bra009100	0	NA	NA	NA	NA	NA	0	NA	NA	NA	NA	NA	0	NA	NA	NA	NA	NA
Bra009101	101.396	0.44604	0.65048	0.685709	0.492897	0.891446	101.396	-0.404435	0.655296	-0.617179	0.537117	0.965744	101.396	3.26873	0.639271	5.11321	3.16729e-07	5.69321e-05		Bra009101	2497.54	-1.28086	0.510283	-2.51009	0.0120699	0.15015	2497.54	0.278795	0.510059	0.546594	0.584658	0.739762	2497.54	-1.2767	0.510493	-2.50091	0.0123874	0.0350006		Bra009101	518.735	0.586349	0.616228	0.951512	0.341344	0.687757	518.735	0.337122	0.616343	0.546971	0.584398	0.902396	518.735	-0.685889	0.617551	-1.11066	0.266715	0.732012		Bra009101	1967.2	-1.09362	0.270092	-4.04905	5.14262e-05	0.00133015	1967.2	-0.0209333	0.269213	-0.0777574	0.938021	0.972894	1967.2	0.310694	0.269087	1.15462	0.248245	0.449924	1967.2	0.0473088	0.269307	0.175669	0.860554	1		Bra009101	2118.9	0.149417	0.329626	0.453292	0.650338	0.789641	2118.9	0.400477	0.32962	1.21497	0.224378	0.611249	2118.9	-0.211296	0.329875	-0.640534	0.521825	1	2118.9	-0.664807	0.330027	-2.0144	0.0439673	0.694599		Bra009101	1206.9	-0.272421	0.270703	-1.00635	0.314249	0.398903	1206.9	1.08232	0.270058	4.00772	6.13075e-05	0.000737663	1206.9	0.859697	0.270279	3.18078	0.00146878	0.0137833	1206.9	0.220176	0.270727	0.813277	0.416059	0.751145		Bra009101	905.879	1.53085	0.215307	7.11006	1.15991e-12	8.34737e-10	905.879	-1.46665	0.220208	-6.66029	2.73291e-11	1.41981e-09	905.879	-1.20675	0.219056	-5.50886	3.61157e-08	4.16841e-07
Bra009102	0	NA	NA	NA	NA	NA	0	NA	NA	NA	NA	NA	0	NA	NA	NA	NA	NA		Bra009102	0	NA	NA	NA	NA	NA	0	NA	NA	NA	NA	NA	0	NA	NA	NA	NA	NA		Bra009102	0	NA	NA	NA	NA	NA	0	NA	NA	NA	NA	NA	0	NA	NA	NA	NA	NA		Bra009102	0	NA	NA	NA	NA	NA	0	NA	NA	NA	NA	NA	0	NA	NA	NA	NA	NA	0	NA	NA	NA	NA	NA		Bra009102	0	NA	NA	NA	NA	NA	0	NA	NA	NA	NA	NA	0	NA	NA	NA	NA	NA	0	NA	NA	NA	NA	NA		Bra009102	0.0992931	1.20227	4.81974	0.249448	0.803014	NA	0.0992931	0	4.85678	0	1	NA	0.0992931	0	4.85678	0	1	NA	0.0992931	0	4.85678	0	1	NA		Bra009102	0	NA	NA	NA	NA	NA	0	NA	NA	NA	NA	NA	0	NA	NA	NA	NA	NA
Bra009103	193.488	0.0250279	0.32444	0.077142	0.938511	0.989341	193.488	0.254294	0.322321	0.788947	0.430143	0.954458	193.488	-0.0183063	0.324805	-0.056361	0.955054	0.988604		Bra009103	147.016	0.162395	0.211746	0.766935	0.44312	0.805845	147.016	-0.778337	0.222217	-3.5026	0.000460741	0.00366205	147.016	-0.827307	0.224722	-3.68147	0.000231889	0.0012171		Bra009103	151.354	-0.150734	0.191446	-0.787344	0.43108	0.755256	151.354	-0.0463652	0.190219	-0.243747	0.807427	0.965442	151.354	-0.192371	0.193277	-0.995315	0.319583	0.772643		Bra009103	142.142	-0.593345	0.239411	-2.47835	0.0131992	0.0755543	142.142	0.447512	0.227767	1.96478	0.0494398	0.151613	142.142	0.596629	0.226828	2.63032	0.00853057	0.0402643	142.142	0.113791	0.231982	0.490517	0.623768	1		Bra009103	160.173	-0.138485	0.283344	-0.488753	0.625016	0.770972	160.173	0.0166955	0.283699	0.0588495	0.953072	0.990594	160.173	-0.0791581	0.285126	-0.277625	0.7813	1	160.173	0.170675	0.283083	0.602913	0.546567	0.997384		Bra009103	162.245	0.39139	0.21915	1.78595	0.0741079	0.117988	162.245	0.149803	0.2224	0.673573	0.500583	0.753995	162.245	0.0884595	0.224142	0.394659	0.693095	0.903778	162.245	0.125207	0.223523	0.560153	0.575375	0.851883		Bra009103	156.562	-0.0180259	0.157732	-0.114281	0.909015	0.967148	156.562	0.0910403	0.155717	0.584654	0.55878	0.742571	156.562	-0.174519	0.157584	-1.10747	0.268092	0.404996
Bra009104	12.2607	0.340641	1.0632	0.320393	0.74867	0.95695	12.2607	0.0868421	1.06112	0.0818399	0.934774	0.998666	12.2607	-0.494529	1.08177	-0.457146	0.647566	0.878829		Bra009104	53.0032	-0.0787546	0.562173	-0.14009	0.888589	0.977496	53.0032	-0.106573	0.565928	-0.188315	0.85063	0.917706	53.0032	0.0253545	0.566154	0.0447838	0.96428	0.978866		Bra009104	47.935	0.0802032	0.803356	0.0998352	0.920475	0.97889	47.935	-0.600766	0.807636	-0.743858	0.456963	NA	47.935	0.0398507	0.804526	0.0495331	0.960494	0.992738		Bra009104	60.9993	0.482622	0.472062	1.02237	0.306606	0.555793	60.9993	0.819644	0.466276	1.75785	0.0787726	0.209666	60.9993	1.38015	0.462734	2.9826	0.0028581	0.0174671	60.9993	0.862772	0.468271	1.84246	0.0654074	1		Bra009104	57.2836	-0.128983	0.476424	-0.270732	0.786598	0.879915	57.2836	-0.28591	0.479197	-0.596644	0.550745	0.85542	57.2836	-0.916266	0.487781	-1.87844	0.0603212	1	57.2836	-0.546177	0.481798	-1.13362	0.256953	0.962805		Bra009104	94.1298	-0.536241	0.322161	-1.66451	0.0960098	0.147724	94.1298	0.728961	0.31549	2.31057	0.0208567	0.101266	94.1298	0.253817	0.320086	0.792966	0.427798	0.745934	94.1298	0.419125	0.318385	1.31641	0.188037	0.515292		Bra009104	124.609	0.0339612	0.195864	0.173391	0.862344	0.949231	124.609	0.10589	0.194207	0.545243	0.585587	0.762641	124.609	-0.181264	0.196319	-0.923313	0.355844	0.499463
Bra009105	0	NA	NA	NA	NA	NA	0	NA	NA	NA	NA	NA	0	NA	NA	NA	NA	NA		Bra009105	0.843517	-0.812286	3.22622	-0.251777	0.801214	NA	0.843517	-0.285445	3.2197	-0.088656	0.929355	NA	0.843517	-2.62616	3.32923	-0.788819	0.430218	NA		Bra009105	1.73341	1.78255	3.06835	0.580948	0.561276	NA	1.73341	0.268543	3.13718	0.0856003	0.931784	NA	1.73341	1.54933	3.08072	0.502913	0.615026	NA		Bra009105	12.9174	4.41771	1.37659	3.20916	0.00133124	0.0152264	12.9174	-4.12577	1.80832	-2.28155	0.0225159	0.0855682	12.9174	-1.04841	1.52327	-0.688259	0.49129	0.684596	12.9174	-1.95855	1.70897	-1.14604	0.251778	1		Bra009105	46.6203	10.1636	2.93515	3.46273	0.000534723	0.00317477	46.6203	0	3.16232	0	1	1	46.6203	3.51373	2.99132	1.17464	0.240137	1	46.6203	4.66496	2.95809	1.57702	0.114791	0.867276		Bra009105	210.338	10.4107	1.05406	9.87682	5.24742e-23	6.12016e-22	210.338	-2.13214	1.58055	-1.34899	0.17734	0.432358	210.338	-1.94522	1.58055	-1.23073	0.218425	0.542976	210.338	-0.135197	1.46649	-0.0921913	0.926546	0.988192		Bra009105	4.75345	-0.82641	2.07683	-0.397919	0.69069	NA	4.75345	0.0373519	2.07684	0.017985	0.985651	0.992665	4.75345	5.72745	1.72087	3.32823	0.000873996	0.00343924
Bra009106	24.8987	-0.437141	0.569343	-0.767799	0.442607	0.866925	24.8987	0.245928	0.551701	0.445763	0.655768	0.979804	24.8987	-0.241677	0.56597	-0.427013	0.66937	0.887		Bra009106	53.2115	0.590862	0.410656	1.43882	0.150201	0.545826	53.2115	-1.72946	0.448994	-3.85185	0.000117227	0.00123304	53.2115	-1.30947	0.441716	-2.96451	0.00303169	0.0108768		Bra009106	34.9106	-0.599985	0.466295	-1.28671	0.198196	0.542476	34.9106	-0.25432	0.45976	-0.553158	0.580155	NA	34.9106	-0.108837	0.460719	-0.236233	0.813252	0.966692		Bra009106	30.9389	0.266802	0.804916	0.331466	0.740292	0.882892	30.9389	0.503926	0.800502	0.629513	0.529013	0.72047	30.9389	0.207995	0.802396	0.259217	0.795468	0.895412	30.9389	-0.266252	0.811069	-0.328273	0.742705	1		Bra009106	41.6611	0.912005	0.46353	1.96752	0.0491232	0.132886	41.6611	0.878619	0.465638	1.88691	0.0591718	0.316093	41.6611	0.0393114	0.478231	0.0822018	0.934486	1	41.6611	0.0224325	0.476271	0.0471003	0.962433	1		Bra009106	56.2998	0.608852	0.360946	1.68682	0.0916373	0.141922	56.2998	0.298104	0.366894	0.812506	0.416502	0.688958	56.2998	0.0971349	0.371681	0.261339	0.793831	0.945478	56.2998	0.168432	0.37009	0.455111	0.649029	0.888268		Bra009106	59.6282	-0.164884	0.243522	-0.677081	0.498354	0.752867	59.6282	-0.221431	0.242801	-0.911985	0.361777	0.577207	59.6282	-0.416064	0.244948	-1.69858	0.0893984	0.172473
Bra009107	488.994	-0.102231	0.159847	-0.639554	0.522463	0.904373	488.994	0.0155162	0.158288	0.0980251	0.921912	0.997198	488.994	0.241543	0.158862	1.52046	0.128396	0.468611		Bra009107	667.629	0.240722	0.190648	1.26265	0.206716	0.61883	667.629	0.378863	0.191184	1.98166	0.0475171	0.131951	667.629	0.465477	0.191324	2.43293	0.0149773	0.0409087		Bra009107	463.609	0.104081	0.157688	0.660043	0.509226	0.804547	463.609	0.143171	0.15742	0.909485	0.363094	0.795095	463.609	-0.0751858	0.158872	-0.473248	0.636036	0.925229		Bra009107	528.244	0.173517	0.179337	0.967548	0.33327	0.582777	528.244	-0.0289757	0.179088	-0.161796	0.871467	0.940515	528.244	-0.0429544	0.179032	-0.239926	0.810387	0.903544	528.244	0.106212	0.179489	0.591745	0.554021	1		Bra009107	490.487	-0.752503	0.188287	-3.99657	6.4268e-05	0.000491849	490.487	-0.438018	0.188031	-2.3295	0.0198329	0.168704	490.487	-0.0861715	0.187524	-0.459522	0.64586	1	490.487	-0.196351	0.187463	-1.04741	0.294911	0.970328		Bra009107	457.525	0.0134633	0.182867	0.0736234	0.94131	0.956423	457.525	0.212633	0.183284	1.16013	0.245997	0.520173	457.525	0.11682	0.184066	0.634665	0.525647	0.814167	457.525	-0.00303093	0.184289	-0.0164466	0.986878	1		Bra009107	369.785	0.217546	0.140489	1.54849	0.121504	0.361113	369.785	-0.213044	0.141976	-1.50056	0.133469	0.306214	369.785	-0.37245	0.142429	-2.61498	0.00892323	0.0257939
Bra009108	12.3593	2.09505	0.8089	2.58999	0.00959784	0.236534	12.3593	-1.73675	0.940718	-1.8462	0.0648636	0.674217	12.3593	0.296632	0.845667	0.350767	0.725763	0.912234		Bra009108	51.2783	0.565944	0.558902	1.0126	0.311251	0.723208	51.2783	-0.383407	0.569276	-0.673499	0.50063	0.672877	51.2783	-0.754797	0.576558	-1.30914	0.190485	0.309158		Bra009108	21.0511	0.428637	0.601978	0.712047	0.476435	NA	21.0511	0.0303378	0.60808	0.0498911	0.960209	NA	21.0511	0.182815	0.609229	0.300076	0.764119	0.958607		Bra009108	97.1267	0.628297	0.408816	1.53687	0.124325	0.327111	97.1267	0.831357	0.406726	2.04402	0.0409515	0.132902	97.1267	-0.906005	0.41774	-2.16883	0.0300959	0.103351	97.1267	-0.183721	0.414027	-0.443741	0.65723	1		Bra009108	52.7864	0.309676	0.515212	0.601065	0.547797	0.713874	52.7864	-0.643013	0.524733	-1.22541	0.220421	0.606975	52.7864	-0.533399	0.525362	-1.0153	0.309964	1	52.7864	-0.184759	0.520354	-0.355065	0.722541	1		Bra009108	88.768	-0.641126	0.338397	-1.8946	0.0581456	0.0954982	88.768	-0.776919	0.342023	-2.27154	0.0231144	0.109583	88.768	-0.901531	0.344934	-2.61363	0.00895851	0.0612767	88.768	-1.12328	0.346835	-3.23866	0.00120094	0.0119753		Bra009108	44.1659	1.27579	0.340862	3.74283	0.000181957	0.00437739	44.1659	0.467512	0.350423	1.33414	0.182159	0.37493	44.1659	0.285987	0.352337	0.811687	0.416971	0.559228
Bra009109	731.78	-0.0825751	0.141209	-0.584773	0.558701	0.913086	731.78	-0.279394	0.140746	-1.9851	0.0471333	0.610838	731.78	0.120128	0.140826	0.853025	0.393646	0.739738		Bra009109	1299.91	0.236235	0.166641	1.41763	0.1563	0.552797	1299.91	0.434116	0.166903	2.60101	0.00929489	0.0387284	1299.91	0.675233	0.166805	4.04803	5.16511e-05	0.000337856		Bra009109	772.985	0.178326	0.146527	1.21702	0.223596	0.574627	772.985	0.245068	0.146294	1.67517	0.0939007	0.509626	772.985	0.218479	0.146786	1.48842	0.13664	0.597053		Bra009109	993.783	0.379763	0.154703	2.45478	0.0140971	0.079013	993.783	0.360035	0.154313	2.33315	0.0196403	0.077277	993.783	0.0455903	0.15469	0.29472	0.768208	0.87969	993.783	0.240989	0.15491	1.55567	0.119787	1		Bra009109	945.652	0.189673	0.191135	0.99235	0.321027	0.506297	945.652	-0.182157	0.191834	-0.949557	0.342338	0.723465	945.652	-0.140121	0.192011	-0.729758	0.465538	1	945.652	-0.0906029	0.191744	-0.472521	0.636555	0.997384		Bra009109	921.427	0.5986	0.124756	4.79817	1.6012e-06	5.50235e-06	921.427	-0.100436	0.126489	-0.794029	0.427179	0.698012	921.427	-0.0505678	0.126819	-0.39874	0.690085	0.902274	921.427	-0.0776063	0.126768	-0.61219	0.540412	0.831376		Bra009109	789.127	0.0491981	0.0880318	0.558867	0.576253	0.803745	789.127	-0.0153959	0.0879046	-0.175143	0.860967	0.931262	789.127	0.09601	0.0872892	1.09991	0.271373	0.408777
Bra009110	41.9147	0.188644	0.51098	0.369181	0.711993	0.94901	41.9147	0.270996	0.505954	0.535614	0.592225	0.975127	41.9147	0.473723	0.508209	0.932143	0.351263	0.708446		Bra009110	52.6095	0.00638633	0.423822	0.0150684	0.987978	0.998312	52.6095	0.0337275	0.427748	0.0788491	0.937153	0.966669	52.6095	-0.493028	0.437145	-1.12784	0.259389	0.390856		Bra009110	56.8517	-0.0800843	0.40412	-0.19817	0.842912	0.953795	56.8517	-0.254095	0.405562	-0.626526	0.53097	0.884407	56.8517	0.383564	0.401078	0.956331	0.338905	0.785421		Bra009110	57.8045	-0.178433	0.395448	-0.451217	0.651833	0.830286	57.8045	0.399649	0.385199	1.03751	0.299497	0.510363	57.8045	0.733509	0.382401	1.91817	0.0550898	0.160281	57.8045	0.10516	0.391389	0.268684	0.788173	1		Bra009110	62.7525	0.281971	0.304121	0.927166	0.35384	0.539902	62.7525	0.0863381	0.308326	0.280022	0.779461	0.946696	62.7525	-0.144744	0.313457	-0.461766	0.644249	1	62.7525	-0.239033	0.312856	-0.764035	0.444846	0.990671		Bra009110	105.248	0.0777643	0.247642	0.314018	0.753507	0.808219	105.248	-1.19299	0.261217	-4.56706	4.94603e-06	7.42439e-05	105.248	-1.21401	0.264224	-4.59462	4.33537e-06	7.33442e-05	105.248	-0.755209	0.25758	-2.93194	0.00336849	0.0286719		Bra009110	79.803	0.0359336	0.232368	0.154641	0.877104	0.955641	79.803	0.620017	0.22373	2.77128	0.00558372	0.0299005	79.803	0.089671	0.229105	0.391398	0.695503	0.794289
Bra009111	0	NA	NA	NA	NA	NA	0	NA	NA	NA	NA	NA	0	NA	NA	NA	NA	NA		Bra009111	0.980936	-1.65286	3.04147	-0.54344	0.586827	NA	0.980936	-3.53731	3.14374	-1.12519	0.260508	NA	0.980936	-1.56014	3.09266	-0.504467	0.613933	NA		Bra009111	0.92573	-0.779496	3.15061	-0.247411	0.80459	NA	0.92573	-0.573995	3.13005	-0.183382	0.854498	NA	0.92573	-1.90399	3.24286	-0.587133	0.557114	NA		Bra009111	5.63289	6.66196	1.65831	4.01732	5.88631e-05	0.00146641	5.63289	4.73989	1.68174	2.81845	0.00482561	0.0268352	5.63289	3.57676	1.72206	2.07703	0.0377988	0.121412	5.63289	1.8763	1.93663	0.968849	0.33262	1		Bra009111	6.46965	7.13794	2.39572	2.97945	NA	NA	6.46965	1.62689	2.61201	0.622848	NA	NA	6.46965	2.32261	2.54621	0.912184	NA	NA	6.46965	3.96546	2.43762	1.62677	NA	NA		Bra009111	8.17317	2.52374	1.29038	1.95581	0.0504873	0.0843139	8.17317	1.23629	1.31293	0.941629	0.346383	0.627122	8.17317	1.08344	1.32162	0.81978	0.412341	0.735108	8.17317	0.274117	1.34989	0.203067	0.839083	0.962538		Bra009111	4.92952	-0.444251	1.24293	-0.357423	0.720775	NA	4.92952	-1.56286	1.34548	-1.16156	0.245413	0.453706	4.92952	1.58411	1.15873	1.36711	0.171592	0.288877
Bra009112	19.5297	-1.48251	0.691812	-2.14293	0.0321186	0.396402	19.5297	0.692046	0.631527	1.09583	0.273153	0.914767	19.5297	-0.534626	0.658638	-0.811715	0.416955	0.75488		Bra009112	17.2487	1.42527	0.800549	1.78036	0.0750163	0.399362	17.2487	-1.76835	0.890259	-1.98633	0.0469966	0.13078	17.2487	-1.54109	0.885714	-1.73994	0.0818698	0.16139		Bra009112	7.00782	-0.431272	0.927728	-0.464869	0.642025	NA	7.00782	-0.972128	0.952634	-1.02046	0.307509	NA	7.00782	0.358129	0.905602	0.395459	0.692504	NA		Bra009112	10.7279	0.20175	0.818424	0.24651	0.805287	0.915579	10.7279	-0.963055	0.849437	-1.13376	0.256897	0.462349	10.7279	0.0385755	0.813833	0.0473997	0.962195	0.983079	10.7279	0.650611	0.807758	0.805453	0.420558	1		Bra009112	13.767	2.65016	1.19933	2.2097	0.027126	0.0837805	13.767	-0.0445277	1.2376	-0.035979	0.971299	0.995482	13.767	0.685606	1.22341	0.560407	0.575202	1	13.767	-0.269873	1.24588	-0.216613	0.82851	1		Bra009112	80.9396	5.47563	1.08509	5.04624	4.50592e-07	1.65544e-06	80.9396	-0.269297	1.12789	-0.238762	0.81129	0.932124	80.9396	-0.235497	1.13271	-0.207906	0.835302	0.961226	80.9396	0.499757	1.11276	0.449115	0.653349	0.889905		Bra009112	14.3555	0.234027	0.613508	0.381457	0.702864	0.87346	14.3555	1.79438	0.554374	3.23677	0.00120892	0.00880157	14.3555	1.85073	0.551913	3.35329	0.000798557	0.00318538
Bra009113	252.173	-0.946823	0.601998	-1.5728	0.115765	0.619967	252.173	0.541858	0.597798	0.906422	0.364712	0.942901	252.173	0.970575	0.597805	1.62357	0.104468	0.426871		Bra009113	4.99651	-1.23525	1.24047	-0.995794	0.31935	NA	4.99651	-0.153241	1.19826	-0.127886	0.898239	0.945306	4.99651	0.945126	1.1609	0.814135	0.415568	0.552922		Bra009113	6.26004	0.746114	1.36428	0.546893	0.584452	NA	6.26004	1.63591	1.34448	1.21676	0.223696	NA	6.26004	0.205878	1.38968	0.148147	0.882227	NA		Bra009113	4.74952	2.26546	1.44928	1.56316	0.118015	0.316905	4.74952	-0.132095	1.50945	-0.0875121	0.930264	0.970126	4.74952	-3.22666	1.85292	-1.74139	0.081616	0.211377	4.74952	0.584247	1.48999	0.392115	0.694973	1		Bra009113	15.9826	2.54731	0.748138	3.40486	0.000661976	0.00381651	15.9826	-2.75919	1.02636	-2.68833	0.00718107	0.0868513	15.9826	-1.01985	0.847897	-1.2028	0.229052	1	15.9826	0.514702	0.776083	0.663205	0.507199	0.997384		Bra009113	65.4771	-1.11821	0.372143	-3.00478	0.00265775	0.00584069	65.4771	-5.35206	0.512976	-10.4333	1.74623e-25	1.6644e-23	65.4771	-4.64094	0.472784	-9.8162	9.58892e-23	8.65853e-21	65.4771	-4.52669	0.462595	-9.78545	1.30021e-22	1.16118e-20		Bra009113	9.18032	-0.188891	0.827454	-0.22828	0.819429	NA	9.18032	0.141869	0.816192	0.173819	0.862008	0.931911	9.18032	-2.88595	1.01267	-2.84983	0.00437422	0.013953
Bra009114	6.14858	-1.93892	1.12435	-1.72448	0.0846208	NA	6.14858	-0.0252005	1.01359	-0.0248627	0.980165	0.999326	6.14858	-1.54744	1.09538	-1.41269	0.157746	NA		Bra009114	11.5695	-0.75955	0.948436	-0.800844	0.423222	0.795563	11.5695	-0.645995	0.966208	-0.668588	0.503758	0.675325	11.5695	2.07435	0.890914	2.32833	0.0198943	0.0516245		Bra009114	2.18603	1.67507	1.68045	0.996799	0.318862	NA	2.18603	1.62434	1.68054	0.966555	0.333767	NA	2.18603	1.26585	1.71375	0.738642	0.460124	NA		Bra009114	12.09	0.578335	0.836318	0.691525	0.489236	0.718566	12.09	1.00426	0.819904	1.22485	0.220632	0.418904	12.09	1.46306	0.812567	1.80054	0.0717761	0.193275	12.09	-0.0464018	0.857842	-0.0540913	0.956862	1		Bra009114	7.58073	3.8571	1.22762	3.14195	0.00167829	0.00848814	7.58073	2.27535	1.2559	1.81174	0.0700268	NA	7.58073	1.53513	1.28946	1.19052	0.233841	1	7.58073	1.88056	1.26912	1.48178	0.138399	0.886814		Bra009114	16.5978	3.3359	0.808298	4.12707	3.6742e-05	0.000107413	16.5978	-1.64227	0.971462	-1.69052	0.0909291	0.286969	16.5978	-1.91823	1.0277	-1.86652	0.0619683	0.25651	16.5978	-2.29868	1.07836	-2.13164	0.0330366	0.169612		Bra009114	6.04675	-1.26156	0.974648	-1.29437	0.195537	NA	6.04675	0.709573	0.826868	0.858146	0.390812	0.602712	6.04675	0.799993	0.821491	0.97383	0.330141	0.4728
Bra009115	0.713099	2.8576	4.30867	0.66322	0.507189	NA	0.713099	1.93543	4.33551	0.446413	0.655299	NA	0.713099	1.92564	4.36712	0.44094	0.659256	NA		Bra009115	1.37269	-0.575674	2.72981	-0.210884	0.832978	NA	1.37269	0.617091	2.67325	0.230839	0.81744	NA	1.37269	0.751484	2.67451	0.28098	0.778726	NA		Bra009115	1.47755	1.56922	2.47405	0.634272	0.525904	NA	1.47755	2.52358	2.40404	1.04972	0.293845	NA	1.47755	3.02245	2.39117	1.26401	0.206228	NA		Bra009115	8.3854	3.98536	1.21528	3.27939	0.00104032	0.012781	8.3854	-1.83049	1.5748	-1.16237	0.245086	0.448802	8.3854	-0.0592738	1.32267	-0.0448136	0.964256	0.984058	8.3854	1.00809	1.27751	0.789102	0.430052	1		Bra009115	2.94018	3.84554	2.10541	1.82651	0.0677741	0.16969	2.94018	2.65791	2.14626	1.23839	0.215571	NA	2.94018	3.9345	2.11113	1.86369	0.0623652	1	2.94018	0.657128	2.33656	0.281237	0.778528	NA		Bra009115	4.38743	5.8841	1.80867	3.25328	0.00114082	0.00267151	4.38743	3.75342	1.85999	2.01798	0.0435933	0.173552	4.38743	4.01892	1.85679	2.16445	0.0304301	0.156227	4.38743	3.71225	1.86823	1.98705	0.0469173	0.218975		Bra009115	3.04279	-0.309599	1.06524	-0.290638	0.771328	NA	3.04279	-0.603629	1.08281	-0.557467	0.577209	NA	3.04279	-0.0156057	1.03112	-0.0151348	0.987925	0.993306
Bra009116	0	NA	NA	NA	NA	NA	0	NA	NA	NA	NA	NA	0	NA	NA	NA	NA	NA		Bra009116	0	NA	NA	NA	NA	NA	0	NA	NA	NA	NA	NA	0	NA	NA	NA	NA	NA		Bra009116	0	NA	NA	NA	NA	NA	0	NA	NA	NA	NA	NA	0	NA	NA	NA	NA	NA		Bra009116	0	NA	NA	NA	NA	NA	0	NA	NA	NA	NA	NA	0	NA	NA	NA	NA	NA	0	NA	NA	NA	NA	NA		Bra009116	0	NA	NA	NA	NA	NA	0	NA	NA	NA	NA	NA	0	NA	NA	NA	NA	NA	0	NA	NA	NA	NA	NA		Bra009116	0	NA	NA	NA	NA	NA	0	NA	NA	NA	NA	NA	0	NA	NA	NA	NA	NA	0	NA	NA	NA	NA	NA		Bra009116	0	NA	NA	NA	NA	NA	0	NA	NA	NA	NA	NA	0	NA	NA	NA	NA	NA
Bra009117	4.93867	-0.938923	1.54295	-0.608526	0.542838	NA	4.93867	0.0967032	1.49983	0.064476	0.948591	NA	4.93867	-1.59681	1.58445	-1.0078	0.31355	NA		Bra009117	7.75074	-0.682277	0.961244	-0.709785	0.477838	NA	7.75074	-0.00393423	0.952133	-0.00413202	0.996703	0.998888	7.75074	0.333134	0.946092	0.352116	0.724751	0.811802		Bra009117	12.6053	-0.434131	0.78534	-0.552794	0.580405	NA	12.6053	0.00526701	0.770905	0.00683224	0.994549	NA	12.6053	0.636933	0.761672	0.83623	0.403025	NA		Bra009117	16.8902	2.48732	0.882631	2.81807	0.00483134	0.0379348	16.8902	0.124579	0.91095	0.136757	0.891223	0.950698	16.8902	-1.4125	0.975718	-1.44766	0.147714	0.319085	16.8902	1.04265	0.898047	1.16101	0.245636	1		Bra009117	21.0778	2.82484	0.609848	4.63204	3.62072e-06	3.74801e-05	21.0778	1.34536	0.6286	2.14025	0.0323347	0.224972	21.0778	0.970257	0.640525	1.51479	0.129827	1	21.0778	-0.363038	0.687738	-0.527873	0.597587	0.997384		Bra009117	12.5162	0.7203	0.918091	0.784562	0.43271	0.518737	12.5162	0.402621	0.931016	0.432453	0.665412	0.855789	12.5162	0.900901	0.92451	0.974463	0.329827	0.6643	12.5162	0.965541	0.922467	1.0467	0.29524	0.645766		Bra009117	14.3713	0.961066	0.65551	1.46613	0.142612	0.395909	14.3713	0.609578	0.66141	0.921634	0.356719	0.571824	14.3713	0.762161	0.656101	1.16165	0.245377	0.378818
Bra009118	297.657	0.0776017	0.155837	0.497966	0.618508	0.930442	297.657	0.237366	0.153321	1.54816	0.121584	0.785089	297.657	-0.0895364	0.157041	-0.570148	0.568577	0.843746		Bra009118	397.363	-0.072288	0.146138	-0.494655	0.620843	0.893342	397.363	0.395639	0.146018	2.70951	0.0067382	0.0303272	397.363	0.587318	0.145869	4.02635	5.66502e-05	0.00036572		Bra009118	302.519	0.0588097	0.158609	0.370783	0.710799	0.905512	302.519	-0.0170513	0.158736	-0.107419	0.914457	0.986533	302.519	-0.042206	0.159958	-0.263856	0.791891	0.963437		Bra009118	398.812	0.420478	0.198593	2.11728	0.0342357	0.142963	398.812	-0.25247	0.199628	-1.2647	0.205977	0.400175	398.812	-0.167626	0.199253	-0.841271	0.400196	0.605029	398.812	-0.0485214	0.199933	-0.242688	0.808247	1		Bra009118	355.15	0.177799	0.154651	1.14968	0.250277	0.428763	355.15	-0.147074	0.156791	-0.938026	0.348231	0.727391	355.15	-0.0888063	0.157293	-0.564593	0.572351	1	355.15	0.0383229	0.156097	0.245508	0.806063	1		Bra009118	422.989	1.02268	0.170933	5.9829	2.19194e-09	1.00347e-08	422.989	-0.15825	0.174967	-0.904458	0.365752	0.644097	422.989	0.0240446	0.174994	0.137403	0.890713	0.979472	422.989	0.120051	0.174419	0.688294	0.491268	0.803014		Bra009118	314.561	0.241838	0.136112	1.77676	0.0756079	0.274771	314.561	0.294559	0.135212	2.1785	0.0293687	0.105992	314.561	0.580009	0.133423	4.34715	1.37919e-05	8.76613e-05
Bra009119	13.5043	0.611272	0.919144	0.665045	0.506021	0.896767	13.5043	0.586488	0.913931	0.64172	0.521055	0.963446	13.5043	-0.466153	0.94571	-0.492913	0.622074	0.867813		Bra009119	24.0201	0.512948	0.58772	0.872778	0.382784	0.770419	24.0201	0.155961	0.599393	0.260198	0.794711	0.883559	24.0201	-0.0339395	0.60671	-0.0559403	0.955389	0.973089		Bra009119	16.2566	0.684507	0.582961	1.17419	0.240319	NA	16.2566	0.239146	0.591259	0.404469	0.685868	NA	16.2566	-0.0879805	0.606486	-0.145066	0.884659	0.9788		Bra009119	16.0891	0.341222	0.516529	0.660604	0.508866	0.734115	16.0891	-0.49852	0.531608	-0.937759	0.348368	0.561502	16.0891	-1.14346	0.556573	-2.05447	0.0399306	0.126546	16.0891	0.502615	0.512699	0.98033	0.326923	1		Bra009119	14.466	0.971446	0.597546	1.62573	0.104008	0.232337	14.466	0.529807	0.614887	0.861633	0.38889	0.757034	14.466	0.636447	0.616777	1.03189	0.302123	1	14.466	1.53104	0.591833	2.58694	0.00968325	0.405477		Bra009119	22.116	-0.29848	0.551863	-0.540859	0.588605	0.665383	22.116	0.194067	0.549901	0.352913	0.724153	0.889071	22.116	-0.00201064	0.557059	-0.00360939	0.99712	1	22.116	-0.0120484	0.556282	-0.0216587	0.98272	1		Bra009119	17.287	0.310507	0.45993	0.675119	0.4996	0.753688	17.287	-0.915374	0.503349	-1.81857	0.0689774	0.195025	17.287	0.405828	0.453408	0.89506	0.370755	0.514731
Bra009120	688.004	0.0385668	0.16397	0.235207	0.814048	0.969492	688.004	-0.0832551	0.163432	-0.509417	0.61046	0.977269	688.004	-0.0220875	0.1642	-0.134516	0.892994	0.96956		Bra009120	919.352	-0.0181891	0.121494	-0.149711	0.880993	0.975485	919.352	-0.358016	0.123079	-2.90884	0.00362772	0.0188734	919.352	-0.580833	0.124204	-4.67645	2.91882e-06	2.80386e-05		Bra009120	875.699	-0.0528768	0.124649	-0.424205	0.671416	0.887968	875.699	-0.105813	0.124655	-0.848847	0.395966	0.813281	875.699	-0.0621086	0.125038	-0.496718	0.619388	0.919038		Bra009120	777.963	-0.190285	0.147663	-1.28865	0.197521	0.43213	777.963	0.282679	0.145998	1.93618	0.0528454	0.158957	777.963	0.297597	0.145913	2.03955	0.0413948	0.129983	777.963	-0.00248813	0.147158	-0.0169079	0.98651	1		Bra009120	779.907	-0.297622	0.131209	-2.2683	0.0233111	0.074601	779.907	0.0704459	0.130892	0.5382	0.590439	0.873752	779.907	0.0137101	0.131398	0.10434	0.9169	1	779.907	0.0828865	0.130923	0.633091	0.526674	0.997384		Bra009120	783.137	-0.0397051	0.121078	-0.327929	0.742965	0.799247	783.137	-0.0654713	0.121927	-0.536971	0.591288	0.811019	783.137	-0.13133	0.122595	-1.07125	0.284057	0.617238	783.137	-0.108344	0.122399	-0.885175	0.376062	0.719422		Bra009120	738.85	-0.0330125	0.106535	-0.309875	0.756656	0.901346	738.85	-0.308252	0.107076	-2.8788	0.00399186	0.0229697	738.85	-0.475441	0.1074	-4.42683	9.56267e-06	6.33348e-05
Bra009121	92.1936	0.747381	0.585222	1.27709	0.201571	0.729901	92.1936	0.934144	0.583089	1.60206	0.109142	0.764725	92.1936	0.825634	0.585063	1.41119	0.158189	0.511082		Bra009121	168.691	0.359619	0.329675	1.09083	0.275349	0.690599	168.691	0.588838	0.330559	1.78134	0.0748572	0.184837	168.691	0.888114	0.329943	2.69172	0.00710847	0.0221256		Bra009121	129.633	0.21474	0.217312	0.988162	0.323074	0.672888	129.633	0.279828	0.216405	1.29307	0.195985	0.665526	129.633	0.29667	0.217986	1.36096	0.173527	0.647135		Bra009121	156.755	0.184217	0.260646	0.706771	0.479709	0.71167	156.755	0.153182	0.25915	0.591092	0.554459	0.740003	156.755	-0.20476	0.260924	-0.784748	0.432602	0.633678	156.755	0.265328	0.26013	1.01998	0.307737	1		Bra009121	142.386	-0.693777	0.263938	-2.62856	0.00857465	0.033558	142.386	-0.238161	0.262376	-0.907708	0.364033	0.738624	142.386	0.00834041	0.261859	0.0318508	0.974591	1	142.386	-0.276573	0.262802	-1.0524	0.292617	0.970328		Bra009121	177.832	-0.182954	0.234066	-0.781636	0.434428	0.520397	177.832	0.356364	0.233255	1.52779	0.126565	0.353278	177.832	0.130723	0.235515	0.55505	0.57886	0.843772	177.832	0.268893	0.234425	1.14703	0.251368	0.598365		Bra009121	155.324	0.203932	0.171175	1.19137	0.23351	0.519305	155.324	0.152554	0.170701	0.893689	0.371488	0.586094	155.324	0.641616	0.166091	3.86304	0.000111986	0.000563409
Bra009122	7.32089	-2.32994	1.06246	-2.19297	0.0283092	0.377531	7.32089	0.958026	0.859817	1.11422	0.265185	0.907233	7.32089	-2.27338	1.05973	-2.14523	0.0319341	0.237196		Bra009122	52.4549	-1.45287	0.526607	-2.75892	0.00579928	0.0962738	52.4549	0.269997	0.512199	0.527133	0.598101	0.749558	52.4549	-0.2497	0.518249	-0.481814	0.629938	0.73902		Bra009122	23.9905	0.310749	0.577885	0.537735	0.59076	NA	23.9905	0.448284	0.575181	0.779378	0.435757	NA	23.9905	-0.1684	0.590127	-0.285362	0.775367	0.960496		Bra009122	48.6549	-0.324982	0.406358	-0.799744	0.423859	0.668105	48.6549	-0.743861	0.40787	-1.82377	0.0681871	0.190227	48.6549	-0.812633	0.408333	-1.99012	0.0465772	0.141727	48.6549	-0.0316405	0.402802	-0.078551	0.93739	1		Bra009122	33.6365	-1.42523	0.542677	-2.62629	0.00863218	0.0336903	33.6365	0.295517	0.51622	0.572464	0.567008	0.862813	33.6365	0.0258289	0.521424	0.0495353	0.960493	1	33.6365	0.165034	0.517948	0.31863	0.750007	1		Bra009122	37.0744	1.40792	0.498316	2.82535	0.00472289	0.00990451	37.0744	0.384264	0.511085	0.75186	0.452135	0.718323	37.0744	0.662744	0.509858	1.29986	0.193649	0.509055	37.0744	0.0109018	0.519703	0.0209769	0.983264	1		Bra009122	20.8873	-0.585655	0.400787	-1.46126	0.143944	0.398293	20.8873	-0.0951165	0.383855	-0.247793	0.804295	0.901494	20.8873	-1.34909	0.425171	-3.17305	0.00150848	0.00556001
Bra009123	754.354	-0.484013	0.174583	-2.7724	0.00556451	0.179527	754.354	-0.144051	0.173259	-0.83142	0.405737	0.95004	754.354	-0.354981	0.174388	-2.03558	0.0417926	0.272916		Bra009123	776.935	0.150718	0.156179	0.965039	0.334525	0.739552	776.935	-0.379895	0.158037	-2.40384	0.016224	0.0589187	776.935	-0.327347	0.158316	-2.06767	0.0386707	0.0886643		Bra009123	760.661	0.0112371	0.163939	0.0685442	0.945352	0.984735	760.661	-0.0934847	0.164041	-0.569886	0.568755	0.898348	760.661	0.0130084	0.164251	0.0791984	0.936875	0.987863		Bra009123	858.216	-0.468474	0.190006	-2.46557	0.0136796	0.0774814	858.216	0.143294	0.188508	0.760148	0.447166	0.655189	858.216	0.201867	0.188397	1.0715	0.283947	0.490033	858.216	5.31331e-05	0.189111	0.000280963	0.999776	1		Bra009123	795.149	0.244304	0.153666	1.58984	0.111871	0.244732	795.149	0.158931	0.1542	1.03068	0.302692	0.690867	795.149	0.128418	0.154591	0.830699	0.406144	1	795.149	0.237744	0.154103	1.54275	0.122891	0.879365		Bra009123	669.963	-0.258009	0.126115	-2.04582	0.0407737	0.0698304	669.963	-0.0389288	0.126508	-0.30772	0.758296	0.908262	669.963	-0.140486	0.127346	-1.10318	0.269948	0.602949	669.963	-0.0393116	0.126896	-0.309794	0.756718	0.933794		Bra009123	628.748	-0.132506	0.111779	-1.18544	0.235845	0.521908	628.748	-0.0473255	0.111109	-0.42594	0.670152	0.819362	628.748	-0.0553671	0.110897	-0.499266	0.617592	0.732513
Bra009124	15.7689	-1.01884	0.581184	-1.75304	0.0795956	0.555008	15.7689	-0.371724	0.548534	-0.67767	0.497981	0.959834	15.7689	-0.389014	0.560117	-0.694522	0.487355	0.800438		Bra009124	15.1809	0.350055	0.531143	0.65906	0.509857	0.842009	15.1809	0.891564	0.527795	1.68922	0.0911764	0.213394	15.1809	1.5559	0.513921	3.0275	0.00246587	0.00914108		Bra009124	8.9388	0.939998	1.11029	0.84662	0.397207	NA	8.9388	-0.383171	1.14055	-0.335953	0.736906	NA	8.9388	0.197336	1.12897	0.174793	0.861242	NA		Bra009124	14.2315	-0.875466	0.702651	-1.24595	0.212783	0.451186	14.2315	-0.00530535	0.667883	-0.00794354	0.993662	0.999115	14.2315	0.0252056	0.666596	0.0378124	0.969837	0.986645	14.2315	-0.240143	0.680435	-0.352926	0.724144	1		Bra009124	13.5046	0.438347	0.723724	0.605682	0.544726	0.711139	13.5046	-0.190095	0.739181	-0.25717	0.797047	0.951737	13.5046	-0.417944	0.749747	-0.557447	0.577222	1	13.5046	-1.03224	0.766928	-1.34594	0.178323	0.924469		Bra009124	23.8324	1.65312	0.749058	2.20694	0.0273185	0.0488374	23.8324	0.77813	0.760097	1.02372	0.305965	0.587896	23.8324	0.58023	0.76588	0.757599	0.448691	0.761453	23.8324	0.588416	0.764951	0.769221	0.441762	0.769034		Bra009124	13.5857	0.672027	0.521462	1.28874	0.19749	0.474537	13.5857	0.703087	0.517077	1.35973	0.173914	0.363914	13.5857	0.984229	0.5068	1.94205	0.0521316	0.111716
Bra009125	382.787	0.157026	0.19752	0.794988	0.426621	0.863293	382.787	0.210605	0.196336	1.07268	0.283416	0.921302	382.787	-0.316912	0.199413	-1.58923	0.112009	0.441873		Bra009125	368.081	0.026493	0.166536	0.159083	0.873604	0.973389	368.081	-0.464178	0.170147	-2.72809	0.00637019	0.0290049	368.081	-0.357573	0.170406	-2.09836	0.0358733	0.0834352		Bra009125	355.3	-0.427266	0.14444	-2.95808	0.00309562	0.059995	355.3	-0.206106	0.143133	-1.43996	0.149878	0.603784	355.3	-0.296783	0.144604	-2.05239	0.0401322	0.363311		Bra009125	400.915	-0.0344694	0.170418	-0.202265	0.83971	0.932573	400.915	0.456107	0.167736	2.71919	0.00654424	0.0337552	400.915	0.49034	0.167557	2.92641	0.003429	0.0202096	400.915	-0.295303	0.171616	-1.72072	0.0853015	1		Bra009125	347.908	0.021398	0.215175	0.0994447	0.920785	0.957941	347.908	0.142411	0.215462	0.660956	0.50864	0.833102	347.908	-0.1072	0.216796	-0.494473	0.620972	1	347.908	-0.0969684	0.216283	-0.448341	0.653907	0.997384		Bra009125	380.086	0.156227	0.139872	1.11693	0.264025	0.346281	380.086	-0.10331	0.14221	-0.726459	0.467557	0.730059	380.086	-0.0578519	0.142885	-0.404884	0.685563	0.89997	380.086	-0.121757	0.142967	-0.851643	0.394412	0.734549		Bra009125	371.159	-0.070611	0.14273	-0.494719	0.620799	0.831314	371.159	-0.0600526	0.142198	-0.422316	0.672795	0.820765	371.159	0.00745238	0.141584	0.0526359	0.958022	0.976033
Bra009126	749.408	0.428197	0.362236	1.18209	0.237168	0.758559	749.408	0.326571	0.362039	0.902034	0.367039	0.943352	749.408	-0.494328	0.363264	-1.36079	0.173579	0.533756		Bra009126	500.568	0.486263	0.302624	1.60682	0.108093	0.473781	500.568	-0.323057	0.304505	-1.06092	0.288725	0.474406	500.568	-0.200986	0.304582	-0.659874	0.509335	0.638539		Bra009126	631.326	-0.723441	0.2031	-3.562	0.000368036	0.0150206	631.326	-0.367757	0.202207	-1.81872	0.0689547	0.450681	631.326	-0.11334	0.202126	-0.560736	0.574978	0.903648		Bra009126	581.404	0.501956	0.296538	1.69272	0.0905091	0.26784	581.404	1.04603	0.295531	3.5395	0.000400883	0.00386435	581.404	0.782488	0.295743	2.64583	0.00814898	0.0389606	581.404	0.188736	0.29707	0.635324	0.525217	1		Bra009126	657.052	-0.0993112	0.237949	-0.417364	0.676412	0.808628	657.052	0.139088	0.237933	0.584566	0.55884	0.859306	657.052	-0.0192669	0.238412	-0.0808134	0.93559	1	657.052	-0.130198	0.238373	-0.546194	0.584933	0.997384		Bra009126	634.402	0.371314	0.18626	1.99353	0.0462037	0.0780333	634.402	-0.120718	0.187657	-0.64329	0.520036	0.767347	634.402	-0.182462	0.18824	-0.969304	0.332394	0.666295	634.402	-0.0327083	0.187773	-0.174191	0.861715	0.96965		Bra009126	485.344	-0.214514	0.132486	-1.61915	0.105415	0.333409	485.344	0.397795	0.129837	3.06381	0.00218536	0.0143084	485.344	-0.227996	0.131785	-1.73007	0.0836184	0.163705
Bra009127	221.087	0.104852	0.272933	0.384166	0.700855	0.945788	221.087	-0.000163466	0.271952	-0.000601085	0.99952	1	221.087	-0.415838	0.275494	-1.50942	0.13119	0.472595		Bra009127	183.273	0.141457	0.302994	0.466865	0.640597	0.903384	183.273	-0.919176	0.309341	-2.9714	0.0029645	0.0161107	183.273	-1.41854	0.31487	-4.50517	6.63186e-06	5.73811e-05		Bra009127	163.555	-0.723869	0.297477	-2.43336	0.0149595	0.150431	163.555	-0.316041	0.294877	-1.07177	0.283822	0.745684	163.555	-0.176313	0.295231	-0.597204	0.550371	0.895418		Bra009127	150.329	-0.587245	0.338984	-1.73237	0.083208	0.254426	150.329	0.707194	0.330417	2.14031	0.0323301	0.111919	150.329	0.668977	0.330415	2.02465	0.0429028	0.13346	150.329	-0.308164	0.336699	-0.915252	0.36006	1		Bra009127	143.685	0.0765004	0.233599	0.327486	0.743301	0.853168	143.685	0.274262	0.233777	1.17318	0.240724	0.629636	143.685	-0.0168163	0.237029	-0.0709463	0.94344	1	143.685	0.141918	0.234813	0.604388	0.545586	0.997384		Bra009127	129.259	0.643157	0.274235	2.34527	0.0190131	0.0352124	129.259	-0.164748	0.28086	-0.586586	0.557481	0.790755	129.259	0.0650329	0.28053	0.231821	0.816677	0.953874	129.259	0.266368	0.278724	0.955671	0.339239	0.687066		Bra009127	153.318	-0.0768888	0.178772	-0.430095	0.667127	0.855743	153.318	0.19896	0.175501	1.13367	0.256935	0.466906	153.318	-0.180858	0.178126	-1.01534	0.309944	0.451463
Bra009128	0	NA	NA	NA	NA	NA	0	NA	NA	NA	NA	NA	0	NA	NA	NA	NA	NA		Bra009128	0	NA	NA	NA	NA	NA	0	NA	NA	NA	NA	NA	0	NA	NA	NA	NA	NA		Bra009128	0	NA	NA	NA	NA	NA	0	NA	NA	NA	NA	NA	0	NA	NA	NA	NA	NA		Bra009128	0	NA	NA	NA	NA	NA	0	NA	NA	NA	NA	NA	0	NA	NA	NA	NA	NA	0	NA	NA	NA	NA	NA		Bra009128	0	NA	NA	NA	NA	NA	0	NA	NA	NA	NA	NA	0	NA	NA	NA	NA	NA	0	NA	NA	NA	NA	NA		Bra009128	0	NA	NA	NA	NA	NA	0	NA	NA	NA	NA	NA	0	NA	NA	NA	NA	NA	0	NA	NA	NA	NA	NA		Bra009128	0	NA	NA	NA	NA	NA	0	NA	NA	NA	NA	NA	0	NA	NA	NA	NA	NA
Bra009129	0	NA	NA	NA	NA	NA	0	NA	NA	NA	NA	NA	0	NA	NA	NA	NA	NA		Bra009129	0	NA	NA	NA	NA	NA	0	NA	NA	NA	NA	NA	0	NA	NA	NA	NA	NA		Bra009129	0	NA	NA	NA	NA	NA	0	NA	NA	NA	NA	NA	0	NA	NA	NA	NA	NA		Bra009129	0.391664	3.3164	4.75233	0.697847	0.485273	NA	0.391664	0	4.85678	0	1	NA	0.391664	0	4.85678	0	1	NA	0.391664	0	4.85678	0	1	NA		Bra009129	0.308905	0	4.85661	0	1	NA	0.308905	0	4.85678	0	1	NA	0.308905	2.96728	4.76346	0.622925	0.533334	NA	0.308905	0	4.85678	0	1	NA		Bra009129	0.0992591	1.20183	4.81978	0.249353	0.803088	NA	0.0992591	0	4.85678	0	1	NA	0.0992591	0	4.85678	0	1	NA	0.0992591	0	4.85678	0	1	NA		Bra009129	0.154755	0	4.40736	0	1	NA	0.154755	0	4.40746	0	1	NA	0.154755	1.7988	4.37001	0.411625	0.680614	NA
Bra009130	99.654	0.332121	0.54473	0.609698	0.542062	0.910027	99.654	0.834254	0.541762	1.53989	0.123587	0.788255	99.654	-0.448915	0.549631	-0.816757	0.414067	0.753326		Bra009130	233.159	-0.66618	0.535638	-1.24371	0.213605	0.626969	233.159	2.24347	0.526974	4.25728	2.06933e-05	0.000288041	233.159	2.37416	0.527008	4.50498	6.63798e-06	5.74171e-05		Bra009130	128.286	0.43923	0.433858	1.01238	0.311355	0.6615	128.286	0.148952	0.434817	0.342562	0.731928	0.94277	128.286	0.320593	0.434993	0.737009	0.461117	0.856137		Bra009130	167.779	0.351717	0.382545	0.919412	0.35788	0.606178	167.779	-0.953286	0.386365	-2.46732	0.0136127	0.0589905	167.779	-1.11788	0.387059	-2.88814	0.00387529	0.0222746	167.779	-0.110699	0.383963	-0.288307	0.773112	1		Bra009130	247.299	1.43629	0.337795	4.25196	2.11905e-05	0.000181853	247.299	0.422633	0.340162	1.24245	0.214072	0.600669	247.299	0.106461	0.341763	0.311505	0.755416	1	247.299	-0.480816	0.343844	-1.39835	0.162007	0.908606		Bra009130	181.531	-0.242792	0.200098	-1.21336	0.224991	0.3031	181.531	0.128037	0.200135	0.639756	0.522331	0.768741	181.531	0.0399978	0.201879	0.198128	0.842945	0.963915	181.531	-0.0104487	0.201899	-0.0517521	0.958726	0.996833		Bra009130	128.857	-0.460163	0.236106	-1.94897	0.0512996	0.217688	128.857	-0.0138881	0.23096	-0.0601322	0.95205	0.977416	128.857	0.198217	0.228931	0.865836	0.38658	0.529864
Bra009131	512.987	-0.0564294	0.141726	-0.398159	0.690513	0.943774	512.987	-0.0533947	0.140509	-0.38001	0.703938	0.983625	512.987	-0.130683	0.142144	-0.919376	0.357899	0.713163		Bra009131	628.453	-0.210736	0.141988	-1.48419	0.137759	0.528127	628.453	0.112712	0.142298	0.792085	0.428311	0.614001	628.453	0.0730137	0.142877	0.511024	0.609334	0.722375		Bra009131	632.803	0.13141	0.152065	0.864169	0.387495	0.723203	632.803	-0.131117	0.152588	-0.85929	0.390181	0.810256	632.803	0.122573	0.152477	0.80388	0.421466	0.839733		Bra009131	715.981	-0.114161	0.189537	-0.602315	0.546965	0.761909	715.981	0.154893	0.188524	0.821609	0.4113	0.623015	715.981	0.0622711	0.188603	0.33017	0.741272	0.86266	715.981	0.0761823	0.189141	0.402781	0.687109	1		Bra009131	704.356	-0.0224977	0.165334	-0.136074	0.891763	0.942816	704.356	-0.128472	0.165985	-0.773995	0.438934	0.791778	704.356	-0.120593	0.16634	-0.724976	0.468467	1	704.356	0.250061	0.165302	1.51276	0.130341	0.883585		Bra009131	688.118	0.0590247	0.134625	0.438438	0.661069	0.728685	688.118	0.0194966	0.135537	0.143847	0.885621	0.963868	688.118	-0.00698559	0.136119	-0.0513196	0.959071	1	688.118	0.150925	0.135562	1.11333	0.265567	0.61538		Bra009131	548.767	-0.152759	0.0949271	-1.60922	0.107568	0.336951	548.767	0.15614	0.0928959	1.6808	0.0928009	0.238891	548.767	0.165211	0.0925529	1.78505	0.0742533	0.148992
Bra009132	0	NA	NA	NA	NA	NA	0	NA	NA	NA	NA	NA	0	NA	NA	NA	NA	NA		Bra009132	0	NA	NA	NA	NA	NA	0	NA	NA	NA	NA	NA	0	NA	NA	NA	NA	NA		Bra009132	0	NA	NA	NA	NA	NA	0	NA	NA	NA	NA	NA	0	NA	NA	NA	NA	NA		Bra009132	0	NA	NA	NA	NA	NA	0	NA	NA	NA	NA	NA	0	NA	NA	NA	NA	NA	0	NA	NA	NA	NA	NA		Bra009132	0	NA	NA	NA	NA	NA	0	NA	NA	NA	NA	NA	0	NA	NA	NA	NA	NA	0	NA	NA	NA	NA	NA		Bra009132	0.144315	1.74499	4.78611	0.364594	0.715415	NA	0.144315	0	4.85678	0	1	NA	0.144315	0	4.85678	0	1	NA	0.144315	0	4.85678	0	1	NA		Bra009132	0	NA	NA	NA	NA	NA	0	NA	NA	NA	NA	NA	0	NA	NA	NA	NA	NA
Bra009133	425.441	-0.288721	0.215217	-1.34153	0.179748	0.709879	425.441	-0.172542	0.213944	-0.806485	0.419963	0.953973	425.441	-0.350648	0.215534	-1.62688	0.103763	0.425902		Bra009133	484.5	0.0933069	0.162154	0.575422	0.565006	0.871251	484.5	0.436666	0.162445	2.68808	0.00718635	0.0317974	484.5	0.622214	0.162353	3.83248	0.000126856	0.000730115		Bra009133	432.466	0.0862154	0.183264	0.470443	0.638038	0.872378	432.466	0.140782	0.182964	0.76945	0.441626	0.842053	432.466	0.0720917	0.183813	0.392202	0.694909	0.942414		Bra009133	501.634	0.258882	0.174361	1.48475	0.13761	0.348255	501.634	-0.234414	0.174839	-1.34074	0.180005	0.36622	501.634	-0.254222	0.17479	-1.45444	0.145823	0.316358	501.634	-0.15327	0.175468	-0.873494	0.382394	1		Bra009133	446.045	-0.24244	0.203561	-1.19099	0.233656	0.410013	446.045	-0.0787603	0.203718	-0.386614	0.699042	0.920698	446.045	-0.137264	0.204322	-0.671801	0.50171	1	446.045	-0.029472	0.203662	-0.144711	0.884939	1		Bra009133	601.67	0.556977	0.148693	3.74583	0.000179801	0.000476805	601.67	-0.107249	0.150859	-0.710922	0.477133	0.736644	601.67	-0.125624	0.151503	-0.829182	0.407001	0.731548	601.67	-0.0115613	0.150993	-0.0765687	0.938967	0.991651		Bra009133	432.787	0.233726	0.109663	2.13131	0.033064	0.16653	432.787	0.0204733	0.110219	0.185751	0.85264	0.927203	432.787	-0.114977	0.110549	-1.04005	0.298315	0.438486
Bra009134	220.932	-0.0938528	0.346754	-0.270661	0.786652	0.965004	220.932	-0.671542	0.347339	-1.93339	0.0531878	0.63771	220.932	-0.332062	0.347672	-0.955102	0.339526	0.699139		Bra009134	375.621	-0.136173	0.311156	-0.437635	0.661651	0.911627	375.621	-0.732046	0.313282	-2.3367	0.0194549	0.0676627	375.621	-0.964321	0.314557	-3.06565	0.00217198	0.00821331		Bra009134	299.477	-0.689014	0.305695	-2.25392	0.024201	0.196428	299.477	-0.251443	0.304268	-0.826386	0.408585	0.823839	299.477	-0.244077	0.304808	-0.800757	0.423272	0.840867		Bra009134	323.129	-0.182445	0.306482	-0.595286	0.551653	0.765249	323.129	0.411719	0.304471	1.35224	0.176298	0.361081	323.129	0.145641	0.304869	0.477718	0.632851	0.790154	323.129	-0.512023	0.30756	-1.66479	0.0959548	1		Bra009134	311.408	-0.160601	0.240653	-0.667357	0.504544	0.678805	311.408	-0.387428	0.241993	-1.60099	0.109379	0.433563	311.408	-0.273852	0.242161	-1.13087	0.258112	1	311.408	-0.417334	0.242192	-1.72315	0.0848613	0.822749		Bra009134	249.168	-0.16477	0.20899	-0.788409	0.430457	0.516552	249.168	0.695999	0.207	3.36232	0.000772906	0.00684561	249.168	0.579256	0.208181	2.78247	0.00539476	0.0407626	249.168	0.393431	0.2088	1.88425	0.0595317	0.25697		Bra009134	291.746	-0.088123	0.181118	-0.486551	0.626576	0.833896	291.746	-1.8575	0.191164	-9.71682	2.55652e-22	6.43179e-20	291.746	-1.59932	0.188224	-8.49689	1.94734e-17	1.1658e-15
Bra009135	132.275	0.524163	0.285626	1.83514	0.0664855	0.516786	132.275	0.569024	0.283348	2.00822	0.0446202	0.599798	132.275	0.269772	0.287585	0.938059	0.348214	0.706108		Bra009135	156.1	0.133168	0.229525	0.580191	0.561786	0.870122	156.1	-0.0319928	0.233212	-0.137183	0.890886	0.94075	156.1	-0.226012	0.236119	-0.957196	0.338468	0.47537		Bra009135	152.301	-0.0490979	0.279353	-0.175755	0.860486	0.959033	152.301	-0.306292	0.280539	-1.0918	0.274922	0.738483	152.301	-0.089359	0.280502	-0.318569	0.750054	0.955585		Bra009135	129.954	0.179618	0.264463	0.679181	0.497023	0.725028	129.954	0.0254507	0.263374	0.0966331	0.923018	0.966481	129.954	-0.0246691	0.263464	-0.0936335	0.9254	0.964936	129.954	0.578662	0.261778	2.2105	0.0270704	0.826215		Bra009135	128.547	0.0609655	0.233565	0.261022	0.794076	0.884521	128.547	-0.441443	0.239088	-1.84636	0.0648399	0.334472	128.547	-0.0295291	0.236901	-0.124648	0.900802	1	128.547	-0.181259	0.237035	-0.764693	0.444454	0.990671		Bra009135	146.452	0.288226	0.242581	1.18817	0.234767	0.314141	146.452	0.13091	0.245449	0.533352	0.59379	0.812655	146.452	0.0151417	0.247601	0.0611537	0.951237	0.999412	146.452	0.181791	0.246042	0.738861	0.459991	0.782092		Bra009135	146.778	-0.553381	0.176476	-3.13573	0.00171429	0.0214769	146.778	-0.0102949	0.169237	-0.0608312	0.951494	0.977172	146.778	0.139186	0.167349	0.831714	0.40557	0.548512
Bra009136	2.00929	1.81263	2.57645	0.70354	0.48172	NA	2.00929	2.57241	2.54594	1.0104	0.312305	NA	2.00929	-0.92102	2.78241	-0.331016	0.740633	NA		Bra009136	8.65695	0.808973	1.04132	0.776874	0.437233	NA	8.65695	-1.05224	1.10673	-0.950761	0.341726	0.530528	8.65695	-0.791983	1.10113	-0.719248	0.471988	0.606299		Bra009136	15.6628	-0.825378	0.747211	-1.10461	0.269328	NA	15.6628	-0.384683	0.736355	-0.522415	0.601381	NA	15.6628	-0.804118	0.751006	-1.07072	0.284295	0.746898		Bra009136	27.2106	1.94836	0.464435	4.19511	2.72736e-05	0.000831083	27.2106	-0.109036	0.491428	-0.221875	0.824411	0.916586	27.2106	0.223441	0.482976	0.462634	0.643627	0.797834	27.2106	-0.544179	0.515736	-1.05515	0.291357	1		Bra009136	22.9495	2.51438	0.575184	4.37143	1.23433e-05	0.000111791	22.9495	0.751029	0.601566	1.24846	0.211864	0.597796	22.9495	0.915539	0.60155	1.52197	0.128017	1	22.9495	0.714044	0.603158	1.18384	0.236476	0.954117		Bra009136	29.1996	0.82043	0.544787	1.50596	0.132077	0.194142	29.1996	-1.68705	0.591155	-2.85382	0.00431971	0.0294229	29.1996	-0.704181	0.568919	-1.23775	0.215808	0.540162	29.1996	-1.1156	0.577706	-1.93108	0.0534727	0.238625		Bra009136	12.955	0.301978	0.539084	0.560168	0.575365	0.802986	12.955	0.133194	0.541616	0.24592	0.805744	0.902352	12.955	0.524965	0.526748	0.996615	0.318951	0.460599
Bra009137	39.4372	0.0186126	0.702315	0.0265018	0.978857	0.997527	39.4372	0.398456	0.696543	0.572048	0.567289	0.97082	39.4372	-0.126481	0.704227	-0.179603	0.857465	0.958817		Bra009137	65.0045	0.424103	0.445366	0.952257	0.340967	0.744003	65.0045	-0.140253	0.453071	-0.309561	0.756895	0.860352	65.0045	-0.0662759	0.453956	-0.145996	0.883924	0.92645		Bra009137	68.4466	-0.0334709	0.319767	-0.104673	0.916635	0.977388	68.4466	0.449359	0.314302	1.42971	0.152801	0.60734	68.4466	0.112746	0.31995	0.352385	0.72455	0.950094		Bra009137	79.872	-0.182633	0.386059	-0.473071	0.636163	0.820392	79.872	0.368789	0.379584	0.971561	0.331269	0.543874	79.872	0.139931	0.380721	0.367541	0.713215	0.844505	79.872	-0.147276	0.385635	-0.381907	0.702531	1		Bra009137	64.1999	0.49648	0.416808	1.19115	0.233595	0.409953	64.1999	0.307463	0.419731	0.732524	0.463849	0.809192	64.1999	0.067089	0.423459	0.158431	0.874117	1	64.1999	0.100042	0.42178	0.237189	0.81251	1		Bra009137	46.8259	-0.0750629	0.348667	-0.215285	0.829545	0.871061	46.8259	0.492125	0.346413	1.42063	0.155424	0.400202	46.8259	0.0540868	0.355032	0.152343	0.878916	0.975483	46.8259	0.153103	0.352693	0.434095	0.664219	0.895506		Bra009137	42.581	-0.0690174	0.325253	-0.212196	0.831954	0.936492	42.581	-0.353035	0.328493	-1.07471	0.282504	0.496021	42.581	-0.571734	0.331356	-1.72544	0.0844487	0.164954
Bra009138	14.424	-0.397094	0.801895	-0.495195	0.620463	0.930442	14.424	0.18725	0.781284	0.23967	0.810586	0.992984	14.424	0.0839351	0.790962	0.106118	0.915489	0.976778		Bra009138	29.3404	1.1054	0.608151	1.81765	0.0691182	0.380805	29.3404	1.12064	0.61379	1.82576	0.0678859	0.172165	29.3404	1.84546	0.606568	3.04247	0.00234647	0.00877086		Bra009138	48.2	-0.227527	0.479865	-0.474148	0.635394	0.871439	48.2	0.107197	0.476001	0.225204	0.821821	NA	48.2	-0.181534	0.481225	-0.377233	0.706001	0.944202		Bra009138	34.5626	0.0246884	0.565875	0.0436287	0.9652	0.986968	34.5626	-0.277972	0.565835	-0.491259	0.623243	0.791207	34.5626	-0.0148681	0.562361	-0.0264387	0.978907	0.990876	34.5626	0.072284	0.565177	0.127896	0.898231	1		Bra009138	34.699	-0.425919	0.478336	-0.890417	0.373242	0.560076	34.699	-0.0354022	0.476193	-0.0743444	0.940736	0.987156	34.699	-0.370995	0.483528	-0.767267	0.442923	1	34.699	-0.32397	0.480561	-0.674149	0.500216	0.997384		Bra009138	35.7998	-1.05967	0.415021	-2.5533	0.0106708	0.0208399	35.7998	-0.0703604	0.404561	-0.173918	0.86193	0.954268	35.7998	-0.315558	0.411523	-0.766803	0.443198	0.758848	35.7998	-0.11731	0.407339	-0.287992	0.773353	0.940758		Bra009138	29.3858	-0.361717	0.384168	-0.941557	0.346419	0.631102	29.3858	-0.124398	0.375283	-0.331479	0.740283	0.863284	29.3858	0.409534	0.363336	1.12715	0.259679	0.395556
Bra009139	212.845	0.280134	0.654009	0.428333	0.668409	0.940212	212.845	-0.589831	0.654739	-0.900864	0.367661	0.943352	212.845	-0.846757	0.656331	-1.29014	0.197003	0.563004		Bra009139	150.872	0.542855	0.364282	1.4902	0.136171	0.525884	150.872	-0.244362	0.369056	-0.662127	0.50789	0.678439	150.872	-0.482481	0.371645	-1.29823	0.194208	0.313718		Bra009139	255.673	-0.732348	0.38938	-1.88081	0.0599984	0.314426	255.673	-0.299871	0.38805	-0.772764	0.439662	0.842053	255.673	-0.215874	0.38836	-0.555861	0.578306	0.904952		Bra009139	52.3226	-0.416175	0.50909	-0.817489	0.413649	0.658758	52.3226	-0.0951943	0.502866	-0.189303	0.849855	0.930014	52.3226	0.00823305	0.501788	0.0164074	0.986909	0.994892	52.3226	-0.0493663	0.505054	-0.0977446	0.922135	1		Bra009139	152.631	-0.819365	0.513177	-1.59665	0.110344	0.24239	152.631	0.257925	0.510514	0.505226	0.6134	0.884717	152.631	-0.367957	0.512922	-0.717374	0.473143	1	152.631	0.0838475	0.51101	0.164082	0.869667	1		Bra009139	243.485	-1.21406	0.311548	-3.89686	9.74479e-05	0.00026841	243.485	0.773731	0.304914	2.53754	0.0111634	0.063419	243.485	0.556344	0.305975	1.81827	0.0690232	0.276509	243.485	0.705943	0.305423	2.31136	0.0208128	0.120149		Bra009139	301.215	0.124842	0.126169	0.989484	0.322427	0.609477	301.215	0.105329	0.12571	0.83787	0.402104	0.613313	301.215	-0.675162	0.130708	-5.16544	2.39873e-07	2.30504e-06
Bra009140	159.334	-0.67911	0.605871	-1.12088	0.262338	0.781137	159.334	-0.421291	0.604224	-0.697244	0.48565	0.959834	159.334	-0.713476	0.606118	-1.17712	0.239146	0.607965		Bra009140	95.7669	-0.610385	0.578631	-1.05488	0.291481	0.704251	95.7669	-1.22104	0.58349	-2.09266	0.0363798	0.107852	95.7669	-2.1192	0.593471	-3.57085	0.000355819	0.00175493		Bra009140	137.331	-0.326677	0.461692	-0.707566	0.479215	0.786065	137.331	-0.124143	0.460604	-0.269522	0.787528	0.959552	137.331	0.36618	0.459606	0.796725	0.425611	0.841833		Bra009140	94.8274	-1.2917	0.516237	-2.50215	0.0123442	0.0722539	94.8274	0.587131	0.49765	1.17981	0.238077	0.440511	94.8274	1.15741	0.495804	2.33442	0.0195739	0.0755126	94.8274	0.120731	0.501361	0.240806	0.809706	1		Bra009140	112.124	-0.511935	0.436839	-1.17191	0.241234	0.418638	112.124	0.443673	0.432009	1.027	0.304421	0.691789	112.124	0.751967	0.431293	1.74352	0.0812432	1	112.124	1.31413	0.428719	3.06526	0.00217484	0.21608		Bra009140	128.012	1.96352	0.44129	4.44951	8.60673e-06	2.71508e-05	128.012	0.291976	0.447548	0.65239	0.514149	0.763023	128.012	0.336551	0.44841	0.750543	0.452928	0.765083	128.012	0.344274	0.448069	0.768349	0.44228	0.769037		Bra009140	68.1037	-0.751917	0.371164	-2.02584	0.0427815	0.194582	68.1037	0.175943	0.361111	0.487226	0.626098	0.790213	68.1037	-1.20736	0.375367	-3.21649	0.0012977	0.00487998
Bra009141	13.7061	-0.0189328	1.23781	-0.0152955	0.987796	0.998833	13.7061	0.654135	1.22736	0.53296	0.594061	0.975974	13.7061	-3.76546	1.47025	-2.5611	0.0104341	0.129666		Bra009141	11.4842	0.854379	0.706707	1.20896	0.226679	0.643448	11.4842	-0.609754	0.756096	-0.806451	0.419983	0.605592	11.4842	-1.41157	0.815011	-1.73196	0.0832801	0.163387		Bra009141	12.5531	-0.931488	0.978768	-0.951695	0.341252	NA	12.5531	-1.66763	0.998829	-1.66959	0.0950006	NA	12.5531	-0.555532	0.97415	-0.570274	0.568492	NA		Bra009141	7.62611	-1.1	0.768137	-1.43203	0.152134	0.369788	7.62611	0.00432566	0.686254	0.00630329	0.994971	0.999723	7.62611	0.10552	0.68158	0.154817	0.876966	0.9398	7.62611	-0.0331849	0.699956	-0.0474099	0.962187	1		Bra009141	8.59955	-0.544736	1.0043	-0.542404	0.58754	0.743464	8.59955	-0.0182625	0.996755	-0.018322	0.985382	NA	8.59955	-0.837534	1.02828	-0.814497	0.41536	1	8.59955	-0.143513	1.00042	-0.143453	0.885932	1		Bra009141	10.1034	2.78664	1.17081	2.38009	0.0173085	0.0323462	10.1034	0.326834	1.21844	0.268241	0.788514	0.922901	10.1034	0.392002	1.22327	0.320455	0.748623	0.928405	10.1034	1.07085	1.19975	0.892562	0.372092	0.716106		Bra009141	11.3449	-0.822547	0.88944	-0.924792	0.355074	0.639368	11.3449	0.704755	0.845559	0.833478	0.404575	0.615217	11.3449	-0.466961	0.869861	-0.536823	0.59139	0.711948
Bra009142	30.3203	-0.674759	0.687661	-0.981237	0.326476	0.814248	30.3203	0.59365	0.669576	0.886606	0.375291	0.944112	30.3203	-0.774109	0.69032	-1.12138	0.262127	0.630151		Bra009142	6.14057	-1.16688	1.27694	-0.913809	0.360817	NA	6.14057	-0.794817	1.27953	-0.621181	0.534481	0.7008	6.14057	-0.681242	1.28119	-0.531726	0.594916	0.709891		Bra009142	5.43006	-0.980074	1.48777	-0.658751	0.510055	NA	5.43006	1.76421	1.31407	1.34255	0.179418	NA	5.43006	2.14231	1.31064	1.63456	0.102142	NA		Bra009142	9.31029	2.14386	1.00941	2.12388	0.0336804	0.14156	9.31029	-1.08828	1.09445	-0.99437	0.320043	0.53164	9.31029	-1.32763	1.10877	-1.1974	0.231152	0.430478	9.31029	0.213258	1.04633	0.203815	0.838498	1		Bra009142	4.71325	-1.12134	1.2202	-0.918983	0.358105	0.544449	4.71325	-2.99499	1.51952	-1.97101	0.0487229	NA	4.71325	0.387107	1.16352	0.332704	0.739358	1	4.71325	0.885275	1.14571	0.772689	0.439707	NA		Bra009142	13.6697	2.61438	0.835191	3.13027	0.00174644	0.00396039	13.6697	-1.8793	0.991962	-1.89453	0.0581545	0.212628	13.6697	-1.21209	0.94872	-1.2776	0.20139	0.519983	13.6697	-1.11354	0.937911	-1.18726	0.235125	0.579368		Bra009142	3.98902	0.918512	1.36978	0.670554	0.502505	NA	3.98902	0.986772	1.36029	0.725412	0.468199	NA	3.98902	2.24835	1.31291	1.71249	0.0868059	0.168419
Bra009143	1873.64	-0.692005	0.480616	-1.43983	0.149916	0.672844	1873.64	0.395366	0.480162	0.823402	0.41028	0.951348	1873.64	0.453416	0.480238	0.944149	0.345094	0.703405		Bra009143	66.8154	1.03894	0.609391	1.70488	0.0882163	0.432089	66.8154	0.0317784	0.618322	0.0513945	0.959011	0.977953	66.8154	1.01875	0.61216	1.6642	0.0960732	0.182465		Bra009143	173.194	-0.608902	0.472979	-1.28738	0.197963	0.542399	173.194	0.601937	0.468977	1.28351	0.199313	0.669485	173.194	0.183582	0.470549	0.390144	0.69643	0.942414		Bra009143	40.9863	0.705681	0.679594	1.03839	0.299091	0.548469	40.9863	-1.38752	0.698113	-1.98753	0.0468639	0.146	40.9863	-0.658509	0.687433	-0.957925	0.338101	0.547072	40.9863	-0.0283784	0.684585	-0.0414534	0.966934	1		Bra009143	75.4043	-1.78761	0.595239	-3.00317	0.00267181	0.0126935	75.4043	-1.35414	0.592385	-2.2859	0.0222598	0.180532	75.4043	0.460434	0.579545	0.794475	0.426919	1	75.4043	0.829896	0.577755	1.43642	0.150884	0.899038		Bra009143	160.165	-2.14829	0.438972	-4.89392	9.88461e-07	3.48739e-06	160.165	-2.3767	0.442341	-5.373	7.74353e-08	1.53638e-06	160.165	-1.87405	0.440424	-4.2551	2.08959e-05	0.00031142	160.165	-1.64509	0.439042	-3.747	0.000178964	0.0022611		Bra009143	179.707	-1.99296	0.588593	-3.38598	0.000709255	0.011548	179.707	0.658526	0.575918	1.14344	0.252857	0.462516	179.707	0.48283	0.576086	0.838122	0.401962	0.545007
Bra009144	0.764213	-3.53054	4.28503	-0.823924	0.409983	NA	0.764213	-3.93325	4.28493	-0.917926	0.358658	NA	0.764213	-1.49649	4.23348	-0.353489	0.723722	NA		Bra009144	0.0701283	-0.969332	4.40746	-0.21993	0.825926	NA	0.0701283	-0.529393	4.40736	-0.120116	0.904392	NA	0.0701283	-0.375082	4.40746	-0.0851016	0.932181	NA		Bra009144	0	NA	NA	NA	NA	NA	0	NA	NA	NA	NA	NA	0	NA	NA	NA	NA	NA		Bra009144	0.137339	1.81575	4.82589	0.376251	0.70673	NA	0.137339	0	4.85678	0	1	NA	0.137339	0	4.85678	0	1	NA	0.137339	0	4.85678	0	1	NA		Bra009144	0	NA	NA	NA	NA	NA	0	NA	NA	NA	NA	NA	0	NA	NA	NA	NA	NA	0	NA	NA	NA	NA	NA		Bra009144	0	NA	NA	NA	NA	NA	0	NA	NA	NA	NA	NA	0	NA	NA	NA	NA	NA	0	NA	NA	NA	NA	NA		Bra009144	0	NA	NA	NA	NA	NA	0	NA	NA	NA	NA	NA	0	NA	NA	NA	NA	NA
Bra009145	1.11076	1.22231	2.65652	0.460115	0.645433	NA	1.11076	-1.36228	2.83152	-0.481115	0.630435	NA	1.11076	1.24705	2.65744	0.469266	0.63888	NA		Bra009145	1.95681	-0.0761829	1.99053	-0.0382726	0.96947	NA	1.95681	-0.549385	2.04333	-0.268868	0.788031	NA	1.95681	-0.984415	2.09872	-0.469055	0.63903	0.746157		Bra009145	2.46263	0.122941	1.60533	0.0765827	0.938956	NA	2.46263	-1.01617	1.69022	-0.601206	0.547703	NA	2.46263	0.352402	1.60175	0.22001	0.825863	NA		Bra009145	1.22437	1.50438	2.04792	0.734588	0.462591	NA	1.22437	1.90386	1.98117	0.960977	0.336564	NA	1.22437	1.13998	2.05043	0.555972	0.57823	NA	1.22437	2.6712	1.95136	1.36889	0.171033	NA		Bra009145	0.291705	-1.33834	4.85661	-0.275572	0.782877	NA	0.291705	-0.149228	4.85678	-0.0307257	0.975488	NA	0.291705	-0.944751	4.85678	-0.194522	0.845767	NA	0.291705	0.918033	4.81128	0.190809	0.848676	NA		Bra009145	0.818395	0.465594	2.38946	0.194853	0.845508	NA	0.818395	-0.169875	2.49758	-0.0680158	0.945773	NA	0.818395	-0.00739786	2.50127	-0.00295764	0.99764	NA	0.818395	0.605929	2.42177	0.250201	0.802432	NA		Bra009145	0.401456	-0.826391	3.47641	-0.237714	0.812103	NA	0.401456	0.0373517	3.47646	0.0107442	0.991428	NA	0.401456	1.48609	3.37245	0.440656	0.659462	NA
Bra009146	264.758	0.268737	0.299447	0.897446	0.369481	0.836492	264.758	-0.357166	0.300132	-1.19003	0.234036	0.891617	264.758	0.137044	0.299948	0.456891	0.647749	0.878917		Bra009146	216.95	-0.381962	0.285472	-1.338	0.180896	0.588195	216.95	0.507276	0.283849	1.78713	0.0739162	0.183303	216.95	-0.268633	0.287857	-0.933218	0.350708	0.487859		Bra009146	222.821	0.254771	0.26781	0.951313	0.341446	0.687757	222.821	0.22551	0.267727	0.842314	0.399612	0.816814	222.821	0.467636	0.267608	1.74747	0.0805567	0.490268		Bra009146	192.545	0.333129	0.431416	0.772176	0.44001	0.6806	192.545	0.339379	0.430534	0.788274	0.430536	0.641066	192.545	0.48082	0.430101	1.11792	0.263599	0.467413	192.545	0.49997	0.430896	1.1603	0.245925	1		Bra009146	226.475	-0.949189	0.27836	-3.40993	0.000649793	0.00375557	226.475	-0.764607	0.278587	-2.74459	0.00605873	0.0776804	226.475	0.517059	0.274319	1.88488	0.059446	1	226.475	-0.343211	0.276706	-1.24035	0.214847	0.9433		Bra009146	114.85	-1.49646	0.232237	-6.44367	1.16615e-10	5.9595e-10	114.85	0.0260365	0.219405	0.118669	0.905538	0.971847	114.85	-0.13556	0.222374	-0.609603	0.542125	0.824251	114.85	-0.104822	0.221652	-0.472915	0.636274	0.882815		Bra009146	112.748	0.456001	0.205816	2.21557	0.0267208	0.145586	112.748	0.423703	0.205196	2.06487	0.038935	0.130368	112.748	-0.046562	0.209294	-0.222472	0.823947	0.887507
Bra009147	0.360638	0	4.40746	0	1	NA	0.360638	1.70412	4.35068	0.391691	0.695287	NA	0.360638	2.0499	4.35735	0.470447	0.638036	NA		Bra009147	0.860997	-0.969337	2.7521	-0.352217	0.724675	NA	0.860997	2.64339	2.57012	1.02851	0.303712	NA	0.860997	2.15101	2.61588	0.822287	0.410913	NA		Bra009147	0.771729	-2.97608	3.58468	-0.830222	0.406413	NA	0.771729	-3.98212	3.58468	-1.11087	0.266625	NA	0.771729	-3.77524	3.58462	-1.05318	0.29226	NA		Bra009147	1.06681	0.508857	3.62346	0.140434	0.888317	NA	1.06681	-2.20591	3.71519	-0.593754	0.552676	NA	1.06681	-1.27408	3.71519	-0.342938	0.731645	NA	1.06681	2.12926	3.55617	0.598749	0.54934	NA		Bra009147	0.613019	-0.130956	4.76984	-0.0274551	0.978097	NA	0.613019	-1.99579	4.82181	-0.413908	0.678941	NA	0.613019	-1.82953	4.82181	-0.379427	0.704371	1	0.613019	1.26276	4.71876	0.267605	0.789004	NA		Bra009147	0	NA	NA	NA	NA	NA	0	NA	NA	NA	NA	NA	0	NA	NA	NA	NA	NA	0	NA	NA	NA	NA	NA		Bra009147	0	NA	NA	NA	NA	NA	0	NA	NA	NA	NA	NA	0	NA	NA	NA	NA	NA
Bra009148	0.326613	-2.7548	4.31181	-0.638896	0.522891	NA	0.326613	-3.15753	4.3117	-0.732316	0.463976	NA	0.326613	-2.71739	4.31181	-0.630219	0.528551	NA		Bra009148	5.40126	-3.74026	1.95932	-1.90896	0.056267	NA	5.40126	-1.84663	1.86993	-0.987538	0.323379	0.512057	5.40126	-2.5316	1.91109	-1.32468	0.185276	0.302757		Bra009148	20.7551	2.62989	1.3238	1.98663	0.0469637	NA	20.7551	-0.74036	1.36152	-0.543773	0.586598	NA	20.7551	-0.493926	1.36051	-0.363044	0.716572	0.947831		Bra009148	53.3065	1.88066	0.772511	2.43448	0.0149134	0.0820338	53.3065	-1.00474	0.791175	-1.26993	0.20411	0.397716	53.3065	0.557241	0.776194	0.717915	0.47281	0.668588	53.3065	-0.00688125	0.78261	-0.00879269	0.992985	1		Bra009148	62.6998	4.54335	1.03757	4.37882	1.19324e-05	0.000108492	62.6998	1.34782	1.04997	1.28367	0.199256	0.581641	62.6998	-0.045902	1.07597	-0.0426609	0.965972	1	62.6998	2.57002	1.04229	2.46575	0.0136727	0.469563		Bra009148	60.3979	1.0891	0.562213	1.93717	0.0527248	0.0876192	60.3979	0.745799	0.565752	1.31824	0.187422	0.446611	60.3979	0.700715	0.567331	1.23511	0.216791	0.541206	60.3979	0.384749	0.569478	0.675616	0.499285	0.807897		Bra009148	10.8439	-1.38864	0.842193	-1.64884	0.0991802	0.32143	10.8439	-5.51978	1.40658	-3.92426	8.69953e-05	0.000982848	10.8439	0.322672	0.789308	0.408804	0.682684	0.784349
Bra009149	411.587	-1.21871	1.28891	-0.945536	0.344385	0.825219	411.587	1.01659	1.28765	0.789496	0.429822	0.954458	411.587	-1.8236	1.28976	-1.4139	0.15739	0.510032		Bra009149	233.994	-1.31993	0.659585	-2.00116	0.0453755	0.308356	233.994	-2.10682	0.662273	-3.18119	0.00146671	0.00921368	233.994	-3.24874	0.669069	-4.85561	1.20018e-06	1.30085e-05		Bra009149	130.005	1.187	0.562249	2.11117	0.0347581	0.237397	130.005	-0.316494	0.56732	-0.557876	0.576929	0.899358	130.005	0.721479	0.56384	1.27958	0.200693	0.671743		Bra009149	269.579	-0.106974	0.460486	-0.232306	0.8163	0.921307	269.579	0.352663	0.45887	0.768547	0.442162	0.651034	269.579	-0.104563	0.459649	-0.227485	0.820047	0.909598	269.579	0.913901	0.458479	1.99333	0.046225	0.942136		Bra009149	208.473	1.27089	0.30071	4.22632	2.37549e-05	0.000202083	208.473	0.148359	0.304475	0.487261	0.626074	0.889475	208.473	-0.535903	0.309346	-1.73237	0.0832071	1	208.473	0.284606	0.304025	0.936126	0.349208	0.981354		Bra009149	545.491	3.00279	0.228305	13.1525	1.64629e-39	4.10902e-38	545.491	-0.868738	0.237833	-3.65273	0.000259469	0.00264882	545.491	-1.22472	0.242307	-5.05441	4.31726e-07	8.67795e-06	545.491	-0.848154	0.238689	-3.55338	0.000380318	0.0044152		Bra009149	174.609	-0.141582	0.439011	-0.322503	0.747072	0.896688	174.609	1.94267	0.432496	4.49175	7.06394e-06	0.000113036	174.609	-1.08326	0.44481	-2.43533	0.0148782	0.0396648
Bra009150	211.459	0.13536	0.172558	0.784432	0.432787	0.864694	211.459	0.16748	0.170157	0.984268	0.324984	0.935352	211.459	-0.248601	0.175701	-1.41491	0.157094	0.509967		Bra009150	335.057	0.286536	0.242592	1.18114	0.237545	0.654273	335.057	-0.189148	0.245172	-0.771491	0.440416	0.624419	335.057	-0.0491103	0.245232	-0.200261	0.841277	0.89695		Bra009150	302.904	-0.0635418	0.186198	-0.34126	0.732908	0.914326	302.904	-0.0244572	0.185827	-0.131612	0.895291	0.98437	302.904	-0.0213235	0.186728	-0.114196	0.909083	0.982934		Bra009150	332.817	-0.117439	0.155498	-0.755244	0.450102	0.688842	332.817	0.296166	0.152195	1.94597	0.0516584	0.156541	332.817	0.197251	0.152421	1.29412	0.195623	0.38644	332.817	-0.0199732	0.154912	-0.128933	0.897411	1		Bra009150	343.218	-0.0910359	0.18508	-0.491874	0.622808	0.769584	343.218	0.149145	0.185037	0.806025	0.420228	0.780864	343.218	-0.280344	0.187344	-1.49641	0.134547	1	343.218	-0.120089	0.186079	-0.645369	0.518688	0.997384		Bra009150	288.065	0.0303827	0.171516	0.177143	0.859396	0.894117	288.065	0.0939132	0.172748	0.543644	0.586687	0.808242	288.065	0.00293727	0.174086	0.0168726	0.986538	1	288.065	-0.09575	0.174359	-0.549154	0.5829	0.857021		Bra009150	248.671	0.0836578	0.140487	0.595484	0.55152	0.78842	248.671	-0.0646378	0.140822	-0.459004	0.646231	0.803604	248.671	-0.165918	0.141029	-1.17648	0.239403	0.372156
Bra009151	258.11	0.164511	0.221118	0.743999	0.456877	0.874902	258.11	0.354002	0.219088	1.6158	0.106139	0.758889	258.11	-0.251258	0.223369	-1.12486	0.26065	0.628468		Bra009151	204.288	0.339719	0.341886	0.99366	0.320389	0.729162	204.288	-0.570824	0.346302	-1.64834	0.0992827	0.226499	204.288	-0.715714	0.34797	-2.05683	0.0397031	0.0906004		Bra009151	232.035	-0.323736	0.228422	-1.41727	0.156403	0.488975	232.035	0.22957	0.225669	1.01729	0.309018	0.759799	232.035	0.0215293	0.22746	0.0946509	0.924592	0.985622		Bra009151	185.224	-0.35846	0.246366	-1.45499	0.145672	0.360529	185.224	0.292997	0.241084	1.21533	0.224239	0.423233	185.224	0.0081174	0.242141	0.0335234	0.973257	0.987998	185.224	0.130536	0.243205	0.536735	0.591451	1		Bra009151	188.044	-0.74619	0.285487	-2.61375	0.00895553	0.0347431	188.044	-0.106999	0.283496	-0.377429	0.705855	0.923239	188.044	-0.0525568	0.283963	-0.185083	0.853164	1	188.044	-0.063537	0.283427	-0.224174	0.822622	1		Bra009151	166.278	0.0828158	0.283112	0.29252	0.769889	0.821554	166.278	-0.427382	0.286975	-1.48927	0.136417	0.369497	166.278	-0.200951	0.28676	-0.700764	0.48345	0.786365	166.278	-0.342047	0.287304	-1.19054	0.233835	0.577713		Bra009151	124.142	-0.457952	0.169054	-2.70891	0.00675037	0.0569419	124.142	0.117891	0.160494	0.734555	0.46261	0.666221	124.142	-0.177928	0.16295	-1.09191	0.274872	0.412534
Bra009152	27.9235	1.00897	0.562219	1.79463	0.0727125	0.539239	27.9235	1.28689	0.553949	2.32311	0.020173	0.442023	27.9235	1.10661	0.561367	1.97128	0.0486923	0.29505		Bra009152	56.8374	0.596666	0.377174	1.58194	0.113664	0.484166	56.8374	0.901859	0.378475	2.38287	0.0171781	0.0614987	56.8374	0.748953	0.381936	1.96094	0.049886	0.108786		Bra009152	47.5134	0.0437828	0.36716	0.119247	0.90508	0.97285	47.5134	-0.240358	0.370219	-0.649233	0.516188	NA	47.5134	-0.326178	0.374788	-0.870299	0.384137	0.817874		Bra009152	72.4192	1.43509	0.306689	4.6793	2.87857e-06	0.000137983	72.4192	-0.182966	0.317791	-0.575745	0.564787	0.747644	72.4192	-1.31625	0.337975	-3.8945	9.84008e-05	0.00116659	72.4192	0.162608	0.317222	0.512598	0.608232	1		Bra009152	48.0857	1.75574	0.326022	5.38534	7.2307e-08	1.07919e-06	48.0857	0.756756	0.340296	2.22381	0.0261609	0.198879	48.0857	0.937906	0.340019	2.75839	0.00580862	0.565028	48.0857	1.05842	0.336065	3.14945	0.00163576	0.179567		Bra009152	82.5999	-0.0691077	0.350745	-0.197031	0.843803	0.881937	82.5999	0.0608347	0.352581	0.172541	0.863012	0.954495	82.5999	0.182633	0.353132	0.517179	0.605031	0.85857	82.5999	0.242123	0.352262	0.687337	0.49187	0.803378		Bra009152	85.5437	0.21114	0.196971	1.07193	0.28375	0.571355	85.5437	-0.0558489	0.199361	-0.280139	0.779371	0.886964	85.5437	-0.0138501	0.197713	-0.0700517	0.944153	0.967361
Bra009153	40.7483	0.199215	0.425049	0.468687	0.639293	0.933883	40.7483	-0.510666	0.429389	-1.18928	0.234328	0.891617	40.7483	0.0808657	0.427139	0.189319	0.849842	0.956282		Bra009153	54.65	-0.160622	0.283582	-0.566404	0.571119	0.873894	54.65	-0.142915	0.290203	-0.492465	0.622391	0.767754	54.65	0.0479189	0.289567	0.165484	0.868563	0.916303		Bra009153	39.9897	0.234213	0.34426	0.680337	0.496291	0.79653	39.9897	0.0128959	0.347081	0.0371551	0.970361	NA	39.9897	0.0453533	0.35029	0.129473	0.896983	0.981143		Bra009153	48.693	0.757758	0.340821	2.22333	0.0261936	0.11981	48.693	0.472647	0.340548	1.3879	0.165167	0.345874	48.693	0.0838749	0.345354	0.242866	0.808109	0.902259	48.693	0.561732	0.343283	1.63636	0.101765	1		Bra009153	58.219	0.356797	0.372513	0.957813	0.338157	0.523627	58.219	-0.366609	0.381079	-0.962028	0.336035	0.71825	58.219	-0.474231	0.384684	-1.23278	0.217658	1	58.219	-0.472967	0.382785	-1.23559	0.216609	0.944161		Bra009153	43.9411	0.644468	0.365678	1.76239	0.0780034	0.123428	43.9411	0.595431	0.370619	1.60658	0.108146	0.320027	43.9411	0.637748	0.372655	1.71136	0.0870144	0.320721	43.9411	0.552866	0.373212	1.48137	0.138507	0.432809		Bra009153	41.0211	-0.300887	0.302642	-0.9942	0.320125	0.607498	41.0211	-0.176793	0.298124	-0.59302	0.553168	0.737692	41.0211	-0.460474	0.302399	-1.52274	0.127825	0.229224
Bra009154	5.78423	1.59081	1.55242	1.02473	0.305492	NA	5.78423	0.241361	1.57425	0.153318	0.878147	0.994847	5.78423	0.78978	1.57089	0.502759	0.615134	NA		Bra009154	16.1045	-0.414124	1.04175	-0.397528	0.690978	0.921902	16.1045	1.61429	1.0184	1.58512	0.112938	0.248625	16.1045	0.364108	1.03762	0.350906	0.725659	0.81227		Bra009154	36.3583	-0.484398	1.26104	-0.384126	0.700885	0.901676	36.3583	0.0127492	1.25845	0.0101308	0.991917	NA	36.3583	-1.25199	1.2684	-0.987063	0.323612	0.77574		Bra009154	27.2076	0.263036	1.29986	0.202358	0.839637	0.932569	27.2076	-2.91468	1.33266	-2.18711	0.0287344	0.102628	27.2076	-2.30621	1.31905	-1.74839	0.0803962	0.209322	27.2076	-1.21421	1.30912	-0.927498	0.353668	1		Bra009154	36.0359	1.58963	1.24973	1.27197	0.203384	0.373296	36.0359	1.07233	1.25313	0.855724	0.39215	0.759459	36.0359	1.39786	1.25222	1.1163	0.264294	1	36.0359	1.62049	1.25058	1.29579	0.195047	0.935244		Bra009154	26.933	-0.757207	0.659111	-1.14883	0.250626	0.331789	26.933	-0.14991	0.65594	-0.228542	0.819225	0.936531	26.933	0.137865	0.654721	0.21057	0.833223	0.960403	26.933	-0.310488	0.660203	-0.470292	0.638147	0.883794		Bra009154	10.9407	0.880061	0.826885	1.06431	0.287189	0.575704	10.9407	0.653725	0.829582	0.788016	0.430687	0.638083	10.9407	-0.140984	0.850288	-0.165807	0.868309	0.917862
Bra009155	134.297	0.131878	0.319392	0.412905	0.679676	0.94168	134.297	0.283395	0.31669	0.894865	0.370859	0.944093	134.297	0.0963792	0.319859	0.301318	0.763172	0.925598		Bra009155	120.504	0.119239	0.484022	0.246351	0.805411	0.955035	120.504	-0.108211	0.486719	-0.222328	0.824059	0.901519	120.504	0.0894298	0.486512	0.183818	0.854156	0.906082		Bra009155	148.263	-0.173691	0.279756	-0.620867	0.534687	0.818958	148.263	-0.537971	0.281553	-1.91073	0.0560394	0.418389	148.263	-0.667759	0.283977	-2.35145	0.0187004	0.249274		Bra009155	142.207	0.279659	0.3692	0.757475	0.448765	0.687911	142.207	-0.0432743	0.369273	-0.117188	0.906711	0.957627	142.207	-0.305749	0.370242	-0.825808	0.408913	0.613134	142.207	-0.24673	0.371658	-0.663863	0.506778	1		Bra009155	144.672	0.236039	0.342272	0.689625	0.49043	0.667071	144.672	-0.147853	0.34522	-0.428286	0.668443	0.908054	144.672	0.575008	0.342469	1.67901	0.0931504	1	144.672	0.169793	0.343665	0.494066	0.62126	0.997384		Bra009155	132.376	-0.363047	0.225171	-1.61232	0.106893	0.162041	132.376	-0.0561046	0.225708	-0.248572	0.803692	0.928403	132.376	0.170464	0.225413	0.756229	0.449512	0.762014	132.376	0.0339218	0.226113	0.150022	0.880748	0.975844		Bra009155	132.593	-0.178914	0.186682	-0.958385	0.337869	0.623254	132.593	0.148994	0.182145	0.817997	0.413359	0.62338	132.593	0.200342	0.18105	1.10656	0.268485	0.405495
Bra009156	587.461	0.184409	0.196145	0.94017	0.34713	0.827192	587.461	-0.0066335	0.195776	-0.0338831	0.97297	0.999326	587.461	-0.157698	0.197002	-0.800486	0.423429	0.759503		Bra009156	871.501	-0.426929	0.165654	-2.57723	0.00995952	0.133459	871.501	0.151956	0.165419	0.918614	0.358298	0.547504	871.501	-0.0321882	0.166034	-0.193865	0.846282	0.900792		Bra009156	545.981	0.141355	0.130327	1.08461	0.278093	0.629353	545.981	0.145889	0.130154	1.1209	0.262332	0.730402	545.981	0.170942	0.130774	1.30716	0.19116	0.662554		Bra009156	671.831	-0.272579	0.160422	-1.69914	0.0892933	0.26557	671.831	-0.068549	0.159241	-0.430472	0.666852	0.820115	671.831	-0.141451	0.159309	-0.887901	0.374594	0.581998	671.831	0.00987508	0.159698	0.0618358	0.950694	1		Bra009156	797.488	0.0209766	0.142591	0.14711	0.883045	0.938055	797.488	0.186367	0.142701	1.306	0.191552	0.571153	797.488	0.03849	0.143327	0.268546	0.788279	1	797.488	-0.21311	0.1436	-1.48406	0.137793	0.886618		Bra009156	648.269	-0.333837	0.134983	-2.47318	0.0133918	0.0256451	648.269	-0.094755	0.135325	-0.700204	0.4838	0.742112	648.269	0.00609434	0.13556	0.0449569	0.964142	1	648.269	-0.165874	0.135916	-1.22042	0.222307	0.563493		Bra009156	571.05	0.167394	0.125298	1.33597	0.181558	0.452871	571.05	-0.509497	0.127241	-4.00418	6.22334e-05	0.000742293	571.05	-0.645321	0.127507	-5.06104	4.16967e-07	3.7954e-06
Bra009157	47.2948	-0.315243	0.399859	-0.788384	0.430472	0.864214	47.2948	-0.424123	0.396408	-1.06992	0.284656	0.922034	47.2948	-0.7173	0.406641	-1.76396	0.0777382	0.370859		Bra009157	56.2079	-0.602006	0.490396	-1.22759	0.2196	0.632757	56.2079	0.468482	0.484008	0.967922	0.333083	0.522062	56.2079	0.602803	0.484184	1.24499	0.213136	0.336912		Bra009157	20.4363	-0.338396	0.645369	-0.524345	0.600039	NA	20.4363	-1.26243	0.663755	-1.90195	0.0571779	NA	20.4363	-0.88841	0.659451	-1.3472	0.177917	0.650016		Bra009157	38.07	0.589542	0.668745	0.881565	0.378012	0.626746	38.07	0.335704	0.668296	0.502328	0.615437	0.78554	38.07	0.19311	0.669234	0.288554	0.772923	0.882809	38.07	0.763197	0.667207	1.14387	0.252678	1		Bra009157	38.3468	1.1387	0.623091	1.8275	0.0676245	0.169442	38.3468	-0.741034	0.642495	-1.15337	0.248759	0.638326	38.3468	0.16422	0.632402	0.259677	0.795113	1	38.3468	-0.891808	0.645758	-1.38103	0.167271	0.913831		Bra009157	84.795	3.11387	0.367351	8.47655	2.31978e-17	1.92283e-16	84.795	0.0355935	0.391907	0.0908213	0.927635	0.981501	84.795	0.102813	0.394184	0.260825	0.794228	0.945642	84.795	0.741102	0.383338	1.93328	0.0532012	0.237823		Bra009157	33.9353	0.500459	0.370964	1.34908	0.177312	0.447879	33.9353	1.08228	0.355417	3.04509	0.00232613	0.0150055	33.9353	1.70935	0.345139	4.95265	7.32078e-07	6.33345e-06
Bra009158	220.486	-0.346294	0.254997	-1.35803	0.174453	0.70379	220.486	-0.00880537	0.25193	-0.0349517	0.972118	0.999326	220.486	-0.122186	0.254083	-0.48089	0.630595	0.870914		Bra009158	329.866	0.0899708	0.326908	0.275217	0.783149	0.948894	329.866	0.134377	0.327893	0.409819	0.681939	0.810406	329.866	0.900103	0.326476	2.75703	0.00583291	0.0187595		Bra009158	247.043	0.0388166	0.233742	0.166066	0.868105	0.960705	247.043	-0.0839937	0.23404	-0.358885	0.719681	0.940723	247.043	0.0907503	0.234195	0.387499	0.698387	0.942414		Bra009158	300.259	0.417401	0.250262	1.66786	0.0953442	0.276713	300.259	-0.142271	0.251005	-0.566803	0.570848	0.75258	300.259	0.0414356	0.250351	0.16551	0.868542	0.935509	300.259	-0.206389	0.252303	-0.818022	0.413345	1		Bra009158	278.713	0.159684	0.175101	0.911953	0.361793	0.548208	278.713	-0.141956	0.17718	-0.801196	0.423018	0.782965	278.713	-0.409916	0.179508	-2.28355	0.0223983	0.869674	278.713	-0.496669	0.179212	-2.77141	0.00558149	0.322677		Bra009158	369.148	1.31448	0.144852	9.07464	1.14057e-19	1.09795e-18	369.148	0.0205506	0.150235	0.13679	0.891197	0.966088	369.148	0.0712185	0.151004	0.471634	0.637188	0.875311	369.148	-0.0314636	0.151333	-0.207909	0.8353	0.961346		Bra009158	253.462	0.292871	0.156839	1.86734	0.0618545	0.244659	253.462	0.155636	0.157073	0.99085	0.321759	0.537141	253.462	0.455252	0.154981	2.93747	0.003309	0.0109879
Bra009159	3.28015	-4.47523	2.1397	-2.09152	0.0364812	NA	3.28015	0.955681	1.80481	0.529518	0.596446	NA	3.28015	-3.47602	2.1397	-1.62454	0.104261	NA		Bra009159	0.946403	-0.490857	2.37646	-0.206549	0.836362	NA	0.946403	-0.511937	2.43345	-0.210375	0.833375	NA	0.946403	0.073513	2.37974	0.0308912	0.975356	NA		Bra009159	0.42341	2.6782	4.31923	0.620063	0.535216	NA	0.42341	1.76271	4.3775	0.402675	0.687187	NA	0.42341	0	4.40736	0	1	NA		Bra009159	0.8384	-3.37083	3.88201	-0.86832	0.385219	NA	0.8384	-2.72247	3.88211	-0.701286	0.483124	NA	0.8384	-0.511376	3.75414	-0.136217	0.89165	NA	0.8384	-2.4163	3.88211	-0.622419	0.533666	NA		Bra009159	1.29033	-2.19426	3.96729	-0.553088	0.580203	NA	1.29033	1.39584	3.8369	0.363795	0.716011	NA	1.29033	1.46844	3.83995	0.38241	0.702157	1	1.29033	1.54696	3.83293	0.403598	0.686508	NA		Bra009159	1.13174	2.39676	2.95853	0.81012	0.417871	0.504066	1.13174	1.88398	2.99171	0.629733	0.528869	NA	1.13174	-1.06723	3.14792	-0.339027	0.734589	NA	1.13174	1.77075	3.00549	0.58917	0.555747	NA		Bra009159	0.653428	2.00288	2.36125	0.848228	0.396311	NA	0.653428	0.999146	2.43494	0.410336	0.681559	NA	0.653428	3.13238	2.22743	1.40628	0.159641	NA
Bra009160	0	NA	NA	NA	NA	NA	0	NA	NA	NA	NA	NA	0	NA	NA	NA	NA	NA		Bra009160	0.341259	0.703378	4.29289	0.163847	0.869852	NA	0.341259	-1.34247	4.37497	-0.306852	0.758956	NA	0.341259	-1.18819	4.37508	-0.271582	0.785944	NA		Bra009160	0	NA	NA	NA	NA	NA	0	NA	NA	NA	NA	NA	0	NA	NA	NA	NA	NA		Bra009160	0.192765	-0.938741	4.85661	-0.193292	0.846731	NA	0.192765	-1.25214	4.85678	-0.257813	0.796551	NA	0.192765	0.673622	4.814	0.13993	0.888716	NA	0.192765	-0.945972	4.85678	-0.194774	0.84557	NA		Bra009160	0.501842	-2.28776	4.81687	-0.474947	0.634825	NA	0.501842	-1.09867	4.81704	-0.228079	0.819585	NA	0.501842	-1.89419	4.81704	-0.393226	0.694152	1	0.501842	0.97481	4.72106	0.206481	0.836415	NA		Bra009160	0.137827	0	4.85661	0	1	NA	0.137827	0	4.85678	0	1	NA	0.137827	1.68401	4.82635	0.34892	0.72715	NA	0.137827	0	4.85678	0	1	NA		Bra009160	0.427745	2.55116	4.32963	0.589233	0.555705	NA	0.427745	1.90386	4.36722	0.435942	0.662879	NA	0.427745	0	4.40746	0	1	NA
Bra009161	0	NA	NA	NA	NA	NA	0	NA	NA	NA	NA	NA	0	NA	NA	NA	NA	NA		Bra009161	0	NA	NA	NA	NA	NA	0	NA	NA	NA	NA	NA	0	NA	NA	NA	NA	NA		Bra009161	0	NA	NA	NA	NA	NA	0	NA	NA	NA	NA	NA	0	NA	NA	NA	NA	NA		Bra009161	0	NA	NA	NA	NA	NA	0	NA	NA	NA	NA	NA	0	NA	NA	NA	NA	NA	0	NA	NA	NA	NA	NA		Bra009161	0	NA	NA	NA	NA	NA	0	NA	NA	NA	NA	NA	0	NA	NA	NA	NA	NA	0	NA	NA	NA	NA	NA		Bra009161	0.144315	1.74499	4.78611	0.364594	0.715415	NA	0.144315	0	4.85678	0	1	NA	0.144315	0	4.85678	0	1	NA	0.144315	0	4.85678	0	1	NA		Bra009161	0.227793	0	4.40736	0	1	NA	0.227793	0	4.40746	0	1	NA	0.227793	2.35772	4.33093	0.544392	0.586172	NA
Bra009162	0	NA	NA	NA	NA	NA	0	NA	NA	NA	NA	NA	0	NA	NA	NA	NA	NA		Bra009162	0	NA	NA	NA	NA	NA	0	NA	NA	NA	NA	NA	0	NA	NA	NA	NA	NA		Bra009162	0	NA	NA	NA	NA	NA	0	NA	NA	NA	NA	NA	0	NA	NA	NA	NA	NA		Bra009162	0.304875	2.95561	4.76383	0.620428	0.534976	NA	0.304875	0	4.85678	0	1	NA	0.304875	0	4.85678	0	1	NA	0.304875	0	4.85678	0	1	NA		Bra009162	1.56609	5.31406	4.71943	1.126	0.260167	0.439614	1.56609	0	4.85678	0	1	NA	1.56609	0	4.85678	0	1	1	1.56609	0	4.85678	0	1	NA		Bra009162	1.83228	5.40923	3.38817	1.5965	0.110376	0.166592	1.83228	0	3.57935	0	1	NA	1.83228	0	3.57935	0	1	NA	1.83228	0	3.57935	0	1	NA		Bra009162	0.0759311	0	4.40736	0	1	NA	0.0759311	0	4.40746	0	1	NA	0.0759311	0.926845	4.40746	0.21029	0.833441	NA
Bra009163	122.684	0.598023	0.303236	1.97214	0.0485936	0.462517	122.684	-0.195323	0.305464	-0.639431	0.522542	0.963822	122.684	-0.107833	0.307964	-0.350147	0.726228	0.91243		Bra009163	261.14	-0.126404	0.132328	-0.95523	0.339461	0.742445	261.14	-0.475023	0.137724	-3.4491	0.000562468	0.0043016	261.14	-0.457554	0.138972	-3.29241	0.000993313	0.0042314		Bra009163	192.554	-0.0895335	0.241464	-0.370794	0.710791	0.905512	192.554	-0.158471	0.241561	-0.65603	0.511805	0.874932	192.554	-0.133977	0.242577	-0.552306	0.580738	0.905129		Bra009163	264.461	-0.160264	0.186596	-0.858879	0.390407	0.638537	264.461	0.141808	0.183514	0.772735	0.439679	0.649007	264.461	0.48159	0.182145	2.644	0.00819332	0.0391388	264.461	-0.271326	0.187255	-1.44897	0.147347	1		Bra009163	197.653	-0.504216	0.202404	-2.49114	0.0127334	0.0463349	197.653	-0.0896141	0.20131	-0.445155	0.656208	0.902639	197.653	-0.189557	0.202883	-0.934315	0.350141	1	197.653	-0.194438	0.202068	-0.962238	0.33593	0.978628		Bra009163	249.148	0.491434	0.234312	2.09734	0.0359631	0.0624624	249.148	-0.15729	0.237648	-0.661861	0.50806	0.758763	249.148	0.0122611	0.237736	0.0515744	0.958868	1	249.148	-0.165474	0.238358	-0.694224	0.487542	0.800336		Bra009163	204.298	0.0109087	0.170056	0.0641479	0.948852	0.982506	204.298	-0.00398851	0.169453	-0.0235376	0.981221	0.990542	204.298	-0.0284954	0.169132	-0.16848	0.866205	0.916502
Bra009164	0	NA	NA	NA	NA	NA	0	NA	NA	NA	NA	NA	0	NA	NA	NA	NA	NA		Bra009164	0	NA	NA	NA	NA	NA	0	NA	NA	NA	NA	NA	0	NA	NA	NA	NA	NA		Bra009164	0	NA	NA	NA	NA	NA	0	NA	NA	NA	NA	NA	0	NA	NA	NA	NA	NA		Bra009164	0	NA	NA	NA	NA	NA	0	NA	NA	NA	NA	NA	0	NA	NA	NA	NA	NA	0	NA	NA	NA	NA	NA		Bra009164	0	NA	NA	NA	NA	NA	0	NA	NA	NA	NA	NA	0	NA	NA	NA	NA	NA	0	NA	NA	NA	NA	NA		Bra009164	0	NA	NA	NA	NA	NA	0	NA	NA	NA	NA	NA	0	NA	NA	NA	NA	NA	0	NA	NA	NA	NA	NA		Bra009164	0	NA	NA	NA	NA	NA	0	NA	NA	NA	NA	NA	0	NA	NA	NA	NA	NA
Bra009165	29.6944	-1.12587	0.959933	-1.17286	0.24085	0.762101	29.6944	-0.0280543	0.942707	-0.0297592	0.976259	0.999326	29.6944	0.422976	0.942602	0.448733	0.653625	0.880916		Bra009165	74.3184	-0.17503	0.622621	-0.281118	0.77862	0.947773	74.3184	1.25986	0.614878	2.04897	0.0404653	0.116727	74.3184	2.19773	0.611587	3.59348	0.000326285	0.00163047		Bra009165	21.4443	1.05059	0.547251	1.91975	0.0548889	NA	21.4443	0.929898	0.548397	1.69567	0.0899489	NA	21.4443	0.547142	0.560266	0.976577	0.328779	0.77811		Bra009165	94.6324	1.46971	0.376722	3.90131	9.56743e-05	0.00216161	94.6324	0.0250967	0.382841	0.0655539	0.947733	0.978394	94.6324	0.0667916	0.382246	0.174735	0.861288	0.931928	94.6324	-0.141674	0.387038	-0.366046	0.714331	1		Bra009165	35.198	-0.149252	0.527424	-0.282983	0.77719	0.874953	35.198	-1.38472	0.548589	-2.52414	0.0115981	0.119693	35.198	-0.541591	0.536207	-1.01004	0.312476	1	35.198	-0.701682	0.53657	-1.30772	0.190969	0.934633		Bra009165	63.6384	1.71928	0.469533	3.66168	0.000250564	0.000649876	63.6384	-0.671445	0.487488	-1.37736	0.168401	0.41983	63.6384	-1.11931	0.498801	-2.24399	0.0248328	0.134749	63.6384	-0.551035	0.487785	-1.12967	0.258616	0.6067		Bra009165	32.9568	1.37876	0.507302	2.71784	0.00657106	0.0557091	32.9568	0.190669	0.526032	0.362468	0.717003	0.847877	32.9568	1.69193	0.502437	3.36745	0.000758659	0.00304833
Bra009166	691.383	-0.232942	0.154264	-1.51002	0.131039	0.645448	691.383	-0.0597311	0.153048	-0.390276	0.696332	0.983625	691.383	-0.182744	0.154242	-1.18479	0.2361	0.605499		Bra009166	908.545	0.0384215	0.17427	0.220471	0.825505	0.960786	908.545	-0.0202255	0.174995	-0.115578	0.907987	0.951106	908.545	-0.0110319	0.17526	-0.062946	0.94981	0.969266		Bra009166	734.413	-0.136002	0.181936	-0.747524	0.454747	0.770251	734.413	-0.00593854	0.181614	-0.0326987	0.973915	0.995734	734.413	-0.0115893	0.182006	-0.0636757	0.949228	0.990712		Bra009166	828.613	-0.0682808	0.171723	-0.397622	0.690909	0.854579	828.613	0.174931	0.170811	1.02412	0.305779	0.517097	828.613	0.122654	0.17083	0.717992	0.472762	0.668555	828.613	0.0371724	0.171505	0.216742	0.828409	1		Bra009166	776.344	-0.35077	0.144992	-2.41924	0.0155528	0.0544222	776.344	0.133016	0.144473	0.920693	0.357211	0.73356	776.344	-0.0848538	0.145274	-0.584096	0.559156	1	776.344	0.0609706	0.144663	0.421467	0.673414	0.997384		Bra009166	784.089	-0.224717	0.104944	-2.14131	0.0322494	0.056659	784.089	0.030598	0.105256	0.290701	0.77128	0.914474	784.089	0.0388199	0.105766	0.367035	0.713593	0.913608	784.089	-0.0371862	0.105853	-0.351301	0.725362	0.920894		Bra009166	748.357	-0.0217759	0.102694	-0.212047	0.83207	0.936515	748.357	-0.0530563	0.102474	-0.517752	0.604631	0.775826	748.357	-0.160157	0.102586	-1.56119	0.118478	0.216123
Bra009167	0	NA	NA	NA	NA	NA	0	NA	NA	NA	NA	NA	0	NA	NA	NA	NA	NA		Bra009167	0.373316	2.84602	4.30831	0.66059	0.508875	NA	0.373316	0	4.40736	0	1	NA	0.373316	1.54849	4.40746	0.351334	0.725338	NA		Bra009167	0	NA	NA	NA	NA	NA	0	NA	NA	NA	NA	NA	0	NA	NA	NA	NA	NA		Bra009167	1.41221	-1.8967	4.81627	-0.393811	0.693721	NA	1.41221	3.08875	4.68051	0.659917	0.509307	NA	1.41221	-2.24011	4.81644	-0.465096	0.641863	NA	1.41221	-1.90398	4.81644	-0.395308	0.692615	NA		Bra009167	0.503304	3.49967	4.73901	0.738482	0.460222	NA	0.503304	0.812557	4.85678	0.167304	0.867131	NA	0.503304	0	4.85678	0	1	1	0.503304	0	4.85678	0	1	NA		Bra009167	3.44397	6.31983	2.36518	2.67203	0.00753934	0.0151941	3.44397	0	2.63667	0	1	1	3.44397	0	2.63667	0	1	1	3.44397	0	2.63667	0	1	NA		Bra009167	0.260814	2.55114	4.32963	0.589229	0.555708	NA	0.260814	0	4.40746	0	1	NA	0.260814	0	4.40746	0	1	NA
Bra009168	27.2093	0.286308	0.739854	0.386979	0.698772	0.945222	27.2093	0.59305	0.733322	0.808716	0.418678	0.953973	27.2093	-0.319898	0.749371	-0.426889	0.66946	0.887		Bra009168	55.878	0.145729	0.409203	0.356129	0.721744	0.931283	55.878	-1.40028	0.432946	-3.23431	0.00121938	0.00799633	55.878	-1.16643	0.431304	-2.70442	0.00684234	0.0214047		Bra009168	29.3762	0.200214	0.705115	0.283945	0.776453	NA	29.3762	0.344002	0.702825	0.489457	0.624518	NA	29.3762	0.724246	0.701061	1.03307	0.30157	0.758606		Bra009168	48.6041	-0.000752338	0.445342	-0.00168935	0.998652	1	48.6041	0.64654	0.433796	1.49042	0.136113	0.303786	48.6041	1.08253	0.430282	2.51586	0.0118743	0.051981	48.6041	0.137738	0.443063	0.310877	0.755894	1		Bra009168	36.2081	-0.73572	0.631927	-1.16425	0.244323	0.422026	36.2081	0.073551	0.626018	0.11749	0.906472	0.979478	36.2081	-0.0805018	0.628936	-0.127997	0.898151	1	36.2081	-0.658967	0.63424	-1.03899	0.298811	0.970328		Bra009168	38.1219	1.48159	0.397665	3.72572	0.000194756	0.000513757	38.1219	0.378341	0.414524	0.912711	0.361395	0.640405	38.1219	0.241531	0.420969	0.573749	0.566138	0.836721	38.1219	0.755722	0.410613	1.84047	0.065699	0.273081		Bra009168	31.7185	-0.103131	0.384515	-0.26821	0.788538	0.916384	31.7185	-0.738978	0.395859	-1.86677	0.0619334	0.181375	31.7185	-0.706632	0.393339	-1.7965	0.0724156	0.145988
Bra009169	0.909503	-0.695139	3.42294	-0.203082	0.839071	NA	0.909503	-0.596102	3.37756	-0.176489	0.85991	NA	0.909503	-0.0274214	3.36778	-0.00814227	0.993503	NA		Bra009169	2.04849	1.06725	1.6636	0.64153	0.521178	NA	2.04849	-0.289729	1.77945	-0.162819	0.870661	NA	2.04849	-0.0505969	1.77052	-0.0285774	0.977202	0.986699		Bra009169	1.28994	3.22901	2.44051	1.32309	0.185806	NA	1.28994	0.976355	2.63109	0.371083	0.710576	NA	1.28994	4.22251	2.40242	1.75761	0.0788143	NA		Bra009169	4.06833	-1.27636	1.43359	-0.890323	0.373292	0.621643	4.06833	-0.157095	1.35588	-0.115862	0.907762	0.958203	4.06833	-1.43621	1.41916	-1.01202	0.31153	NA	4.06833	0.245637	1.35256	0.18161	0.855889	1		Bra009169	1.89097	1.38398	2.50207	0.553135	0.580171	0.738182	1.89097	3.77417	2.32276	1.62486	0.104192	NA	1.89097	4.93277	2.29577	2.14863	0.0316638	0.943421	1.89097	0.842255	2.55592	0.329531	0.741755	NA		Bra009169	8.5371	0.989351	0.915738	1.08039	0.27997	0.363039	8.5371	-0.985703	0.979087	-1.00676	0.314052	0.596369	8.5371	-0.836441	0.981154	-0.852507	0.393933	0.71952	8.5371	-0.328922	0.955897	-0.344097	0.730773	0.923651		Bra009169	5.20606	-1.82503	1.0145	-1.79895	0.0720273	NA	5.20606	-1.19821	0.944929	-1.26804	0.204783	0.404197	5.20606	0.0509188	0.876115	0.0581189	0.953654	0.973165
Bra009170	81.7758	-0.418627	0.277969	-1.50602	0.132062	0.647508	81.7758	-0.101056	0.270637	-0.373401	0.70885	0.984101	81.7758	-0.395855	0.27819	-1.42297	0.154746	0.507462		Bra009170	83.4017	0.224879	0.229555	0.979631	0.327269	0.735218	83.4017	-0.292191	0.24051	-1.21488	0.224412	0.399569	83.4017	-0.401295	0.244896	-1.63863	0.10129	0.190049		Bra009170	68.9542	0.094772	0.339401	0.279233	0.780066	0.932078	68.9542	0.0532493	0.339328	0.156926	0.875303	0.981462	68.9542	-0.252904	0.345031	-0.73299	0.463565	0.857349		Bra009170	85.834	-0.0283829	0.291547	-0.0973527	0.922446	0.969338	85.834	0.664288	0.281945	2.35609	0.0184685	0.0738192	85.834	0.421174	0.283444	1.48592	0.137301	0.303608	85.834	0.338364	0.287193	1.17818	0.238726	1		Bra009170	84.3328	0.67068	0.267452	2.50767	0.0121531	0.0445663	84.3328	0.369953	0.272099	1.35963	0.173948	0.545271	84.3328	0.189379	0.276123	0.685852	0.492807	1	84.3328	0.707911	0.269176	2.62992	0.00854042	0.384533		Bra009170	57.0023	0.434731	0.301453	1.44212	0.149268	0.215274	57.0023	0.406063	0.30585	1.32765	0.184293	0.44243	57.0023	0.428282	0.308011	1.39048	0.164384	0.466437	57.0023	0.235709	0.310105	0.760095	0.447198	0.772801		Bra009170	52.8565	-0.273409	0.244882	-1.11649	0.26421	0.551635	52.8565	0.253701	0.231948	1.09378	0.27405	0.486796	52.8565	0.188508	0.23183	0.81313	0.416144	0.558674
Bra009171	1.29856	2.20089	2.24322	0.98113	0.326529	NA	1.29856	-0.386929	2.44815	-0.158049	0.874418	NA	1.29856	2.91715	2.20744	1.32151	0.186332	NA		Bra009171	28.0189	-0.698739	0.858335	-0.814063	0.415609	0.791205	28.0189	-1.44408	0.875072	-1.65024	0.0988933	0.225935	28.0189	-0.375577	0.861088	-0.436166	0.662717	0.76451		Bra009171	17.7722	0.303185	0.799562	0.379189	0.704548	NA	17.7722	-1.65126	0.844363	-1.95562	0.0505096	NA	17.7722	-0.129911	0.808065	-0.160769	0.872276	0.976049		Bra009171	16.0201	1.00433	0.87225	1.15142	0.24956	0.494971	16.0201	1.35654	0.861622	1.5744	0.115394	0.271954	16.0201	1.35376	0.861174	1.57199	0.115952	0.27116	16.0201	1.40812	0.865053	1.62778	0.103571	1		Bra009171	29.0482	2.12847	0.899534	2.3662	0.0179719	0.0609359	29.0482	1.23565	0.904908	1.3655	0.172096	0.543324	29.0482	-1.50294	0.966828	-1.55451	0.120063	1	29.0482	0.025458	0.918264	0.027724	0.977882	1		Bra009171	15.2183	3.10987	0.788437	3.94435	8.00177e-05	0.000223158	15.2183	1.98783	0.805025	2.46928	0.0135385	0.0736001	15.2183	1.35037	0.824405	1.63799	0.101423	0.351361	15.2183	1.30301	0.824407	1.58054	0.113984	0.387158		Bra009171	19.4272	1.10878	0.544084	2.03788	0.0415624	0.191414	19.4272	-3.34996	0.760888	-4.4027	1.06912e-05	0.000162648	19.4272	-4.65188	0.989264	-4.70237	2.57162e-06	1.95964e-05
Bra009172	660.151	0.212848	0.168998	1.25947	0.207861	0.734709	660.151	-0.214327	0.169064	-1.26773	0.204894	0.87392	660.151	-0.187192	0.169985	-1.10123	0.270798	0.638659		Bra009172	895.016	-0.0857332	0.203464	-0.421368	0.673486	0.915637	895.016	-0.169887	0.204083	-0.83244	0.405161	0.592121	895.016	-0.802834	0.205557	-3.90566	9.39686e-05	0.000564217		Bra009172	770.835	0.0856495	0.268787	0.318652	0.749991	0.922018	770.835	-0.0143209	0.26884	-0.0532691	0.957518	0.99353	770.835	-0.0565037	0.26915	-0.209934	0.833719	0.970969		Bra009172	645.015	-0.545904	0.223721	-2.44012	0.0146826	0.0811097	645.015	0.299714	0.221424	1.35358	0.175871	0.360579	645.015	0.447377	0.221194	2.02256	0.0431187	0.13394	645.015	0.248661	0.221938	1.12041	0.26254	1		Bra009172	763.36	-0.398648	0.266153	-1.49782	0.134181	0.278559	763.36	0.220905	0.26571	0.831374	0.405762	0.771589	763.36	0.128034	0.265983	0.481362	0.630259	1	763.36	-0.0839611	0.266075	-0.315554	0.752341	1		Bra009172	685.778	-0.576199	0.120421	-4.78487	1.71102e-06	5.86294e-06	685.778	0.195146	0.119335	1.63528	0.10199	0.308277	685.778	0.0313476	0.120292	0.260595	0.794405	0.945689	685.778	0.0877805	0.119986	0.73159	0.464419	0.785078		Bra009172	634.544	0.0941751	0.0985894	0.955226	0.339464	0.62471	634.544	-0.163435	0.0991983	-1.64756	0.0994428	0.249858	634.544	-0.215696	0.0991196	-2.17612	0.0295465	0.0703839
Bra009173	38.1578	-0.855106	0.4495	-1.90235	0.0571256	0.49047	38.1578	-0.0328112	0.430622	-0.0761948	0.939264	0.999326	38.1578	-0.276038	0.439281	-0.628387	0.529751	0.823827		Bra009173	60.2248	0.278849	0.241301	1.15561	0.247842	0.664181	60.2248	-0.988817	0.268323	-3.68517	0.000228547	0.00209699	60.2248	-1.32409	0.28285	-4.68125	2.85124e-06	2.74889e-05		Bra009173	44.3802	0.135599	0.40156	0.337681	0.735604	0.915635	44.3802	-0.142747	0.404249	-0.353117	0.724001	NA	44.3802	-0.718497	0.417242	-1.72201	0.0850668	0.501919		Bra009173	44.6144	-0.805898	0.42342	-1.90331	0.0570003	0.199459	44.6144	0.248034	0.400989	0.618555	0.53621	0.725609	44.6144	0.656441	0.39706	1.65326	0.0982788	0.241516	44.6144	-0.295317	0.412485	-0.715946	0.474025	1		Bra009173	38.9307	0.197371	0.524178	0.376533	0.70652	0.829032	38.9307	-0.212661	0.530573	-0.400814	0.688557	0.916787	38.9307	-0.419738	0.535747	-0.783464	0.433355	1	38.9307	-0.0434504	0.528903	-0.0821519	0.934526	1		Bra009173	39.0225	2.22687	0.398794	5.58402	2.35015e-08	9.81034e-08	39.0225	1.21979	0.411876	2.96154	0.00306108	0.0221391	39.0225	0.817048	0.422298	1.93477	0.0530191	0.230318	39.0225	1.00262	0.41771	2.40029	0.016382	0.0998306		Bra009173	36.4466	-0.00836818	0.365801	-0.0228763	0.981749	0.994222	36.4466	0.320555	0.358329	0.894582	0.371011	0.585647	36.4466	-0.164955	0.36551	-0.451301	0.651773	0.760477
Bra009174	0	NA	NA	NA	NA	NA	0	NA	NA	NA	NA	NA	0	NA	NA	NA	NA	NA		Bra009174	0	NA	NA	NA	NA	NA	0	NA	NA	NA	NA	NA	0	NA	NA	NA	NA	NA		Bra009174	0	NA	NA	NA	NA	NA	0	NA	NA	NA	NA	NA	0	NA	NA	NA	NA	NA		Bra009174	0	NA	NA	NA	NA	NA	0	NA	NA	NA	NA	NA	0	NA	NA	NA	NA	NA	0	NA	NA	NA	NA	NA		Bra009174	0	NA	NA	NA	NA	NA	0	NA	NA	NA	NA	NA	0	NA	NA	NA	NA	NA	0	NA	NA	NA	NA	NA		Bra009174	0	NA	NA	NA	NA	NA	0	NA	NA	NA	NA	NA	0	NA	NA	NA	NA	NA	0	NA	NA	NA	NA	NA		Bra009174	0	NA	NA	NA	NA	NA	0	NA	NA	NA	NA	NA	0	NA	NA	NA	NA	NA
Bra009175	1.40743	-1.86638	3.79476	-0.491831	0.622839	NA	1.40743	-0.552211	3.68853	-0.149711	0.880993	NA	1.40743	1.08244	3.64294	0.297134	0.766364	NA		Bra009175	0.493279	-0.489781	4.22455	-0.115937	0.907703	NA	0.493279	-2.48848	4.30532	-0.578	0.563264	NA	0.493279	-2.33421	4.30543	-0.542155	0.587712	NA		Bra009175	0.244541	-0.902984	4.40746	-0.204876	0.837669	NA	0.244541	0.0145616	4.40746	0.00330386	0.997364	NA	0.244541	0.221392	4.40736	0.0502323	0.959937	NA		Bra009175	0.369025	0	4.85661	0	1	NA	0.369025	1.91161	4.79861	0.398368	0.690359	NA	0.369025	0	4.85678	0	1	NA	0.369025	2.50771	4.78245	0.524357	0.60003	NA		Bra009175	0.207327	-2.77582	4.7869	-0.579879	0.561996	NA	0.207327	-2.54847	4.78707	-0.532366	0.594472	NA	0.207327	-2.38221	4.78707	-0.497635	0.618741	NA	0.207327	-2.51878	4.78707	-0.526164	0.598774	NA		Bra009175	0	NA	NA	NA	NA	NA	0	NA	NA	NA	NA	NA	0	NA	NA	NA	NA	NA	0	NA	NA	NA	NA	NA		Bra009175	0	NA	NA	NA	NA	NA	0	NA	NA	NA	NA	NA	0	NA	NA	NA	NA	NA
Bra009176	0	NA	NA	NA	NA	NA	0	NA	NA	NA	NA	NA	0	NA	NA	NA	NA	NA		Bra009176	0	NA	NA	NA	NA	NA	0	NA	NA	NA	NA	NA	0	NA	NA	NA	NA	NA		Bra009176	0	NA	NA	NA	NA	NA	0	NA	NA	NA	NA	NA	0	NA	NA	NA	NA	NA		Bra009176	0	NA	NA	NA	NA	NA	0	NA	NA	NA	NA	NA	0	NA	NA	NA	NA	NA	0	NA	NA	NA	NA	NA		Bra009176	0	NA	NA	NA	NA	NA	0	NA	NA	NA	NA	NA	0	NA	NA	NA	NA	NA	0	NA	NA	NA	NA	NA		Bra009176	0	NA	NA	NA	NA	NA	0	NA	NA	NA	NA	NA	0	NA	NA	NA	NA	NA	0	NA	NA	NA	NA	NA		Bra009176	0	NA	NA	NA	NA	NA	0	NA	NA	NA	NA	NA	0	NA	NA	NA	NA	NA
Bra009177	0	NA	NA	NA	NA	NA	0	NA	NA	NA	NA	NA	0	NA	NA	NA	NA	NA		Bra009177	0	NA	NA	NA	NA	NA	0	NA	NA	NA	NA	NA	0	NA	NA	NA	NA	NA		Bra009177	0	NA	NA	NA	NA	NA	0	NA	NA	NA	NA	NA	0	NA	NA	NA	NA	NA		Bra009177	0	NA	NA	NA	NA	NA	0	NA	NA	NA	NA	NA	0	NA	NA	NA	NA	NA	0	NA	NA	NA	NA	NA		Bra009177	0	NA	NA	NA	NA	NA	0	NA	NA	NA	NA	NA	0	NA	NA	NA	NA	NA	0	NA	NA	NA	NA	NA		Bra009177	0	NA	NA	NA	NA	NA	0	NA	NA	NA	NA	NA	0	NA	NA	NA	NA	NA	0	NA	NA	NA	NA	NA		Bra009177	0	NA	NA	NA	NA	NA	0	NA	NA	NA	NA	NA	0	NA	NA	NA	NA	NA
Bra009178	107.277	0.0788528	0.448197	0.175933	0.860346	0.977507	107.277	0.710192	0.442957	1.6033	0.108869	0.764725	107.277	0.990982	0.443531	2.2343	0.0254633	0.210231		Bra009178	180.737	-0.105552	0.369538	-0.285633	0.775159	0.947434	180.737	0.624729	0.368465	1.69549	0.089982	0.21135	180.737	0.703121	0.368731	1.90687	0.0565376	0.120115		Bra009178	237.412	-0.308377	0.242328	-1.27256	0.203175	0.547429	237.412	0.106127	0.24049	0.441294	0.659	0.92406	237.412	-0.426423	0.243741	-1.74949	0.0802056	0.489001		Bra009178	143.486	-0.312814	0.239245	-1.3075	0.191042	0.423213	143.486	-0.198595	0.236221	-0.840717	0.400506	0.613231	143.486	-0.68969	0.239526	-2.87939	0.0039844	0.0227434	143.486	0.0995493	0.236222	0.421422	0.673447	1		Bra009178	230.952	-0.420196	0.337541	-1.24487	0.213179	0.384997	230.952	-0.0841478	0.337208	-0.249542	0.802941	0.952544	230.952	-0.0370202	0.337558	-0.109671	0.912671	1	230.952	-0.0669951	0.337237	-0.198659	0.842529	1		Bra009178	291.504	-1.98394	0.192216	-10.3214	5.63704e-25	7.29751e-24	291.504	0.687009	0.174428	3.93865	8.19421e-05	0.000951782	291.504	0.677382	0.175132	3.86783	0.000109807	0.00140098	291.504	0.527611	0.175534	3.00575	0.00264923	0.0234756		Bra009178	193.317	-0.0343266	0.178212	-0.192617	0.847259	0.943655	193.317	-0.549258	0.181496	-3.02628	0.00247579	0.015743	193.317	-0.0598365	0.177251	-0.337581	0.735679	0.825073
Bra009179	21.9385	-0.455513	0.648416	-0.702501	0.482367	0.887615	21.9385	-0.619595	0.644146	-0.961886	0.336107	0.937617	21.9385	-0.203846	0.6445	-0.316286	0.751786	0.921424		Bra009179	26.3869	-0.358491	0.541414	-0.662138	0.507883	0.840755	26.3869	-0.523974	0.550779	-0.951332	0.341436	0.530395	26.3869	-1.46804	0.580881	-2.52726	0.0114957	0.0329271		Bra009179	17.074	0.694231	0.805608	0.861748	0.388826	NA	17.074	0.0470652	0.814557	0.0577802	0.953924	NA	17.074	-0.0966021	0.82183	-0.117545	0.906428	0.982922		Bra009179	15.1483	-0.270509	0.740574	-0.365269	0.71491	0.869006	15.1483	0.444192	0.710141	0.625498	0.531645	0.721979	15.1483	1.10167	0.698516	1.57716	0.114758	0.269066	15.1483	0.954344	0.706015	1.35173	0.176461	1		Bra009179	21.1781	0.651885	0.631387	1.03246	0.301855	0.486244	21.1781	1.19847	0.62604	1.91437	0.0555733	0.306951	21.1781	1.50769	0.623941	2.4164	0.0156748	0.794317	21.1781	1.0671	0.62856	1.69769	0.089567	0.827419		Bra009179	24.6692	0.360973	0.542276	0.665662	0.505627	0.589303	24.6692	-0.408099	0.56264	-0.725329	0.46825	0.730554	24.6692	0.810005	0.543716	1.48976	0.136288	0.420234	24.6692	-0.058474	0.557705	-0.104847	0.916497	0.98613		Bra009179	22.3194	-0.136887	0.401164	-0.341224	0.732935	0.888582	22.3194	-0.673619	0.415373	-1.62172	0.104863	0.258574	22.3194	0.0919827	0.391178	0.235143	0.814098	0.880967
Bra009180	109.426	-0.105227	0.416248	-0.252799	0.800423	0.967362	109.426	-0.0739864	0.413836	-0.178782	0.858109	0.994847	109.426	0.562541	0.412916	1.36236	0.173084	0.533031		Bra009180	361.084	-0.891999	0.320545	-2.78276	0.00538983	0.0919218	361.084	-0.277172	0.320164	-0.86572	0.386644	0.574388	361.084	-0.89068	0.322236	-2.76407	0.00570862	0.0184186		Bra009180	380.601	-0.0539103	0.211937	-0.25437	0.79921	0.938957	380.601	-0.00148877	0.211653	-0.00703401	0.994388	0.998454	380.601	-0.342865	0.213434	-1.60642	0.108181	0.549418		Bra009180	377.062	-0.418134	0.232847	-1.79574	0.0725356	0.232743	377.062	0.22283	0.229993	0.968854	0.332618	0.545402	377.062	0.0197022	0.230367	0.0855251	0.931844	0.968266	377.062	0.294864	0.230514	1.27916	0.200842	1		Bra009180	432.781	-0.434586	0.190247	-2.28433	0.0223524	0.0722669	432.781	0.0256353	0.189563	0.135234	0.892427	0.976652	432.781	0.119617	0.189751	0.63039	0.528439	1	432.781	0.00121426	0.189705	0.00640079	0.994893	1		Bra009180	340.571	-0.359101	0.191518	-1.87503	0.060789	0.0993429	340.571	0.25732	0.19072	1.34921	0.17727	0.432314	340.571	0.0910438	0.191953	0.474303	0.635284	0.874366	340.571	0.191261	0.191404	0.999253	0.317672	0.668352		Bra009180	288.438	-0.393277	0.155045	-2.53653	0.0111957	0.0816997	288.438	-0.576934	0.155558	-3.7088	0.000208246	0.00206254	288.438	-0.435502	0.154305	-2.82235	0.00476733	0.0150489
Bra009181	4377.01	-0.551002	0.362335	-1.5207	0.128335	0.641032	4377.01	0.276383	0.362117	0.763241	0.44532	0.957316	4377.01	0.682794	0.36212	1.88555	0.0593563	0.326671		Bra009181	5839.47	-0.316644	0.343738	-0.921178	0.356958	0.754945	5839.47	2.03534	0.343414	5.92677	3.08944e-09	1.42144e-07	5839.47	2.01225	0.34343	5.85928	4.64866e-09	1.04391e-07		Bra009181	5650.75	1.3762	0.199055	6.91365	4.7235e-12	6.79869e-09	5650.75	1.14694	0.199087	5.76103	8.36016e-09	9.12326e-06	5650.75	1.26891	0.199104	6.37312	1.85222e-10	2.12952e-07		Bra009181	5704.71	0.58562	0.280142	2.09044	0.0365786	0.149322	5704.71	-1.99997	0.280642	-7.1264	1.03031e-12	1.66254e-10	5704.71	-2.07083	0.280656	-7.37854	1.60036e-13	2.6773e-11	5704.71	0.185813	0.280183	0.663185	0.507212	1		Bra009181	6634.83	0.474489	0.259966	1.8252	0.0679713	0.1701	6634.83	-0.009889	0.260047	-0.0380277	0.969666	0.994604	6634.83	0.00572124	0.260069	0.0219989	0.982449	1	6634.83	-0.136871	0.26007	-0.526284	0.598691	0.997384		Bra009181	7388.35	-1.32977	0.148746	-8.93985	3.89713e-19	3.61542e-18	7388.35	-0.285991	0.148574	-1.9249	0.0542416	0.202796	7388.35	-0.229767	0.148603	-1.54619	0.12206	0.393466	7388.35	-0.157149	0.148577	-1.0577	0.290194	0.64078		Bra009181	5696.32	0.95212	0.269414	3.53405	0.000409251	0.00777979	5696.32	1.21477	0.269356	4.5099	6.48582e-06	0.000104947	5696.32	1.62397	0.269299	6.03037	1.63589e-09	2.50232e-08
Bra009182	246.847	0.205047	0.250766	0.817681	0.413539	0.857923	246.847	0.19562	0.249355	0.784504	0.432745	0.95484	246.847	0.471301	0.249897	1.88598	0.0592976	0.326549		Bra009182	633.552	-0.33594	0.244165	-1.37588	0.16886	0.570986	633.552	-1.20898	0.246494	-4.9047	9.35689e-07	2.14734e-05	633.552	-1.05974	0.246512	-4.29893	1.71628e-05	0.000130682		Bra009182	375.25	-0.121074	0.238954	-0.506683	0.612377	0.860644	375.25	0.0598856	0.238339	0.251262	0.801612	0.963863	375.25	0.0547219	0.23891	0.229048	0.818832	0.967467		Bra009182	539.879	-0.573747	0.298923	-1.91938	0.054936	0.194391	539.879	0.803107	0.295726	2.71571	0.00661331	0.0340497	539.879	1.0792	0.295439	3.65286	0.000259333	0.00257753	539.879	0.182046	0.297017	0.612914	0.539933	1		Bra009182	617.308	1.43917	0.183899	7.82586	5.04189e-15	2.41468e-13	617.308	1.13538	0.184585	6.15102	7.69884e-10	1.09512e-07	617.308	0.144035	0.187285	0.769068	0.441853	1	617.308	0.317704	0.186345	1.70492	0.0882089	0.824459		Bra009182	364.984	-1.13449	0.144205	-7.86722	3.62622e-15	2.599e-14	364.984	-0.509944	0.143045	-3.56492	0.00036397	0.00357908	364.984	-0.630818	0.144525	-4.36477	1.27258e-05	0.000197426	364.984	-0.659618	0.144427	-4.56713	4.94455e-06	8.53544e-05		Bra009182	394.836	-0.0574192	0.127823	-0.449209	0.653281	0.848701	394.836	-0.262454	0.128315	-2.04539	0.0408165	0.13482	394.836	-0.65542	0.130049	-5.0398	4.66018e-07	4.20253e-06
Bra009183	114.784	0.183145	0.275912	0.663779	0.506832	0.896799	114.784	-0.180439	0.275716	-0.654437	0.51283	0.963373	114.784	-0.812301	0.285357	-2.84661	0.00441878	0.0774925		Bra009183	216.194	-0.389115	0.351291	-1.10767	0.268004	0.683972	216.194	-0.327204	0.352487	-0.928274	0.353265	0.542634	216.194	-0.540214	0.353993	-1.52606	0.126996	0.226571		Bra009183	210.816	0.186262	0.443263	0.420208	0.674334	0.888738	210.816	0.246839	0.443006	0.557192	0.577396	0.899358	210.816	-0.0491259	0.444348	-0.110557	0.911967	0.984314		Bra009183	239.912	-0.697866	0.525276	-1.32857	0.18399	0.413958	239.912	-0.343399	0.523439	-0.656043	0.511796	0.706234	239.912	0.797656	0.521657	1.52908	0.126244	0.287601	239.912	0.0410034	0.523249	0.0783632	0.937539	1		Bra009183	230.545	-0.0539559	0.405071	-0.133201	0.894034	0.943932	230.545	-0.0745811	0.405615	-0.183871	0.854114	0.966318	230.545	-0.220336	0.406434	-0.542119	0.587736	1	230.545	-0.367381	0.406471	-0.903831	0.366085	0.981712		Bra009183	85.2272	-0.0288899	0.27547	-0.104875	0.916475	0.93908	85.2272	0.141926	0.277163	0.512067	0.608604	0.821746	85.2272	0.00715046	0.280323	0.025508	0.97965	1	85.2272	-0.177797	0.281885	-0.630745	0.528208	0.823309		Bra009183	81.8869	-0.433851	0.225436	-1.9245	0.0542925	0.224884	81.8869	-0.111178	0.219398	-0.506741	0.612336	0.781153	81.8869	-0.296525	0.220869	-1.34254	0.17942	0.298932
Bra009184	973.108	-0.429078	0.61976	-0.692329	0.488731	0.889505	973.108	0.993793	0.619048	1.60536	0.108415	0.763941	973.108	0.167497	0.619443	0.270399	0.786853	0.934329		Bra009184	586.81	0.323584	0.401833	0.805269	0.420664	0.793427	586.81	-0.475494	0.403224	-1.17923	0.238307	0.416795	586.81	0.332902	0.402347	0.8274	0.40801	0.545278		Bra009184	804.075	0.539771	0.477333	1.13081	0.258137	0.609611	804.075	0.136012	0.47756	0.284806	0.775793	0.955742	804.075	0.864934	0.477244	1.81235	0.0699323	0.467082		Bra009184	475.619	-0.840689	0.508045	-1.65475	0.0979749	0.281246	475.619	-0.620756	0.507433	-1.22333	0.221206	0.419573	475.619	-0.787433	0.507562	-1.5514	0.120805	0.278882	475.619	-0.285945	0.507395	-0.563556	0.573057	1		Bra009184	783.489	1.14645	0.255702	4.48355	7.34112e-06	7.05177e-05	783.489	0.785906	0.256228	3.06722	0.0021606	0.0386312	783.489	-0.201288	0.258131	-0.779789	0.435515	1	783.489	1.17141	0.255881	4.57794	4.69571e-06	0.00433205		Bra009184	2415.23	1.5432	0.214897	7.18111	6.91467e-13	4.21432e-12	2415.23	-2.17751	0.217322	-10.0198	1.24793e-23	1.07683e-21	2415.23	-2.67782	0.218885	-12.234	2.04726e-34	3.64088e-32	2415.23	-2.44733	0.218165	-11.2178	3.33457e-29	4.5023e-27		Bra009184	1190.21	-0.824057	0.658246	-1.2519	0.210607	0.491637	1190.21	1.16399	0.65757	1.77014	0.076704	0.209692	1190.21	-1.25772	0.658422	-1.9102	0.0561077	0.118572
Bra009185	0	NA	NA	NA	NA	NA	0	NA	NA	NA	NA	NA	0	NA	NA	NA	NA	NA		Bra009185	0.519289	-3.12186	4.24607	-0.735234	0.462197	NA	0.519289	-1.72014	4.24597	-0.405122	0.685388	NA	0.519289	-1.56582	4.24607	-0.368769	0.7123	NA		Bra009185	0	NA	NA	NA	NA	NA	0	NA	NA	NA	NA	NA	0	NA	NA	NA	NA	NA		Bra009185	0.210775	0	4.85661	0	1	NA	0.210775	0	4.85678	0	1	NA	0.210775	2.43252	4.77088	0.509868	0.610144	NA	0.210775	0	4.85678	0	1	NA		Bra009185	0	NA	NA	NA	NA	NA	0	NA	NA	NA	NA	NA	0	NA	NA	NA	NA	NA	0	NA	NA	NA	NA	NA		Bra009185	1.76239	5.35334	3.15288	1.69792	0.0895224	0.139122	1.76239	0	3.35714	0	1	NA	1.76239	0	3.35714	0	1	NA	1.76239	0	3.35714	0	1	NA		Bra009185	0.0812409	0	4.40736	0	1	NA	0.0812409	0.999139	4.40746	0.226693	0.820663	NA	0.0812409	0	4.40746	0	1	NA
Bra009186	652.728	-0.244071	0.23238	-1.05031	0.293576	0.798386	652.728	0.270706	0.231023	1.17177	0.241289	0.896433	652.728	-0.000808809	0.232003	-0.00348621	0.997218	0.999513		Bra009186	536.232	0.118876	0.241012	0.493237	0.621845	0.893889	536.232	-0.35051	0.242904	-1.443	0.149021	0.302841	536.232	0.46624	0.241418	1.93126	0.0534511	0.11486		Bra009186	339.92	0.53081	0.211485	2.50992	0.0120758	0.132574	339.92	0.191606	0.212398	0.902107	0.367	0.797647	339.92	0.541666	0.211936	2.55579	0.0105946	0.183991		Bra009186	431.759	0.352497	0.236239	1.49212	0.135668	0.345416	431.759	-0.236416	0.236882	-0.998032	0.318264	0.529625	431.759	-0.189826	0.236676	-0.80205	0.422524	0.625285	431.759	0.154516	0.236654	0.65292	0.513808	1		Bra009186	385.677	0.160165	0.297252	0.538817	0.590013	0.745409	385.677	-0.500055	0.298954	-1.67268	0.0943896	0.402055	385.677	-0.434669	0.299208	-1.45273	0.146299	1	385.677	-0.143773	0.298199	-0.48214	0.629707	0.997384		Bra009186	424.028	0.595032	0.187751	3.16926	0.00152825	0.00350022	424.028	-0.26664	0.190661	-1.39851	0.161961	0.410726	424.028	-0.235135	0.191237	-1.22955	0.218867	0.54346	424.028	-0.183613	0.190867	-0.961993	0.336053	0.683991		Bra009186	504.397	0.764297	0.113536	6.73174	1.67641e-11	8.86372e-09	504.397	0.819671	0.112907	7.25973	3.87865e-13	2.75161e-11	504.397	1.00728	0.111989	8.99444	2.37432e-19	1.80269e-17
Bra009187	50.8866	-0.201065	0.371614	-0.54106	0.588466	0.922872	50.8866	-0.332409	0.368496	-0.902069	0.36702	0.943352	50.8866	-0.59502	0.378063	-1.57386	0.115519	0.447443		Bra009187	95.584	-0.167785	0.429461	-0.390686	0.696029	0.922488	95.584	0.433312	0.428325	1.01164	0.311709	0.499962	95.584	1.16413	0.425157	2.73811	0.00617936	0.0196848		Bra009187	30.6724	1.03292	0.469995	2.19772	0.027969	0.21225	30.6724	0.12138	0.481325	0.252178	0.800903	NA	30.6724	-0.441023	0.498601	-0.884522	0.376415	0.813543		Bra009187	88.6672	-0.0815426	0.415738	-0.19614	0.844501	0.935181	88.6672	-0.35846	0.415538	-0.862641	0.388335	0.601381	88.6672	0.153537	0.412309	0.372384	0.709607	0.841958	88.6672	-0.0601508	0.415529	-0.144757	0.884903	1		Bra009187	77.1676	0.725003	0.365832	1.9818	0.0475022	0.129368	77.1676	-0.0686936	0.372111	-0.184605	0.853539	0.966235	77.1676	-0.34753	0.376478	-0.923108	0.355951	1	77.1676	-0.71511	0.379345	-1.88512	0.0594137	0.751434		Bra009187	114.698	2.5045	0.339902	7.36831	1.72802e-13	1.1025e-12	114.698	0.308503	0.351064	0.878766	0.379528	0.656426	114.698	0.0389333	0.355962	0.109375	0.912905	0.988337	114.698	-0.0406319	0.356365	-0.114018	0.909224	0.984073		Bra009187	45.8538	-0.0793445	0.365287	-0.217211	0.828044	0.935052	45.8538	-0.147162	0.364647	-0.403573	0.686527	0.830046	45.8538	1.15981	0.346315	3.34902	0.000810993	0.00322792
Bra009188	223.098	-1.02798	0.348406	-2.95051	0.00317248	0.137411	223.098	-0.477764	0.344982	-1.3849	0.166084	0.836407	223.098	-0.42559	0.346113	-1.22963	0.218836	0.589014		Bra009188	216.64	-0.587592	0.467768	-1.25616	0.209058	0.62128	216.64	0.796621	0.464658	1.71442	0.0864509	0.205218	216.64	1.42617	0.463713	3.07555	0.00210116	0.00799532		Bra009188	64.1344	0.770735	0.54414	1.41643	0.15665	0.489235	64.1344	1.22149	0.541387	2.25623	0.0240564	0.29008	64.1344	0.579454	0.546716	1.05988	0.289199	0.74991		Bra009188	207.497	0.571333	0.373591	1.5293	0.12619	0.329999	207.497	-0.160464	0.374875	-0.428046	0.668618	0.821432	207.497	-0.0319965	0.374328	-0.0854773	0.931882	0.968266	207.497	0.439135	0.373926	1.17439	0.240239	1		Bra009188	132.244	0.419049	0.428155	0.978731	0.327713	0.512965	132.244	-0.72165	0.432969	-1.66675	0.0955645	0.404921	132.244	-0.835042	0.434608	-1.92137	0.0546851	1	132.244	-0.927551	0.434335	-2.13557	0.0327149	0.635991		Bra009188	208.699	2.44855	0.25197	9.7176	2.53684e-22	2.85522e-21	208.699	0.311759	0.260284	1.19777	0.231008	0.50288	208.699	0.0470125	0.263917	0.178133	0.858618	0.968636	208.699	0.423622	0.260487	1.62627	0.103892	0.366218		Bra009188	100.803	0.0469121	0.310929	0.150877	0.880073	0.957082	100.803	0.0595302	0.309754	0.192185	0.847597	0.924398	100.803	1.25103	0.301192	4.15358	3.27314e-05	0.00018811
Bra009189	0.425969	-0.920839	3.825	-0.240742	0.809755	NA	0.425969	-1.32361	3.82493	-0.346048	0.729307	NA	0.425969	-0.883428	3.825	-0.230962	0.817345	NA		Bra009189	0	NA	NA	NA	NA	NA	0	NA	NA	NA	NA	NA	0	NA	NA	NA	NA	NA		Bra009189	0.455536	-0.902984	4.40746	-0.204876	0.837669	NA	0.455536	2.11466	4.30007	0.491774	0.622879	NA	0.455536	-0.740338	4.40736	-0.167978	0.866601	NA		Bra009189	0.513326	0.878147	4.23655	0.207279	0.835792	NA	0.513326	1.69465	4.16778	0.406608	0.684296	NA	0.513326	-0.320316	4.27375	-0.0749496	0.940255	NA	0.513326	-0.945974	4.27375	-0.221345	0.824824	NA		Bra009189	0.544851	-2.15637	4.72205	-0.456659	0.647916	NA	0.544851	-3.64877	4.74704	-0.76864	0.442107	NA	0.544851	-3.4825	4.74704	-0.733616	0.463183	1	0.544851	-3.61908	4.74704	-0.762386	0.44583	NA		Bra009189	1.30949	-1.20032	2.86284	-0.419275	0.675015	0.741075	1.30949	-2.69231	2.92421	-0.920699	0.357207	NA	1.30949	1.61914	2.71662	0.596012	0.551167	NA	1.30949	0.332195	2.77032	0.119912	0.904553	NA		Bra009189	3.39971	0.129178	1.25696	0.10277	0.918145	NA	3.39971	1.57283	1.17909	1.33394	0.182224	NA	3.39971	-0.5364	1.30309	-0.411637	0.680606	0.782705
Bra009190	605.481	-0.292099	0.237574	-1.22951	0.218881	0.743931	605.481	-0.199138	0.236681	-0.841377	0.400137	0.949622	605.481	0.388065	0.236456	1.64117	0.100762	0.420092		Bra009190	714.368	0.676172	0.223041	3.0316	0.00243259	0.0562432	714.368	1.24234	0.222859	5.57457	2.48148e-08	9.00594e-07	714.368	1.45559	0.222782	6.53368	6.41724e-11	2.23821e-09		Bra009190	696.318	0.358979	0.196033	1.83122	0.067068	0.332262	696.318	0.41184	0.19587	2.10262	0.0354991	0.344268	696.318	0.272519	0.196471	1.38707	0.16542	0.636477		Bra009190	783.421	-0.178977	0.209294	-0.855148	0.392469	0.640236	783.421	-0.467498	0.209271	-2.23393	0.0254877	0.0939578	783.421	-0.673195	0.209528	-3.21291	0.00131395	0.00945805	783.421	-0.242942	0.209378	-1.16031	0.245924	1		Bra009190	869.413	0.506255	0.226906	2.23113	0.0256728	0.0803085	869.413	-0.0673667	0.227703	-0.295854	0.767342	0.943389	869.413	-0.0890776	0.227955	-0.390768	0.695968	1	869.413	-0.121232	0.22781	-0.532162	0.594614	0.997384		Bra009190	585.932	-1.68979	0.167054	-10.1152	4.72916e-24	5.83644e-23	585.932	-0.900518	0.165773	-5.43224	5.5651e-08	1.13505e-06	585.932	-0.78812	0.165985	-4.74815	2.05282e-06	3.69128e-05	585.932	-0.685607	0.165579	-4.14065	3.46318e-05	0.000510411		Bra009190	444.165	0.396152	0.171404	2.31121	0.020821	0.123543	444.165	0.0776184	0.172061	0.45111	0.65191	0.807561	444.165	0.00460048	0.172066	0.0267367	0.97867	0.988126
Bra009191	37.4385	0.222618	0.548722	0.405702	0.684962	0.942525	37.4385	0.24013	0.544716	0.440834	0.659333	0.979964	37.4385	-0.230469	0.55525	-0.415073	0.678088	0.891331		Bra009191	38.916	-0.605811	0.398057	-1.52192	0.128029	0.510242	38.916	-0.898653	0.410371	-2.18986	0.0285347	0.0900522	38.916	-0.96646	0.415424	-2.32644	0.019995	0.0518533		Bra009191	29.8247	0.0933859	0.478341	0.195229	0.845214	NA	29.8247	0.159245	0.476586	0.334136	0.738277	NA	29.8247	-0.107297	0.484811	-0.221317	0.824846	0.968974		Bra009191	33.8099	-0.275903	0.453699	-0.60812	0.543108	0.759068	33.8099	0.567971	0.436375	1.30156	0.193065	0.383389	33.8099	-0.16795	0.445317	-0.377148	0.706064	0.83998	33.8099	0.0291146	0.447631	0.0650415	0.948141	1		Bra009191	36.6328	0.563039	0.387546	1.45283	0.14627	0.296737	36.6328	0.651538	0.389403	1.67317	0.0942939	0.401882	36.6328	0.219798	0.399607	0.550036	0.582295	1	36.6328	0.621622	0.390233	1.59295	0.111171	0.864265		Bra009191	37.7653	0.0999375	0.455373	0.219463	0.82629	0.868374	37.7653	0.155082	0.458879	0.337958	0.735395	0.894844	37.7653	0.12669	0.461703	0.274398	0.783779	0.94158	37.7653	-0.335588	0.46837	-0.716502	0.473681	0.791767		Bra009191	39.3815	-0.0882811	0.330217	-0.267343	0.789205	0.916725	39.3815	0.104693	0.324025	0.323102	0.746618	0.867457	39.3815	0.504689	0.316149	1.59636	0.110408	0.204053
Bra009192	86.5596	-0.197969	0.340539	-0.58134	0.561012	0.914073	86.5596	-0.484771	0.339633	-1.42734	0.153482	0.82568	86.5596	-0.115987	0.340189	-0.340951	0.733141	0.914872		Bra009192	165.152	-0.219982	0.259567	-0.847498	0.396718	0.780018	165.152	0.545966	0.257494	2.12031	0.0339803	0.102368	165.152	0.952409	0.256183	3.7177	0.000201048	0.00107791		Bra009192	106.348	-0.184515	0.381095	-0.484171	0.628264	0.86736	106.348	0.187606	0.378549	0.495592	0.620182	0.913457	106.348	0.224906	0.37951	0.592623	0.553433	0.896383		Bra009192	141.457	0.263901	0.317738	0.830563	0.406221	0.652047	141.457	-0.309287	0.319037	-0.96944	0.332326	0.545048	141.457	-0.685422	0.32105	-2.13494	0.0327661	0.109982	141.457	-0.0782855	0.319395	-0.245105	0.806375	1		Bra009192	131.76	0.0159849	0.297968	0.0536464	0.957217	0.978356	131.76	0.151959	0.298455	0.509152	0.610646	0.883542	131.76	-0.190183	0.301774	-0.630216	0.528553	1	131.76	0.235593	0.298149	0.790186	0.429419	0.987347		Bra009192	94.2768	-0.21652	0.272975	-0.793188	0.427668	0.513818	94.2768	-0.0158283	0.274477	-0.057667	0.954014	0.992203	94.2768	0.115342	0.275004	0.419419	0.67491	0.89432	94.2768	0.124061	0.274487	0.451973	0.651288	0.889268		Bra009192	84.6348	-0.0662248	0.253848	-0.260884	0.794182	0.919084	84.6348	-0.120672	0.253265	-0.476467	0.633742	0.795812	84.6348	0.4173	0.246836	1.6906	0.0909137	0.174714
Bra009193	2.22958	-1.10056	2.29317	-0.479928	0.631279	NA	2.22958	0.0256292	2.21639	0.0115635	0.990774	NA	2.22958	-0.905628	2.28139	-0.396963	0.691395	NA		Bra009193	3.22654	0.928622	1.12164	0.827916	0.407718	NA	3.22654	-1.65102	1.36138	-1.21275	0.225224	0.400558	3.22654	-1.4963	1.36126	-1.0992	0.271679	0.404588		Bra009193	2.59089	-1.41129	1.88031	-0.750563	0.452916	NA	2.59089	0.0418646	1.74339	0.0240133	0.980842	NA	2.59089	1.00916	1.71128	0.589707	0.555387	NA		Bra009193	4.93995	2.31953	1.24148	1.86837	0.0617112	0.209741	4.93995	2.59091	1.23008	2.10629	0.0351791	0.11884	4.93995	-1.04637	1.46613	-0.713692	0.475418	0.671078	4.93995	0.694353	1.31072	0.52975	0.596285	1		Bra009193	3.80093	1.9768	1.88889	1.04654	0.295311	0.479403	3.80093	-4.2185	2.21612	-1.90355	0.0569689	NA	3.80093	-3.09044	2.21612	-1.39453	0.163159	1	3.80093	-0.509188	1.95426	-0.260553	0.794437	NA		Bra009193	451.897	9.02656	0.490599	18.3991	1.33666e-75	9.26722e-74	451.897	-3.65246	1.27594	-2.86255	0.00420247	0.0287789	451.897	0.32867	0.616329	0.53327	0.593847	0.85174	451.897	-2.03501	0.96701	-2.10443	0.0353408	0.178388		Bra009193	1.67658	1.01776	2.04275	0.498229	0.618323	NA	1.67658	2.25665	1.88109	1.19965	0.230275	NA	1.67658	3.54261	1.81244	1.95461	0.050629	0.109105
Bra009194	109.802	-0.336243	0.292708	-1.14873	0.250666	0.77117	109.802	0.0631282	0.286865	0.220063	0.825822	0.994052	109.802	-0.0531426	0.290588	-0.18288	0.854892	0.958236		Bra009194	91.5269	0.214257	0.34196	0.626555	0.530951	0.854412	91.5269	0.341135	0.344107	0.991363	0.321508	0.5102	91.5269	0.135045	0.34722	0.388931	0.697327	0.790382		Bra009194	53.0199	0.0749684	0.411021	0.182395	0.855272	0.957147	53.0199	0.334501	0.407848	0.82016	0.412125	0.826905	53.0199	0.148446	0.412044	0.360266	0.718648	0.948598		Bra009194	65.8151	-0.266042	0.322686	-0.82446	0.409678	0.655274	65.8151	-0.822057	0.326003	-2.52163	0.0116814	0.0525374	65.8151	-0.340623	0.319652	-1.0656	0.286602	0.49288	65.8151	-0.0139452	0.319741	-0.0436142	0.965212	1		Bra009194	76.0536	-0.110681	0.326775	-0.338706	0.734831	0.847829	76.0536	-0.159007	0.32911	-0.483143	0.628994	0.890848	76.0536	-0.172571	0.330848	-0.521601	0.601948	1	76.0536	-0.400352	0.331844	-1.20645	0.227645	0.947043		Bra009194	76.832	0.129829	0.28152	0.46117	0.644676	0.714478	76.832	0.0772954	0.285341	0.270888	0.786477	0.921845	76.832	0.0380524	0.287845	0.132198	0.894828	0.981315	76.832	-0.0641359	0.288507	-0.222303	0.824078	0.958207		Bra009194	78.3647	0.146967	0.2145	0.685159	0.493244	0.749532	78.3647	-0.091401	0.216515	-0.422146	0.672919	0.820825	78.3647	-0.0437053	0.214775	-0.203494	0.838749	0.898011
Bra009195	794.542	-0.329107	0.193374	-1.70192	0.0887697	0.572353	794.542	-0.152318	0.192513	-0.791211	0.428821	0.954458	794.542	-0.289335	0.193378	-1.49622	0.134597	0.478199		Bra009195	944.507	-0.109634	0.250404	-0.437829	0.66151	0.911551	944.507	-0.297501	0.250998	-1.18527	0.235909	0.413846	944.507	-0.723321	0.251832	-2.87224	0.00407576	0.0138805		Bra009195	742.645	-0.225175	0.141239	-1.59429	0.110871	0.422395	742.645	0.0114337	0.140594	0.0813243	0.935184	0.990554	742.645	-0.160223	0.141483	-1.13245	0.257445	0.725098		Bra009195	692.989	-1.08976	0.198886	-5.47931	4.26991e-08	4.59339e-06	692.989	0.156692	0.195354	0.802096	0.422497	0.634154	692.989	0.0248019	0.195476	0.126879	0.899036	0.952044	692.989	-0.0350125	0.196095	-0.178548	0.858292	1		Bra009195	768.155	-0.81998	0.15536	-5.27792	1.30655e-07	1.84539e-06	768.155	0.163634	0.153628	1.06513	0.286816	0.676085	768.155	0.150377	0.153954	0.976765	0.328685	1	768.155	0.218984	0.153579	1.42587	0.153905	0.90111		Bra009195	680.028	-0.417709	0.209562	-1.99325	0.0462343	0.0780765	680.028	0.335814	0.208971	1.60699	0.108056	0.319936	680.028	0.171703	0.209521	0.819503	0.412499	0.735108	680.028	0.299219	0.209231	1.43009	0.152692	0.457852		Bra009195	707.712	-0.308024	0.110639	-2.78404	0.00536863	0.0486071	707.712	-0.113914	0.109724	-1.03818	0.299186	0.513725	707.712	-0.636944	0.111205	-5.72765	1.01831e-08	1.32599e-07
Bra009196	637.06	-0.051711	0.234658	-0.220367	0.825585	0.972789	637.06	-0.11343	0.234155	-0.484425	0.628085	0.978736	637.06	-0.0407618	0.234712	-0.173668	0.862127	0.960017		Bra009196	731.258	-0.210532	0.138515	-1.51993	0.12853	0.510981	731.258	-0.137307	0.139412	-0.984902	0.324672	0.513507	731.258	0.06296	0.139291	0.452004	0.651266	0.755487		Bra009196	560.191	0.0808529	0.137127	0.589622	0.555444	0.830433	560.191	-0.0299443	0.137314	-0.218071	0.827373	0.969246	560.191	0.156309	0.137391	1.1377	0.255248	0.723974		Bra009196	703.335	-0.0417887	0.143397	-0.291419	0.770731	0.898928	703.335	-0.0119161	0.142555	-0.0835895	0.933383	0.971134	703.335	0.377315	0.141723	2.66234	0.00776001	0.0376263	703.335	0.0330834	0.143171	0.231076	0.817256	1		Bra009196	599.872	-0.264999	0.165102	-1.60506	0.10848	0.239637	599.872	-0.0569688	0.165144	-0.344965	0.730121	0.932275	599.872	-0.147584	0.165759	-0.890351	0.373278	1	599.872	-0.211459	0.165576	-1.27712	0.201561	0.938033		Bra009196	639.103	0.506834	0.144895	3.49793	0.00046889	0.00116676	639.103	0.0563675	0.146555	0.384618	0.700521	0.874901	639.103	0.0503598	0.1471	0.342351	0.732087	0.921586	639.103	0.0642706	0.14692	0.437453	0.661783	0.894229		Bra009196	539.223	0.0930988	0.105079	0.88599	0.375623	0.658647	539.223	0.0860492	0.104668	0.822117	0.411011	0.620903	539.223	0.235616	0.103782	2.2703	0.0231896	0.0575153
Bra009197	11.5179	-0.908064	0.757782	-1.19832	0.230793	0.75289	11.5179	-0.116571	0.725982	-0.16057	0.872432	0.994847	11.5179	-1.43153	0.783797	-1.82641	0.067789	0.346937		Bra009197	10.395	0.50184	0.65818	0.762466	0.445782	0.807363	10.395	-1.42794	0.749521	-1.90514	0.056762	0.151114	10.395	-1.30434	0.751807	-1.73495	0.0827505	0.162632		Bra009197	5.68445	-0.0221726	0.933907	-0.0237418	0.981059	NA	5.68445	-0.421606	0.94797	-0.444746	0.656503	NA	5.68445	-1.15144	1.00537	-1.14528	0.252091	NA		Bra009197	6.85122	-0.0949968	0.803755	-0.118191	0.905916	0.962731	6.85122	1.21299	0.742128	1.63447	0.10216	0.251437	6.85122	0.0793493	0.776788	0.102151	0.918637	0.96182	6.85122	-0.411882	0.824544	-0.499527	0.617408	1		Bra009197	4.3281	0.0726137	1.50177	0.048352	0.961436	0.980004	4.3281	1.9215	1.45765	1.31822	0.18743	NA	4.3281	0.230217	1.51299	0.15216	0.879061	1	4.3281	-0.515412	1.55197	-0.332102	0.739812	NA		Bra009197	7.56948	-0.336037	0.961369	-0.34954	0.726684	0.785723	7.56948	-0.16215	0.967023	-0.16768	0.866835	0.955896	7.56948	-0.32597	0.978806	-0.333028	0.739113	0.924002	7.56948	-0.42547	0.980793	-0.433802	0.664432	0.895581		Bra009197	7.6469	-0.684125	0.692971	-0.987234	0.323528	NA	7.6469	-0.0843784	0.651063	-0.129601	0.896882	0.950473	7.6469	0.276249	0.632777	0.436566	0.662426	0.768685
Bra009198	50.6187	-0.440274	0.385597	-1.1418	0.253537	0.773274	50.6187	-0.330445	0.379422	-0.870919	0.383799	0.946265	50.6187	-0.456956	0.386431	-1.1825	0.237006	0.606201		Bra009198	79.7159	-0.0492982	0.260891	-0.188961	0.850124	0.966912	79.7159	-0.854543	0.27581	-3.0983	0.00194637	0.0115321	79.7159	-0.640074	0.274793	-2.32929	0.0198437	0.0515114		Bra009198	67.6388	-0.0809119	0.27832	-0.290716	0.771269	0.92847	67.6388	-0.112147	0.27811	-0.403245	0.686768	0.929909	67.6388	-0.0952346	0.280656	-0.339329	0.734362	0.951963		Bra009198	79.7987	-0.308552	0.296754	-1.03976	0.298453	0.547862	79.7987	-0.119817	0.290986	-0.411763	0.680513	0.828648	79.7987	0.50099	0.285742	1.75329	0.0795518	0.207856	79.7987	-0.215841	0.295431	-0.730597	0.465025	1		Bra009198	80.1433	0.852687	0.39555	2.1557	0.031107	0.0931948	80.1433	0.495049	0.398601	1.24197	0.214249	0.600771	80.1433	0.017279	0.403662	0.0428056	0.965857	1	80.1433	-0.192291	0.404404	-0.475492	0.634436	0.997384		Bra009198	82.5274	1.35522	0.370968	3.65321	0.000258986	0.000669938	82.5274	0.550534	0.377818	1.45714	0.145077	0.384421	82.5274	0.869415	0.37677	2.30755	0.0210241	0.118936	82.5274	0.566025	0.378921	1.49378	0.135233	0.426004		Bra009198	66.2058	0.248925	0.256343	0.971064	0.331516	0.617347	66.2058	-0.041211	0.259057	-0.159081	0.873605	0.938595	66.2058	0.07735	0.256347	0.30174	0.762851	0.844859
Bra009199	0	NA	NA	NA	NA	NA	0	NA	NA	NA	NA	NA	0	NA	NA	NA	NA	NA		Bra009199	0	NA	NA	NA	NA	NA	0	NA	NA	NA	NA	NA	0	NA	NA	NA	NA	NA		Bra009199	0	NA	NA	NA	NA	NA	0	NA	NA	NA	NA	NA	0	NA	NA	NA	NA	NA		Bra009199	0	NA	NA	NA	NA	NA	0	NA	NA	NA	NA	NA	0	NA	NA	NA	NA	NA	0	NA	NA	NA	NA	NA		Bra009199	0	NA	NA	NA	NA	NA	0	NA	NA	NA	NA	NA	0	NA	NA	NA	NA	NA	0	NA	NA	NA	NA	NA		Bra009199	0	NA	NA	NA	NA	NA	0	NA	NA	NA	NA	NA	0	NA	NA	NA	NA	NA	0	NA	NA	NA	NA	NA		Bra009199	0	NA	NA	NA	NA	NA	0	NA	NA	NA	NA	NA	0	NA	NA	NA	NA	NA
Bra009200	3.33032	5.52131	2.35591	2.3436	0.0190988	NA	3.33032	4.06548	2.37501	1.71178	0.0869378	NA	3.33032	2.77652	2.4576	1.12977	0.258573	NA		Bra009200	271.13	-0.142097	0.383332	-0.37069	0.710869	0.928818	271.13	-2.89962	0.396393	-7.31502	2.5735e-13	3.08453e-11	271.13	-3.29189	0.40299	-8.16867	3.11802e-16	3.55564e-14		Bra009200	86.6883	-0.997337	0.413022	-2.41473	0.0157469	0.154816	86.6883	-1.68358	0.418256	-4.02524	5.69167e-05	0.00747294	86.6883	-2.39407	0.431075	-5.55372	2.79652e-08	1.36585e-05		Bra009200	381.632	-1.84628	0.531185	-3.47578	0.000509376	0.00761783	381.632	2.79265	0.513911	5.43412	5.50687e-08	2.23422e-06	381.632	2.02276	0.5143	3.93304	8.38786e-05	0.0010251	381.632	-0.154703	0.518887	-0.298144	0.765593	1		Bra009200	129.463	-0.490113	0.485504	-1.00949	0.312738	0.497318	129.463	1.03152	0.481256	2.14339	0.0320821	0.223823	129.463	0.237967	0.484004	0.491663	0.622958	1	129.463	-0.713804	0.488295	-1.46183	0.143788	0.892874		Bra009200	42.9098	-1.41606	0.710491	-1.99307	0.0462535	0.0781006	42.9098	0.173262	0.700113	0.247477	0.804539	0.928591	42.9098	0.0741164	0.701867	0.105599	0.915901	0.988863	42.9098	-1.00781	0.711928	-1.41561	0.156889	0.464616		Bra009200	55.6822	-0.0416899	0.531976	-0.078368	0.937535	0.978362	55.6822	-2.76501	0.567859	-4.86918	1.12065e-06	2.27402e-05	55.6822	-3.04894	0.574391	-5.30813	1.10756e-07	1.14386e-06
Bra009201	40.2094	0.780186	0.405734	1.9229	0.0544923	0.481629	40.2094	0.618887	0.402901	1.53608	0.12452	0.788957	40.2094	0.575731	0.409195	1.40699	0.159432	0.512475		Bra009201	68.2624	-0.505336	0.390698	-1.29342	0.195866	0.608338	68.2624	-0.876415	0.398256	-2.20063	0.0277622	0.0883571	68.2624	-1.26006	0.406062	-3.10313	0.00191487	0.00741176		Bra009201	50.7175	-0.313172	0.474006	-0.660692	0.50881	0.804449	50.7175	0.247817	0.468405	0.529064	0.596761	0.905478	50.7175	-0.58478	0.479602	-1.2193	0.222729	0.695757		Bra009201	53.5533	0.0807935	0.529836	0.152488	0.878802	0.950672	53.5533	0.540658	0.523336	1.0331	0.301558	0.512543	53.5533	0.581422	0.522836	1.11205	0.266115	0.470023	53.5533	0.327412	0.527289	0.620934	0.534643	1		Bra009201	60.0212	-1.16649	0.375464	-3.1068	0.00189124	0.00938582	60.0212	-0.559108	0.370463	-1.50921	0.131245	0.474095	60.0212	-0.340353	0.369828	-0.920299	0.357417	1	60.0212	-0.264493	0.367629	-0.719456	0.47186	0.994832		Bra009201	40.1732	-0.322461	0.337452	-0.955576	0.339286	0.424622	40.1732	0.100406	0.336654	0.298246	0.765516	0.911717	40.1732	0.391784	0.334935	1.16973	0.242109	0.572175	40.1732	0.296486	0.335719	0.883137	0.377162	0.720463		Bra009201	30.2608	-0.178565	0.391559	-0.456037	0.648363	0.84577	30.2608	0.286741	0.378866	0.75684	0.449146	0.654888	30.2608	0.354495	0.376371	0.941877	0.346255	0.489411
Bra009202	0.264323	-0.945941	4.40746	-0.214622	0.830062	NA	0.264323	0.975848	4.33538	0.22509	0.82191	NA	0.264323	-0.90853	4.40746	-0.206134	0.836686	NA		Bra009202	0.408467	-0.820652	4.37508	-0.187574	0.85121	NA	0.408467	-1.34246	4.37497	-0.306851	0.758957	NA	0.408467	0.732542	4.3305	0.169159	0.865672	NA		Bra009202	0.606459	0	4.40746	0	1	NA	0.606459	2.75598	4.31313	0.638973	0.52284	NA	0.606459	2.86176	4.31801	0.662751	0.50749	NA		Bra009202	1.37287	2.85024	3.72265	0.765647	0.443886	NA	1.37287	2.43332	3.72571	0.653116	0.513681	NA	1.37287	2.16365	3.73258	0.579666	0.56214	NA	1.37287	-0.945976	3.86949	-0.244471	0.806866	NA		Bra009202	2.13452	4.47372	2.50983	1.78248	0.0746711	0.182152	2.13452	-1.11102	2.7603	-0.402501	0.687315	NA	2.13452	-0.944759	2.7603	-0.342267	0.73215	1	2.13452	2.21423	2.57242	0.860759	0.389371	NA		Bra009202	1.948	-1.8182	2.16294	-0.840614	0.400564	0.486909	1.948	0.445789	2.04353	0.218147	0.827315	NA	1.948	-0.585438	2.1032	-0.278356	0.780739	NA	1.948	-1.34452	2.1679	-0.620196	0.535129	NA		Bra009202	2.59137	0.888677	1.36593	0.650604	0.515302	NA	2.59137	0.563291	1.38413	0.406963	0.684035	NA	2.59137	1.70361	1.31144	1.29903	0.193932	0.316969
Bra009203	1079.53	0.444846	0.279277	1.59285	0.111195	0.611551	1079.53	-0.298693	0.279511	-1.06863	0.285238	0.922036	1079.53	-0.663105	0.280312	-2.3656	0.0180011	0.176883		Bra009203	3237.56	-0.427987	0.270928	-1.57971	0.114174	0.485316	3237.56	-1.02672	0.271224	-3.78551	0.000153392	0.00153156	3237.56	-1.60418	0.271606	-5.90626	3.49967e-09	8.06998e-08		Bra009203	2016.15	-0.0717621	0.178151	-0.402816	0.687084	0.894537	2016.15	-0.315767	0.178277	-1.77121	0.0765251	0.473812	2016.15	-0.350066	0.178465	-1.96154	0.0498161	0.401501		Bra009203	3683.5	-1.06422	0.212145	-5.0165	5.26205e-07	3.70206e-05	3683.5	0.935427	0.211162	4.42989	9.42791e-06	0.000176851	3683.5	0.953336	0.211153	4.51492	6.33418e-06	0.000119002	3683.5	-0.361083	0.211666	-1.70591	0.0880242	1		Bra009203	2241.98	0.216207	0.167446	1.29121	0.196632	0.365043	2241.98	0.352241	0.167493	2.10302	0.0354644	0.23696	2241.98	0.114536	0.167741	0.682815	0.494724	1	2241.98	0.00753813	0.167721	0.0449444	0.964152	1		Bra009203	1941.56	-0.176294	0.16438	-1.07247	0.283507	0.366706	1941.56	-0.235801	0.164668	-1.43198	0.152151	0.395229	1941.56	-0.196943	0.164789	-1.19512	0.232039	0.560375	1941.56	-0.156411	0.164717	-0.949574	0.342329	0.689871		Bra009203	1868.19	-0.293305	0.167639	-1.74962	0.0801837	0.284781	1868.19	-0.216111	0.167474	-1.29042	0.196905	0.393979	1868.19	0.313658	0.167045	1.87768	0.0604244	0.125981
Bra009204	10.8121	-0.351071	0.804226	-0.436533	0.66245	0.939323	10.8121	0.20819	0.782017	0.266221	0.790069	0.991781	10.8121	-1.24433	0.844328	-1.47375	0.140549	0.486782		Bra009204	14.9393	0.287987	0.563564	0.51101	0.609344	0.888549	14.9393	-0.610587	0.602279	-1.01379	0.310681	0.498818	14.9393	-0.140582	0.589997	-0.238276	0.811667	0.876393		Bra009204	8.56154	0.486899	0.726053	0.670611	0.502468	NA	8.56154	0.39475	0.727625	0.542519	0.587461	NA	8.56154	0.494746	0.731643	0.676212	0.498906	NA		Bra009204	19.3262	0.172265	0.616896	0.279245	0.780057	0.903449	19.3262	-0.370316	0.621211	-0.596119	0.551095	0.737385	19.3262	-0.929994	0.633554	-1.4679	0.142131	0.310623	19.3262	-0.0815762	0.621414	-0.131275	0.895558	1		Bra009204	16.6974	1.66156	0.694117	2.39377	0.0166763	0.0575156	16.6974	-0.602768	0.735441	-0.8196	0.412444	0.775542	16.6974	-0.686215	0.744511	-0.921699	0.356686	1	16.6974	-1.13329	0.758154	-1.4948	0.134966	0.886514		Bra009204	17.7511	2.89584	0.631643	4.58461	4.54829e-06	1.48558e-05	17.7511	1.55432	0.655542	2.37105	0.0177377	0.0897846	17.7511	1.76134	0.655101	2.68865	0.00717414	0.0513727	17.7511	1.35098	0.664553	2.03291	0.0420615	0.202448		Bra009204	18.1824	1.25734	0.476611	2.63809	0.0083374	0.0665407	18.1824	0.741484	0.491635	1.5082	0.131503	0.302854	18.1824	2.3548	0.449266	5.24145	1.59321e-07	1.59677e-06
Bra009205	57.5173	-0.781955	0.648349	-1.20607	0.22779	0.751263	57.5173	-0.320813	0.642713	-0.499154	0.617671	0.977497	57.5173	-0.754659	0.648475	-1.16374	0.244528	0.613086		Bra009205	94.898	-0.892032	0.581929	-1.53289	0.125304	0.505673	94.898	0.87543	0.570245	1.53518	0.12474	0.267066	94.898	2.2149	0.565852	3.91428	9.06735e-05	0.000547813		Bra009205	25.9415	0.486427	0.587051	0.828593	0.407335	NA	25.9415	0.711458	0.58295	1.22044	0.222296	NA	25.9415	0.926988	0.582883	1.59035	0.111756	0.557109		Bra009205	84.5068	0.645844	0.548154	1.17822	0.23871	0.482448	84.5068	-0.259788	0.551272	-0.471251	0.637461	0.800184	84.5068	0.195114	0.548622	0.355643	0.722108	0.850603	84.5068	0.369074	0.549391	0.671788	0.501719	1		Bra009205	64.9712	1.52968	0.424671	3.60203	0.000315739	0.00200226	64.9712	-0.423092	0.440862	-0.959693	0.33721	0.719193	64.9712	-0.124844	0.439034	-0.284362	0.776133	1	64.9712	-0.0991859	0.437063	-0.226937	0.820473	1		Bra009205	119.037	2.7937	0.335396	8.32954	8.11589e-17	6.48087e-16	119.037	-0.326308	0.353619	-0.922769	0.356127	0.635629	119.037	-1.24098	0.375288	-3.30674	0.000943884	0.00944078	119.037	-0.520168	0.358667	-1.45028	0.14698	0.447986		Bra009205	45.7469	0.575374	0.532847	1.07981	0.280226	0.567519	45.7469	0.801278	0.527709	1.51841	0.128911	0.298948	45.7469	2.50989	0.513074	4.89187	9.98818e-07	8.38242e-06
Bra009206	364.299	-0.063294	0.233105	-0.271525	0.785987	0.9647	364.299	0.0992827	0.231685	0.428525	0.668269	0.98207	364.299	-0.15412	0.233531	-0.659954	0.509284	0.812655		Bra009206	246.777	0.111765	0.188364	0.593343	0.552952	0.866401	246.777	-0.737876	0.19501	-3.78379	0.000154455	0.00153894	246.777	-0.701061	0.195953	-3.57771	0.000346622	0.00171653		Bra009206	190.947	-0.473447	0.228633	-2.07077	0.0383803	0.250266	190.947	-0.280996	0.227224	-1.23665	0.216218	0.684636	190.947	-0.285449	0.228464	-1.24942	0.211511	0.68363		Bra009206	187.638	-0.350779	0.215342	-1.62894	0.103326	0.290972	187.638	0.9776	0.204977	4.76932	1.84851e-06	4.51012e-05	187.638	0.738507	0.205732	3.58965	0.000331122	0.0031439	187.638	-0.196008	0.213747	-0.917008	0.359139	1		Bra009206	197.04	0.463182	0.226073	2.04882	0.0404798	0.114402	197.04	0.25182	0.228176	1.10362	0.269758	0.660692	197.04	0.487391	0.227782	2.13973	0.0323765	0.944184	197.04	0.484473	0.227114	2.13317	0.0329109	0.637083		Bra009206	204.587	-0.107735	0.214885	-0.50136	0.616118	0.689464	204.587	-0.449659	0.218207	-2.0607	0.0393319	0.161076	204.587	-0.373777	0.218889	-1.70761	0.0877087	0.322099	204.587	-0.509435	0.219458	-2.32133	0.0202691	0.117861		Bra009206	237.185	-0.0276031	0.183048	-0.150797	0.880136	0.957082	237.185	0.0893911	0.18191	0.491403	0.623141	0.788019	237.185	-0.538105	0.18518	-2.90585	0.00366254	0.0119831
Bra009207	36.1903	0.223784	0.641065	0.349081	0.727028	0.952502	36.1903	0.449955	0.635906	0.707582	0.479205	0.959834	36.1903	-0.295917	0.64802	-0.456649	0.647924	0.878968		Bra009207	69.9296	0.214246	0.421359	0.508465	0.611128	0.889562	69.9296	0.498684	0.422558	1.18016	0.237938	0.416448	69.9296	0.581235	0.423168	1.37353	0.169587	0.283014		Bra009207	73.5247	-0.0913151	0.459247	-0.198837	0.84239	0.953795	73.5247	-0.0564617	0.458629	-0.12311	0.90202	0.985392	73.5247	0.146032	0.458691	0.318368	0.750206	0.955585		Bra009207	75.6906	-3.69311	0.712667	-5.18209	2.19411e-07	1.8167e-05	75.6906	-3.06613	0.692357	-4.42854	9.48739e-06	0.000177615	75.6906	-0.522209	0.673192	-0.77572	0.437914	0.638385	75.6906	-1.18458	0.677067	-1.74958	0.0801905	1		Bra009207	86.5328	-1.46402	0.493159	-2.96866	0.00299101	0.0139451	86.5328	-0.185917	0.484588	-0.38366	0.701231	0.921544	86.5328	0.31091	0.482911	0.643824	0.519689	1	86.5328	-0.0917844	0.48422	-0.189551	0.849661	1		Bra009207	45.5028	-1.6851	0.417216	-4.03892	5.3699e-05	0.000153294	45.5028	0.303864	0.391023	0.777099	0.4371	0.706142	45.5028	-0.0407858	0.396864	-0.10277	0.918145	0.98931	45.5028	-0.250375	0.39909	-0.627364	0.53042	0.824484		Bra009207	63.6938	0.0078948	0.368002	0.0214531	0.982884	0.994732	63.6938	0.474988	0.363504	1.30669	0.191317	0.387122	63.6938	-3.21531	0.45728	-7.03138	2.04508e-12	5.37155e-11
Bra009208	616.053	0.363299	0.156845	2.31629	0.0205426	0.333531	616.053	0.0864441	0.156598	0.552013	0.58094	0.972739	616.053	-0.0561811	0.158037	-0.355493	0.72222	0.910137		Bra009208	799.255	0.0743644	0.181775	0.409101	0.682466	0.919602	799.255	0.23438	0.182205	1.28635	0.198321	0.367596	799.255	0.113744	0.18272	0.622505	0.53361	0.659819		Bra009208	643.796	-0.0731126	0.14001	-0.522197	0.601533	0.85549	643.796	-0.0313444	0.139765	-0.224265	0.822551	0.967676	643.796	0.0808507	0.140028	0.577388	0.563677	0.900615		Bra009208	650.229	0.347249	0.163897	2.1187	0.0341159	0.142631	650.229	-0.0266922	0.164038	-0.162719	0.87074	0.940288	650.229	-0.0791196	0.164068	-0.482237	0.629637	0.788121	650.229	-0.0356209	0.164747	-0.216216	0.82882	1		Bra009208	701.281	0.149088	0.171781	0.867898	0.38545	0.572361	701.281	0.334457	0.17185	1.94621	0.0516295	0.293957	701.281	0.124834	0.172572	0.723375	0.469449	1	701.281	0.131718	0.172275	0.764579	0.444523	0.990671		Bra009208	742.161	-0.642011	0.112794	-5.6919	1.25631e-08	5.38031e-08	742.161	-0.10633	0.11234	-0.946506	0.343891	0.624394	742.161	-0.0145706	0.112611	-0.129388	0.897051	0.982367	742.161	0.010088	0.112407	0.0897453	0.92849	0.988615		Bra009208	797.018	0.00160608	0.0779184	0.0206124	0.983555	0.995	797.018	-0.0757074	0.0778295	-0.972735	0.330685	0.54617	797.018	-0.0358096	0.0773995	-0.462659	0.643609	0.753954
Bra009209	125.968	-0.279155	0.439099	-0.635746	0.524942	0.905378	125.968	0.294555	0.435203	0.676821	0.498519	0.959834	125.968	-0.151201	0.438638	-0.344705	0.730316	0.913953		Bra009209	78.4812	0.626221	0.519954	1.20438	0.228444	0.646188	78.4812	0.0343537	0.524985	0.0654374	0.947826	0.971998	78.4812	-0.511602	0.531088	-0.96331	0.335392	0.472247		Bra009209	24.5983	0.547844	0.469726	1.1663	0.243491	NA	24.5983	0.599943	0.467954	1.28206	0.199823	NA	24.5983	0.340701	0.477306	0.7138	0.475351	0.863351		Bra009209	37.9825	1.03887	0.373843	2.77889	0.00545445	0.0411766	37.9825	0.548835	0.37613	1.45916	0.14452	0.315648	37.9825	-0.109924	0.386355	-0.284517	0.776015	0.884677	37.9825	0.215448	0.38656	0.557347	0.577291	1		Bra009209	40.554	1.16715	0.52017	2.24379	0.024846	0.0782965	40.554	0.688811	0.525642	1.31042	0.190054	0.568941	40.554	0.038556	0.536181	0.0719086	0.942675	1	40.554	0.390992	0.529188	0.738854	0.459996	0.994289		Bra009209	102.901	0.46223	0.234333	1.97253	0.0485489	0.0814956	102.901	-0.322162	0.24362	-1.32239	0.186037	0.444823	102.901	-0.204356	0.24444	-0.836017	0.403145	0.728418	102.901	-0.110547	0.24283	-0.455247	0.648932	0.888259		Bra009209	86.6277	0.323466	0.229351	1.41035	0.158436	0.420684	86.6277	-0.00750917	0.231915	-0.0323791	0.97417	0.987324	86.6277	-0.429222	0.236588	-1.81422	0.0696442	0.141536
Bra009210	461.073	0.0192714	0.221196	0.0871234	0.930573	0.987767	461.073	-0.222942	0.220874	-1.00937	0.312799	0.930777	461.073	-0.345927	0.22225	-1.55647	0.119596	0.455194		Bra009210	599.297	-0.0256966	0.150534	-0.170703	0.864457	0.971351	599.297	0.359486	0.150673	2.38587	0.0170387	0.0611283	599.297	0.28742	0.151313	1.89951	0.0574977	0.12173		Bra009210	562.094	0.0697533	0.15473	0.450808	0.652128	0.877869	562.094	-0.145921	0.155172	-0.940383	0.347021	0.787418	562.094	-0.0632324	0.15555	-0.406507	0.68437	0.941724		Bra009210	558.521	-0.339027	0.235146	-1.44177	0.149367	0.365924	558.521	-0.0671202	0.23401	-0.286826	0.774246	0.887216	558.521	0.00295406	0.233841	0.0126327	0.989921	0.996097	558.521	0.00749436	0.234395	0.0319733	0.974493	1		Bra009210	549.121	-0.102552	0.157262	-0.652112	0.514329	0.68668	549.121	0.239445	0.156968	1.52544	0.127149	0.467278	549.121	0.185469	0.157539	1.17729	0.23908	1	549.121	0.152423	0.157259	0.969244	0.332424	0.976241		Bra009210	572.6	-0.496884	0.121294	-4.09654	4.19372e-05	0.000121418	572.6	-0.273223	0.1218	-2.24322	0.0248828	0.115526	572.6	-0.196194	0.122201	-1.6055	0.108383	0.367567	572.6	-0.0911185	0.121659	-0.748964	0.453879	0.777974		Bra009210	534.648	0.0776894	0.0991571	0.783498	0.433335	0.704793	534.648	-0.0341059	0.0992112	-0.343771	0.731019	0.857029	534.648	-0.208868	0.0996898	-2.09518	0.0361547	0.0830189
Bra009211	0	NA	NA	NA	NA	NA	0	NA	NA	NA	NA	NA	0	NA	NA	NA	NA	NA		Bra009211	0	NA	NA	NA	NA	NA	0	NA	NA	NA	NA	NA	0	NA	NA	NA	NA	NA		Bra009211	0	NA	NA	NA	NA	NA	0	NA	NA	NA	NA	NA	0	NA	NA	NA	NA	NA		Bra009211	0	NA	NA	NA	NA	NA	0	NA	NA	NA	NA	NA	0	NA	NA	NA	NA	NA	0	NA	NA	NA	NA	NA		Bra009211	0	NA	NA	NA	NA	NA	0	NA	NA	NA	NA	NA	0	NA	NA	NA	NA	NA	0	NA	NA	NA	NA	NA		Bra009211	0	NA	NA	NA	NA	NA	0	NA	NA	NA	NA	NA	0	NA	NA	NA	NA	NA	0	NA	NA	NA	NA	NA		Bra009211	0	NA	NA	NA	NA	NA	0	NA	NA	NA	NA	NA	0	NA	NA	NA	NA	NA
Bra009212	652.177	-0.057897	0.245142	-0.236177	0.813295	0.969474	652.177	0.152813	0.244246	0.625653	0.531543	0.965699	652.177	0.392329	0.244497	1.60464	0.108573	0.43431		Bra009212	324.059	0.971482	1.89068	0.513828	0.607372	0.887962	324.059	-0.39053	1.89138	-0.206479	0.836417	0.909089	324.059	0.14996	1.89116	0.0792954	0.936798	0.960998		Bra009212	279.712	-2.51907	1.72276	-1.46223	0.143678	0.470429	279.712	-0.199986	1.72029	-0.116252	0.907453	0.985872	279.712	-0.0328769	1.7203	-0.0191111	0.984752	0.996621		Bra009212	114.751	1.00814	1.5051	0.66982	0.502973	0.729245	114.751	1.04341	1.50479	0.693396	0.488061	0.688158	114.751	0.248478	1.50561	0.165035	0.868916	0.935621	114.751	-0.497594	1.50785	-0.330002	0.741399	1		Bra009212	156.833	-0.838204	0.787169	-1.06483	0.286951	0.46989	156.833	1.55288	0.781816	1.98625	0.0470061	0.279261	156.833	0.288497	0.784413	0.367787	0.713032	1	156.833	1.3314	0.782105	1.70233	0.0886927	0.824459		Bra009212	154.397	-0.874009	0.199593	-4.37897	1.19244e-05	3.69958e-05	154.397	-0.227362	0.197506	-1.15117	0.249664	0.524883	154.397	-0.255252	0.199149	-1.28171	0.199944	0.518049	154.397	-0.377599	0.199776	-1.89011	0.0587427	0.254567		Bra009212	216.586	0.223944	0.142504	1.5715	0.116067	0.35226	216.586	0.605009	0.138914	4.35529	1.32891e-05	0.000197096	216.586	0.26179	0.140806	1.85922	0.0629956	0.130536
Bra009213	3.4885	0.177266	1.44936	0.122306	0.902657	NA	3.4885	-2.22223	1.60342	-1.38593	0.165767	NA	3.4885	0.0294963	1.45691	0.0202458	0.983847	NA		Bra009213	2.18138	-0.997818	1.64862	-0.605246	0.545015	NA	2.18138	-4.34464	1.95745	-2.21954	0.0264502	NA	2.18138	-0.744448	1.67063	-0.44561	0.655879	0.759326		Bra009213	0.382894	-0.902984	4.40746	-0.204876	0.837669	NA	0.382894	-0.947226	4.40746	-0.214914	0.829834	NA	0.382894	1.89996	4.31801	0.440009	0.65993	NA		Bra009213	1.63238	0.609177	2.14078	0.284559	0.775982	NA	1.63238	-0.287112	2.18168	-0.131601	0.8953	NA	1.63238	0.980886	2.10854	0.465198	0.64179	NA	1.63238	-0.978114	2.29791	-0.425653	0.670361	1		Bra009213	2.57835	-0.802555	2.1425	-0.374588	0.707967	0.830084	2.57835	-0.386029	2.13422	-0.180876	0.856465	NA	2.57835	-0.175002	2.13225	-0.0820738	0.934588	1	2.57835	-0.994237	2.16672	-0.458868	0.646329	NA		Bra009213	5.55828	5.43082	1.57396	3.45041	0.000559725	0.00137622	5.55828	2.40679	1.65751	1.45205	0.146488	0.386894	5.55828	-1.06723	1.95875	-0.544854	0.585854	0.84768	5.55828	4.05947	1.59804	2.54028	0.0110764	0.0742709		Bra009213	2.05704	0.56337	1.20207	0.468666	0.639308	NA	2.05704	-1.36766	1.39421	-0.980959	0.326613	NA	2.05704	-1.45512	1.3968	-1.04175	0.297527	0.437592
Bra009214	415.441	0.532166	0.312315	1.70394	0.0883925	0.571593	415.441	-0.142648	0.312793	-0.456045	0.648357	0.979747	415.441	0.239603	0.312893	0.765766	0.443816	0.772305		Bra009214	983.244	-0.528112	0.499537	-1.0572	0.29042	0.703337	983.244	0.266391	0.499341	0.533486	0.593697	0.746268	983.244	0.476646	0.499315	0.9546	0.33978	0.476747		Bra009214	492.673	-0.246801	1.58043	-0.156161	0.875906	0.96241	492.673	-0.79356	1.58058	-0.502068	0.61562	0.911774	492.673	-1.24852	1.58088	-0.789758	0.429669	0.844075		Bra009214	604.464	0.467632	1.46678	0.318815	0.749867	0.887063	604.464	1.05796	1.46656	0.721386	0.470672	0.674935	604.464	1.22393	1.46653	0.834576	0.403956	0.608756	604.464	0.171291	1.4669	0.116771	0.907042	1		Bra009214	490.266	0.0723604	1.33362	0.0542585	0.956729	0.978055	490.266	-0.763548	1.33399	-0.572378	0.567066	0.862813	490.266	-0.223525	1.33383	-0.167581	0.866913	1	490.266	-0.977261	1.33412	-0.732513	0.463855	0.994289		Bra009214	1487.62	0.401323	0.108835	3.68745	0.00022651	0.000591866	1487.62	-0.0454824	0.109796	-0.414245	0.678695	0.86343	1487.62	-0.0469496	0.110106	-0.426404	0.669813	0.891596	1487.62	-0.0212118	0.109982	-0.192866	0.847064	0.965881		Bra009214	1459.54	0.0720757	0.0769179	0.937048	0.348734	0.632984	1459.54	0.0723653	0.0767086	0.943379	0.345487	0.560996	1459.54	-0.23007	0.0772099	-2.9798	0.00288439	0.00976253
Bra009215	116.041	-0.370882	0.284774	-1.30237	0.192789	0.72247	116.041	0.105237	0.278195	0.378284	0.70522	0.983625	116.041	0.206276	0.280284	0.73595	0.461761	0.784211		Bra009215	140.104	0.391181	0.280551	1.39433	0.163217	0.563815	140.104	-0.0367294	0.28556	-0.128623	0.897656	0.945065	140.104	0.195054	0.284994	0.684414	0.493714	0.625292		Bra009215	68.6088	1.3917	1.62661	0.855586	0.392227	0.726964	68.6088	0.297967	1.62838	0.182983	0.854811	0.976512	68.6088	-0.14926	1.63037	-0.0915498	0.927056	0.986407		Bra009215	100.11	-0.274198	1.50862	-0.181754	0.855776	0.940449	100.11	-0.0294043	1.5076	-0.0195041	0.984439	0.994224	100.11	0.187913	1.50724	0.124674	0.900782	0.952694	100.11	0.514559	1.50725	0.341389	0.732811	1		Bra009215	81.58	0.717679	1.37126	0.523372	0.600716	0.753378	81.58	-1.19688	1.37601	-0.869813	0.384402	0.753421	81.58	-0.0726321	1.37302	-0.0528994	0.957812	1	81.58	-1.25829	1.3764	-0.914192	0.360616	0.981712		Bra009215	142.982	0.271811	0.218278	1.24525	0.213039	0.28965	142.982	0.28664	0.220405	1.30052	0.193423	0.454804	142.982	-0.0452111	0.224502	-0.201384	0.840398	0.962879	142.982	0.167087	0.222282	0.751686	0.45224	0.777411		Bra009215	137.211	0.148322	0.171413	0.865291	0.386879	0.667629	137.211	0.246503	0.169386	1.45527	0.145593	0.324203	137.211	0.216117	0.16899	1.27888	0.20094	0.325901
Bra009216	53.9964	0.341787	0.391029	0.874071	0.38208	0.843577	53.9964	-0.293451	0.393485	-0.745772	0.455805	0.957409	53.9964	-0.149278	0.397059	-0.375959	0.706947	0.904577		Bra009216	76.3772	0.0194315	0.293957	0.0661032	0.947296	0.989451	76.3772	-0.724632	0.306337	-2.36547	0.0180071	0.0637545	76.3772	-0.850414	0.310954	-2.73486	0.00624076	0.0198331		Bra009216	49.0596	0.2299	0.536063	0.428867	0.66802	0.885743	49.0596	-0.397444	0.541035	-0.734599	0.462583	NA	49.0596	-0.403355	0.543463	-0.742194	0.45797	0.854491		Bra009216	68.2841	-0.59254	0.541626	-1.094	0.273954	0.522729	68.2841	0.357054	0.532319	0.670752	0.502378	0.69963	68.2841	0.484327	0.531581	0.911107	0.362239	0.570214	68.2841	-0.251093	0.538197	-0.466544	0.640826	1		Bra009216	59.6179	0.568351	0.434688	1.30749	0.191046	0.357479	59.6179	-0.540848	0.445848	-1.21308	0.2251	0.612288	59.6179	0.11467	0.440536	0.260298	0.794634	1	59.6179	-0.512531	0.445839	-1.14959	0.250314	0.960313		Bra009216	66.7618	0.317535	0.357667	0.887796	0.374651	0.460785	66.7618	0.179348	0.362058	0.495357	0.620348	0.829007	66.7618	0.297803	0.36278	0.82089	0.411709	0.734865	66.7618	0.46221	0.360696	1.28144	0.200039	0.532529		Bra009216	79.4965	-0.19481	0.211046	-0.923069	0.355971	0.640032	79.4965	-0.187551	0.2094	-0.895661	0.370434	0.585011	79.4965	-0.102936	0.207152	-0.496912	0.619251	0.734032
Bra009217	2837.54	-0.292045	0.236911	-1.23272	0.217681	0.743621	2837.54	0.00354512	0.236685	0.0149782	0.98805	0.999326	2837.54	-0.399339	0.236977	-1.68514	0.0919619	0.404275		Bra009217	782.055	1.02002	0.494178	2.06408	0.0390098	0.286911	782.055	-0.555293	0.495506	-1.12066	0.262433	0.444415	782.055	0.11818	0.494975	0.23876	0.811292	0.87617		Bra009217	830.032	0.820352	0.327466	2.50516	0.0122398	0.133869	830.032	0.617967	0.327579	1.88647	0.059232	0.42844	830.032	0.576082	0.327799	1.75743	0.0788453	0.485516		Bra009217	479.152	-0.417664	0.443608	-0.941516	0.346441	0.596143	479.152	-1.77292	0.445373	-3.98075	6.86996e-05	0.000912144	479.152	-1.55025	0.444808	-3.48521	0.000491745	0.00433166	479.152	0.144665	0.443069	0.326506	0.744042	1		Bra009217	610.968	-1.21628	0.387295	-3.14045	0.00168688	0.00851813	610.968	-0.389784	0.386506	-1.00848	0.313224	0.699501	610.968	-0.0683179	0.386344	-0.176832	0.859641	1	610.968	-0.0753155	0.386228	-0.195002	0.845391	1		Bra009217	472.848	-1.10295	0.147635	-7.47079	7.97135e-14	5.2138e-13	472.848	-0.953678	0.148513	-6.42152	1.34917e-10	3.92323e-09	472.848	-0.807399	0.148691	-5.43004	5.63405e-08	1.29286e-06	472.848	-0.476574	0.147263	-3.23621	0.00121126	0.0120614		Bra009217	835.51	0.243975	0.199593	1.22236	0.221571	0.505155	835.51	1.24018	0.198064	6.26152	3.81238e-10	1.61098e-08	835.51	0.636495	0.198664	3.20388	0.00135591	0.00507204
Bra009218	1075.65	-0.480813	0.150692	-3.19069	0.00141935	0.086926	1075.65	-0.396955	0.149872	-2.64862	0.0080821	0.302126	1075.65	0.266869	0.149565	1.78431	0.0743737	0.363279		Bra009218	786.108	0.0268567	0.165135	0.162635	0.870806	0.972961	786.108	0.164024	0.165667	0.990085	0.322132	0.510768	786.108	0.12267	0.166077	0.738629	0.460132	0.595392		Bra009218	808.453	0.23805	0.135255	1.76001	0.0784056	0.3594	808.453	0.153832	0.135322	1.13679	0.255627	0.724888	808.453	0.0611139	0.136007	0.449345	0.653183	0.930025		Bra009218	799.812	-0.638207	0.131511	-4.85289	1.21676e-06	6.89743e-05	799.812	-0.229672	0.129634	-1.7717	0.0764447	0.205609	799.812	-0.252501	0.129603	-1.94827	0.0513831	0.152049	799.812	-0.061844	0.12991	-0.476051	0.634038	1		Bra009218	1117.55	0.869503	0.142968	6.0818	1.18837e-09	2.42874e-08	1117.55	0.327879	0.143783	2.28038	0.0225854	0.182306	1117.55	0.0440207	0.144493	0.304657	0.760628	1	1117.55	-0.36666	0.145053	-2.52776	0.0114794	0.439038		Bra009218	971.618	-1.44178	0.101315	-14.2306	5.91525e-46	1.81823e-44	971.618	-1.16933	0.101602	-11.5089	1.19008e-30	1.44624e-28	971.618	-1.13707	0.102069	-11.1403	7.98789e-29	1.03086e-26	971.618	-1.20334	0.102128	-11.7827	4.79387e-32	7.849e-30		Bra009218	582.231	-0.0384674	0.110476	-0.348196	0.727693	0.885936	582.231	-0.209358	0.11074	-1.89054	0.0586858	0.174631	582.231	-0.466977	0.111495	-4.18831	2.81039e-05	0.000164565
Bra009219	138.02	0.445767	0.328415	1.35733	0.174678	0.70379	138.02	-0.212975	0.329665	-0.646035	0.518257	0.963373	138.02	-0.0561507	0.331246	-0.169514	0.865392	0.961395		Bra009219	364.174	-0.290073	0.255221	-1.13656	0.255724	0.670748	364.174	-0.130321	0.255886	-0.509295	0.610545	0.759084	364.174	-0.794721	0.258752	-3.07136	0.00213088	0.00808932		Bra009219	370.489	-0.311386	0.192566	-1.61703	0.105871	0.413285	370.489	-0.307902	0.192375	-1.60052	0.109482	0.537244	370.489	-0.1337	0.192506	-0.694526	0.487352	0.867298		Bra009219	364.308	-1.40008	0.290946	-4.81215	1.49313e-06	8.10803e-05	364.308	0.254574	0.284478	0.894878	0.370852	0.584125	364.308	0.397467	0.28421	1.3985	0.161963	0.339296	364.308	-0.49482	0.286879	-1.72484	0.0845564	1		Bra009219	401.658	-0.0203145	0.245211	-0.0828446	0.933975	0.965428	401.658	0.105747	0.245428	0.430869	0.666564	0.907359	401.658	0.151224	0.245696	0.615492	0.53823	1	401.658	-0.200442	0.246259	-0.813948	0.415675	0.983684		Bra009219	318.026	-0.496402	0.194665	-2.55004	0.0107711	0.0210228	318.026	0.656334	0.191731	3.4232	0.000618877	0.00566369	318.026	0.629466	0.1924	3.27166	0.0010692	0.0104737	318.026	0.2341	0.193705	1.20854	0.22684	0.569028		Bra009219	281.609	0.114261	0.192222	0.594421	0.55223	0.788972	281.609	-1.06925	0.197421	-5.41609	6.0916e-08	1.70108e-06	281.609	-1.22735	0.198021	-6.19811	5.71458e-10	9.65287e-09
Bra009220	0	NA	NA	NA	NA	NA	0	NA	NA	NA	NA	NA	0	NA	NA	NA	NA	NA		Bra009220	2.69968	0.894799	1.91153	0.468107	0.639708	NA	2.69968	1.05168	1.92258	0.547012	0.584371	0.739465	2.69968	0.957738	1.93426	0.495145	0.620498	0.731411		Bra009220	44.0025	1.3431	0.599292	2.24115	0.0250166	0.199837	44.0025	1.42654	0.598259	2.38448	0.0171034	NA	44.0025	1.54633	0.598954	2.58172	0.00983079	0.17806		Bra009220	39.4367	-0.0115839	0.928155	-0.0124806	0.990042	0.997176	39.4367	-2.49615	0.952797	-2.61981	0.00879793	0.0422849	39.4367	-2.15225	0.94552	-2.27626	0.0228302	0.08451	39.4367	0.0319399	0.927907	0.0344214	0.972541	1		Bra009220	54.0531	1.34549	0.86619	1.55334	0.120341	0.258076	54.0531	1.92976	0.865128	2.23061	0.0257071	0.196714	54.0531	0.362132	0.87384	0.414415	0.67857	1	54.0531	0.45063	0.872059	0.516742	0.605336	0.997384		Bra009220	20.7472	1.9288	0.559248	3.44892	0.000562836	0.00138311	20.7472	-0.103888	0.594829	-0.174652	0.861353	0.954238	20.7472	-0.11818	0.601187	-0.196578	0.844158	0.964119	20.7472	-0.567073	0.616519	-0.919799	0.357678	0.703416		Bra009220	0	NA	NA	NA	NA	NA	0	NA	NA	NA	NA	NA	0	NA	NA	NA	NA	NA
Bra009221	10.9201	-0.939638	1.75291	-0.536045	0.591927	0.923717	10.9201	-0.305375	1.73992	-0.17551	0.860679	0.994847	10.9201	-1.20466	1.75891	-0.684889	0.493414	0.804488		Bra009221	19.4416	2.1154	0.684536	3.09026	0.00199979	0.0492262	19.4416	0.630081	0.711955	0.885001	0.376156	0.564303	19.4416	0.236859	0.728622	0.325078	0.745122	0.827022		Bra009221	95.3956	1.28147	1.56534	0.818657	0.412982	0.742937	95.3956	0.419209	1.56669	0.267576	0.789026	0.96002	95.3956	1.52121	1.56524	0.971871	0.331115	0.779869		Bra009221	51.0799	0.904303	0.989222	0.914156	0.360635	0.608992	51.0799	-2.34145	1.01695	-2.30243	0.021311	0.082128	51.0799	0.582249	0.989162	0.588628	0.556111	0.734541	51.0799	-0.449649	0.995697	-0.451592	0.651563	1		Bra009221	127.447	3.08923	0.573384	5.3877	7.13639e-08	1.06774e-06	127.447	0.662279	0.589585	1.1233	0.261312	0.651578	127.447	-0.00751695	0.604213	-0.0124409	0.990074	1	127.447	4.42533	0.571741	7.7401	9.93374e-15	1.33733e-10		Bra009221	272.036	7.28257	1.28353	5.67385	1.39624e-08	5.9526e-08	272.036	-1.58395	1.37064	-1.15563	0.247833	0.522616	272.036	-1.60359	1.38366	-1.15894	0.246479	0.577512	272.036	-0.157515	1.31989	-0.11934	0.905006	0.983408		Bra009221	2.1125	-0.19892	1.29688	-0.153384	0.878096	NA	2.1125	0.536465	1.20383	0.445633	0.655862	NA	2.1125	0.995939	1.16507	0.854833	0.392643	0.535933
Bra009222	0	NA	NA	NA	NA	NA	0	NA	NA	NA	NA	NA	0	NA	NA	NA	NA	NA		Bra009222	0	NA	NA	NA	NA	NA	0	NA	NA	NA	NA	NA	0	NA	NA	NA	NA	NA		Bra009222	0	NA	NA	NA	NA	NA	0	NA	NA	NA	NA	NA	0	NA	NA	NA	NA	NA		Bra009222	0.137084	-1.78809	4.82436	-0.370638	0.710907	NA	0.137084	-2.10148	4.82453	-0.435581	0.66314	NA	0.137084	-2.13144	4.82453	-0.441791	0.65864	NA	0.137084	-1.79531	4.82453	-0.372121	0.709803	NA		Bra009222	0	NA	NA	NA	NA	NA	0	NA	NA	NA	NA	NA	0	NA	NA	NA	NA	NA	0	NA	NA	NA	NA	NA		Bra009222	0	NA	NA	NA	NA	NA	0	NA	NA	NA	NA	NA	0	NA	NA	NA	NA	NA	0	NA	NA	NA	NA	NA		Bra009222	0	NA	NA	NA	NA	NA	0	NA	NA	NA	NA	NA	0	NA	NA	NA	NA	NA
Bra009223	0	NA	NA	NA	NA	NA	0	NA	NA	NA	NA	NA	0	NA	NA	NA	NA	NA		Bra009223	1.17934	-1.86874	2.95088	-0.633281	0.52655	NA	1.17934	-3.75433	3.05629	-1.22839	0.219299	NA	1.17934	-1.1945	2.94407	-0.405731	0.684941	NA		Bra009223	3.05101	4.12516	3.14148	1.31313	0.189141	NA	3.05101	-0.94723	3.33768	-0.283799	0.776564	NA	3.05101	4.18584	3.14278	1.33189	0.182895	NA		Bra009223	0.450692	-1.40978	4.78715	-0.294494	0.768381	NA	0.450692	-2.68494	4.78732	-0.560844	0.574904	NA	0.450692	-0.957071	4.75898	-0.201108	0.840614	NA	0.450692	-1.41698	4.78732	-0.295987	0.76724	NA		Bra009223	1.85568	3.70291	4.73542	0.781961	0.434237	0.616602	1.85568	0	4.85678	0	1	NA	1.85568	0	4.85678	0	1	1	1.85568	5.09393	4.7226	1.07863	0.280754	NA		Bra009223	32.2113	9.54478	4.71196	2.02565	0.0428009	0.0729298	32.2113	0	4.85678	0	1	1	32.2113	0	4.85678	0	1	1	32.2113	0	4.85678	0	1	1		Bra009223	0	NA	NA	NA	NA	NA	0	NA	NA	NA	NA	NA	0	NA	NA	NA	NA	NA
Bra009224	0.506203	0.977634	4.40746	0.221813	0.824459	NA	0.506203	0	4.40736	0	1	NA	0.506203	3.13788	4.29936	0.729848	0.465483	NA		Bra009224	0.363914	-0.0571459	3.68531	-0.0155064	0.987628	NA	0.363914	-0.453778	3.72582	-0.121793	0.903063	NA	0.363914	-1.26124	3.72589	-0.338508	0.734981	NA		Bra009224	0.372438	-0.00174968	4.29816	-0.000407076	0.999675	NA	0.372438	-2.07436	4.35108	-0.476745	0.633544	NA	0.372438	-1.86747	4.35097	-0.429207	0.667773	NA		Bra009224	0.218798	-0.935032	4.81627	-0.19414	0.846066	NA	0.218798	-2.21015	4.81644	-0.458876	0.646323	NA	0.218798	-2.24011	4.81644	-0.465096	0.641863	NA	0.218798	-1.90398	4.81644	-0.395308	0.692615	NA		Bra009224	0.121371	0	4.85661	0	1	NA	0.121371	1.63251	4.82747	0.338171	0.735234	NA	0.121371	0	4.85678	0	1	NA	0.121371	0	4.85678	0	1	NA		Bra009224	0.919223	-3.65552	2.93237	-1.24661	0.212541	0.289124	0.919223	-3.27857	2.93242	-1.11804	0.263549	NA	0.919223	-3.09165	2.93242	-1.0543	0.291746	NA	0.919223	-3.13849	2.93242	-1.07027	0.284496	NA		Bra009224	0.839385	1.13186	2.7712	0.408436	0.682953	NA	0.839385	1.50554	2.72175	0.553154	0.580158	NA	0.839385	1.83847	2.69012	0.683415	0.494344	NA
Bra009225	0	NA	NA	NA	NA	NA	0	NA	NA	NA	NA	NA	0	NA	NA	NA	NA	NA		Bra009225	0.947115	0.954243	4.40746	0.216506	0.828593	NA	0.947115	4.51802	4.27319	1.05729	0.290378	NA	0.947115	0	4.40746	0	1	NA		Bra009225	0.399667	1.02059	4.40746	0.23156	0.81688	NA	0.399667	2.93315	4.30556	0.681248	0.495715	NA	0.399667	0	4.40736	0	1	NA		Bra009225	7.68794	3.56988	1.91499	1.86417	0.0622971	0.21094	7.68794	5.04121	1.88409	2.67567	0.00745794	0.0371986	7.68794	5.70383	1.87913	3.03536	0.00240252	0.0152174	7.68794	1.54864	2.04223	0.758308	0.448266	1		Bra009225	56.6344	10.4861	4.71184	2.22547	0.0260496	0.0812436	56.6344	0	4.85678	0	1	1	56.6344	1.70926	4.83441	0.353561	0.723668	1	56.6344	0	4.85678	0	1	1		Bra009225	440.912	13.3194	4.71165	2.82691	0.00470002	0.0098592	440.912	0	4.85678	0	1	1	440.912	0	4.85678	0	1	1	440.912	0	4.85678	0	1	1		Bra009225	1.03125	0	2.87888	0	1	NA	1.03125	2.91129	2.72307	1.06912	0.285016	NA	1.03125	3.96544	2.6714	1.4844	0.137702	NA
Bra009226	99.7735	0.197998	0.324262	0.610612	0.541457	0.909984	99.7735	0.000478249	0.322923	0.001481	0.998818	1	99.7735	0.120467	0.325158	0.370487	0.71102	0.90647		Bra009226	141.963	-0.267731	0.274308	-0.976025	0.329052	0.736368	141.963	-0.294739	0.277241	-1.06312	0.287729	0.473481	141.963	-0.22841	0.277913	-0.821873	0.411149	0.548443		Bra009226	98.6338	0.000314226	0.268897	0.00116857	0.999068	0.999713	98.6338	-0.147427	0.269776	-0.54648	0.584736	0.902396	98.6338	-0.0281051	0.270633	-0.103849	0.917289	0.985013		Bra009226	122.626	0.141833	0.282547	0.501979	0.615682	0.807977	122.626	-0.0552828	0.281848	-0.196144	0.844497	0.927142	122.626	-0.244781	0.282842	-0.865432	0.386802	0.592772	122.626	-0.0204599	0.283633	-0.0721352	0.942494	1		Bra009226	109.988	-0.0596248	0.281484	-0.211823	0.832245	0.908064	109.988	-0.307149	0.285083	-1.0774	0.2813	0.671046	109.988	0.0537655	0.283441	0.189688	0.849553	1	109.988	0.00747286	0.282772	0.0264272	0.978917	1		Bra009226	119.276	0.0791124	0.248965	0.317766	0.750663	0.805999	119.276	0.289373	0.250092	1.15706	0.247246	0.521718	119.276	0.330817	0.251195	1.31698	0.187847	0.50123	119.276	0.151856	0.252275	0.601947	0.54721	0.83515		Bra009226	95.966	0.264679	0.225777	1.1723	0.241075	0.527743	95.966	0.00281347	0.227531	0.0123652	0.990134	0.995152	95.966	-0.0510085	0.227327	-0.224384	0.822459	0.886461
Bra009227	102.08	1.02859	0.433222	2.37428	0.0175831	0.308651	102.08	-0.33112	0.438339	-0.755397	0.450011	0.957316	102.08	0.567581	0.435468	1.30338	0.192445	0.557724		Bra009227	449.452	-1.28718	0.464343	-2.77204	0.00557066	0.0936793	449.452	0.155236	0.462904	0.335353	0.737359	0.847252	449.452	-0.142692	0.463435	-0.307901	0.758157	0.836919		Bra009227	264.313	0.445231	0.25939	1.71646	0.0860786	0.374987	264.313	-0.0567237	0.260801	-0.217498	0.82782	0.969246	264.313	-0.15067	0.262032	-0.575005	0.565288	0.901032		Bra009227	334.064	-0.47582	0.276131	-1.72317	0.0848586	0.257731	334.064	-0.855346	0.276364	-3.095	0.00196815	0.013498	334.064	-0.634557	0.275607	-2.3024	0.0213127	0.0804303	334.064	-0.100026	0.275109	-0.363587	0.716167	1		Bra009227	346.281	-0.9655	0.188538	-5.12098	3.0396e-07	3.952e-06	346.281	-0.532133	0.187683	-2.83527	0.00457874	0.0650216	346.281	-0.141076	0.186864	-0.75497	0.450267	1	346.281	-0.711418	0.18854	-3.77331	0.000161097	0.0451828		Bra009227	220.22	-0.427526	0.22887	-1.86799	0.0617636	0.100783	220.22	0.917962	0.223849	4.10082	4.11692e-05	0.000517561	220.22	1.11	0.223837	4.95898	7.08651e-07	1.37882e-05	220.22	0.727302	0.225217	3.22934	0.00124077	0.012278		Bra009227	215.706	-0.126842	0.183683	-0.690548	0.48985	0.74737	215.706	-0.945796	0.189146	-5.00034	5.72282e-07	1.24396e-05	215.706	-0.096384	0.182556	-0.52797	0.59752	0.716891
Bra009228	58.8346	-0.510702	0.450922	-1.13257	0.257393	0.776541	58.8346	-0.469616	0.445963	-1.05304	0.292324	0.924133	58.8346	0.502109	0.441558	1.13713	0.255485	0.623233		Bra009228	18.9994	-1.39099	1.00772	-1.38033	0.167486	0.569803	18.9994	-0.32111	0.998219	-0.321683	0.747693	0.854811	18.9994	-0.873527	1.0092	-0.86556	0.386731	0.524659		Bra009228	15.41	-0.349571	1.02509	-0.341015	0.733092	NA	15.41	0.182224	1.01704	0.179171	0.857804	NA	15.41	-0.723962	1.03586	-0.698899	0.484615	0.866336		Bra009228	9.12673	0.16528	0.724195	0.228226	0.819471	0.922615	9.12673	-0.890453	0.766968	-1.16101	0.24564	0.449322	9.12673	0.665965	0.694611	0.95876	0.33768	0.546591	9.12673	1.14842	0.690916	1.66216	0.0964798	1		Bra009228	6.67963	-7.04738	1.49197	-4.72355	2.31761e-06	2.50534e-05	6.67963	-5.8582	1.49198	-3.92647	8.62018e-05	NA	6.67963	-1.94958	0.991663	-1.96597	0.0493019	1	6.67963	-1.37566	0.96289	-1.42867	0.153098	NA		Bra009228	5.81046	-2.51719	1.04778	-2.40241	0.0162875	0.0306101	5.81046	-0.396042	0.956884	-0.413887	0.678957	0.863577	5.81046	-1.63314	1.02287	-1.59663	0.110349	0.371344	5.81046	-1.67225	1.02231	-1.63576	0.101889	0.361846		Bra009228	4.76038	-0.578748	0.868661	-0.666253	0.505249	NA	4.76038	-1.26608	0.908004	-1.39435	0.163212	0.34836	4.76038	-1.66283	0.936546	-1.77549	0.0758164	0.151493
Bra009229	116.482	0.00215381	0.534125	0.00403241	0.996783	0.999589	116.482	0.308919	0.53177	0.580926	0.561291	0.970084	116.482	-0.129076	0.534905	-0.241306	0.809318	0.942718		Bra009229	311.95	-1.67198	0.784396	-2.13155	0.0330437	0.261299	311.95	1.44497	0.780257	1.85191	0.0640381	0.165182	311.95	0.285994	0.781401	0.366001	0.714364	0.803709		Bra009229	196.756	1.87032	0.650186	2.87659	0.00401994	0.0706188	196.756	0.723426	0.652233	1.10915	0.267364	0.734575	196.756	1.84443	0.650434	2.83569	0.00457267	0.113491		Bra009229	402.997	-0.344166	0.672239	-0.51197	0.608672	0.803988	402.997	-2.00071	0.67405	-2.96818	0.00299564	0.0186162	402.997	-2.95997	0.676695	-4.37416	1.21902e-05	0.000203635	402.997	0.192061	0.671873	0.285859	0.774986	1		Bra009229	362.905	1.38686	1.04152	1.33157	0.183001	0.347213	362.905	0.913287	1.04189	0.876568	0.380721	0.751117	362.905	1.60256	1.0416	1.53857	0.12391	1	362.905	0.678225	1.04208	0.650838	0.515151	0.997384		Bra009229	561.915	0.961454	0.159869	6.01401	1.80993e-09	8.33845e-09	561.915	-0.740395	0.164329	-4.50556	6.61973e-06	9.6685e-05	561.915	-0.636184	0.164676	-3.86324	0.000111893	0.00142324	561.915	-0.71537	0.164811	-4.34054	1.42136e-05	0.000225714		Bra009229	197.465	0.326746	0.273157	1.19619	0.231624	0.517263	197.465	-0.60033	0.276713	-2.1695	0.0300446	0.107839	197.465	-1.08352	0.279377	-3.87833	0.000105175	0.000532544
Bra009230	78	0.963171	0.582805	1.65265	0.098403	0.592419	78	-0.176904	0.58589	-0.301941	0.762697	0.989517	78	-0.794784	0.594009	-1.338	0.180896	0.543358		Bra009230	294.826	0.978565	0.793587	1.23309	0.217542	0.631664	294.826	-1.25178	0.796726	-1.57115	0.116147	0.253809	294.826	-1.34943	0.797442	-1.6922	0.0906071	0.174536		Bra009230	694.974	1.89453	1.10017	1.72203	0.0850634	0.372625	694.974	-0.0553094	1.10112	-0.0502301	0.959939	0.993656	694.974	2.58148	1.10006	2.34667	0.018942	0.251559		Bra009230	655.465	0.124249	0.610338	0.203574	0.838686	0.932056	655.465	-0.733612	0.613709	-1.19537	0.231941	0.432882	655.465	-0.542228	0.612152	-0.885772	0.37574	0.583158	655.465	5.26859	0.603268	8.73341	2.47103e-18	1.22551e-14		Bra009230	67.8564	-0.22379	0.470164	-0.475983	0.634086	0.777479	67.8564	0.0976222	0.469393	0.207975	0.835248	0.961747	67.8564	-0.139124	0.473011	-0.294123	0.768664	1	67.8564	0.959449	0.464353	2.0662	0.0388091	0.668693		Bra009230	79.6794	-0.00587879	0.397245	-0.0147989	0.988193	0.992136	79.6794	0.846185	0.394285	2.14613	0.0318628	0.138373	79.6794	0.442915	0.398134	1.11248	0.265933	0.599013	79.6794	0.408515	0.398031	1.02634	0.304731	0.656792		Bra009230	280.597	0.200567	0.558398	0.359182	0.719459	0.881922	280.597	2.23101	0.555204	4.01836	5.86035e-05	0.000706126	280.597	0.24409	0.557824	0.437576	0.661694	0.768283
Bra009231	19.1151	-0.418149	0.752254	-0.555862	0.578305	0.920059	19.1151	-0.900957	0.75387	-1.19511	0.232044	0.890244	19.1151	-0.417789	0.752993	-0.554838	0.579005	0.84853		Bra009231	26.6288	0.707677	0.62271	1.13645	0.25577	0.670748	26.6288	1.34509	0.620014	2.16945	0.0300487	0.0934652	26.6288	1.48819	0.620175	2.39964	0.0164114	0.0441686		Bra009231	19.8909	-0.237412	0.729277	-0.325545	0.744769	NA	19.8909	0.118596	0.722044	0.164251	0.869534	NA	19.8909	0.394388	0.721057	0.546958	0.584408	0.906437		Bra009231	28.5546	0.507178	0.593462	0.854608	0.392768	0.64026	28.5546	-0.580372	0.60439	-0.960262	0.336923	0.549889	28.5546	-0.737471	0.606641	-1.21566	0.224113	0.421519	28.5546	0.306138	0.595657	0.51395	0.607287	1		Bra009231	20.8664	-0.991326	0.487666	-2.0328	0.0420732	0.117761	20.8664	-0.418898	0.475293	-0.881347	0.37813	0.74921	20.8664	0.556508	0.454864	1.22346	0.221156	1	20.8664	0.516534	0.453082	1.14004	0.254268	0.962623		Bra009231	23.6684	1.35329	0.652471	2.0741	0.03807	0.0657011	23.6684	0.583876	0.665558	0.877274	0.380338	0.65732	23.6684	0.57286	0.669054	0.856224	0.391874	0.717566	23.6684	0.912273	0.662676	1.37665	0.16862	0.484402		Bra009231	19.0993	0.322085	0.493891	0.652136	0.514313	0.762847	19.0993	0.535372	0.481379	1.11216	0.266068	0.477794	19.0993	2.14354	0.443662	4.83146	1.35533e-06	1.10469e-05
Bra009232	638.663	-0.026925	0.200687	-0.134164	0.893273	0.982064	638.663	-0.148574	0.200232	-0.74201	0.458081	0.957409	638.663	-0.405478	0.201582	-2.01148	0.0442748	0.281713		Bra009232	589.303	0.0846973	0.271793	0.311624	0.755326	0.941454	589.303	-0.710461	0.273609	-2.59663	0.00941428	0.0391019	589.303	-0.923834	0.274525	-3.36521	0.000764853	0.00339182		Bra009232	503.306	0.0972399	0.156148	0.622743	0.533454	0.81822	503.306	0.12981	0.155915	0.832571	0.405087	0.821115	503.306	-0.0726319	0.157217	-0.461986	0.644091	0.927493		Bra009232	539.61	-0.440678	0.203934	-2.16088	0.0307045	0.133419	539.61	0.314138	0.201461	1.5593	0.118925	0.277917	539.61	0.344362	0.201354	1.71023	0.0872226	0.221866	539.61	-0.239856	0.203296	-1.17983	0.238066	1		Bra009232	505.55	-0.237136	0.152493	-1.55506	0.119932	0.257673	505.55	-0.230522	0.153133	-1.50537	0.132228	0.475702	505.55	-0.248131	0.153731	-1.61406	0.106515	1	505.55	-0.177786	0.153054	-1.16159	0.245402	0.957547		Bra009232	395.101	0.521234	0.160899	3.23952	0.00119732	0.0027927	395.101	0.138779	0.163096	0.850904	0.394823	0.669941	395.101	0.140391	0.163832	0.856918	0.39149	0.717117	395.101	0.0825312	0.163876	0.503621	0.614528	0.873573		Bra009232	398.661	0.16049	0.101498	1.58122	0.113828	0.348077	398.661	0.14998	0.100988	1.48514	0.137508	0.312081	398.661	-0.0682309	0.101845	-0.669946	0.502892	0.638831
Bra009233	0	NA	NA	NA	NA	NA	0	NA	NA	NA	NA	NA	0	NA	NA	NA	NA	NA		Bra009233	0	NA	NA	NA	NA	NA	0	NA	NA	NA	NA	NA	0	NA	NA	NA	NA	NA		Bra009233	0	NA	NA	NA	NA	NA	0	NA	NA	NA	NA	NA	0	NA	NA	NA	NA	NA		Bra009233	0	NA	NA	NA	NA	NA	0	NA	NA	NA	NA	NA	0	NA	NA	NA	NA	NA	0	NA	NA	NA	NA	NA		Bra009233	0	NA	NA	NA	NA	NA	0	NA	NA	NA	NA	NA	0	NA	NA	NA	NA	NA	0	NA	NA	NA	NA	NA		Bra009233	0.788179	4.19217	4.72537	0.887162	0.374992	NA	0.788179	0	4.85678	0	1	NA	0.788179	0	4.85678	0	1	NA	0.788179	0	4.85678	0	1	NA		Bra009233	0	NA	NA	NA	NA	NA	0	NA	NA	NA	NA	NA	0	NA	NA	NA	NA	NA
Bra009234	14.3904	0.1832	0.702531	0.260771	0.794269	0.965924	14.3904	0.842577	0.684565	1.23082	0.21839	0.881966	14.3904	-1.52971	0.77926	-1.96303	0.0496425	0.298009		Bra009234	4.38549	-0.240311	1.12164	-0.214249	0.830353	NA	4.38549	0.254207	1.11907	0.227159	0.8203	0.899201	4.38549	-0.0213912	1.14199	-0.0187315	0.985055	0.991201		Bra009234	10.9343	0.971544	0.917	1.05948	0.289381	NA	10.9343	-0.295125	0.953564	-0.309496	0.756944	NA	10.9343	1.4478	0.911454	1.58845	0.112184	NA		Bra009234	6.65781	1.95931	1.22047	1.60538	0.108411	0.299851	6.65781	-2.30551	1.4659	-1.57276	0.115775	0.272435	6.65781	-1.13082	1.32291	-0.854801	0.392661	0.598006	6.65781	1.20904	1.23299	0.980574	0.326803	1		Bra009234	21.3144	3.96475	0.722926	5.48431	4.15079e-08	6.46609e-07	21.3144	0.0788291	0.796555	0.0989625	0.921168	0.982355	21.3144	0.0412343	0.807712	0.0510507	0.959285	1	21.3144	0.301129	0.787181	0.382541	0.70206	0.999894		Bra009234	139.604	4.63247	0.766479	6.04383	1.50497e-09	6.97988e-09	139.604	-2.12377	0.835326	-2.54244	0.011008	0.0628173	139.604	-1.57433	0.820469	-1.91882	0.0550075	0.236246	139.604	-1.22552	0.807722	-1.51725	0.129203	0.415331		Bra009234	7.38555	-1.38484	1.63424	-0.847389	0.396779	NA	7.38555	3.22963	1.16493	2.77238	0.00556485	0.0298053	7.38555	4.23429	1.14814	3.68795	0.000226069	0.00105087
Bra009235	14.9104	0.0730963	1.02258	0.0714818	0.943014	0.989742	14.9104	0.00288595	1.01842	0.00283376	0.997739	1	14.9104	-0.822866	1.04136	-0.790181	0.429422	0.76338		Bra009235	12.6633	-1.02179	0.79033	-1.29287	0.196056	0.60836	12.6633	0.952197	0.734293	1.29675	0.194716	0.363037	12.6633	1.18668	0.732655	1.6197	0.105297	0.195879		Bra009235	23.5414	0.0633965	0.745112	0.0850832	0.932195	NA	23.5414	-0.154042	0.74732	-0.206125	0.836693	NA	23.5414	-0.0718079	0.749199	-0.0958463	0.923643	0.985181		Bra009235	26.8271	-0.0335601	0.575423	-0.0583225	0.953492	0.982161	26.8271	-1.52207	0.600328	-2.53539	0.0112321	0.0508921	26.8271	-0.562717	0.578184	-0.973249	0.33043	0.539021	26.8271	0.0507363	0.574177	0.0883637	0.929588	1		Bra009235	37.945	1.41735	0.722111	1.96278	0.0496713	0.134029	37.945	-1.60995	0.75804	-2.12383	0.0336847	0.231171	37.945	-0.0334266	0.733164	-0.0455923	0.963635	1	37.945	-0.948806	0.744	-1.27528	0.202212	0.938762		Bra009235	97.8676	2.05343	0.341795	6.00779	1.88072e-09	8.6518e-09	97.8676	-2.18634	0.389633	-5.61127	2.00844e-08	4.37478e-07	97.8676	-1.81591	0.384019	-4.72869	2.25973e-06	4.0335e-05	97.8676	-1.96455	0.387057	-5.07562	3.86243e-07	7.96215e-06		Bra009235	14.825	0.421237	0.58227	0.723439	0.46941	0.732832	14.825	0.106736	0.587396	0.18171	0.85581	0.929063	14.825	-0.708388	0.611772	-1.15793	0.246893	0.380533
Bra009236	13.8565	0.351278	0.988982	0.355192	0.722446	0.951357	13.8565	-0.210226	0.991775	-0.21197	0.832131	0.994482	13.8565	0.24928	0.991359	0.251452	0.801464	0.938919		Bra009236	1.22348	3.21326	2.2962	1.39938	0.161698	NA	1.22348	2.64965	2.34125	1.13172	0.25775	NA	1.22348	-0.375085	2.54005	-0.147668	0.882605	NA		Bra009236	2.4603	-1.30178	1.39838	-0.930922	0.351894	NA	2.4603	-1.18746	1.38326	-0.85845	0.390644	NA	2.4603	-0.973462	1.38276	-0.703997	0.481434	NA		Bra009236	2.66531	-1.67653	1.85388	-0.904333	0.365819	NA	2.66531	-0.965752	1.79456	-0.538156	0.590469	NA	2.66531	-4.1981	2.09672	-2.00222	0.0452612	NA	2.66531	-0.996316	1.80957	-0.550581	0.581921	1		Bra009236	3.95013	2.89159	1.49227	1.93772	0.0526578	0.140205	3.95013	1.1218	1.53484	0.730892	0.464845	NA	3.95013	-1.2741	1.78727	-0.712877	0.475922	1	3.95013	-3.31032	1.88978	-1.7517	0.0798254	NA		Bra009236	11.5152	-0.365957	0.679158	-0.53884	0.589997	0.666567	11.5152	-2.06916	0.738	-2.80374	0.00505138	0.0335496	11.5152	-4.52272	1.05625	-4.28188	1.8532e-05	0.000279186	11.5152	-2.35968	0.763313	-3.09136	0.00199239	0.0184289		Bra009236	2.34558	0.704477	1.33312	0.528441	0.597193	NA	2.34558	-3.05562	1.73539	-1.76077	0.0782776	NA	2.34558	-1.22401	1.4634	-0.836414	0.402922	0.545949
Bra009237	19.9335	1.33424	1.34974	0.988513	0.322901	0.810891	19.9335	1.07334	1.34899	0.795662	0.426228	0.954458	19.9335	-0.50304	1.37249	-0.366517	0.71398	0.907318		Bra009237	1.05495	0.954248	3.17886	0.300186	0.764035	NA	1.05495	3.35085	3.03601	1.1037	0.269723	NA	1.05495	3.96254	3.01366	1.31486	0.188557	NA		Bra009237	0.715694	1.85886	3.10228	0.599189	0.549047	NA	0.715694	-0.699579	3.26661	-0.214161	0.830422	NA	0.715694	-1.45449	3.26656	-0.445268	0.656126	NA		Bra009237	1.01184	2.2301	2.82378	0.789756	0.42967	NA	1.01184	1.23823	2.86863	0.431645	0.666	NA	1.01184	-0.320317	2.99024	-0.107121	0.914693	NA	1.01184	2.20098	2.82491	0.779132	0.435902	NA		Bra009237	6.39233	4.37797	1.41313	3.09806	0.00194789	0.00962591	6.39233	-0.16536	1.58439	-0.104368	0.916877	NA	6.39233	-2.82366	1.83436	-1.53932	0.123727	1	6.39233	-2.96023	1.83436	-1.61377	0.106577	NA		Bra009237	37.2459	1.78546	0.629454	2.83652	0.00456075	0.00959028	37.2459	-7.8923	1.33426	-5.91513	3.31612e-09	7.90179e-08	37.2459	-7.70538	1.33426	-5.77504	7.6936e-09	2.00888e-07	37.2459	-6.79043	1.33426	-5.0893	3.59394e-07	7.48974e-06		Bra009237	1.9246	1.76704	1.54772	1.14171	0.253575	NA	1.9246	0.595858	1.60581	0.371063	0.710591	NA	1.9246	-2.90771	1.90172	-1.52899	0.126267	0.227087
Bra009238	33.8244	0.447083	0.574079	0.778784	0.436107	0.865303	33.8244	0.84725	0.565326	1.49869	0.133953	0.800362	33.8244	0.819445	0.569856	1.43799	0.150438	0.500763		Bra009238	83.2577	-0.955908	0.63882	-1.49637	0.134558	0.521963	83.2577	1.54515	0.625017	2.47217	0.0134297	0.0508828	83.2577	1.29669	0.626439	2.06993	0.0384584	0.0882778		Bra009238	111.288	0.274703	0.395903	0.693863	0.487768	0.790572	111.288	-0.351058	0.39885	-0.880176	0.378764	0.802805	111.288	-0.348159	0.400234	-0.86989	0.384361	0.817908		Bra009238	92.7518	-0.00374584	0.624665	-0.00599656	0.995215	0.999128	92.7518	-1.59097	0.631509	-2.51932	0.0117581	0.0527621	92.7518	-1.73661	0.6324	-2.74607	0.00603145	0.0310877	92.7518	0.0842118	0.624355	0.134878	0.892708	1		Bra009238	96.5912	0.717705	0.36451	1.96896	0.0489582	0.132594	96.5912	0.402977	0.367526	1.09646	0.272879	0.663318	96.5912	0.392023	0.368747	1.06312	0.287727	1	96.5912	0.489262	0.367141	1.33263	0.182654	0.931084		Bra009238	79.3915	0.310635	0.434838	0.714371	0.474998	0.560176	79.3915	0.115157	0.437796	0.263039	0.792521	0.924323	79.3915	0.150568	0.438806	0.343131	0.7315	0.921513	79.3915	-0.587256	0.444889	-1.32001	0.186833	0.513574		Bra009238	45.8114	-0.188276	0.409454	-0.459822	0.645644	0.844358	45.8114	0.559502	0.398506	1.404	0.160319	0.344759	45.8114	-0.0308879	0.404468	-0.0763669	0.939127	0.964026
Bra009239	76.5569	1.09805	0.316718	3.46698	0.000526347	0.0493273	76.5569	0.716733	0.316591	2.26391	0.0235799	0.478587	76.5569	1.23871	0.315872	3.92156	8.79759e-05	0.00508946		Bra009239	105.555	0.950898	0.512057	1.85701	0.0633091	0.362918	105.555	1.26229	0.51248	2.4631	0.013774	0.0518361	105.555	0.409608	0.517486	0.791535	0.428632	0.56546		Bra009239	211.39	0.404689	0.345411	1.17162	0.241351	0.592486	211.39	0.34283	0.345444	0.992433	0.320987	0.768329	211.39	0.53031	0.345519	1.53482	0.124828	0.578682		Bra009239	110.345	-0.239033	0.383571	-0.623179	0.533167	0.752208	110.345	-0.244066	0.381592	-0.639598	0.522434	0.714698	110.345	-0.311201	0.381767	-0.815159	0.414981	0.619079	110.345	0.600713	0.37887	1.58554	0.112844	1		Bra009239	123.51	-1.37617	0.275273	-4.99929	5.75406e-07	7.04831e-06	123.51	-0.209552	0.267212	-0.784216	0.432914	0.788693	123.51	-0.170352	0.268008	-0.635624	0.525021	1	123.51	-0.619526	0.270356	-2.29152	0.0219331	0.550787		Bra009239	164.339	-2.28088	0.319085	-7.14818	8.79336e-13	5.31778e-12	164.339	-0.581809	0.310072	-1.87637	0.0606051	0.218805	164.339	-0.465812	0.310389	-1.50074	0.133423	0.41485	164.339	-0.92695	0.312507	-2.96617	0.0030153	0.0260945		Bra009239	99.2232	0.132352	0.234611	0.564134	0.572663	0.801213	99.2232	-0.0693982	0.235623	-0.294531	0.768352	0.879632	99.2232	-0.361036	0.238048	-1.51665	0.129355	0.231385
Bra009240	14.5145	1.42267	0.919062	1.54796	0.121633	0.633135	14.5145	1.71464	0.909495	1.88527	0.0593934	0.658253	14.5145	1.51882	0.918123	1.65427	0.0980728	0.415139		Bra009240	89.5519	0.422001	0.549208	0.768382	0.44226	0.805351	89.5519	0.589008	0.550353	1.07024	0.284512	0.470193	89.5519	0.313782	0.552662	0.567765	0.570195	0.690542		Bra009240	111.37	0.439342	0.34894	1.25908	0.208003	0.553939	111.37	0.323241	0.349303	0.925388	0.354764	0.789558	111.37	0.2797	0.350871	0.797159	0.425359	0.841779		Bra009240	156.6	0.716495	0.402614	1.77961	0.0751398	0.238672	156.6	0.339708	0.402833	0.843297	0.399063	0.612028	156.6	0.0655083	0.403623	0.162301	0.871069	0.936557	156.6	-0.155422	0.406081	-0.382737	0.701915	1		Bra009240	129.912	0.929196	0.407803	2.27854	0.0226942	0.0731688	129.912	1.67711	0.40624	4.12837	3.65351e-05	0.00171014	129.912	0.641753	0.410865	1.56196	0.118298	1	129.912	0.436577	0.411272	1.06153	0.28845	0.969577		Bra009240	57.9712	0.723985	0.387188	1.86986	0.0615038	0.100398	57.9712	0.340026	0.39282	0.865603	0.386708	0.663391	57.9712	0.271235	0.395474	0.685847	0.49281	0.792811	57.9712	-0.349681	0.403296	-0.867058	0.38591	0.7279		Bra009240	36.5534	-0.259654	0.340092	-0.763482	0.445176	0.713584	36.5534	-0.809824	0.35075	-2.30883	0.0209527	0.0824485	36.5534	-0.128028	0.334464	-0.382787	0.701878	0.799221
Bra009241	137.584	0.48316	0.302617	1.5966	0.110354	0.611551	137.584	0.0557098	0.302791	0.183987	0.854023	0.994847	137.584	0.391668	0.303338	1.29119	0.196637	0.562569		Bra009241	197.049	-0.0928844	0.314849	-0.295013	0.767984	0.945248	197.049	-0.332179	0.317412	-1.04652	0.295321	0.482317	197.049	-0.408927	0.3186	-1.28351	0.199313	0.320003		Bra009241	139.14	-0.412694	0.234522	-1.75972	0.078455	0.359551	139.14	-0.165092	0.232243	-0.71086	0.477171	0.858812	139.14	-0.192205	0.23403	-0.821285	0.411484	0.834862		Bra009241	169.388	0.0540816	0.217665	0.248463	0.803776	0.91469	169.388	0.935265	0.209964	4.45441	8.41224e-06	0.000160664	169.388	0.793019	0.210426	3.76863	0.000164146	0.00179344	169.388	0.244467	0.215927	1.13217	0.257562	1		Bra009241	148.344	0.171148	0.172048	0.994766	0.31985	0.505072	148.344	0.0445476	0.17488	0.254733	0.798929	0.952256	148.344	0.00563644	0.176825	0.0318758	0.974571	1	148.344	-0.00130509	0.175563	-0.00743372	0.994069	1		Bra009241	154.06	-0.111789	0.229568	-0.486955	0.62629	0.698742	154.06	-0.121508	0.231786	-0.524227	0.600121	0.816491	154.06	-0.181601	0.233544	-0.777587	0.436813	0.753717	154.06	-0.127983	0.232794	-0.549769	0.582478	0.856789		Bra009241	149.934	-0.291952	0.164624	-1.77345	0.0761543	0.276076	149.934	-0.310838	0.163768	-1.89804	0.0576907	0.172722	149.934	-0.268558	0.162618	-1.65146	0.0986445	0.186716
Bra009242	0	NA	NA	NA	NA	NA	0	NA	NA	NA	NA	NA	0	NA	NA	NA	NA	NA		Bra009242	0	NA	NA	NA	NA	NA	0	NA	NA	NA	NA	NA	0	NA	NA	NA	NA	NA		Bra009242	0	NA	NA	NA	NA	NA	0	NA	NA	NA	NA	NA	0	NA	NA	NA	NA	NA		Bra009242	0.43255	3.4639	4.74839	0.729489	0.465702	NA	0.43255	0	4.85678	0	1	NA	0.43255	0	4.85678	0	1	NA	0.43255	0	4.85678	0	1	NA		Bra009242	1.05138	4.73893	4.72325	1.00332	0.315706	NA	1.05138	0	4.85678	0	1	NA	1.05138	0	4.85678	0	1	1	1.05138	0	4.85678	0	1	NA		Bra009242	0.833116	4.27231	4.21051	1.01468	0.310259	NA	0.833116	0	4.35821	0	1	NA	0.833116	0	4.35821	0	1	NA	0.833116	0	4.35821	0	1	NA		Bra009242	0.235872	0	4.40736	0	1	NA	0.235872	0.999139	4.40746	0.226693	0.820663	NA	0.235872	1.77467	4.37205	0.405911	0.684808	NA
Bra009243	120.167	0.657777	0.374986	1.75414	0.079407	0.554769	120.167	0.272145	0.374941	0.725835	0.46794	0.959065	120.167	1.21522	0.372609	3.26137	0.00110876	0.031599		Bra009243	157.1	-0.0837275	0.522989	-0.160094	0.872807	0.973178	157.1	0.841601	0.521361	1.61424	0.106476	0.23796	157.1	1.28269	0.52063	2.46373	0.0137501	0.038142		Bra009243	107.496	0.0198326	0.388924	0.0509937	0.959331	0.988401	107.496	-0.0581302	0.389074	-0.149406	0.881233	0.982125	107.496	-0.0836485	0.390502	-0.214208	0.830385	0.969855		Bra009243	123.063	0.108794	0.38996	0.278987	0.780255	0.903463	123.063	-0.902692	0.394233	-2.28974	0.0220363	0.0841508	123.063	-0.474039	0.391188	-1.21179	0.225592	0.423309	123.063	0.435842	0.388547	1.12172	0.26198	1		Bra009243	105.224	-1.24694	0.548083	-2.27509	0.0229008	0.0735917	105.224	-0.621109	0.546026	-1.13751	0.255326	0.646051	105.224	-0.17609	0.544869	-0.323178	0.746561	1	105.224	-0.664903	0.54635	-1.21699	0.223608	0.945612		Bra009243	112.446	-1.0375	0.252232	-4.11327	3.90093e-05	0.000113552	112.446	-0.888709	0.25423	-3.49569	0.000472831	0.00449352	112.446	-0.561223	0.252978	-2.21847	0.0265229	0.141394	112.446	-1.12372	0.258244	-4.3514	1.3527e-05	0.000216258		Bra009243	82.0219	0.656455	0.228634	2.87121	0.00408901	0.0402792	82.0219	0.580692	0.228383	2.54262	0.0110024	0.050421	82.0219	-0.275826	0.239034	-1.15392	0.248534	0.382476
Bra009244	13496.4	0.122572	0.284319	0.431106	0.666391	0.939483	13496.4	0.280828	0.284287	0.987833	0.323234	0.935352	13496.4	0.387984	0.284305	1.36468	0.172354	0.531893		Bra009244	13485.6	-0.0468879	0.214764	-0.218323	0.827178	0.961087	13485.6	0.621137	0.214743	2.89247	0.00382231	0.0196525	13485.6	1.1313	0.214716	5.26882	1.37304e-07	1.96005e-06		Bra009244	15966	-0.164134	0.253063	-0.648591	0.516603	0.808514	15966	-0.0267252	0.253051	-0.105612	0.91589	0.98688	15966	0.23919	0.253048	0.945235	0.344539	0.790661		Bra009244	8553.4	0.223441	0.258993	0.862729	0.388286	0.636939	8553.4	-0.486758	0.259036	-1.87911	0.0602289	0.174292	8553.4	-1.00001	0.259103	-3.85952	0.000113609	0.00131595	8553.4	0.152638	0.258999	0.589338	0.555635	1		Bra009244	10255.2	-0.950879	0.198573	-4.78856	1.67981e-06	1.87488e-05	10255.2	-0.132288	0.198491	-0.666468	0.505112	0.831536	10255.2	0.0300132	0.198491	0.151207	0.879812	1	10255.2	0.018104	0.198477	0.0912146	0.927322	1		Bra009244	11045.9	-1.90491	0.095099	-20.0309	2.96529e-89	2.70509e-87	11045.9	-0.138415	0.0946301	-1.4627	0.14355	0.381622	11045.9	-0.0526942	0.0946517	-0.556717	0.577721	0.843248	11045.9	0.0158021	0.0946276	0.166992	0.867376	0.97127		Bra009244	15502.1	-0.0581678	0.104733	-0.555393	0.578626	0.805091	15502.1	0.415317	0.104645	3.96881	7.22323e-05	0.000843051	15502.1	0.253263	0.104657	2.41994	0.0155231	0.0411105
Bra009245	1.07849	1.05684	2.58249	0.409233	0.682369	NA	1.07849	-2.79732	2.77699	-1.00732	0.313779	NA	1.07849	0.174485	2.64165	0.0660515	0.947337	NA		Bra009245	9.22162	-1.05644	1.26239	-0.836856	0.402674	0.783053	9.22162	3.09924	1.09593	2.82796	0.00468463	0.0230482	9.22162	1.65541	1.12553	1.47078	0.14135	0.246161		Bra009245	41.7312	-1.25871	0.479577	-2.62463	0.00867429	0.110564	41.7312	-1.45291	0.481838	-3.01535	0.00256682	NA	41.7312	-1.64615	0.489379	-3.36374	0.000768932	0.0359093		Bra009245	117.23	1.42345	0.503617	2.82645	0.00470666	0.0372545	117.23	-3.89123	0.566292	-6.87141	6.3569e-12	8.30722e-10	117.23	-3.01785	0.537048	-5.61933	1.91697e-08	8.14053e-07	117.23	-0.651586	0.510408	-1.2766	0.201744	1		Bra009245	65.2412	-0.933523	1.08348	-0.861593	0.388911	0.575937	65.2412	-0.257632	1.08156	-0.238205	0.811722	0.955298	65.2412	0.286137	1.08033	0.264861	0.791116	1	65.2412	0.0614284	1.08059	0.0568472	0.954667	1		Bra009245	85.2192	-0.20612	0.37682	-0.546997	0.584381	0.66207	85.2192	1.26416	0.368561	3.42999	0.00060361	0.00555184	85.2192	1.31888	0.369279	3.57151	0.000354933	0.00402331	85.2192	0.68507	0.373302	1.83516	0.0664815	0.275163		Bra009245	35.1272	-0.771391	0.408739	-1.88725	0.0591273	0.237641	35.1272	-0.678177	0.402666	-1.68422	0.09214	0.237798	35.1272	1.13337	0.369956	3.06353	0.00218745	0.00767727
Bra009246	0	NA	NA	NA	NA	NA	0	NA	NA	NA	NA	NA	0	NA	NA	NA	NA	NA		Bra009246	0.083399	0	4.40746	0	1	NA	0.083399	1.39414	4.40736	0.31632	0.75176	NA	0.083399	0	4.40746	0	1	NA		Bra009246	0.581993	-0.808186	4.23089	-0.19102	0.84851	NA	0.581993	-3.08666	4.29903	-0.71799	0.472764	NA	0.581993	-2.87976	4.29893	-0.669879	0.502935	NA		Bra009246	0.205306	0	4.85661	0	1	NA	0.205306	0	4.85678	0	1	NA	0.205306	0	4.85678	0	1	NA	0.205306	2.39354	4.78823	0.49988	0.617159	NA		Bra009246	0.402672	-2.19217	4.824	-0.454431	0.649519	NA	0.402672	-0.21763	4.79745	-0.0453637	0.963817	NA	0.402672	-1.7986	4.82417	-0.372831	0.709274	NA	0.402672	0.0641736	4.77836	0.01343	0.989285	NA		Bra009246	0.902137	2.16968	3.17078	0.684274	0.493802	NA	0.902137	-2.10813	3.36035	-0.627353	0.530428	NA	0.902137	-0.959415	3.36035	-0.285511	0.775253	NA	0.902137	-1.96805	3.36035	-0.585667	0.558099	NA		Bra009246	0	NA	NA	NA	NA	NA	0	NA	NA	NA	NA	NA	0	NA	NA	NA	NA	NA
Bra009247	120.165	0.508996	0.405874	1.25408	0.209815	0.736502	120.165	-0.0699403	0.406674	-0.171981	0.863452	0.994847	120.165	0.0613422	0.408225	0.150266	0.880555	0.965901		Bra009247	240.517	-0.505448	0.284199	-1.7785	0.0753214	0.399917	240.517	-0.677803	0.286629	-2.36474	0.0180428	0.0638653	240.517	-0.353398	0.285856	-1.23628	0.216355	0.340763		Bra009247	151.712	-0.835673	0.246271	-3.39331	0.000690529	0.0225545	151.712	-0.678442	0.244678	-2.77279	0.00555777	0.136897	151.712	-0.418608	0.244328	-1.7133	0.0866569	0.505937		Bra009247	213.656	0.0265196	0.320739	0.0826829	0.934104	0.974694	213.656	0.766339	0.317083	2.41684	0.0156559	0.0654925	213.656	0.919906	0.31665	2.90512	0.00367117	0.0213573	213.656	-0.090636	0.321293	-0.282097	0.777869	1		Bra009247	153.983	-0.885465	0.39168	-2.26069	0.0237787	0.0758571	153.983	-0.174087	0.389613	-0.44682	0.655005	0.902368	153.983	-0.135673	0.390076	-0.347811	0.727982	1	153.983	-0.397296	0.390595	-1.01716	0.309079	0.971573		Bra009247	232.998	-1.89189	0.213736	-8.85153	8.63256e-19	7.84525e-18	232.998	0.766507	0.194233	3.94633	7.93591e-05	0.000925465	232.998	0.655052	0.195456	3.3514	0.000804045	0.00822257	232.998	0.682133	0.195129	3.49581	0.000472625	0.00534098		Bra009247	247.348	-0.00810559	0.16406	-0.0494063	0.960595	0.986604	247.348	-0.603506	0.167207	-3.60934	0.00030698	0.00283321	247.348	-0.445643	0.165621	-2.69075	0.00712922	0.0213073
Bra009248	3.45815	-0.0376818	1.97423	-0.0190868	0.984772	NA	3.45815	1.15062	1.90036	0.605477	0.544862	NA	3.45815	1.89804	1.89301	1.00265	0.316028	NA		Bra009248	10.8252	0.842146	0.660829	1.27438	0.202529	0.614828	10.8252	0.375561	0.689457	0.544721	0.585946	0.740669	10.8252	0.939844	0.674453	1.39349	0.163472	0.275422		Bra009248	4.16108	-0.645027	1.2543	-0.514254	0.607074	NA	4.16108	-0.101782	1.22912	-0.0828082	0.934004	NA	4.16108	-1.45706	1.32353	-1.10088	0.270947	NA		Bra009248	5.74514	-0.465013	0.876534	-0.530513	0.595757	0.795762	5.74514	-1.22878	0.901652	-1.3628	0.172944	0.356715	5.74514	-0.901085	0.881114	-1.02267	0.306466	0.51431	5.74514	-0.585226	0.882126	-0.663427	0.507057	1		Bra009248	5.47507	1.17053	1.22748	0.953601	0.340286	0.525713	5.47507	0.169704	1.26231	0.134439	0.893056	NA	5.47507	0.190128	1.26853	0.14988	0.880859	1	5.47507	0.512468	1.25051	0.409808	0.681946	NA		Bra009248	8.29864	-0.738568	1.0047	-0.735114	0.46227	0.548087	8.29864	-2.65148	1.10272	-2.40449	0.0161952	0.084184	8.29864	-1.12225	1.02901	-1.09062	0.275441	0.608142	8.29864	-1.47974	1.04088	-1.42163	0.155134	0.461628		Bra009248	5.34295	2.09515	1.38349	1.51439	0.129927	NA	5.34295	4.02568	1.3089	3.07562	0.00210064	0.0138468	5.34295	3.50195	1.31803	2.65695	0.00788501	0.0232233
Bra009249	148.286	-0.369642	0.296967	-1.24472	0.213233	0.738371	148.286	0.209109	0.292297	0.715399	0.474362	0.959834	148.286	-0.77495	0.300372	-2.57996	0.00988106	0.126365		Bra009249	61.6618	2.40152	0.474405	5.06216	4.14529e-07	8.44614e-05	61.6618	1.11806	0.485495	2.30293	0.0212827	0.072413	61.6618	1.07697	0.487785	2.20789	0.0272522	0.066754		Bra009249	66.4286	0.20817	0.332356	0.626346	0.531088	0.816955	66.4286	0.151043	0.332432	0.454357	0.649572	0.921406	66.4286	-0.0789076	0.337429	-0.23385	0.815102	0.967272		Bra009249	47.0684	0.903211	0.361489	2.49859	0.012469	0.0727741	47.0684	-0.357258	0.373032	-0.957715	0.338207	0.55128	47.0684	-0.472387	0.374372	-1.26181	0.207016	0.40096	47.0684	-0.101137	0.373765	-0.270589	0.786707	1		Bra009249	48.7298	0.53397	0.306824	1.74031	0.0818044	0.194827	48.7298	-0.568828	0.32402	-1.75553	0.0791679	0.369155	48.7298	-0.48981	0.325716	-1.5038	0.132634	1	48.7298	-0.78979	0.329227	-2.39892	0.0164435	0.504564		Bra009249	68.4623	0.332779	0.356456	0.933576	0.350523	0.435887	68.4623	-0.512387	0.366485	-1.39811	0.16208	0.41092	68.4623	-0.421998	0.3677	-1.14767	0.251105	0.582034	68.4623	-0.189451	0.364429	-0.519858	0.603163	0.867678		Bra009249	88.9217	0.576179	0.226439	2.54452	0.0109428	0.080452	88.9217	0.626711	0.224963	2.78585	0.00533882	0.0288306	88.9217	-0.321279	0.235977	-1.36148	0.173361	0.290948
Bra009250	1232.19	0.0734106	0.3062	0.239748	0.810526	0.969084	1232.19	-0.226093	0.306148	-0.738507	0.460206	0.957641	1232.19	-0.637245	0.306761	-2.07733	0.0377707	0.259266		Bra009250	344.797	2.16025	0.567085	3.80939	0.000139311	0.0078235	344.797	-1.9059	0.578293	-3.29574	0.000981643	0.00672164	344.797	-0.647704	0.572059	-1.13223	0.257536	0.388922		Bra009250	188.407	0.291364	0.357649	0.814663	0.415265	0.744363	188.407	0.0493454	0.358286	0.137727	0.890457	0.983706	188.407	0.131835	0.358765	0.367469	0.713269	0.946426		Bra009250	39.3175	0.774695	0.767709	1.0091	0.312927	0.562192	39.3175	0.346216	0.769221	0.450087	0.652648	0.810743	39.3175	2.06022	0.756153	2.72461	0.00643779	0.0326302	39.3175	1.80618	0.758955	2.37983	0.0173207	0.72377		Bra009250	136.66	0.693439	0.37715	1.83863	0.0659698	0.166373	136.66	0.336622	0.379154	0.887824	0.374635	0.746588	136.66	0.0973007	0.381074	0.255333	0.798466	1	136.66	-0.174028	0.381856	-0.455742	0.648575	0.997384		Bra009250	186.246	-1.20881	0.293949	-4.11232	3.91709e-05	0.000113991	186.246	-1.46543	0.296992	-4.93423	8.04664e-07	1.40364e-05	186.246	-1.57885	0.298969	-5.28098	1.28497e-07	2.8115e-06	186.246	-1.1816	0.29619	-3.98934	6.62581e-05	0.000921693		Bra009250	436.897	0.079109	0.155847	0.507608	0.611728	0.825779	436.897	0.816628	0.153448	5.32186	1.02712e-07	2.71215e-06	436.897	-1.38012	0.16344	-8.44417	3.06216e-17	1.75742e-15
Bra009251	0	NA	NA	NA	NA	NA	0	NA	NA	NA	NA	NA	0	NA	NA	NA	NA	NA		Bra009251	0	NA	NA	NA	NA	NA	0	NA	NA	NA	NA	NA	0	NA	NA	NA	NA	NA		Bra009251	0	NA	NA	NA	NA	NA	0	NA	NA	NA	NA	NA	0	NA	NA	NA	NA	NA		Bra009251	0	NA	NA	NA	NA	NA	0	NA	NA	NA	NA	NA	0	NA	NA	NA	NA	NA	0	NA	NA	NA	NA	NA		Bra009251	0	NA	NA	NA	NA	NA	0	NA	NA	NA	NA	NA	0	NA	NA	NA	NA	NA	0	NA	NA	NA	NA	NA		Bra009251	0	NA	NA	NA	NA	NA	0	NA	NA	NA	NA	NA	0	NA	NA	NA	NA	NA	0	NA	NA	NA	NA	NA		Bra009251	0	NA	NA	NA	NA	NA	0	NA	NA	NA	NA	NA	0	NA	NA	NA	NA	NA
Bra009252	0	NA	NA	NA	NA	NA	0	NA	NA	NA	NA	NA	0	NA	NA	NA	NA	NA		Bra009252	0	NA	NA	NA	NA	NA	0	NA	NA	NA	NA	NA	0	NA	NA	NA	NA	NA		Bra009252	0	NA	NA	NA	NA	NA	0	NA	NA	NA	NA	NA	0	NA	NA	NA	NA	NA		Bra009252	0	NA	NA	NA	NA	NA	0	NA	NA	NA	NA	NA	0	NA	NA	NA	NA	NA	0	NA	NA	NA	NA	NA		Bra009252	0	NA	NA	NA	NA	NA	0	NA	NA	NA	NA	NA	0	NA	NA	NA	NA	NA	0	NA	NA	NA	NA	NA		Bra009252	0	NA	NA	NA	NA	NA	0	NA	NA	NA	NA	NA	0	NA	NA	NA	NA	NA	0	NA	NA	NA	NA	NA		Bra009252	0	NA	NA	NA	NA	NA	0	NA	NA	NA	NA	NA	0	NA	NA	NA	NA	NA
Bra009253	0	NA	NA	NA	NA	NA	0	NA	NA	NA	NA	NA	0	NA	NA	NA	NA	NA		Bra009253	0	NA	NA	NA	NA	NA	0	NA	NA	NA	NA	NA	0	NA	NA	NA	NA	NA		Bra009253	0	NA	NA	NA	NA	NA	0	NA	NA	NA	NA	NA	0	NA	NA	NA	NA	NA		Bra009253	0	NA	NA	NA	NA	NA	0	NA	NA	NA	NA	NA	0	NA	NA	NA	NA	NA	0	NA	NA	NA	NA	NA		Bra009253	0	NA	NA	NA	NA	NA	0	NA	NA	NA	NA	NA	0	NA	NA	NA	NA	NA	0	NA	NA	NA	NA	NA		Bra009253	0	NA	NA	NA	NA	NA	0	NA	NA	NA	NA	NA	0	NA	NA	NA	NA	NA	0	NA	NA	NA	NA	NA		Bra009253	0	NA	NA	NA	NA	NA	0	NA	NA	NA	NA	NA	0	NA	NA	NA	NA	NA
Bra009254	0	NA	NA	NA	NA	NA	0	NA	NA	NA	NA	NA	0	NA	NA	NA	NA	NA		Bra009254	0	NA	NA	NA	NA	NA	0	NA	NA	NA	NA	NA	0	NA	NA	NA	NA	NA		Bra009254	0	NA	NA	NA	NA	NA	0	NA	NA	NA	NA	NA	0	NA	NA	NA	NA	NA		Bra009254	0	NA	NA	NA	NA	NA	0	NA	NA	NA	NA	NA	0	NA	NA	NA	NA	NA	0	NA	NA	NA	NA	NA		Bra009254	0.0656203	0.585124	4.85661	0.12048	0.904103	NA	0.0656203	0	4.85678	0	1	NA	0.0656203	0	4.85678	0	1	NA	0.0656203	0	4.85678	0	1	NA		Bra009254	0.0962102	1.16093	4.82285	0.240714	0.809777	NA	0.0962102	0	4.85678	0	1	NA	0.0962102	0	4.85678	0	1	NA	0.0962102	0	4.85678	0	1	NA		Bra009254	0.151862	0	4.40736	0	1	NA	0.151862	0	4.40746	0	1	NA	0.151862	1.77467	4.37205	0.405911	0.684808	NA
Bra009255	0	NA	NA	NA	NA	NA	0	NA	NA	NA	NA	NA	0	NA	NA	NA	NA	NA		Bra009255	0	NA	NA	NA	NA	NA	0	NA	NA	NA	NA	NA	0	NA	NA	NA	NA	NA		Bra009255	0	NA	NA	NA	NA	NA	0	NA	NA	NA	NA	NA	0	NA	NA	NA	NA	NA		Bra009255	0	NA	NA	NA	NA	NA	0	NA	NA	NA	NA	NA	0	NA	NA	NA	NA	NA	0	NA	NA	NA	NA	NA		Bra009255	0	NA	NA	NA	NA	NA	0	NA	NA	NA	NA	NA	0	NA	NA	NA	NA	NA	0	NA	NA	NA	NA	NA		Bra009255	0	NA	NA	NA	NA	NA	0	NA	NA	NA	NA	NA	0	NA	NA	NA	NA	NA	0	NA	NA	NA	NA	NA		Bra009255	0	NA	NA	NA	NA	NA	0	NA	NA	NA	NA	NA	0	NA	NA	NA	NA	NA
Bra009256	0	NA	NA	NA	NA	NA	0	NA	NA	NA	NA	NA	0	NA	NA	NA	NA	NA		Bra009256	0.0942461	0	4.40746	0	1	NA	0.0942461	0	4.40736	0	1	NA	0.0942461	1.54849	4.40746	0.351334	0.725338	NA		Bra009256	0.167108	1.95106	4.36576	0.446899	0.654948	NA	0.167108	0	4.40746	0	1	NA	0.167108	0	4.40736	0	1	NA		Bra009256	0	NA	NA	NA	NA	NA	0	NA	NA	NA	NA	NA	0	NA	NA	NA	NA	NA	0	NA	NA	NA	NA	NA		Bra009256	0.154452	0	4.85661	0	1	NA	0.154452	0	4.85678	0	1	NA	0.154452	1.96336	4.81484	0.407773	0.683441	NA	0.154452	0	4.85678	0	1	NA		Bra009256	0.712036	-3.22038	4.20266	-0.766272	0.443514	NA	0.712036	0.615951	4.07661	0.151094	0.879902	NA	0.712036	-1.6948	4.20278	-0.403257	0.686759	NA	0.712036	-2.70343	4.20278	-0.643247	0.520064	NA		Bra009256	0.250355	0	4.40736	0	1	NA	0.250355	1.90386	4.36722	0.435942	0.662878	NA	0.250355	0.926845	4.40746	0.21029	0.833441	NA
Bra009257	0	NA	NA	NA	NA	NA	0	NA	NA	NA	NA	NA	0	NA	NA	NA	NA	NA		Bra009257	0	NA	NA	NA	NA	NA	0	NA	NA	NA	NA	NA	0	NA	NA	NA	NA	NA		Bra009257	0	NA	NA	NA	NA	NA	0	NA	NA	NA	NA	NA	0	NA	NA	NA	NA	NA		Bra009257	0	NA	NA	NA	NA	NA	0	NA	NA	NA	NA	NA	0	NA	NA	NA	NA	NA	0	NA	NA	NA	NA	NA		Bra009257	0	NA	NA	NA	NA	NA	0	NA	NA	NA	NA	NA	0	NA	NA	NA	NA	NA	0	NA	NA	NA	NA	NA		Bra009257	0	NA	NA	NA	NA	NA	0	NA	NA	NA	NA	NA	0	NA	NA	NA	NA	NA	0	NA	NA	NA	NA	NA		Bra009257	0	NA	NA	NA	NA	NA	0	NA	NA	NA	NA	NA	0	NA	NA	NA	NA	NA
Bra009258	0.239151	0	4.40746	0	1	NA	0.239151	2.29727	4.31606	0.532261	0.594545	NA	0.239151	0	4.40746	0	1	NA		Bra009258	0.227041	2.56882	4.32115	0.594477	0.552193	NA	0.227041	0	4.40736	0	1	NA	0.227041	0	4.40746	0	1	NA		Bra009258	0	NA	NA	NA	NA	NA	0	NA	NA	NA	NA	NA	0	NA	NA	NA	NA	NA		Bra009258	0	NA	NA	NA	NA	NA	0	NA	NA	NA	NA	NA	0	NA	NA	NA	NA	NA	0	NA	NA	NA	NA	NA		Bra009258	0	NA	NA	NA	NA	NA	0	NA	NA	NA	NA	NA	0	NA	NA	NA	NA	NA	0	NA	NA	NA	NA	NA		Bra009258	0	NA	NA	NA	NA	NA	0	NA	NA	NA	NA	NA	0	NA	NA	NA	NA	NA	0	NA	NA	NA	NA	NA		Bra009258	0.0812409	0	4.40736	0	1	NA	0.0812409	0.999139	4.40746	0.226693	0.820663	NA	0.0812409	0	4.40746	0	1	NA
Bra009259	0	NA	NA	NA	NA	NA	0	NA	NA	NA	NA	NA	0	NA	NA	NA	NA	NA		Bra009259	0	NA	NA	NA	NA	NA	0	NA	NA	NA	NA	NA	0	NA	NA	NA	NA	NA		Bra009259	0	NA	NA	NA	NA	NA	0	NA	NA	NA	NA	NA	0	NA	NA	NA	NA	NA		Bra009259	0.0686693	0.984738	4.85661	0.202763	0.839321	NA	0.0686693	0	4.85678	0	1	NA	0.0686693	0	4.85678	0	1	NA	0.0686693	0	4.85678	0	1	NA		Bra009259	0.612836	2.82564	4.75523	0.594218	0.552366	NA	0.612836	0	4.85678	0	1	NA	0.612836	0	4.85678	0	1	1	0.612836	3.07994	4.75536	0.647679	0.517193	NA		Bra009259	1.52202	5.14172	3.37052	1.5255	0.127135	0.187958	1.52202	0	3.56105	0	1	NA	1.52202	0	3.56105	0	1	NA	1.52202	0	3.56105	0	1	NA		Bra009259	0	NA	NA	NA	NA	NA	0	NA	NA	NA	NA	NA	0	NA	NA	NA	NA	NA
Bra009260	858.312	-0.22429	0.148857	-1.50675	0.131875	0.647508	858.312	-0.0942058	0.147927	-0.636838	0.524231	0.964261	858.312	-0.249228	0.149001	-1.67266	0.0943949	0.408644		Bra009260	901.944	0.0871841	0.234469	0.371836	0.710015	0.928437	901.944	-0.530227	0.235587	-2.25066	0.0244071	0.0802208	901.944	-0.984753	0.236716	-4.16006	3.18163e-05	0.000222524		Bra009260	726.083	-0.108306	0.149546	-0.724233	0.468923	0.7801	726.083	-0.304071	0.149864	-2.02898	0.0424606	0.371569	726.083	-0.290805	0.150351	-1.93418	0.0530912	0.413777		Bra009260	907.411	-0.204211	0.204159	-1.00025	0.317189	0.566662	907.411	0.941182	0.202138	4.65613	3.22214e-06	7.1828e-05	907.411	0.960838	0.202091	4.75448	1.98962e-06	4.54841e-05	907.411	0.0673017	0.203599	0.330559	0.740977	1		Bra009260	774.149	0.188128	0.155538	1.20953	0.226461	0.401765	774.149	-0.0602621	0.156355	-0.385418	0.699928	0.921078	774.149	-0.152021	0.156912	-0.968832	0.332629	1	774.149	0.00595155	0.156277	0.0380832	0.969621	1		Bra009260	1241.56	-0.336039	0.120128	-2.79735	0.00515241	0.0107338	1241.56	-0.203584	0.120485	-1.6897	0.0910849	0.287322	1241.56	-0.192993	0.120786	-1.59782	0.110084	0.370873	1241.56	-0.0931075	0.120535	-0.772455	0.439845	0.767863		Bra009260	1180.61	-0.119809	0.103793	-1.15431	0.248372	0.535386	1180.61	-0.0637797	0.103465	-0.616436	0.537607	0.726498	1180.61	-0.00715241	0.103222	-0.0692914	0.944758	0.967693
Bra009261	0	NA	NA	NA	NA	NA	0	NA	NA	NA	NA	NA	0	NA	NA	NA	NA	NA		Bra009261	1.45236	-2.81892	2.20955	-1.27579	0.202029	NA	1.45236	0.445201	2.00694	0.221831	0.824446	NA	1.45236	1.63333	1.93789	0.842837	0.399319	NA		Bra009261	1.61142	-3.62836	3.53521	-1.02635	0.304727	NA	1.61142	-1.56952	3.40024	-0.461591	0.644374	NA	1.61142	-3.46573	3.53515	-0.980363	0.326907	NA		Bra009261	7.49027	3.43273	1.42999	2.40052	0.0163717	0.0869531	7.49027	-0.137367	1.50223	-0.0914421	0.927141	0.9688	7.49027	-0.946236	1.55698	-0.607738	0.543361	0.725132	7.49027	-3.8341	1.84602	-2.07695	0.037806	0.895877		Bra009261	19.7112	7.90594	1.78329	4.43334	9.27829e-06	8.67847e-05	19.7112	3.13207	1.83685	1.70513	0.08817	0.389112	19.7112	0.0170341	2.13575	0.00797567	0.993636	1	19.7112	2.69042	1.85764	1.4483	0.147532	0.896481		Bra009261	16.8228	3.37245	0.924365	3.6484	0.000263879	0.000681746	16.8228	3.05496	0.930059	3.28469	0.00102094	0.00867874	16.8228	2.6722	0.93725	2.8511	0.00435679	0.0341862	16.8228	1.57967	0.960244	1.64507	0.0999544	0.357694		Bra009261	4.23731	-0.774682	1.87259	-0.413695	0.679098	NA	4.23731	3.84275	1.4808	2.59505	0.00945785	0.0448637	4.23731	3.31238	1.49009	2.22293	0.0262203	0.0637468
Bra009262	0	NA	NA	NA	NA	NA	0	NA	NA	NA	NA	NA	0	NA	NA	NA	NA	NA		Bra009262	0.0682672	0.954243	4.40746	0.216506	0.828593	NA	0.0682672	0	4.40736	0	1	NA	0.0682672	0	4.40746	0	1	NA		Bra009262	0.293466	-0.127549	4.34872	-0.0293302	0.976601	NA	0.293466	-1.82937	4.37001	-0.41862	0.675494	NA	0.293466	-1.62249	4.3699	-0.371287	0.710424	NA		Bra009262	1.66667	4.44561	2.30976	1.9247	0.0542663	NA	1.66667	0.671436	2.55862	0.262422	0.792996	NA	1.66667	3.27798	2.33897	1.40146	0.161076	NA	1.66667	3.24952	2.358	1.37808	0.168177	1		Bra009262	0.976891	3.97256	3.08591	1.28732	0.197982	NA	0.976891	2.58424	3.14754	0.821036	0.411626	NA	0.976891	1.73123	3.23863	0.534555	0.592958	1	0.976891	0	3.27478	0	1	NA		Bra009262	0.861227	4.18098	3.60663	1.15925	0.246356	NA	0.861227	0	3.77691	0	1	NA	0.861227	0.856353	3.77691	0.226734	0.820631	NA	0.861227	0	3.77691	0	1	NA		Bra009262	0	NA	NA	NA	NA	NA	0	NA	NA	NA	NA	NA	0	NA	NA	NA	NA	NA
Bra009263	87.0777	-0.509415	0.448807	-1.13504	0.256357	0.775603	87.0777	0.240001	0.442196	0.542749	0.587302	0.973935	87.0777	-0.500692	0.449082	-1.11492	0.264883	0.632668		Bra009263	47.143	0.420996	0.486966	0.864528	0.387298	0.773681	47.143	-0.343041	0.499966	-0.686129	0.492632	0.666895	47.143	0.303103	0.493388	0.61433	0.538998	0.664146		Bra009263	40.2729	0.107579	0.36954	0.291117	0.770962	0.92847	40.2729	-0.0715784	0.371526	-0.19266	0.847225	NA	40.2729	-0.113108	0.375838	-0.300949	0.763453	0.958607		Bra009263	34.7734	1.0841	0.412436	2.62854	0.00857527	0.0562573	34.7734	-0.278957	0.42751	-0.652515	0.514069	0.707961	34.7734	-0.48386	0.43107	-1.12246	0.261665	0.465425	34.7734	0.12926	0.425457	0.303814	0.761269	1		Bra009263	36.7325	1.11001	0.425718	2.60739	0.00912357	0.0352685	36.7325	0.039876	0.440112	0.0906041	0.927807	0.984198	36.7325	-0.485593	0.454482	-1.06845	0.285316	1	36.7325	0.0186493	0.440941	0.0422943	0.966264	1		Bra009263	98.746	-0.0139318	0.236871	-0.0588158	0.953099	0.965853	98.746	-1.02313	0.249741	-4.09679	4.18922e-05	0.000525518	98.746	-0.690027	0.24779	-2.78473	0.00535727	0.0405739	98.746	-0.713332	0.247485	-2.88232	0.00394754	0.0327399		Bra009263	107.97	0.279109	0.246719	1.13128	0.257936	0.545224	107.97	0.333227	0.245487	1.35741	0.174651	0.364865	107.97	-0.400025	0.251771	-1.58884	0.112096	0.206662
Bra009264	0	NA	NA	NA	NA	NA	0	NA	NA	NA	NA	NA	0	NA	NA	NA	NA	NA		Bra009264	0	NA	NA	NA	NA	NA	0	NA	NA	NA	NA	NA	0	NA	NA	NA	NA	NA		Bra009264	0	NA	NA	NA	NA	NA	0	NA	NA	NA	NA	NA	0	NA	NA	NA	NA	NA		Bra009264	0	NA	NA	NA	NA	NA	0	NA	NA	NA	NA	NA	0	NA	NA	NA	NA	NA	0	NA	NA	NA	NA	NA		Bra009264	0	NA	NA	NA	NA	NA	0	NA	NA	NA	NA	NA	0	NA	NA	NA	NA	NA	0	NA	NA	NA	NA	NA		Bra009264	0.0496465	0.292445	4.85661	0.060216	0.951984	NA	0.0496465	0	4.85678	0	1	NA	0.0496465	0	4.85678	0	1	NA	0.0496465	0	4.85678	0	1	NA		Bra009264	0	NA	NA	NA	NA	NA	0	NA	NA	NA	NA	NA	0	NA	NA	NA	NA	NA
Bra009265	0	NA	NA	NA	NA	NA	0	NA	NA	NA	NA	NA	0	NA	NA	NA	NA	NA		Bra009265	0	NA	NA	NA	NA	NA	0	NA	NA	NA	NA	NA	0	NA	NA	NA	NA	NA		Bra009265	0	NA	NA	NA	NA	NA	0	NA	NA	NA	NA	NA	0	NA	NA	NA	NA	NA		Bra009265	0	NA	NA	NA	NA	NA	0	NA	NA	NA	NA	NA	0	NA	NA	NA	NA	NA	0	NA	NA	NA	NA	NA		Bra009265	0	NA	NA	NA	NA	NA	0	NA	NA	NA	NA	NA	0	NA	NA	NA	NA	NA	0	NA	NA	NA	NA	NA		Bra009265	0	NA	NA	NA	NA	NA	0	NA	NA	NA	NA	NA	0	NA	NA	NA	NA	NA	0	NA	NA	NA	NA	NA		Bra009265	0	NA	NA	NA	NA	NA	0	NA	NA	NA	NA	NA	0	NA	NA	NA	NA	NA
Bra009266	0	NA	NA	NA	NA	NA	0	NA	NA	NA	NA	NA	0	NA	NA	NA	NA	NA		Bra009266	0	NA	NA	NA	NA	NA	0	NA	NA	NA	NA	NA	0	NA	NA	NA	NA	NA		Bra009266	0.139005	1.71638	4.38635	0.391301	0.695575	NA	0.139005	0	4.40746	0	1	NA	0.139005	0	4.40736	0	1	NA		Bra009266	0	NA	NA	NA	NA	NA	0	NA	NA	NA	NA	NA	0	NA	NA	NA	NA	NA	0	NA	NA	NA	NA	NA		Bra009266	67.0288	10.7324	4.71181	2.27776	0.022741	0.0732339	67.0288	0	4.85678	0	1	1	67.0288	0	4.85678	0	1	1	67.0288	0	4.85678	0	1	1		Bra009266	0.493366	3.51627	4.73357	0.742838	0.45758	NA	0.493366	0	4.85678	0	1	NA	0.493366	0	4.85678	0	1	NA	0.493366	0	4.85678	0	1	NA		Bra009266	0	NA	NA	NA	NA	NA	0	NA	NA	NA	NA	NA	0	NA	NA	NA	NA	NA
Bra009267	13.0036	0.424537	0.939468	0.451891	0.651347	0.937709	13.0036	0.544594	0.928442	0.586568	0.557494	0.968659	13.0036	1.44562	0.921287	1.56913	0.116618	0.449721		Bra009267	39.3837	0.353875	0.858798	0.412058	0.680297	0.918546	39.3837	1.60983	0.851343	1.89093	0.058633	0.154904	39.3837	2.33903	0.848112	2.75793	0.00581691	0.0187225		Bra009267	53.3762	0.230831	1.00297	0.230149	0.817976	0.945596	53.3762	-0.294611	1.00535	-0.293041	0.76949	0.954	53.3762	0.625482	1.00204	0.624206	0.532492	0.887022		Bra009267	54.483	-0.0598397	0.989994	-0.0604446	0.951802	0.981295	54.483	-3.15731	1.01587	-3.10799	0.00188366	0.0130542	54.483	-0.835683	0.991542	-0.842812	0.399334	0.604601	54.483	-1.28138	0.995813	-1.28676	0.198177	1		Bra009267	63.3033	1.41723	1.18649	1.19447	0.232295	0.408527	63.3033	1.42613	1.18708	1.20137	0.229606	0.61775	63.3033	1.20799	1.18832	1.01655	0.309368	1	63.3033	1.91001	1.18595	1.61053	0.107281	0.857901		Bra009267	28.0461	2.23553	0.752723	2.96993	0.00297868	0.00649191	28.0461	-1.6109	0.812277	-1.98319	0.0473463	0.18412	28.0461	-1.75983	0.828055	-2.12525	0.0335656	0.167773	28.0461	-1.08451	0.797938	-1.35914	0.174103	0.492603		Bra009267	12.7395	-0.373964	0.551829	-0.677681	0.497974	0.752699	12.7395	0.0507193	0.526342	0.0963618	0.923233	0.964093	12.7395	1.00474	0.494958	2.02995	0.0423612	0.0943068
Bra009268	268.145	-0.490189	0.226251	-2.16657	0.0302673	0.388421	268.145	0.0997259	0.221725	0.449774	0.652874	0.979747	268.145	0.573054	0.221604	2.58594	0.00971136	0.125394		Bra009268	396.182	-0.363022	0.232151	-1.56373	0.117881	0.49009	396.182	0.896071	0.229721	3.90069	9.59173e-05	0.00104353	396.182	0.960246	0.229931	4.17624	2.96365e-05	0.000209629		Bra009268	273.341	0.346697	0.248738	1.39382	0.163371	0.498266	273.341	0.0921552	0.249433	0.36946	0.711785	0.938959	273.341	0.397017	0.249102	1.59379	0.110982	0.555589		Bra009268	345.19	-0.0119301	0.296443	-0.0402442	0.967898	0.988454	345.19	-0.604772	0.297158	-2.03519	0.0418319	0.134916	345.19	-0.77388	0.29753	-2.60102	0.00929479	0.0429861	345.19	0.174924	0.296033	0.590894	0.554591	1		Bra009268	334.937	-0.471479	0.263747	-1.78762	0.0738375	0.180576	334.937	-0.160737	0.263498	-0.61001	0.541855	0.850521	334.937	0.141508	0.263112	0.537825	0.590698	1	334.937	0.203531	0.26263	0.774973	0.438355	0.989248		Bra009268	350.802	-0.125754	0.175148	-0.717989	0.472764	0.558076	350.802	-0.826207	0.178887	-4.61861	3.86319e-06	5.92709e-05	350.802	-0.679535	0.179094	-3.7943	0.000148062	0.00182983	350.802	-0.634462	0.178644	-3.55154	0.00038298	0.00443705		Bra009268	196.248	-0.0960715	0.216674	-0.443392	0.657482	0.851278	196.248	-0.148775	0.216393	-0.687523	0.491753	0.691156	196.248	-0.182089	0.216173	-0.842332	0.399602	0.542876
Bra009269	7.49848	-1.99902	1.04984	-1.90411	0.0568953	0.490413	7.49848	0.400591	0.896042	0.447067	0.654827	0.979804	7.49848	0.0103002	0.917512	0.0112262	0.991043	0.998411		Bra009269	0.662158	-0.0228194	2.90188	-0.00786364	0.993726	NA	0.662158	0.296108	2.91742	0.101496	0.919156	NA	0.662158	0.619322	2.89612	0.213846	0.830668	NA		Bra009269	1.55092	-0.154442	2.17434	-0.0710292	0.943375	NA	1.55092	-0.58945	2.22866	-0.264486	0.791405	NA	1.55092	1.928	2.03895	0.945586	0.34436	NA		Bra009269	1.29027	-3.19898	2.36634	-1.35187	0.176417	NA	1.29027	-1.56876	2.27936	-0.688247	0.491297	NA	1.29027	0.851888	2.09565	0.406503	0.684373	NA	1.29027	-1.39312	2.29909	-0.605947	0.54455	NA		Bra009269	1.24773	0.507942	3.60252	0.140996	0.887873	NA	1.24773	-0.767552	3.65184	-0.210182	0.833525	NA	1.24773	-3.38176	3.76444	-0.898342	0.369003	1	1.24773	-3.51833	3.76444	-0.934622	0.349983	NA		Bra009269	1.48474	5.10578	3.5399	1.44235	0.149203	0.21521	1.48474	0	3.72156	0	1	NA	1.48474	0	3.72156	0	1	NA	1.48474	0	3.72156	0	1	NA		Bra009269	0.954172	-2.30876	2.41665	-0.955353	0.339399	NA	0.954172	0.451086	2.23004	0.202278	0.8397	NA	0.954172	0.656317	2.20957	0.297034	0.766441	NA
Bra009270	3.49042	0.394238	1.53402	0.256998	0.797181	NA	3.49042	1.6493	1.47423	1.11875	0.263247	NA	3.49042	0.244784	1.54604	0.15833	0.874197	NA		Bra009270	4.96528	1.39332	0.990822	1.40622	0.159658	NA	4.96528	0.646951	1.03568	0.624664	0.532192	0.699341	4.96528	0.356684	1.06357	0.335366	0.737349	0.82163		Bra009270	5.66951	-0.479672	1.2994	-0.369148	0.712018	NA	5.66951	0.662634	1.2583	0.526612	0.598463	NA	5.66951	0.219738	1.27681	0.172099	0.86336	NA		Bra009270	6.21553	-0.744307	0.751751	-0.990098	0.322126	0.571739	6.21553	-0.010876	0.694996	-0.015649	0.987514	0.996002	6.21553	-0.406129	0.710695	-0.571454	0.567692	0.74335	6.21553	-0.762444	0.752563	-1.01313	0.310998	1		Bra009270	9.45839	1.6982	1.14889	1.47812	0.139375	0.286492	9.45839	0.345907	1.17568	0.294218	0.768592	NA	9.45839	0.3349	1.18076	0.283631	0.776693	1	9.45839	0.670781	1.16825	0.574177	0.565848	0.997384		Bra009270	2.80287	-3.72652	1.94601	-1.91496	0.0554982	0.0916859	2.80287	0.147293	1.60344	0.0918605	0.926809	0.981238	2.80287	-0.41806	1.63973	-0.254956	0.798757	0.947782	2.80287	0.111247	1.61041	0.06908	0.944926	NA		Bra009270	4.47728	-2.29812	1.21819	-1.88651	0.0592259	NA	4.47728	-0.418621	0.987995	-0.423707	0.671779	0.820208	4.47728	0.497331	0.943586	0.527065	0.598149	0.717478
Bra009271	6.55219	0.950106	1.20253	0.790092	0.429474	0.86358	6.55219	0.484952	1.20396	0.402799	0.687096	0.983582	6.55219	-1.34255	1.31235	-1.02301	0.306305	0.670161		Bra009271	14.0723	1.12581	1.57181	0.716251	0.473836	0.824419	14.0723	-0.986287	1.59905	-0.616796	0.537369	0.702843	14.0723	-3.02993	1.71184	-1.76998	0.0767308	0.153448		Bra009271	3.29028	-2.47548	2.37924	-1.04045	0.29813	NA	3.29028	-0.371918	2.18261	-0.170401	0.864695	NA	3.29028	1.07807	2.14786	0.501925	0.61572	NA		Bra009271	9.33719	-0.787175	1.53103	-0.514148	0.607149	0.803268	9.33719	0.758342	1.49852	0.50606	0.612815	0.784156	9.33719	0.26247	1.50322	0.174606	0.86139	0.931968	9.33719	-1.23112	1.54666	-0.795989	0.426039	1		Bra009271	6.23753	0.74048	1.24542	0.59456	0.552138	0.717543	6.23753	-1.89044	1.37728	-1.37259	0.16988	NA	6.23753	0.978336	1.24788	0.783996	0.433043	1	6.23753	-3.27006	1.59952	-2.0444	0.0409141	NA		Bra009271	9.80014	0.683877	0.845059	0.809265	0.418363	0.504522	9.80014	0.437744	0.858508	0.50989	0.610129	0.822901	9.80014	0.547455	0.860637	0.636104	0.524708	0.813441	9.80014	0.162374	0.871134	0.186393	0.852136	0.967186		Bra009271	21.0565	-0.745651	0.467431	-1.59521	0.110665	0.342352	21.0565	-0.646984	0.461567	-1.40171	0.161001	0.345599	21.0565	-0.598766	0.458345	-1.30636	0.191429	0.313987
Bra009272	0.0845687	0.977634	4.40746	0.221813	0.824459	NA	0.0845687	0	4.40736	0	1	NA	0.0845687	0	4.40746	0	1	NA		Bra009272	0	NA	NA	NA	NA	NA	0	NA	NA	NA	NA	NA	0	NA	NA	NA	NA	NA		Bra009272	0	NA	NA	NA	NA	NA	0	NA	NA	NA	NA	NA	0	NA	NA	NA	NA	NA		Bra009272	0.139754	1.83854	4.82412	0.381113	0.703119	NA	0.139754	0	4.85678	0	1	NA	0.139754	0	4.85678	0	1	NA	0.139754	0	4.85678	0	1	NA		Bra009272	0.0494279	0.585124	4.85661	0.12048	0.904103	NA	0.0494279	0	4.85678	0	1	NA	0.0494279	0	4.85678	0	1	NA	0.0494279	0	4.85678	0	1	NA		Bra009272	2.9056	6.07456	2.55454	2.37795	0.0174092	0.0325104	2.9056	0	2.8068	0	1	1	2.9056	0	2.8068	0	1	1	2.9056	0	2.8068	0	1	NA		Bra009272	0	NA	NA	NA	NA	NA	0	NA	NA	NA	NA	NA	0	NA	NA	NA	NA	NA
Bra009273	250.341	-0.212791	0.255053	-0.834303	0.404111	0.854491	250.341	-0.000750572	0.252924	-0.00296758	0.997632	1	250.341	-0.225442	0.255289	-0.883083	0.377192	0.726301		Bra009273	184.908	0.38913	0.23385	1.66402	0.0961094	0.448365	184.908	-0.0482237	0.238242	-0.202415	0.839592	0.910654	184.908	-0.107753	0.239771	-0.4494	0.653143	0.757187		Bra009273	107.414	0.0893693	0.290577	0.307558	0.758419	0.92565	107.414	-0.0965402	0.291535	-0.331144	0.740536	0.9451	107.414	-0.333736	0.295372	-1.12989	0.258525	0.725918		Bra009273	145.915	0.076318	0.416943	0.183042	0.854765	0.940006	145.915	-0.143648	0.416619	-0.344795	0.730249	0.860185	145.915	-0.107149	0.416345	-0.257358	0.796903	0.896112	145.915	-0.0235784	0.417318	-0.0564999	0.954944	1		Bra009273	147.189	0.159932	0.295041	0.542067	0.587772	0.743602	147.189	0.307081	0.295416	1.03949	0.298579	0.687539	147.189	0.0398569	0.297823	0.133828	0.893539	1	147.189	0.25481	0.295811	0.861396	0.38902	0.982969		Bra009273	100.81	0.434077	0.287633	1.50913	0.131265	0.193103	100.81	-0.105262	0.293355	-0.358822	0.719728	0.886193	100.81	-0.39587	0.298061	-1.32815	0.184127	0.495549	100.81	-0.0648397	0.294224	-0.220375	0.825579	0.958545		Bra009273	143.847	0.887805	0.185598	4.78349	1.72275e-06	0.000138831	143.847	0.78147	0.185641	4.20958	2.55847e-05	0.000347755	143.847	-0.631745	0.200091	-3.15728	0.00159248	0.00582616
Bra009274	564.997	-0.0201087	0.185706	-0.108282	0.913772	0.984709	564.997	-0.00805532	0.184822	-0.0435842	0.965236	0.999326	564.997	0.117182	0.185475	0.631793	0.527522	0.822561		Bra009274	724.914	0.0471812	0.136845	0.344778	0.730262	0.932804	724.914	0.757905	0.136218	5.56391	2.63792e-08	9.45344e-07	724.914	0.602133	0.136949	4.39677	1.09876e-05	8.88782e-05		Bra009274	615.727	-0.02169	0.185687	-0.116809	0.907011	0.973728	615.727	-0.0655705	0.185673	-0.353151	0.723975	0.942386	615.727	0.166255	0.18563	0.895627	0.370452	0.810194		Bra009274	614.68	0.162913	0.133218	1.22291	0.221365	0.461882	614.68	-0.514703	0.134314	-3.83208	0.000127067	0.00151181	614.68	-0.512126	0.134184	-3.8166	0.000135303	0.00152457	614.68	0.0690625	0.133448	0.517525	0.604789	1		Bra009274	606.881	-0.317724	0.138344	-2.29663	0.02164	0.0705818	606.881	-0.0876586	0.138335	-0.63367	0.526296	0.842732	606.881	0.0680848	0.138353	0.492108	0.622643	1	606.881	0.0602368	0.138004	0.436485	0.662485	0.997384		Bra009274	856.579	0.543954	0.151334	3.59439	0.000325156	0.000829413	856.579	-0.31044	0.153166	-2.02682	0.0426808	0.171062	856.579	-0.264702	0.153497	-1.72448	0.0846209	0.315527	856.579	-0.0653755	0.152946	-0.427442	0.669057	0.897811		Bra009274	611.346	0.152174	0.106779	1.42513	0.154121	0.414036	611.346	0.34963	0.105609	3.31061	0.000930925	0.00707925	611.346	0.601724	0.10457	5.75424	8.70321e-09	1.15285e-07
Bra009275	0	NA	NA	NA	NA	NA	0	NA	NA	NA	NA	NA	0	NA	NA	NA	NA	NA		Bra009275	0	NA	NA	NA	NA	NA	0	NA	NA	NA	NA	NA	0	NA	NA	NA	NA	NA		Bra009275	0	NA	NA	NA	NA	NA	0	NA	NA	NA	NA	NA	0	NA	NA	NA	NA	NA		Bra009275	0	NA	NA	NA	NA	NA	0	NA	NA	NA	NA	NA	0	NA	NA	NA	NA	NA	0	NA	NA	NA	NA	NA		Bra009275	0	NA	NA	NA	NA	NA	0	NA	NA	NA	NA	NA	0	NA	NA	NA	NA	NA	0	NA	NA	NA	NA	NA		Bra009275	0	NA	NA	NA	NA	NA	0	NA	NA	NA	NA	NA	0	NA	NA	NA	NA	NA	0	NA	NA	NA	NA	NA		Bra009275	0	NA	NA	NA	NA	NA	0	NA	NA	NA	NA	NA	0	NA	NA	NA	NA	NA
Bra009276	1.88458	-4.28859	1.95141	-2.19769	0.0279715	NA	1.88458	-2.32785	1.77608	-1.31067	0.189969	NA	1.88458	-0.31441	1.63322	-0.192509	0.847343	NA		Bra009276	1.15254	1.88942	2.25566	0.837635	0.402236	NA	1.15254	2.72721	2.22766	1.22425	0.220859	NA	1.15254	2.06992	2.29368	0.902446	0.36682	NA		Bra009276	1.92445	4.48282	2.88667	1.55294	0.120438	NA	1.92445	2.50705	2.97104	0.843829	0.398765	NA	1.92445	4.04414	2.90236	1.3934	0.1635	NA		Bra009276	1.58774	-1.02959	1.90874	-0.539412	0.589603	NA	1.58774	0.238933	1.78021	0.134216	0.893232	NA	1.58774	-2.81295	2.0777	-1.35388	0.175776	NA	1.58774	-0.216863	1.82586	-0.118773	0.905455	NA		Bra009276	1.86606	1.61266	1.7211	0.936995	0.348761	0.534604	1.86606	0.77853	1.77656	0.438224	0.661224	NA	1.86606	1.22046	1.75808	0.694197	0.487559	1	1.86606	-0.16231	1.87412	-0.0866062	0.930985	NA		Bra009276	48.1371	-0.333181	0.448296	-0.743216	0.457351	0.543225	48.1371	-0.336172	0.452444	-0.743013	0.457474	0.722789	48.1371	-0.175962	0.452798	-0.388611	0.697564	0.906229	48.1371	0.21665	0.447998	0.483596	0.628673	0.879851		Bra009276	41.6008	-0.48897	0.369446	-1.32352	0.185661	0.458713	41.6008	0.389447	0.353094	1.10296	0.270046	0.482028	41.6008	-0.265409	0.361588	-0.73401	0.462943	0.602791
Bra009277	20.739	0.12407	0.545575	0.227412	0.820104	0.971059	20.739	-0.400011	0.547917	-0.730058	0.465355	0.958527	20.739	-0.818487	0.569781	-1.4365	0.150861	0.501113		Bra009277	64.5975	0.0847696	0.357045	0.23742	0.812331	0.957321	64.5975	-0.394017	0.366098	-1.07626	0.28181	0.467162	64.5975	-0.485458	0.36962	-1.3134	0.189049	0.307426		Bra009277	60.7379	0.280323	0.378711	0.740201	0.459178	0.773229	60.7379	-0.0984042	0.381902	-0.257669	0.796663	0.961917	60.7379	-0.0675295	0.383959	-0.175877	0.860391	0.974539		Bra009277	73.2259	-1.10377	0.420182	-2.62688	0.00861718	0.056467	73.2259	0.478229	0.402368	1.18854	0.234621	0.436276	73.2259	-0.385248	0.407543	-0.945294	0.344509	0.553281	73.2259	-0.11282	0.408068	-0.276473	0.782185	1		Bra009277	74.7215	0.491068	0.486377	1.00965	0.312665	0.497281	74.7215	0.290005	0.489033	0.593018	0.553169	0.856193	74.7215	0.0845176	0.492016	0.171778	0.863612	1	74.7215	1.10581	0.484666	2.28159	0.0225133	0.555493		Bra009277	50.1228	-1.96182	0.470742	-4.1675	3.07956e-05	9.09842e-05	50.1228	0.596045	0.428846	1.38988	0.164565	0.414481	50.1228	0.532696	0.431214	1.23534	0.216704	0.541173	50.1228	0.903996	0.427487	2.11467	0.0344579	0.175236		Bra009277	79.1961	-0.323754	0.201337	-1.60802	0.107831	0.337566	79.1961	-0.0421654	0.19501	-0.216222	0.828815	0.914428	79.1961	-0.0841275	0.194567	-0.432382	0.665464	0.771404
Bra009278	418.332	-0.0493722	0.252518	-0.19552	0.844986	0.975582	418.332	-0.263154	0.252114	-1.04379	0.296584	0.925481	418.332	0.0567692	0.252368	0.224947	0.822021	0.946605		Bra009278	392.147	0.0315958	0.18578	0.170071	0.864954	0.971417	392.147	0.167169	0.186694	0.895416	0.370565	0.559209	392.147	-0.109686	0.188364	-0.582306	0.560361	0.682086		Bra009278	377.63	-0.115911	0.197713	-0.586257	0.557703	0.831582	377.63	0.124309	0.196758	0.631787	0.527526	0.883373	377.63	0.277283	0.196935	1.40799	0.159133	0.627935		Bra009278	356.812	-0.258524	0.168207	-1.53694	0.124308	0.327096	356.812	0.130939	0.165346	0.791912	0.428412	0.639253	356.812	0.132688	0.16522	0.803096	0.421919	0.624824	356.812	-0.115161	0.167467	-0.687663	0.491665	1		Bra009278	348.645	-0.190796	0.162263	-1.17585	0.239656	0.416967	348.645	0.0434214	0.162234	0.267646	0.788972	0.949243	348.645	0.0938673	0.162696	0.57695	0.563974	1	348.645	-0.0292177	0.162645	-0.179642	0.857434	1		Bra009278	333.855	-0.0322208	0.150147	-0.214595	0.830083	0.871333	333.855	-0.112032	0.152008	-0.737012	0.461115	0.725786	333.855	-0.0606174	0.152685	-0.397009	0.691361	0.90293	333.855	-0.0593247	0.152437	-0.389174	0.697147	0.909295		Bra009278	311.168	-0.142642	0.104447	-1.36568	0.172039	0.440468	311.168	-0.130722	0.103571	-1.26215	0.206897	0.406625	311.168	-0.0633305	0.102546	-0.61758	0.536852	0.666834
Bra009279	0	NA	NA	NA	NA	NA	0	NA	NA	NA	NA	NA	0	NA	NA	NA	NA	NA		Bra009279	146.047	-24.0169	3.4895	-6.88262	5.87606e-12	7.60627e-09	146.047	-0.454271	3.28564	-0.138259	0.890035	0.940304	146.047	0.951252	3.2851	0.289566	0.772148	0.848067		Bra009279	312.909	-0.325412	0.418303	-0.777933	0.436609	0.759245	312.909	-0.52333	0.418571	-1.25028	0.211198	0.679185	312.909	-0.781995	0.419641	-1.86349	0.0623938	0.44477		Bra009279	305.686	-0.520548	1.10703	-0.470221	0.638197	0.821872	305.686	0.754757	1.10567	0.682625	0.494844	0.693539	305.686	0.661829	1.10569	0.598564	0.549464	0.729882	305.686	0.53739	1.10596	0.485903	0.627036	1		Bra009279	294.135	-0.337094	0.472151	-0.713955	0.475255	0.654073	294.135	0.606197	0.471004	1.28703	0.198084	0.579826	294.135	0.379968	0.471554	0.805778	0.420371	1	294.135	-0.0514232	0.472086	-0.108928	0.91326	1		Bra009279	109.431	-0.898715	0.261329	-3.43902	0.000583822	0.00143174	109.431	0.188412	0.254697	0.739749	0.459452	0.724495	109.431	0.175201	0.256277	0.68364	0.494203	0.793499	109.431	0.319783	0.254768	1.25519	0.20941	0.546453		Bra009279	102.232	-0.0916591	0.210369	-0.435706	0.66305	0.853935	102.232	-0.28213	0.211406	-1.33454	0.182028	0.374849	102.232	-0.462846	0.212727	-2.17577	0.0295721	0.0704218
Bra009280	0	NA	NA	NA	NA	NA	0	NA	NA	NA	NA	NA	0	NA	NA	NA	NA	NA		Bra009280	0	NA	NA	NA	NA	NA	0	NA	NA	NA	NA	NA	0	NA	NA	NA	NA	NA		Bra009280	0	NA	NA	NA	NA	NA	0	NA	NA	NA	NA	NA	0	NA	NA	NA	NA	NA		Bra009280	0.0970758	0	4.85661	0	1	NA	0.0970758	1.33912	4.83977	0.27669	0.782018	NA	0.0970758	0	4.85678	0	1	NA	0.0970758	0	4.85678	0	1	NA		Bra009280	0	NA	NA	NA	NA	NA	0	NA	NA	NA	NA	NA	0	NA	NA	NA	NA	NA	0	NA	NA	NA	NA	NA		Bra009280	0.403071	1.16096	4.82285	0.240721	0.809771	NA	0.403071	0	4.85678	0	1	NA	0.403071	2.82771	4.76398	0.59356	0.552806	NA	0.403071	0	4.85678	0	1	NA		Bra009280	0.249522	1.09715	4.40736	0.248935	0.803411	NA	0.249522	0	4.40746	0	1	NA	0.249522	1.77467	4.37205	0.405911	0.684808	NA
Bra009281	458.473	0.120554	0.220531	0.546652	0.584618	0.921608	458.473	0.33765	0.219256	1.53998	0.123565	0.788255	458.473	0.0993608	0.220696	0.450216	0.652554	0.880176		Bra009281	350.104	0.510434	0.32331	1.57878	0.114388	0.485386	350.104	-0.0281399	0.325359	-0.0864888	0.931078	0.963478	350.104	0.461578	0.324501	1.42242	0.154904	0.264249		Bra009281	317.168	0.311521	0.258272	1.20617	0.227751	0.579321	317.168	0.141261	0.258602	0.546249	0.584895	0.902511	317.168	0.278079	0.258821	1.07441	0.282641	0.74558		Bra009281	309.144	-0.0917134	0.4512	-0.203265	0.838928	0.932212	309.144	0.27063	0.450059	0.601322	0.547626	0.734825	309.144	-0.0518185	0.450481	-0.115029	0.908422	0.956906	309.144	0.329729	0.450406	0.732071	0.464125	1		Bra009281	375.629	0.840935	0.25766	3.26374	0.00109954	0.0059229	375.629	0.375532	0.258905	1.45046	0.14693	0.502315	375.629	0.149411	0.259908	0.574861	0.565385	1	375.629	-0.147878	0.260414	-0.567858	0.570132	0.997384		Bra009281	362.821	-4.08108	0.209958	-19.4376	3.71002e-84	3.03803e-82	362.821	-1.43486	0.188903	-7.59573	3.06055e-14	1.25901e-12	362.821	-1.31643	0.189193	-6.95812	3.44851e-12	1.30963e-10	362.821	-1.35629	0.189161	-7.17005	7.49713e-13	3.15023e-11		Bra009281	280.731	-0.227695	0.135156	-1.68468	0.0920495	0.307949	280.731	0.0161293	0.133087	0.121194	0.903537	0.953991	280.731	-0.909188	0.139206	-6.53126	6.52198e-11	1.30866e-09
Bra009282	0	NA	NA	NA	NA	NA	0	NA	NA	NA	NA	NA	0	NA	NA	NA	NA	NA		Bra009282	0	NA	NA	NA	NA	NA	0	NA	NA	NA	NA	NA	0	NA	NA	NA	NA	NA		Bra009282	0	NA	NA	NA	NA	NA	0	NA	NA	NA	NA	NA	0	NA	NA	NA	NA	NA		Bra009282	0	NA	NA	NA	NA	NA	0	NA	NA	NA	NA	NA	0	NA	NA	NA	NA	NA	0	NA	NA	NA	NA	NA		Bra009282	0	NA	NA	NA	NA	NA	0	NA	NA	NA	NA	NA	0	NA	NA	NA	NA	NA	0	NA	NA	NA	NA	NA		Bra009282	0	NA	NA	NA	NA	NA	0	NA	NA	NA	NA	NA	0	NA	NA	NA	NA	NA	0	NA	NA	NA	NA	NA		Bra009282	0	NA	NA	NA	NA	NA	0	NA	NA	NA	NA	NA	0	NA	NA	NA	NA	NA
Bra009283	1127.94	0.210705	0.191123	1.10245	0.270264	0.787173	1127.94	0.10291	0.190813	0.539325	0.589663	0.974352	1127.94	0.562888	0.190788	2.95033	0.00317436	0.0621656		Bra009283	1285.87	0.601053	0.209309	2.87161	0.0040839	0.0780857	1285.87	0.68808	0.209573	3.28325	0.00102618	0.00697582	1285.87	0.402351	0.210008	1.91588	0.0553805	0.118043		Bra009283	933.421	0.151039	0.167494	0.901763	0.367183	0.706875	933.421	0.29226	0.167221	1.74775	0.0805067	0.484376	933.421	0.161333	0.167733	0.961843	0.336129	0.783842		Bra009283	867.329	0.133114	0.242849	0.548133	0.5836	0.787305	867.329	-0.126091	0.242803	-0.519312	0.603543	0.7771	867.329	-0.427249	0.243096	-1.75753	0.0788275	0.206469	867.329	-0.131649	0.243145	-0.541442	0.588203	1		Bra009283	962.22	-0.363466	0.172385	-2.10845	0.0349919	0.102182	962.22	-0.285565	0.172605	-1.65444	0.0980372	0.410026	962.22	-0.0608045	0.172509	-0.352472	0.724485	1	962.22	-0.0506633	0.172304	-0.294034	0.768732	1		Bra009283	1154.34	-2.2774	0.103336	-22.0388	1.22274e-107	1.78263e-105	1154.34	-0.961778	0.100543	-9.56579	1.1135e-21	8.43539e-20	1154.34	-0.87688	0.100774	-8.70147	3.27624e-18	2.20681e-16	1154.34	-0.976962	0.100897	-9.68281	3.56757e-22	3.08926e-20		Bra009283	911.498	-0.134722	0.0997241	-1.35095	0.176713	0.447296	911.498	-0.176835	0.099575	-1.7759	0.0757502	0.207879	911.498	-0.815841	0.101301	-8.05361	8.03853e-16	3.65052e-14
Bra009284	0	NA	NA	NA	NA	NA	0	NA	NA	NA	NA	NA	0	NA	NA	NA	NA	NA		Bra009284	0	NA	NA	NA	NA	NA	0	NA	NA	NA	NA	NA	0	NA	NA	NA	NA	NA		Bra009284	0	NA	NA	NA	NA	NA	0	NA	NA	NA	NA	NA	0	NA	NA	NA	NA	NA		Bra009284	0	NA	NA	NA	NA	NA	0	NA	NA	NA	NA	NA	0	NA	NA	NA	NA	NA	0	NA	NA	NA	NA	NA		Bra009284	0	NA	NA	NA	NA	NA	0	NA	NA	NA	NA	NA	0	NA	NA	NA	NA	NA	0	NA	NA	NA	NA	NA		Bra009284	0	NA	NA	NA	NA	NA	0	NA	NA	NA	NA	NA	0	NA	NA	NA	NA	NA	0	NA	NA	NA	NA	NA		Bra009284	0	NA	NA	NA	NA	NA	0	NA	NA	NA	NA	NA	0	NA	NA	NA	NA	NA
Bra009285	180.259	0.836735	0.771631	1.08437	0.2782	0.789397	180.259	-0.0692337	0.772296	-0.0896465	0.928568	0.998666	180.259	-1.05947	0.776029	-1.36524	0.172177	0.531702		Bra009285	5.93295	1.15591	1.57782	0.732601	0.463802	NA	5.93295	0.0768675	1.66424	0.0461877	0.963161	0.979994	5.93295	3.27281	1.54644	2.11635	0.0343152	0.0805211		Bra009285	17.9446	-0.0556453	1.43121	-0.0388798	0.968986	NA	17.9446	1.09677	1.41666	0.774193	0.438817	NA	17.9446	1.73619	1.41378	1.22805	0.219428	0.692235		Bra009285	2.25939	2.06112	2.20767	0.933618	0.350501	NA	2.25939	-1.73332	2.46734	-0.702505	0.482364	NA	2.25939	1.75256	2.20675	0.794179	0.427091	NA	2.25939	1.04013	2.24736	0.462826	0.643489	1		Bra009285	20.192	4.70619	1.36741	3.44169	0.0005781	0.0033937	20.192	0.285577	1.44274	0.197941	0.843091	0.964243	20.192	3.19313	1.37621	2.32024	0.0203277	0.849267	20.192	1.55781	1.39792	1.11438	0.265117	0.962805		Bra009285	14.7562	-1.71894	0.913697	-1.88131	0.0599302	0.0981466	14.7562	-1.83919	0.925272	-1.98773	0.0468415	0.182539	14.7562	-2.60017	0.961269	-2.70493	0.00683189	0.0494439	14.7562	-0.946635	0.909122	-1.04126	0.297753	0.648677		Bra009285	25.0635	-1.68181	0.69763	-2.41074	0.01592	0.102898	25.0635	0.819149	0.649971	1.26029	0.207567	0.407264	25.0635	-2.53209	0.729988	-3.46868	0.000523029	0.0021982
Bra009286	0	NA	NA	NA	NA	NA	0	NA	NA	NA	NA	NA	0	NA	NA	NA	NA	NA		Bra009286	0	NA	NA	NA	NA	NA	0	NA	NA	NA	NA	NA	0	NA	NA	NA	NA	NA		Bra009286	0	NA	NA	NA	NA	NA	0	NA	NA	NA	NA	NA	0	NA	NA	NA	NA	NA		Bra009286	1.08597	4.62095	3.98585	1.15934	0.246318	NA	1.08597	1.61797	4.09184	0.395413	0.692538	NA	1.08597	0	4.13754	0	1	NA	1.08597	0	4.13754	0	1	NA		Bra009286	0.393722	3.31406	4.74275	0.698764	0.484699	NA	0.393722	0	4.85678	0	1	NA	0.393722	0	4.85678	0	1	NA	0.393722	0	4.85678	0	1	NA		Bra009286	0.471274	1.75936	4.78538	0.367653	0.713132	NA	0.471274	2.91512	4.75491	0.613075	0.539827	NA	0.471274	0	4.85678	0	1	NA	0.471274	0	4.85678	0	1	NA		Bra009286	0	NA	NA	NA	NA	NA	0	NA	NA	NA	NA	NA	0	NA	NA	NA	NA	NA
Bra009287	18.0563	0.985356	1.21497	0.811014	0.417358	0.859649	18.0563	2.13926	1.2018	1.78004	0.0750689	0.693368	18.0563	1.0452	1.21472	0.860444	0.389544	0.737114		Bra009287	259.024	1.43595	0.385453	3.72535	0.000195043	0.00991709	259.024	0.1107	0.389144	0.284471	0.77605	0.871868	259.024	0.0857715	0.389838	0.220018	0.825857	0.886109		Bra009287	226.433	-0.228996	0.264808	-0.864765	0.387168	0.722968	226.433	-0.280714	0.264813	-1.06005	0.289124	0.746718	226.433	-0.155226	0.265177	-0.585367	0.558301	0.898321		Bra009287	395.882	0.920421	0.291304	3.15966	0.00157956	0.0170763	395.882	1.49551	0.289979	5.15729	2.50543e-07	8.25455e-06	395.882	0.727806	0.291017	2.50091	0.0123876	0.0535812	395.882	0.0546571	0.293648	0.186131	0.852342	1		Bra009287	276.394	1.1437	0.295642	3.86855	0.000109486	0.000791482	276.394	0.371435	0.29777	1.24739	0.212255	0.59816	276.394	0.289369	0.298549	0.96925	0.332421	1	276.394	-0.0380171	0.299264	-0.127035	0.898912	1		Bra009287	243.387	-0.640876	0.223508	-2.86735	0.00413928	0.00878094	243.387	0.207411	0.221413	0.93676	0.348882	0.629399	243.387	0.0759017	0.222764	0.340727	0.733309	0.921593	243.387	0.330254	0.221483	1.4911	0.135934	0.427348		Bra009287	245.627	-0.370122	0.26496	-1.3969	0.162445	0.426881	245.627	-0.373321	0.264566	-1.41107	0.158224	0.341878	245.627	-0.460003	0.264626	-1.73831	0.0821554	0.16147
Bra009288	0	NA	NA	NA	NA	NA	0	NA	NA	NA	NA	NA	0	NA	NA	NA	NA	NA		Bra009288	0	NA	NA	NA	NA	NA	0	NA	NA	NA	NA	NA	0	NA	NA	NA	NA	NA		Bra009288	0	NA	NA	NA	NA	NA	0	NA	NA	NA	NA	NA	0	NA	NA	NA	NA	NA		Bra009288	0	NA	NA	NA	NA	NA	0	NA	NA	NA	NA	NA	0	NA	NA	NA	NA	NA	0	NA	NA	NA	NA	NA		Bra009288	0	NA	NA	NA	NA	NA	0	NA	NA	NA	NA	NA	0	NA	NA	NA	NA	NA	0	NA	NA	NA	NA	NA		Bra009288	0	NA	NA	NA	NA	NA	0	NA	NA	NA	NA	NA	0	NA	NA	NA	NA	NA	0	NA	NA	NA	NA	NA		Bra009288	0	NA	NA	NA	NA	NA	0	NA	NA	NA	NA	NA	0	NA	NA	NA	NA	NA
Bra009289	70.8182	-0.263167	0.439454	-0.598848	0.549274	0.911125	70.8182	0.359134	0.432977	0.829452	0.406849	0.95089	70.8182	-1.05749	0.449314	-2.35356	0.0185946	0.178902		Bra009289	66.5303	-0.0695949	0.435907	-0.159655	0.873153	0.973178	66.5303	-0.635239	0.445402	-1.42621	0.153806	0.309457	66.5303	0.134053	0.43887	0.305451	0.760023	0.838368		Bra009289	60.3226	0.720464	0.476349	1.51247	0.130414	0.452166	60.3226	0.488684	0.477584	1.02324	0.306193	0.758359	60.3226	0.136552	0.482545	0.282983	0.77719	0.960851		Bra009289	72.595	0.42416	0.427508	0.992168	0.321116	0.570729	72.595	0.0504491	0.428036	0.117862	0.906177	0.957313	72.595	0.270874	0.426164	0.635611	0.52503	0.712703	72.595	0.538113	0.426624	1.26133	0.207191	1		Bra009289	59.4257	0.287088	0.386279	0.743213	0.457353	0.637962	59.4257	0.135364	0.39014	0.346964	0.728619	0.931753	59.4257	0.631979	0.386686	1.63435	0.102186	1	59.4257	0.530493	0.386379	1.37299	0.169757	0.917074		Bra009289	50.5123	0.281331	0.284379	0.989285	0.322524	0.407369	50.5123	-0.327375	0.296863	-1.10278	0.270122	0.549322	50.5123	-0.43033	0.302318	-1.42343	0.154611	0.450263	50.5123	-0.534492	0.303512	-1.76102	0.0782342	0.306282		Bra009289	45.2107	-0.0575643	0.340515	-0.16905	0.865757	0.950597	45.2107	0.436724	0.330231	1.32248	0.186008	0.38001	45.2107	0.575864	0.327427	1.75875	0.0786193	0.155844
Bra009290	32.7495	-0.718688	0.575835	-1.24808	0.212001	0.7377	32.7495	0.203291	0.559637	0.363256	0.716414	0.985877	32.7495	-0.806025	0.578303	-1.39377	0.163386	0.51793		Bra009290	27.1957	0.40483	0.526548	0.768837	0.44199	0.805153	27.1957	-0.418518	0.549894	-0.761089	0.446604	0.630057	27.1957	0.547865	0.532787	1.0283	0.303808	0.439806		Bra009290	30.7128	0.29409	0.573458	0.512837	0.608065	0.858554	30.7128	0.177938	0.574345	0.309811	0.756705	NA	30.7128	0.519881	0.572626	0.907889	0.363937	0.806513		Bra009290	29.3845	-3.26961	0.657641	-4.97172	6.63624e-07	4.39322e-05	29.3845	-2.48387	0.602941	-4.11959	3.79541e-05	0.000561697	29.3845	-1.2678	0.572995	-2.21258	0.0269267	0.0953977	29.3845	-0.0976513	0.563109	-0.173414	0.862326	1		Bra009290	29.9543	0.125921	0.562941	0.223684	0.823003	0.902942	29.9543	0.516181	0.56055	0.920847	0.357131	0.733513	29.9543	0.55971	0.562271	0.995445	0.31952	1	29.9543	1.11579	0.553956	2.01422	0.0439867	0.694599		Bra009290	27.2247	1.54765	0.465369	3.32563	0.000882184	0.00210664	27.2247	0.974411	0.476944	2.04303	0.0410496	0.166331	27.2247	0.609185	0.487891	1.24861	0.211808	0.534352	27.2247	0.751805	0.483684	1.55433	0.120106	0.399636		Bra009290	21.6307	-1.24846	0.502612	-2.48394	0.0129939	0.0903471	21.6307	1.62152	0.402691	4.02673	5.65591e-05	0.000684834	21.6307	-0.706444	0.460703	-1.5334	0.125176	0.225599
Bra009291	750.356	-0.184069	0.170016	-1.08266	0.27896	0.789397	750.356	-0.0191139	0.169022	-0.113085	0.909963	0.996823	750.356	-0.124746	0.169978	-0.733895	0.463013	0.785238		Bra009291	654.233	0.00272554	0.148308	0.0183776	0.985338	0.997618	654.233	0.175815	0.148918	1.18062	0.237755	0.41629	654.233	-0.0459998	0.149994	-0.306678	0.759088	0.837651		Bra009291	574.918	0.125705	0.136063	0.923877	0.35555	0.698892	574.918	0.0496381	0.13614	0.364611	0.715402	0.939469	574.918	0.171905	0.136413	1.26018	0.207604	0.678359		Bra009291	547.137	-0.0884272	0.124723	-0.70899	0.478331	0.7109	547.137	0.165785	0.122754	1.35055	0.176839	0.361786	547.137	-0.0134415	0.123186	-0.109115	0.913111	0.959218	547.137	0.176285	0.123673	1.42541	0.154039	1		Bra009291	566.399	-0.547463	0.124488	-4.39771	1.09399e-05	0.000100625	566.399	-0.0757768	0.12364	-0.612881	0.539955	0.85004	566.399	-0.0916788	0.124246	-0.737881	0.460587	1	566.399	-0.0220958	0.123557	-0.178831	0.858071	1		Bra009291	665.058	-0.416769	0.11919	-3.49668	0.000471079	0.00117202	665.058	-0.200931	0.11964	-1.67946	0.0930619	0.291478	665.058	-0.102939	0.119915	-0.858435	0.390652	0.716665	665.058	-0.192018	0.120047	-1.59953	0.109703	0.37837		Bra009291	574.725	0.0105091	0.0958273	0.109667	0.912673	0.96862	574.725	0.0365392	0.0952736	0.383519	0.701335	0.838473	574.725	-0.0908788	0.0955132	-0.95148	0.341361	0.484607
Bra009292	521.172	-0.0721628	0.270708	-0.266571	0.7898	0.965083	521.172	0.33931	0.26926	1.26016	0.207613	0.87548	521.172	0.791155	0.269237	2.93851	0.00329796	0.0639393		Bra009292	221.039	1.11307	0.324068	3.43469	0.000593237	0.0223882	221.039	2.07887	0.322427	6.44756	1.13664e-10	7.64712e-09	221.039	2.08089	0.322847	6.44544	1.15266e-10	3.75134e-09		Bra009292	212.591	0.196328	0.257497	0.762446	0.445794	0.764201	212.591	0.372229	0.256581	1.45073	0.146856	0.599018	212.591	0.260983	0.25793	1.01183	0.311617	0.767098		Bra009292	203.217	-0.00885902	0.360306	-0.0245875	0.980384	0.993553	203.217	-0.74097	0.361845	-2.04776	0.0405838	0.13206	203.217	-0.881497	0.362283	-2.43318	0.014967	0.0617611	203.217	0.251875	0.359545	0.700538	0.483591	1		Bra009292	169.602	0.311133	0.618136	0.503341	0.614725	0.763437	169.602	-0.4444	0.620449	-0.716255	0.473834	0.814493	169.602	0.223464	0.619063	0.360971	0.718121	1	169.602	0.285226	0.618643	0.461051	0.644762	0.997384		Bra009292	301.009	-3.58974	0.244055	-14.7087	5.6661e-49	1.92149e-47	301.009	-1.48933	0.230634	-6.45757	1.06398e-10	3.12509e-09	301.009	-1.3204	0.230717	-5.72301	1.04653e-08	2.68454e-07	301.009	-1.34062	0.230603	-5.81355	6.11602e-09	1.63913e-07		Bra009292	287.232	0.134604	0.171481	0.784955	0.43248	0.704066	287.232	1.25058	0.165127	7.57346	3.63399e-14	3.02881e-12	287.232	0.948591	0.165972	5.71535	1.09478e-08	1.41403e-07
Bra009293	319.273	-0.106852	0.259911	-0.411109	0.680992	0.94168	319.273	-0.127055	0.258855	-0.490836	0.623542	0.978503	319.273	0.0594805	0.259528	0.229187	0.818723	0.945695		Bra009293	207.532	0.804336	0.248146	3.24138	0.00118953	0.0353568	207.532	0.572238	0.251154	2.27844	0.0227006	0.0760044	207.532	1.13617	0.249167	4.55989	5.11799e-06	4.56352e-05		Bra009293	191.753	0.184737	0.252434	0.731825	0.464275	0.77661	191.753	0.0446272	0.252901	0.176461	0.859932	0.977201	191.753	0.608127	0.251223	2.42067	0.0154919	0.225051		Bra009293	118.366	-0.322312	0.256755	-1.25533	0.209359	0.446514	118.366	0.331065	0.249354	1.32769	0.184281	0.371465	118.366	-0.167378	0.252332	-0.663322	0.507125	0.697273	118.366	-0.137293	0.254869	-0.538681	0.590107	1		Bra009293	148.256	0.340182	0.26627	1.27758	0.201397	0.370774	148.256	0.195163	0.268145	0.727826	0.46672	0.810865	148.256	-0.151458	0.271601	-0.557647	0.577085	1	148.256	0.319496	0.26761	1.19389	0.232522	0.950619		Bra009293	225.985	-1.63831	0.15357	-10.6682	1.43404e-26	2.00361e-25	225.985	-0.881653	0.150508	-5.85786	4.68879e-09	1.10285e-07	225.985	-0.980153	0.152748	-6.4168	1.39165e-10	4.45052e-09	225.985	-1.03435	0.152808	-6.76897	1.29702e-11	4.76786e-10		Bra009293	284.643	0.0824608	0.137774	0.598523	0.549491	0.786856	284.643	0.720645	0.133599	5.3941	6.88684e-08	1.89203e-06	284.643	-0.140666	0.138149	-1.01822	0.308574	0.449936
Bra009294	4.55664	-0.162173	1.1543	-0.140495	0.888269	NA	4.55664	-1.67021	1.23635	-1.35092	0.176721	NA	4.55664	0.66852	1.12281	0.595401	0.551575	NA		Bra009294	2.7333	0.507477	1.61546	0.314138	0.753416	NA	2.7333	-0.306547	1.686	-0.181819	0.855725	0.920593	2.7333	0.430201	1.64609	0.261348	0.793824	0.863173		Bra009294	1.57768	3.39174	2.22499	1.52439	0.127412	NA	1.57768	0.950689	2.40205	0.395782	0.692266	NA	1.57768	2.46173	2.27342	1.08283	0.278882	NA		Bra009294	1.40907	-0.311762	2.1921	-0.142221	0.886906	NA	1.40907	-1.56824	2.29742	-0.68261	0.494853	NA	1.40907	-0.129423	2.15631	-0.0600204	0.952139	NA	1.40907	-0.361204	2.19552	-0.164518	0.869323	NA		Bra009294	11.6484	8.10203	1.63715	4.94887	7.46466e-07	8.94813e-06	11.6484	3.22321	1.74199	1.8503	0.0642705	0.332507	11.6484	2.81142	1.79262	1.56833	0.116805	1	11.6484	2.34748	1.83076	1.28224	0.199757	0.936476		Bra009294	18.4358	0.790402	0.84941	0.930531	0.352096	0.437527	18.4358	-3.45618	0.971553	-3.55737	0.000374581	0.00366981	18.4358	-3.84693	1.02861	-3.73992	0.000184082	0.00223148	18.4358	-4.4861	1.11065	-4.03916	5.3643e-05	0.000762212		Bra009294	9.49696	-2.86441	1.47238	-1.94542	0.0517244	NA	9.49696	-0.784141	1.39224	-0.563221	0.573285	0.753663	9.49696	-1.48906	1.40506	-1.05979	0.28924	0.428867
Bra009295	302.567	-0.0696835	0.261381	-0.266597	0.789779	0.965083	302.567	-0.198161	0.260582	-0.760454	0.446983	0.957316	302.567	0.120123	0.260917	0.460389	0.645237	0.877683		Bra009295	376.187	-0.543889	0.242368	-2.24406	0.0248283	0.223409	376.187	-0.343605	0.243003	-1.41399	0.157364	0.314486	376.187	-0.711111	0.244812	-2.90473	0.00367573	0.0127366		Bra009295	319.977	-0.110997	0.19285	-0.575561	0.564912	0.835531	319.977	0.0388122	0.192097	0.202045	0.839881	0.973034	319.977	-0.0819608	0.193404	-0.42378	0.671726	0.93658		Bra009295	316.186	-0.223409	0.24483	-0.912508	0.361502	0.60983	316.186	0.364698	0.242069	1.50659	0.131917	0.297549	316.186	0.251423	0.242241	1.03791	0.299314	0.506745	316.186	-0.13451	0.244443	-0.550271	0.582133	1		Bra009295	324.3	-0.824403	0.210366	-3.91889	8.89568e-05	0.000658163	324.3	-0.0823215	0.208431	-0.394958	0.692874	0.918386	324.3	-0.301207	0.209797	-1.43571	0.151085	1	324.3	-0.0303432	0.208353	-0.145634	0.884211	1		Bra009295	283.425	-0.310767	0.195816	-1.58704	0.112505	0.169346	283.425	-0.45745	0.197809	-2.31259	0.0207454	0.100821	283.425	-0.394808	0.198402	-1.98994	0.0465978	0.210676	283.425	-0.496858	0.198675	-2.50086	0.0123892	0.0810832		Bra009295	249.822	-0.113796	0.129724	-0.877221	0.380366	0.662739	249.822	-0.469748	0.131671	-3.56759	0.000360286	0.00324903	249.822	-0.691515	0.132962	-5.20083	1.98401e-07	1.93976e-06
Bra009296	0	NA	NA	NA	NA	NA	0	NA	NA	NA	NA	NA	0	NA	NA	NA	NA	NA		Bra009296	0	NA	NA	NA	NA	NA	0	NA	NA	NA	NA	NA	0	NA	NA	NA	NA	NA		Bra009296	0	NA	NA	NA	NA	NA	0	NA	NA	NA	NA	NA	0	NA	NA	NA	NA	NA		Bra009296	0	NA	NA	NA	NA	NA	0	NA	NA	NA	NA	NA	0	NA	NA	NA	NA	NA	0	NA	NA	NA	NA	NA		Bra009296	0	NA	NA	NA	NA	NA	0	NA	NA	NA	NA	NA	0	NA	NA	NA	NA	NA	0	NA	NA	NA	NA	NA		Bra009296	0	NA	NA	NA	NA	NA	0	NA	NA	NA	NA	NA	0	NA	NA	NA	NA	NA	0	NA	NA	NA	NA	NA		Bra009296	0.0822622	1.09713	4.40736	0.248932	0.803414	NA	0.0822622	0	4.40746	0	1	NA	0.0822622	0	4.40746	0	1	NA
Bra009297	0	NA	NA	NA	NA	NA	0	NA	NA	NA	NA	NA	0	NA	NA	NA	NA	NA		Bra009297	0.0942461	0	4.40746	0	1	NA	0.0942461	0	4.40736	0	1	NA	0.0942461	1.54849	4.40746	0.351334	0.725338	NA		Bra009297	0.0844828	0	4.40746	0	1	NA	0.0844828	0	4.40746	0	1	NA	0.0844828	1.18316	4.40736	0.268451	0.788352	NA		Bra009297	0.0783328	0.984738	4.85661	0.202763	0.839321	NA	0.0783328	0	4.85678	0	1	NA	0.0783328	0	4.85678	0	1	NA	0.0783328	0	4.85678	0	1	NA		Bra009297	0.455065	3.26433	4.74384	0.688119	0.491378	NA	0.455065	0	4.85678	0	1	NA	0.455065	0.978819	4.85678	0.201537	0.840279	NA	0.455065	0	4.85678	0	1	NA		Bra009297	0	NA	NA	NA	NA	NA	0	NA	NA	NA	NA	NA	0	NA	NA	NA	NA	NA	0	NA	NA	NA	NA	NA		Bra009297	0.246787	2.47777	4.3339	0.571718	0.567513	NA	0.246787	0	4.40746	0	1	NA	0.246787	0	4.40746	0	1	NA
Bra009298	75.7813	0.972916	0.758941	1.28194	0.199864	0.728593	75.7813	-0.00944808	0.761131	-0.0124132	0.990096	0.999326	75.7813	0.483056	0.760876	0.634869	0.525514	0.821095		Bra009298	320.708	1.1933	0.672723	1.77383	0.0760906	0.401777	320.708	2.67957	0.6715	3.99043	6.5955e-05	0.000765432	320.708	2.73327	0.671585	4.06988	4.70366e-05	0.000311359		Bra009298	398.102	0.119963	0.465914	0.257479	0.796809	0.937803	398.102	0.340953	0.465597	0.732292	0.46399	0.854693	398.102	0.0069384	0.466299	0.0148797	0.988128	0.997391		Bra009298	653.141	2.00317	0.505575	3.96217	7.42711e-05	0.00176216	653.141	-0.744554	0.507291	-1.4677	0.142185	0.312518	653.141	-1.09409	0.507795	-2.1546	0.0311931	0.106107	653.141	-0.439755	0.507278	-0.866892	0.386001	1		Bra009298	1246.27	4.14703	0.305351	13.5812	5.17811e-42	2.90243e-39	1246.27	1.15061	0.307008	3.74782	0.000178376	0.00595453	1246.27	0.657033	0.308069	2.13275	0.0329456	0.945634	1246.27	-0.338973	0.31043	-1.09195	0.274857	0.966549		Bra009298	328.975	1.08903	0.302873	3.59567	0.000323555	0.0008256	328.975	-0.0879147	0.305682	-0.287601	0.773652	0.916067	328.975	0.0445779	0.305852	0.14575	0.884119	0.977132	328.975	-0.0880123	0.306119	-0.28751	0.773722	0.940809		Bra009298	253.182	0.516566	0.284535	1.81547	0.0694513	0.261603	253.182	-0.0109614	0.286164	-0.0383045	0.969445	0.985038	253.182	0.90248	0.283007	3.1889	0.00142814	0.00529941
Bra009299	3014.29	0.17206	0.22036	0.780813	0.434913	0.864933	3014.29	0.0112879	0.220279	0.0512437	0.959131	0.999326	3014.29	0.423647	0.220286	1.92317	0.054459	0.3121		Bra009299	4025.97	-0.269134	0.181829	-1.48015	0.138832	0.529586	4025.97	1.27472	0.181427	7.0261	2.12386e-12	2.1258e-10	4025.97	1.08746	0.181521	5.9908	2.08816e-09	5.0589e-08		Bra009299	4353.67	0.382207	0.143691	2.65993	0.0078156	0.104513	4353.67	0.309245	0.143698	2.15205	0.0313938	0.326018	4353.67	0.369767	0.143755	2.5722	0.0101054	0.180062		Bra009299	3075.57	0.20312	0.220356	0.92178	0.356643	0.604958	3075.57	-1.5335	0.221024	-6.93816	3.97248e-12	5.64092e-10	3075.57	-1.38961	0.220898	-6.29073	3.15974e-10	2.12669e-08	3075.57	0.264767	0.220338	1.20164	0.229502	1		Bra009299	3958.68	-0.882236	0.172748	-5.10706	3.27213e-07	4.23433e-06	3958.68	-0.346296	0.17262	-2.00612	0.0448438	0.271887	3958.68	0.051663	0.172539	0.299428	0.764613	1	3958.68	-0.133288	0.172555	-0.772437	0.439856	0.989507		Bra009299	3796.86	-2.14726	0.129245	-16.6138	5.5335e-62	2.7711e-60	3796.86	-0.120353	0.127956	-0.940581	0.346919	0.627372	3796.86	-0.0926674	0.128028	-0.723807	0.469184	0.776102	3796.86	-0.00568476	0.127967	-0.0444235	0.964567	0.998968		Bra009299	3405.95	0.549655	0.138051	3.98155	6.84673e-05	0.00215569	3405.95	0.253903	0.13815	1.83788	0.0660807	0.189281	3405.95	0.562719	0.137967	4.07864	4.52992e-05	0.000250988
Bra009300	3.11199	0.0831472	3.11665	0.0266784	0.978716	NA	3.11199	2.89091	3.04048	0.950809	0.341702	NA	3.11199	-2.72207	3.25192	-0.837066	0.402556	NA		Bra009300	1.05108	1.97188	3.60703	0.546676	0.584602	NA	1.05108	0	3.66595	0	1	NA	1.05108	4.56751	3.50598	1.30278	0.192651	NA		Bra009300	4.16795	6.30669	2.72422	2.31504	0.0206106	NA	4.16795	0	2.95956	0	1	NA	4.16795	4.15127	2.76042	1.50385	0.132619	NA		Bra009300	1.79802	0.869302	1.77816	0.488877	0.624929	NA	1.79802	-2.2412	2.03658	-1.10047	0.271128	NA	1.79802	-1.10457	1.87327	-0.589651	0.555425	NA	1.79802	-2.68601	2.09372	-1.28289	0.199532	1		Bra009300	4.05683	6.56195	2.64376	2.48205	0.0130628	0.0473093	4.05683	0	2.88897	0	1	NA	4.05683	2.31469	2.77984	0.832671	0.40503	1	4.05683	1.8525	2.8147	0.65815	0.510442	NA		Bra009300	3.27658	1.61132	2.33525	0.689996	0.490197	0.574691	3.27658	-3.00227	2.60387	-1.153	0.248909	0.524051	3.27658	0.203226	2.37317	0.085635	0.931757	0.993106	3.27658	-0.665765	2.41153	-0.276076	0.78249	NA		Bra009300	0.160801	0	4.40736	0	1	NA	0.160801	0	4.40746	0	1	NA	0.160801	1.84775	4.36597	0.423216	0.672137	NA
Bra009301	16.7912	-0.253663	0.822525	-0.308396	0.757781	0.958915	16.7912	-0.932999	0.827455	-1.12755	0.259509	0.906015	16.7912	-0.992994	0.838639	-1.18405	0.236392	0.605599		Bra009301	30.3596	-0.404377	0.621046	-0.651123	0.514967	0.845777	30.3596	-1.01325	0.638361	-1.58728	0.11245	0.247758	30.3596	0.030365	0.622978	0.0487417	0.961125	0.976633		Bra009301	41.8744	-0.440173	0.632985	-0.695392	0.48681	0.790124	41.8744	-0.332612	0.631311	-0.526858	0.598292	NA	41.8744	0.224753	0.628213	0.357766	0.720518	0.949066		Bra009301	41.1775	1.25425	0.566865	2.21261	0.0269246	0.12195	41.1775	1.59676	0.561989	2.84127	0.00449338	0.0254258	41.1775	1.53304	0.562141	2.72715	0.00638848	0.0324812	41.1775	-0.614742	0.601183	-1.02255	0.306519	1		Bra009301	35.2122	-0.708696	0.697121	-1.0166	0.309342	0.494072	35.2122	0.56765	0.688379	0.824619	0.409588	0.774069	35.2122	-0.79839	0.703702	-1.13456	0.256561	1	35.2122	-0.482246	0.697446	-0.691446	0.489285	0.997384		Bra009301	41.467	-1.7631	0.401746	-4.3886	1.14082e-05	3.54717e-05	41.467	-0.344701	0.380056	-0.906976	0.36442	0.642749	41.467	-0.238058	0.381281	-0.624365	0.532388	0.818403	41.467	0.00786029	0.377169	0.0208403	0.983373	1		Bra009301	61.4204	-0.624826	0.302737	-2.06392	0.0390252	0.184076	61.4204	-0.0823374	0.293247	-0.280778	0.77888	0.886661	61.4204	-0.31096	0.295218	-1.05332	0.292193	0.432014
Bra009302	2885.03	0.314562	0.310721	1.01236	0.311365	0.804949	2885.03	-0.369882	0.310799	-1.1901	0.234006	0.891617	2885.03	0.273825	0.310741	0.881201	0.378209	0.726888		Bra009302	2666.05	-0.71331	0.455451	-1.56616	0.117311	0.489481	2666.05	0.640552	0.455233	1.40709	0.159402	0.317313	2666.05	0.710344	0.455248	1.56034	0.118679	0.214805		Bra009302	2174.67	-0.458377	0.332754	-1.37753	0.16835	0.505307	2174.67	0.0938877	0.332545	0.282331	0.77769	0.956135	2174.67	-0.0391346	0.332654	-0.117644	0.90635	0.982922		Bra009302	1743.32	0.818827	0.373345	2.19321	0.028292	0.126131	1743.32	1.22711	0.373138	3.28863	0.00100675	0.00800886	1743.32	0.556362	0.373317	1.49032	0.13614	0.302254	1743.32	0.638694	0.373413	1.71042	0.0871875	1		Bra009302	1680.92	-0.193566	0.416252	-0.465022	0.641916	0.783618	1680.92	-0.204436	0.416332	-0.49104	0.623398	0.888387	1680.92	0.0108526	0.416313	0.0260684	0.979203	1	1680.92	-0.0350222	0.416283	-0.0841307	0.932953	1		Bra009302	2587.32	-2.84516	0.08846	-32.1633	5.76301e-227	5.28824e-224	2587.32	-0.894767	0.0854438	-10.472	1.16172e-25	1.11824e-23	2587.32	-0.785511	0.0855321	-9.18381	4.16107e-20	3.23631e-18	2587.32	-0.929219	0.0856449	-10.8497	2.00163e-27	2.49016e-25		Bra009302	2175.35	-0.166456	0.109933	-1.51416	0.129986	0.375167	2175.35	-0.77864	0.110495	-7.04685	1.83018e-12	1.16186e-10	2175.35	-0.795739	0.110425	-7.20613	5.75661e-13	1.66833e-11
Bra009303	3086.25	0.297049	0.214973	1.3818	0.167033	0.698207	3086.25	-0.231169	0.215018	-1.07512	0.282323	0.920726	3086.25	0.00813202	0.215091	0.0378073	0.969841	0.992616		Bra009303	1717.68	0.211161	0.164562	1.28317	0.199433	0.611403	1717.68	0.321463	0.164828	1.9503	0.0511402	0.139574	1717.68	0.421634	0.164879	2.55723	0.0105509	0.0306357		Bra009303	1779.98	-0.109363	0.204809	-0.533977	0.593357	0.850768	1779.98	-0.087549	0.204761	-0.427568	0.668966	0.925837	1779.98	0.0289926	0.204824	0.141549	0.887437	0.97894		Bra009303	1444.07	0.316375	0.139133	2.27391	0.0229714	0.109701	1444.07	0.358249	0.138756	2.58186	0.00982695	0.0459635	1444.07	0.224268	0.138851	1.61517	0.106273	0.255373	1444.07	0.224763	0.139238	1.61424	0.106475	1		Bra009303	1416.4	-0.348075	0.171696	-2.02728	0.0426341	0.118908	1416.4	0.161974	0.171441	0.944782	0.34477	0.724445	1416.4	-0.169625	0.171919	-0.986652	0.323813	1	1416.4	-0.0789888	0.171681	-0.460092	0.64545	0.997384		Bra009303	1581.89	-1.11793	0.0863444	-12.9473	2.43278e-38	5.76311e-37	1581.89	-0.460761	0.0858018	-5.37006	7.87117e-08	1.55958e-06	1581.89	-0.346242	0.0859359	-4.02907	5.59987e-05	0.000762492	1581.89	-0.320404	0.0858033	-3.73417	0.000188339	0.00236891		Bra009303	1684.28	0.0908199	0.0771503	1.17718	0.239123	0.52557	1684.28	0.0269446	0.077084	0.349549	0.726677	0.854557	1684.28	-0.219242	0.0774142	-2.83206	0.00462489	0.0146691
Bra009304	0.337322	0.0828698	4.33656	0.0191096	0.984754	NA	0.337322	-2.16255	4.37495	-0.494301	0.621093	NA	0.337322	-1.72241	4.37506	-0.393689	0.693811	NA		Bra009304	1.22238	-0.609909	3.02127	-0.201872	0.840017	NA	1.22238	-2.65876	3.18894	-0.833744	0.404425	NA	1.22238	-2.50446	3.18899	-0.785346	0.43225	NA		Bra009304	1.63118	0.482779	4.13743	0.116686	0.907109	NA	1.63118	-3.19921	4.26625	-0.749889	0.453321	NA	1.63118	0.764891	4.13437	0.185008	0.853223	NA		Bra009304	1.18287	-2.84321	3.14644	-0.903625	0.366194	NA	1.18287	-4.11838	3.1465	-1.30888	0.190576	NA	1.18287	-2.20422	3.08127	-0.715362	0.474385	NA	1.18287	-0.384336	2.97719	-0.129093	0.897284	NA		Bra009304	1.90909	3.91081	4.0778	0.959049	0.337534	0.52297	1.90909	0	4.22162	0	1	NA	1.90909	0.978822	4.22162	0.231859	0.816647	1	1.90909	4.99494	4.06743	1.22803	0.219434	NA		Bra009304	14.452	7.41751	4.33483	1.71114	0.0870549	0.135869	14.452	-1.25414	4.49134	-0.279236	0.780064	0.918949	14.452	-1.06722	4.49134	-0.237618	0.812177	0.952624	14.452	-1.11406	4.49134	-0.248047	0.804098	0.950443		Bra009304	0	NA	NA	NA	NA	NA	0	NA	NA	NA	NA	NA	0	NA	NA	NA	NA	NA
Bra009305	0.749159	-0.945944	3.46005	-0.27339	0.784553	NA	0.749159	2.30746	3.29931	0.699376	0.484317	NA	0.749159	1.02069	3.40257	0.299977	0.764195	NA		Bra009305	1.86365	3.04564	1.82732	1.66672	0.0955694	NA	1.86365	3.60606	1.82218	1.97898	0.0478179	NA	1.86365	2.01044	1.95638	1.02763	0.304124	0.440151		Bra009305	4.45334	-0.190922	1.28053	-0.149096	0.881478	NA	4.45334	0.175324	1.26074	0.139065	0.889399	NA	4.45334	0.680334	1.24961	0.544436	0.586142	NA		Bra009305	2.89918	-0.391472	1.30955	-0.298937	0.764988	NA	2.89918	0.395558	1.23702	0.319767	0.749145	NA	2.89918	-0.969979	1.33282	-0.727764	0.466758	NA	2.89918	0.600652	1.24148	0.483819	0.628514	1		Bra009305	2.80757	0.642774	2.53272	0.253788	0.799659	0.888158	2.80757	-0.485016	2.5851	-0.18762	0.851174	NA	2.80757	1.16745	2.52967	0.461503	0.644438	1	2.80757	0.0654385	2.55909	0.025571	0.9796	NA		Bra009305	1.82722	1.18666	2.24905	0.52763	0.597756	0.673604	1.82722	0.478348	2.28879	0.208996	0.834452	NA	1.82722	0.425816	2.30231	0.184952	0.853267	NA	1.82722	-0.920947	2.42673	-0.379501	0.704316	NA		Bra009305	2.04508	0.128614	1.72302	0.0746442	0.940498	NA	2.04508	-3.13104	2.0346	-1.5389	0.123829	NA	2.04508	-1.28768	1.80706	-0.712581	0.476105	0.614959
Bra009306	298.333	-0.366087	0.428498	-0.85435	0.392911	0.84841	298.333	0.0211637	0.42703	0.0495601	0.960473	0.999326	298.333	0.00899948	0.427774	0.0210379	0.983215	0.996877		Bra009306	542.631	-0.20293	0.281251	-0.721526	0.470586	0.822344	542.631	-0.561487	0.282471	-1.98777	0.0468375	0.130477	542.631	-0.931429	0.283729	-3.28281	0.00102777	0.00435468		Bra009306	500.616	-0.35642	0.176261	-2.02211	0.0431647	0.264824	500.616	-0.527674	0.17661	-2.9878	0.00280993	0.0916696	500.616	-0.403237	0.176878	-2.27975	0.0226225	0.27358		Bra009306	486.336	-0.512022	0.241024	-2.12436	0.0336404	0.141539	486.336	0.708218	0.237296	2.98454	0.00284009	0.0178575	486.336	0.835622	0.237077	3.52468	0.000423994	0.00385089	486.336	0.111447	0.239005	0.466296	0.641003	1		Bra009306	463.826	-0.160153	0.255117	-0.627764	0.530159	0.699239	463.826	0.487727	0.254313	1.91782	0.0551334	0.305284	463.826	0.371892	0.254816	1.45945	0.14444	1	463.826	0.312763	0.254669	1.22811	0.219404	0.944438		Bra009306	422.777	0.0129579	0.185406	0.0698895	0.944282	0.958818	422.777	-0.0021522	0.186421	-0.0115448	0.990789	1	422.777	0.00163362	0.187002	0.00873584	0.99303	1	422.777	0.0419371	0.186717	0.224602	0.822289	0.957585		Bra009306	473.944	-0.468782	0.124185	-3.77486	0.000160094	0.00400443	473.944	-0.165616	0.122279	-1.35442	0.175603	0.366151	473.944	-0.0660973	0.12161	-0.543518	0.586773	0.708082
Bra009307	3.28967	-0.35673	1.98298	-0.179896	0.857234	NA	3.28967	-0.198167	1.96231	-0.100986	0.919561	NA	3.28967	-0.0881634	1.97354	-0.0446726	0.964368	NA		Bra009307	0.757907	-0.636739	4.0929	-0.155571	0.876371	NA	0.757907	-0.954163	4.1459	-0.230146	0.817978	NA	0.757907	-2.61827	4.1839	-0.625797	0.531448	NA		Bra009307	0.590783	-3.04242	4.29903	-0.707699	0.479132	NA	0.590783	-0.757937	4.22446	-0.179416	0.857611	NA	0.590783	-2.87976	4.29893	-0.669879	0.502935	NA		Bra009307	1.86396	-3.46404	2.93794	-1.17907	0.23837	NA	1.86396	1.23345	2.71332	0.454592	0.649403	NA	1.86396	-0.183868	2.74785	-0.0669135	0.946651	NA	1.86396	-3.47128	2.93798	-1.18152	0.237396	1		Bra009307	1.55125	-1.29169	3.37982	-0.382177	0.70233	0.826601	1.55125	2.84418	3.18841	0.892038	0.372372	NA	1.55125	-0.898059	3.37988	-0.265707	0.790465	1	1.55125	0.678884	3.26021	0.208233	0.835047	NA		Bra009307	0.193711	0	4.85661	0	1	NA	0.193711	2.16676	4.78402	0.452916	0.650609	NA	0.193711	0	4.85678	0	1	NA	0.193711	0	4.85678	0	1	NA		Bra009307	0.175037	1.09714	4.40736	0.248934	0.803412	NA	0.175037	0	4.40746	0	1	NA	0.175037	0.926845	4.40746	0.21029	0.833441	NA
Bra009308	6.09781	0.106815	1.27265	0.0839311	0.933111	NA	6.09781	-0.152697	1.26722	-0.120497	0.904089	0.99586	6.09781	1.31437	1.23896	1.06087	0.28875	NA		Bra009308	23.1507	0.65709	0.783569	0.838585	0.401702	0.782829	23.1507	0.974499	0.784957	1.24147	0.214433	0.387441	23.1507	0.813375	0.789142	1.03071	0.302678	0.438624		Bra009308	18.6225	0.324723	0.594134	0.546548	0.584689	NA	18.6225	-0.193831	0.603728	-0.321057	0.748167	NA	18.6225	-0.0415481	0.605115	-0.0686614	0.945259	0.989815		Bra009308	29.6044	1.30131	0.570211	2.28215	0.0224803	0.108053	29.6044	0.0433181	0.580551	0.0746156	0.940521	0.974242	29.6044	-0.0462073	0.581337	-0.0794846	0.936647	0.970671	29.6044	-0.490854	0.596879	-0.822367	0.410868	1		Bra009308	21.0748	2.16828	0.722938	2.99926	0.00270639	0.0128296	21.0748	1.56923	0.731721	2.14457	0.0319872	0.223343	21.0748	1.71984	0.731884	2.34988	0.0187794	0.838584	21.0748	0.879113	0.744503	1.18081	0.23768	0.954834		Bra009308	20.2083	-0.86016	0.625519	-1.37511	0.169097	0.23898	20.2083	0.575254	0.60413	0.952201	0.340995	0.621678	20.2083	0.658933	0.605646	1.08798	0.276603	0.609182	20.2083	-0.178399	0.621164	-0.287201	0.773958	0.94083		Bra009308	16.4518	0.222485	0.486369	0.457441	0.647354	0.845351	16.4518	0.0236421	0.489776	0.0482713	0.9615	0.981844	16.4518	0.707981	0.468662	1.51064	0.13088	0.23351
Bra009309	303.171	-0.279944	0.270084	-1.03651	0.299965	0.800661	303.171	-0.326275	0.269075	-1.21258	0.225291	0.88463	303.171	-0.246682	0.270111	-0.913262	0.361105	0.715697		Bra009309	367.879	-0.266537	0.301725	-0.883377	0.377032	0.765916	367.879	-0.749323	0.303774	-2.46671	0.0136361	0.0514732	367.879	-0.892234	0.304768	-2.92759	0.00341604	0.0119847		Bra009309	212.15	-0.405841	0.230791	-1.75848	0.0786664	0.360061	212.15	-0.47895	0.23091	-2.07418	0.0380622	0.353669	212.15	-0.479529	0.232084	-2.06618	0.0388112	0.358428		Bra009309	241.016	-0.175489	0.328069	-0.534916	0.592708	0.793818	241.016	1.43574	0.321629	4.46396	8.04598e-06	0.000154605	241.016	1.2839	0.321819	3.98951	6.62089e-05	0.000841273	241.016	0.071631	0.326659	0.219283	0.826429	1		Bra009309	215.166	-0.0592724	0.27146	-0.218347	0.827159	0.904898	215.166	0.693538	0.269569	2.57277	0.010089	0.108949	215.166	0.127549	0.272386	0.468265	0.639595	1	215.166	0.419064	0.27057	1.54882	0.121425	0.879037		Bra009309	167.302	-0.278516	0.208	-1.33902	0.180564	0.252059	167.302	0.88812	0.202331	4.38944	1.13641e-05	0.000160662	167.302	0.920343	0.203231	4.52855	5.93906e-06	9.80853e-05	167.302	0.911286	0.203002	4.48906	7.15384e-06	0.000119464		Bra009309	229.776	-0.17783	0.172931	-1.02833	0.303795	0.592122	229.776	-0.0844018	0.171812	-0.491245	0.623254	0.78809	229.776	-0.874946	0.176787	-4.94916	7.45326e-07	6.4347e-06
Bra009310	761.419	-0.421231	0.289418	-1.45544	0.145547	0.66816	761.419	-0.172316	0.288777	-0.596708	0.550702	0.968146	761.419	-0.823628	0.29006	-2.83951	0.00451835	0.0786267		Bra009310	669.858	0.359129	0.146032	2.45924	0.0139231	0.163249	669.858	-0.316613	0.148674	-2.12958	0.0332062	0.100503	669.858	-0.105612	0.148491	-0.711239	0.476936	0.611203		Bra009310	614.999	0.094264	0.162419	0.580377	0.561661	0.833945	614.999	-0.156365	0.162892	-0.959935	0.337088	0.780306	614.999	0.0326891	0.162948	0.200611	0.841003	0.972051		Bra009310	650.781	0.153154	0.106084	1.4437	0.148824	0.365087	650.781	0.326325	0.104533	3.12175	0.0017978	0.0125689	650.781	0.150682	0.104933	1.43599	0.151005	0.323599	650.781	0.120616	0.106179	1.13597	0.255969	1		Bra009310	671.446	0.132161	0.181446	0.728375	0.466384	0.646192	671.446	0.0477594	0.181959	0.262474	0.792956	0.950605	671.446	-0.179618	0.182773	-0.982738	0.325736	1	671.446	-0.103741	0.182305	-0.569053	0.56932	0.997384		Bra009310	570.053	0.709096	0.172933	4.10042	4.12408e-05	0.00011959	570.053	0.0695986	0.174825	0.398103	0.690554	0.86907	570.053	0.122638	0.175193	0.700019	0.483915	0.786658	570.053	0.122462	0.175061	0.699542	0.484214	0.798354		Bra009310	509.863	0.202162	0.110308	1.8327	0.0668475	0.256045	509.863	0.25845	0.109671	2.35658	0.018444	0.0747527	509.863	-0.0212562	0.110534	-0.192305	0.847503	0.904094
Bra009311	91.2449	0.104761	0.60272	0.173813	0.862013	0.978191	91.2449	0.35231	0.599744	0.587434	0.556912	0.968447	91.2449	0.994727	0.599029	1.66057	0.0968006	0.412831		Bra009311	300.561	-0.613005	0.477442	-1.28394	0.199164	0.611205	300.561	0.387739	0.476552	0.813635	0.415854	0.601798	300.561	-0.604044	0.478824	-1.26152	0.207123	0.329422		Bra009311	193.216	-0.139398	0.207663	-0.671269	0.502049	0.800585	193.216	-0.101449	0.20715	-0.489738	0.624319	0.914335	193.216	-0.161688	0.20884	-0.774216	0.438803	0.847808		Bra009311	234.641	0.028865	0.25107	0.114968	0.908471	0.963858	234.641	0.513604	0.248042	2.07063	0.038393	0.127022	234.641	0.471309	0.248053	1.90003	0.0574287	0.165454	234.641	-0.189011	0.252186	-0.74949	0.453562	1		Bra009311	206.837	0.353457	0.303886	1.16312	0.24478	0.422623	206.837	0.119758	0.305381	0.392159	0.694941	0.919216	206.837	0.201761	0.305691	0.660017	0.509243	1	206.837	0.0635573	0.305704	0.207905	0.835303	1		Bra009311	183.158	-0.220114	0.26155	-0.841575	0.400026	0.486433	183.158	0.373155	0.260667	1.43154	0.152275	0.395341	183.158	-0.037857	0.263473	-0.143684	0.88575	0.977934	183.158	-0.0389632	0.263213	-0.148029	0.88232	0.976282		Bra009311	182.728	-0.140448	0.172472	-0.814321	0.415461	0.69041	182.728	-0.360836	0.173508	-2.07966	0.037557	0.127021	182.728	-0.00766121	0.170196	-0.045014	0.964096	0.979897
Bra009312	2.66602	2.52497	2.66633	0.946984	0.343647	NA	2.66602	-1.34869	2.85593	-0.472242	0.636754	NA	2.66602	4.45059	2.61939	1.6991	0.0893009	NA		Bra009312	858.44	-0.567723	0.716232	-0.792651	0.427981	0.797829	858.44	0.500304	0.716031	0.698719	0.484728	0.660096	858.44	-2.25073	0.718419	-3.13289	0.00173094	0.00680556		Bra009312	148.788	0.756961	0.653946	1.15753	0.247056	0.598647	148.788	-0.131852	0.655728	-0.201078	0.840638	0.973336	148.788	-0.370373	0.657208	-0.563555	0.573057	0.903425		Bra009312	1525.03	-0.323514	0.571718	-0.565864	0.571486	0.779212	1525.03	1.03482	0.57126	1.81147	0.0700685	0.193876	1525.03	0.543675	0.571338	0.951582	0.341309	0.550008	1525.03	-0.159146	0.571643	-0.278401	0.780705	1		Bra009312	2470.78	3.82774	0.485969	7.87651	3.36658e-15	1.6596e-13	2470.78	2.76071	0.486088	5.67944	1.35137e-08	1.51093e-06	2470.78	0.66348	0.486846	1.36281	0.172941	1	2470.78	-0.663892	0.488076	-1.36022	0.173759	0.921783		Bra009312	261.981	-0.754371	0.754681	-0.999589	0.31751	0.401996	261.981	1.36319	0.752558	1.81141	0.0700769	0.241534	261.981	0.908089	0.753069	1.20585	0.227875	0.555301	261.981	-0.157139	0.754521	-0.208262	0.835024	0.961249		Bra009312	283.352	3.27709	0.590766	5.54719	2.90296e-08	5.495e-06	283.352	-0.574731	0.598968	-0.959536	0.337289	0.552876	283.352	-1.95417	0.611816	-3.19405	0.00140294	0.00521718
Bra009313	4.29178	3.73025	1.82111	2.04834	0.0405265	NA	4.29178	1.3944	1.86308	0.748437	0.454197	NA	4.29178	-2.34657	2.15627	-1.08825	0.276483	NA		Bra009313	64.7139	2.30396	1.02721	2.24293	0.0249012	0.223843	64.7139	0.10484	1.03622	0.101175	0.919411	0.957194	64.7139	-0.0874733	1.03913	-0.0841793	0.932914	0.958322		Bra009313	90.3219	0.729138	0.46986	1.55182	0.120705	0.436372	90.3219	0.794747	0.469302	1.69347	0.0903669	0.50457	90.3219	0.625268	0.471302	1.32668	0.184614	0.65677		Bra009313	211.21	2.48031	0.468633	5.29264	1.2056e-07	1.12259e-05	211.21	0.859636	0.470762	1.82605	0.0678426	0.189547	211.21	0.204569	0.472648	0.432815	0.665149	0.812752	211.21	-0.056689	0.475412	-0.119242	0.905084	1		Bra009313	176.18	1.67602	0.340952	4.91569	8.84682e-07	1.04887e-05	176.18	0.583269	0.343883	1.69613	0.0898614	0.392128	176.18	-0.855722	0.353631	-2.41982	0.0155284	0.794317	176.18	-1.69677	0.362557	-4.68002	2.86852e-06	0.00297057		Bra009313	161.21	2.17115	0.445595	4.87246	1.10217e-06	3.86454e-06	161.21	0.216957	0.450995	0.481063	0.630472	0.835492	161.21	0.0844537	0.452665	0.18657	0.851998	0.96615	161.21	-0.330699	0.455077	-0.726689	0.467417	0.787523		Bra009313	46.255	1.23375	0.357885	3.44734	0.00056613	0.00988882	46.255	-0.158833	0.375991	-0.422437	0.672706	0.820765	46.255	0.197738	0.368239	0.536983	0.59128	0.7119
Bra009314	0	NA	NA	NA	NA	NA	0	NA	NA	NA	NA	NA	0	NA	NA	NA	NA	NA		Bra009314	0	NA	NA	NA	NA	NA	0	NA	NA	NA	NA	NA	0	NA	NA	NA	NA	NA		Bra009314	0	NA	NA	NA	NA	NA	0	NA	NA	NA	NA	NA	0	NA	NA	NA	NA	NA		Bra009314	0	NA	NA	NA	NA	NA	0	NA	NA	NA	NA	NA	0	NA	NA	NA	NA	NA	0	NA	NA	NA	NA	NA		Bra009314	0	NA	NA	NA	NA	NA	0	NA	NA	NA	NA	NA	0	NA	NA	NA	NA	NA	0	NA	NA	NA	NA	NA		Bra009314	0	NA	NA	NA	NA	NA	0	NA	NA	NA	NA	NA	0	NA	NA	NA	NA	NA	0	NA	NA	NA	NA	NA		Bra009314	0	NA	NA	NA	NA	NA	0	NA	NA	NA	NA	NA	0	NA	NA	NA	NA	NA
Bra009315	426.657	0.238157	0.235904	1.00955	0.312711	0.805396	426.657	-0.161932	0.23592	-0.686385	0.49247	0.959834	426.657	0.0553664	0.236439	0.234168	0.814855	0.944011		Bra009315	755.936	-0.576757	0.232031	-2.48568	0.0129303	0.156037	755.936	-0.714995	0.232944	-3.06939	0.00214499	0.0124569	755.936	-0.369646	0.232604	-1.58916	0.112024	0.205543		Bra009315	488.822	-0.141084	0.237496	-0.594047	0.552481	0.829085	488.822	-0.384694	0.237902	-1.61703	0.105872	0.530945	488.822	-0.254715	0.23809	-1.06983	0.284698	0.746898		Bra009315	646.852	-0.280955	0.248052	-1.13265	0.257362	0.504562	646.852	0.596636	0.24604	2.42495	0.0153104	0.0644363	646.852	0.712559	0.245878	2.89802	0.00375525	0.0217397	646.852	0.396796	0.246692	1.60846	0.107734	1		Bra009315	541.03	-1.06823	0.205716	-5.19276	2.07198e-07	2.79852e-06	541.03	-0.249125	0.204344	-1.21915	0.222789	0.609901	541.03	-0.488616	0.205211	-2.38104	0.017264	0.81038	541.03	-0.487117	0.20489	-2.37746	0.0174323	0.513821		Bra009315	391.398	-0.535231	0.190258	-2.81319	0.00490527	0.0102525	391.398	0.180348	0.189222	0.953103	0.340538	0.621341	391.398	0.146875	0.189876	0.773531	0.439208	0.755437	391.398	0.0487871	0.190038	0.256723	0.797393	0.948435		Bra009315	445.252	-0.27608	0.138933	-1.98715	0.0469063	0.206101	445.252	-0.361719	0.13887	-2.60473	0.0091946	0.0439439	445.252	-0.285136	0.138269	-2.06218	0.0391908	0.0886911
Bra009316	0.273714	0	4.40746	0	1	NA	0.273714	1.93539	4.33551	0.446405	0.655305	NA	0.273714	1.01504	4.40746	0.230301	0.817858	NA		Bra009316	22.2527	-1.23391	1.17419	-1.05086	0.293323	0.706601	22.2527	-1.30592	1.18218	-1.10467	0.269303	0.452982	22.2527	0.13854	1.16632	0.118783	0.905447	0.940924		Bra009316	14.8516	-1.21853	0.723095	-1.68516	0.0919574	NA	14.8516	0.497872	0.670589	0.74244	0.457821	NA	14.8516	0.0806559	0.682893	0.118109	0.905981	0.982922		Bra009316	35.4528	0.974159	0.854926	1.13947	0.254509	0.500964	35.4528	0.596118	0.85538	0.696904	0.485863	0.686527	35.4528	-1.04905	0.873723	-1.20066	0.229881	0.428976	35.4528	0.898984	0.855337	1.05103	0.293245	1		Bra009316	1415.69	7.6674	0.795907	9.63354	5.77084e-22	6.74409e-20	1415.69	6.02758	0.796089	7.57149	3.68956e-14	1.06143e-11	1415.69	0.860793	0.805808	1.06824	0.285414	1	1415.69	-0.335533	0.816498	-0.410942	0.681115	0.997384		Bra009316	13.491	0.0294147	0.682645	0.0430893	0.96563	0.974962	13.491	0.790996	0.673854	1.17384	0.240459	0.513745	13.491	-0.000393467	0.701437	-0.000560944	0.999552	1	13.491	1.08629	0.670909	1.61912	0.105421	0.369731		Bra009316	10.5074	0.397192	0.693493	0.572741	0.56682	0.797554	10.5074	0.265977	0.694627	0.382906	0.70179	0.838647	10.5074	0.832508	0.675811	1.23187	0.217999	0.346722
Bra009317	859.646	-0.0426666	0.168595	-0.253072	0.800213	0.967362	859.646	0.0679161	0.167777	0.4048	0.685624	0.983053	859.646	0.301085	0.168071	1.79141	0.0732273	0.360549		Bra009317	1173.09	0.181539	0.216918	0.836901	0.402648	0.783053	1173.09	0.540103	0.216986	2.48912	0.0128061	0.0491203	1173.09	0.181834	0.217515	0.835959	0.403178	0.540676		Bra009317	1062.65	-0.0627479	0.159611	-0.39313	0.694223	0.898901	1062.65	-0.199279	0.159728	-1.24762	0.212172	0.679773	1062.65	-0.30317	0.160222	-1.89219	0.0584659	0.431814		Bra009317	1118.76	-0.290793	0.21023	-1.38321	0.1666	0.390561	1118.76	0.0919049	0.209497	0.438694	0.660883	0.816509	1118.76	0.182015	0.209393	0.86925	0.38471	0.590731	1118.76	-0.111803	0.209995	-0.532409	0.594443	1		Bra009317	1194.31	-0.349065	0.182053	-1.91738	0.0551898	0.14563	1194.31	-0.0296925	0.181951	-0.163189	0.870369	0.97033	1194.31	0.103367	0.181982	0.568008	0.570029	1	1194.31	0.0484894	0.181897	0.266576	0.789795	1		Bra009317	1145.09	0.164513	0.120632	1.36375	0.172645	0.243209	1145.09	0.0408183	0.121366	0.336324	0.736626	0.895409	1145.09	0.111599	0.121578	0.917917	0.358662	0.689477	1145.09	0.186929	0.121358	1.54032	0.123483	0.405406		Bra009317	983.979	-0.00265339	0.0991772	-0.026754	0.978656	0.993176	983.979	0.0645927	0.0987547	0.654073	0.513065	0.70843	983.979	0.00378398	0.0987292	0.0383269	0.969427	0.982981
Bra009318	169.068	0.250695	0.24584	1.01975	0.307848	0.804949	169.068	-0.113495	0.24568	-0.461963	0.644108	0.979747	169.068	0.0046745	0.247514	0.0188858	0.984932	0.997088		Bra009318	130.717	0.915203	0.406942	2.24898	0.0245139	0.222167	130.717	-0.0791738	0.412944	-0.19173	0.847954	0.915893	130.717	0.206625	0.412129	0.50136	0.616118	0.728103		Bra009318	84.5997	0.331525	0.39967	0.829499	0.406822	0.738154	84.5997	0.951697	0.395398	2.40693	0.0160872	0.236253	84.5997	0.608604	0.398784	1.52615	0.126973	0.581281		Bra009318	102.196	0.305395	0.313613	0.973796	0.330158	0.579681	102.196	0.0947367	0.313055	0.30262	0.762179	0.87945	102.196	-0.510659	0.317001	-1.61091	0.1072	0.256862	102.196	-0.684327	0.32206	-2.12484	0.0336	0.869233		Bra009318	90.421	0.0292305	0.473852	0.0616869	0.950812	0.974739	90.421	-0.162913	0.475918	-0.342314	0.732115	0.932397	90.421	-0.45277	0.478913	-0.945412	0.344449	1	90.421	0.0220265	0.475068	0.0463649	0.963019	1		Bra009318	99.4104	-0.852606	0.251285	-3.39298	0.000691369	0.00167873	99.4104	-0.155139	0.24822	-0.625009	0.531965	0.774719	99.4104	-0.234083	0.250731	-0.933604	0.350508	0.682074	99.4104	-0.246895	0.250381	-0.986075	0.324097	0.673857		Bra009318	134.457	0.32652	0.197775	1.65097	0.098745	0.320432	134.457	0.403631	0.196327	2.05591	0.0397909	0.13243	134.457	-0.0972796	0.20015	-0.486033	0.626944	0.740142
Bra009319	447.963	0.670522	0.411261	1.63041	0.103016	0.601376	447.963	-0.629914	0.412363	-1.52757	0.126619	0.790991	447.963	-0.344493	0.412619	-0.834892	0.403778	0.74661		Bra009319	709.184	0.649518	0.366755	1.77099	0.076563	0.403366	709.184	-1.00748	0.368757	-2.73209	0.0062934	0.0287425	709.184	-1.21476	0.369503	-3.28755	0.00101062	0.00429136		Bra009319	531.251	-0.74666	0.304879	-2.44904	0.0143238	0.14715	531.251	-0.474211	0.304342	-1.55815	0.119197	0.554829	531.251	-0.496274	0.304718	-1.62864	0.10339	0.541645		Bra009319	608.813	-0.808737	0.308834	-2.61868	0.00882702	0.0574312	608.813	0.983703	0.305115	3.22404	0.00126394	0.00955971	608.813	1.18001	0.304942	3.86961	0.000109007	0.00127221	608.813	0.099001	0.306558	0.322944	0.746737	1		Bra009319	524.969	-0.325673	0.346331	-0.940353	0.347036	0.532851	524.969	0.1942	0.346003	0.561268	0.574615	0.866412	524.969	-0.16248	0.346631	-0.468742	0.639254	1	524.969	-0.625224	0.347162	-1.80096	0.0717093	0.789054		Bra009319	347.199	-1.24046	0.168098	-7.3794	1.59006e-13	1.01781e-12	347.199	0.108844	0.163395	0.666138	0.505323	0.756894	347.199	0.0456585	0.164339	0.277832	0.781141	0.940465	347.199	0.0515885	0.164125	0.314325	0.753274	0.93253		Bra009319	467.599	-0.329947	0.145456	-2.26836	0.0233071	0.13318	467.599	-0.427909	0.145446	-2.94205	0.0032605	0.0195522	467.599	-0.31571	0.144763	-2.18088	0.0291926	0.0696775
Bra009320	48.3083	0.0772664	0.519801	0.148646	0.881833	0.980702	48.3083	0.304016	0.513846	0.591647	0.554087	0.968447	48.3083	0.680681	0.51431	1.32349	0.185674	0.549391		Bra009320	59.4962	-0.363705	0.556219	-0.653888	0.513184	0.844256	59.4962	-0.231838	0.558633	-0.41501	0.678134	0.807759	59.4962	0.0496563	0.557586	0.0890559	0.929037	0.955786		Bra009320	35.7581	0.296901	0.654727	0.453472	0.650209	0.877351	35.7581	0.254746	0.654647	0.389134	0.697177	NA	35.7581	0.273313	0.656593	0.416259	0.67722	0.939036		Bra009320	62.1318	0.223661	0.632184	0.353791	0.723496	0.8732	62.1318	-0.429113	0.634038	-0.676794	0.498537	0.69659	62.1318	-0.252736	0.632842	-0.399367	0.689623	0.829786	62.1318	-1.34076	0.645234	-2.07795	0.0377143	0.895718		Bra009320	51.6759	0.802017	0.594355	1.34939	0.177211	0.339741	51.6759	-0.0765136	0.601614	-0.12718	0.898798	0.978103	51.6759	0.28721	0.599852	0.478801	0.63208	1	51.6759	-0.017437	0.601319	-0.028998	0.976866	1		Bra009320	60.3887	1.43653	0.318614	4.50868	6.5231e-06	2.09183e-05	60.3887	0.155114	0.33237	0.466691	0.640721	0.841387	60.3887	-0.134779	0.340021	-0.396385	0.691821	0.903274	60.3887	-0.135123	0.339163	-0.3984	0.690335	0.906988		Bra009320	34.8973	0.843723	0.350478	2.40735	0.0160687	0.103609	34.8973	-0.650524	0.380449	-1.70988	0.0872872	0.229491	34.8973	0.17147	0.358347	0.478504	0.632291	0.744618
Bra009321	139.128	-0.0220922	0.225457	-0.0979885	0.921941	0.985873	139.128	-0.161882	0.223581	-0.724042	0.46904	0.959117	139.128	-0.0106457	0.22569	-0.0471697	0.962378	0.990783		Bra009321	137.075	0.13038	0.237556	0.548838	0.583117	0.87938	137.075	-0.507218	0.245513	-2.06595	0.0388328	0.113147	137.075	-0.240024	0.2444	-0.982093	0.326054	0.463064		Bra009321	107.592	-0.224802	0.245093	-0.91721	0.359033	0.70071	107.592	0.077985	0.241895	0.322392	0.747156	0.946809	107.592	-0.018062	0.244637	-0.0738319	0.941144	0.988899		Bra009321	138.164	0.359863	0.225687	1.59452	0.11082	0.30432	138.164	0.0804586	0.225506	0.35679	0.721249	0.855117	138.164	-0.204202	0.227284	-0.898446	0.368948	0.57665	138.164	-0.0779023	0.229025	-0.340148	0.733745	1		Bra009321	114.948	-0.211317	0.253855	-0.832431	0.405166	0.590194	114.948	-0.517026	0.25806	-2.00351	0.0451225	0.273007	114.948	-0.480389	0.259297	-1.85266	0.0639315	1	114.948	-0.166687	0.25534	-0.652804	0.513882	0.997384		Bra009321	121.866	-0.166733	0.224647	-0.7422	0.457966	0.543791	121.866	0.464649	0.222861	2.08493	0.0370755	0.154544	121.866	0.0944395	0.227216	0.415638	0.677675	0.895604	121.866	-0.13603	0.229027	-0.593948	0.552547	0.838072		Bra009321	112.015	0.081204	0.208703	0.38909	0.69721	0.871184	112.015	-0.289419	0.211455	-1.3687	0.171092	0.360006	112.015	-0.486181	0.212894	-2.28368	0.0223904	0.0557894
Bra009322	321.179	1.17027	0.295039	3.96649	7.29377e-05	0.0133977	321.179	-0.431143	0.297892	-1.44731	0.147809	0.819962	321.179	0.135975	0.297454	0.457129	0.647578	0.878829		Bra009322	630.995	0.231859	0.254452	0.91121	0.362185	0.757671	630.995	-0.141343	0.255542	-0.553111	0.580187	0.736098	630.995	-0.457145	0.256517	-1.78212	0.0747289	0.150152		Bra009322	531.353	-0.166206	0.188681	-0.880886	0.37838	0.716339	531.353	-0.105749	0.188412	-0.561266	0.574616	0.899043	531.353	-0.0391388	0.188766	-0.207341	0.835744	0.971054		Bra009322	569.306	-0.266852	0.192677	-1.38497	0.166062	0.389894	569.306	0.114626	0.191152	0.599657	0.548735	0.735514	569.306	0.0194321	0.191252	0.101605	0.91907	0.961994	569.306	-0.0901347	0.192194	-0.468978	0.639085	1		Bra009322	549.569	0.0100942	0.156936	0.0643209	0.948715	0.973446	549.569	-0.056017	0.157679	-0.35526	0.722395	0.929457	549.569	0.0717758	0.157776	0.454923	0.649165	1	549.569	-0.0348676	0.157696	-0.221107	0.825009	1		Bra009322	588.158	-0.446466	0.156026	-2.8615	0.00421647	0.00893012	588.158	0.389073	0.154905	2.51169	0.0120154	0.0671601	588.158	0.276885	0.155601	1.77945	0.0751662	0.292341	588.158	0.200238	0.155676	1.28625	0.198357	0.529862		Bra009322	512.66	0.000761768	0.117294	0.00649454	0.994818	0.998259	512.66	-0.48475	0.118898	-4.07702	4.56171e-05	0.00057013	512.66	-0.474885	0.118524	-4.00666	6.15842e-05	0.000330661
Bra009323	0	NA	NA	NA	NA	NA	0	NA	NA	NA	NA	NA	0	NA	NA	NA	NA	NA		Bra009323	0	NA	NA	NA	NA	NA	0	NA	NA	NA	NA	NA	0	NA	NA	NA	NA	NA		Bra009323	0	NA	NA	NA	NA	NA	0	NA	NA	NA	NA	NA	0	NA	NA	NA	NA	NA		Bra009323	0	NA	NA	NA	NA	NA	0	NA	NA	NA	NA	NA	0	NA	NA	NA	NA	NA	0	NA	NA	NA	NA	NA		Bra009323	0.30674	0	4.85661	0	1	NA	0.30674	0	4.85678	0	1	NA	0.30674	2.95759	4.76381	0.620846	0.534701	NA	0.30674	0	4.85678	0	1	NA		Bra009323	91.8111	0.0716345	0.250293	0.286203	0.774723	0.825554	91.8111	0.131815	0.253076	0.520852	0.60247	0.81797	91.8111	0.34434	0.252842	1.36188	0.173237	0.479512	91.8111	-0.0482752	0.256547	-0.188173	0.850741	0.966877		Bra009323	100.97	-0.0989116	0.225246	-0.439128	0.660569	0.85281	100.97	0.052211	0.222332	0.234834	0.814338	0.907344	100.97	0.261927	0.219572	1.1929	0.232909	0.364451
Bra009324	0	NA	NA	NA	NA	NA	0	NA	NA	NA	NA	NA	0	NA	NA	NA	NA	NA		Bra009324	0	NA	NA	NA	NA	NA	0	NA	NA	NA	NA	NA	0	NA	NA	NA	NA	NA		Bra009324	0	NA	NA	NA	NA	NA	0	NA	NA	NA	NA	NA	0	NA	NA	NA	NA	NA		Bra009324	0	NA	NA	NA	NA	NA	0	NA	NA	NA	NA	NA	0	NA	NA	NA	NA	NA	0	NA	NA	NA	NA	NA		Bra009324	0	NA	NA	NA	NA	NA	0	NA	NA	NA	NA	NA	0	NA	NA	NA	NA	NA	0	NA	NA	NA	NA	NA		Bra009324	0	NA	NA	NA	NA	NA	0	NA	NA	NA	NA	NA	0	NA	NA	NA	NA	NA	0	NA	NA	NA	NA	NA		Bra009324	0	NA	NA	NA	NA	NA	0	NA	NA	NA	NA	NA	0	NA	NA	NA	NA	NA
Bra009325	92.5465	-0.190933	0.335012	-0.569927	0.568727	0.917442	92.5465	-0.369636	0.33335	-1.10885	0.267495	0.907233	92.5465	-0.183812	0.335295	-0.548208	0.583549	0.850861		Bra009325	158.052	0.2593	0.220058	1.17833	0.238666	0.655618	158.052	-0.626014	0.229031	-2.73331	0.00627014	0.0286638	158.052	-0.502587	0.229357	-2.19129	0.0284311	0.0691166		Bra009325	132.011	0.180349	0.306028	0.589321	0.555646	0.830433	132.011	0.033402	0.306553	0.10896	0.913234	0.986533	132.011	-0.113102	0.30882	-0.36624	0.714186	0.946883		Bra009325	172.215	-0.295164	0.203126	-1.45311	0.146193	0.361178	172.215	0.477871	0.194925	2.45157	0.0142236	0.0609736	172.215	0.654107	0.193889	3.37361	0.000741887	0.00599607	172.215	0.011206	0.20012	0.0559964	0.955345	1		Bra009325	153.49	0.411949	0.320707	1.2845	0.198967	0.367933	153.49	-0.0421599	0.323584	-0.13029	0.896337	0.977358	153.49	0.185591	0.323245	0.574148	0.565867	1	153.49	0.0217793	0.323392	0.0673465	0.946306	1		Bra009325	111.232	-0.730679	0.261298	-2.79634	0.00516843	0.0107622	111.232	-0.113729	0.259419	-0.438399	0.661097	0.853582	111.232	-0.209884	0.261683	-0.802054	0.422522	0.742138	111.232	-0.325415	0.262291	-1.24067	0.214729	0.553212		Bra009325	116.842	0.0694575	0.20226	0.343407	0.731293	0.887915	116.842	-0.270111	0.204731	-1.31935	0.187054	0.381679	116.842	-0.301695	0.204289	-1.47681	0.139727	0.245822
Bra009326	428.371	0.205527	0.414773	0.495518	0.620235	0.930442	428.371	-0.0786218	0.414631	-0.189619	0.849608	0.994847	428.371	0.343163	0.414647	0.827602	0.407896	0.748951		Bra009326	773.518	0.822266	0.4625	1.77787	0.0754253	0.40014	773.518	-1.33811	0.464576	-2.88029	0.00397309	0.0202633	773.518	-1.08312	0.464412	-2.33224	0.0196882	0.0511896		Bra009326	588.37	-0.0619733	0.271598	-0.228181	0.819506	0.945596	588.37	-0.426476	0.27208	-1.56746	0.117006	0.550378	588.37	-0.197722	0.272051	-0.726782	0.46736	0.858877		Bra009326	385.801	-1.11915	0.299232	-3.7401	0.000183951	0.00351561	385.801	0.877783	0.292327	3.00274	0.00267559	0.0170911	385.801	1.02355	0.292113	3.50397	0.000458378	0.0040963	385.801	-0.473613	0.296096	-1.59952	0.109704	1		Bra009326	276.882	-2.01411	0.353611	-5.69584	1.22763e-08	2.09223e-07	276.882	-0.429631	0.347759	-1.23543	0.216671	0.603146	276.882	-0.358118	0.348002	-1.02907	0.303447	1	276.882	0.307012	0.346286	0.886585	0.375302	0.981712		Bra009326	453.478	-1.04447	0.187482	-5.57103	2.53232e-08	1.05355e-07	453.478	0.280809	0.184499	1.52201	0.128007	0.355434	453.478	0.19677	0.185172	1.06263	0.287948	0.621865	453.478	0.145977	0.185181	0.788295	0.430524	0.761194		Bra009326	908.647	-0.223209	0.120541	-1.85172	0.0640656	0.249797	908.647	-0.259969	0.120412	-2.15899	0.0308513	0.109922	908.647	-1.65976	0.124629	-13.3176	1.82851e-40	9.03564e-38
Bra009327	18.1526	-0.742798	1.05568	-0.703618	0.481671	0.887615	18.1526	-0.437537	1.04322	-0.419411	0.674916	0.982866	18.1526	0.76698	1.03488	0.741132	0.458614	0.782015		Bra009327	100.898	-0.245568	0.429709	-0.571475	0.567678	0.872805	100.898	1.12588	0.420336	2.67853	0.00739456	0.0324619	100.898	2.57649	0.414101	6.22188	4.91218e-10	1.38418e-08		Bra009327	20.1199	1.13205	0.800084	1.41492	0.157093	NA	20.1199	1.09788	0.799892	1.37254	0.169896	NA	20.1199	0.806201	0.806881	0.999158	0.317718	0.771651		Bra009327	97.1298	1.07758	0.418037	2.57772	0.00994545	0.0624891	97.1298	-1.2544	0.431426	-2.90757	0.00364252	0.0216417	97.1298	-0.55839	0.424412	-1.31568	0.188281	0.376807	97.1298	-0.246205	0.424583	-0.579876	0.561998	1		Bra009327	57.4842	0.492012	0.474581	1.03673	0.299862	0.484195	57.4842	-1.0965	0.490201	-2.23683	0.0252972	0.194887	57.4842	-0.828915	0.488696	-1.69618	0.0898521	1	57.4842	-0.382326	0.482005	-0.7932	0.427661	0.986296		Bra009327	140.471	3.57153	0.277081	12.8898	5.13539e-38	1.19656e-36	140.471	0.354104	0.297596	1.18988	0.234092	0.506794	140.471	0.601748	0.296718	2.02801	0.042559	0.198319	140.471	0.765867	0.293874	2.6061	0.0091579	0.0638208		Bra009327	42.7737	0.914386	0.409294	2.23406	0.0254793	0.140953	42.7737	0.424145	0.416849	1.0175	0.308915	0.523777	42.7737	2.17862	0.393533	5.53606	3.09354e-08	3.61637e-07
Bra009328	242.004	0.00878343	0.285288	0.030788	0.975439	0.996708	242.004	-0.298519	0.28501	-1.0474	0.294916	0.924808	242.004	-0.305077	0.286622	-1.06439	0.287154	0.654801		Bra009328	226.087	0.171644	0.341543	0.502553	0.615279	0.891081	226.087	-0.640623	0.345351	-1.85499	0.0635974	0.164394	226.087	-0.724732	0.346529	-2.0914	0.0364921	0.0846294		Bra009328	165.486	-0.277558	0.313239	-0.886089	0.37557	0.714095	165.486	-0.0640313	0.312031	-0.205208	0.83741	0.972476	165.486	-0.255629	0.313966	-0.814191	0.415535	0.837135		Bra009328	201.191	-0.212176	0.252889	-0.839008	0.401465	0.647639	201.191	0.487111	0.248218	1.96244	0.0497118	0.152283	201.191	0.407535	0.248354	1.64094	0.100809	0.2458	201.191	-0.3246	0.253581	-1.28006	0.200523	1		Bra009328	153.548	-0.00555345	0.319657	-0.0173731	0.986139	0.993263	153.548	0.0379851	0.320516	0.118512	0.905662	0.979267	153.548	0.303645	0.320017	0.94884	0.342702	1	153.548	0.182244	0.319955	0.569594	0.568953	0.997384		Bra009328	222.17	0.261752	0.172061	1.52128	0.128191	0.189196	222.17	0.0266969	0.174936	0.15261	0.878706	0.960668	222.17	-0.21628	0.177784	-1.21653	0.223783	0.550293	222.17	-0.252658	0.177701	-1.42181	0.155081	0.46162		Bra009328	209.213	-0.0617958	0.157821	-0.391557	0.695386	0.870646	209.213	-0.383031	0.159485	-2.40167	0.0163203	0.0683056	209.213	-0.461449	0.159538	-2.8924	0.00382311	0.0124359
Bra009329	161.573	0.0441523	0.243332	0.181449	0.856015	0.976193	161.573	-0.0527801	0.24168	-0.218389	0.827126	0.994057	161.573	-0.139325	0.244812	-0.569109	0.569282	0.844245		Bra009329	243.256	0.293461	0.270569	1.08461	0.278095	0.693203	243.256	-0.0881612	0.273321	-0.322556	0.747032	0.854341	243.256	-0.142745	0.274309	-0.52038	0.602799	0.71654		Bra009329	182.916	0.120883	0.236938	0.510187	0.609921	0.859674	182.916	-0.0784582	0.237764	-0.329983	0.741413	0.945298	182.916	0.219803	0.23727	0.926384	0.354246	0.799677		Bra009329	193.859	-0.345423	0.25159	-1.37296	0.169764	0.395485	193.859	-0.136859	0.24865	-0.550409	0.582039	0.760835	193.859	0.294055	0.246726	1.19183	0.233329	0.433006	193.859	0.0821582	0.249036	0.329905	0.741472	1		Bra009329	193.501	0.181445	0.310578	0.584218	0.559073	0.722793	193.501	0.106734	0.311592	0.342545	0.731941	0.932397	193.501	0.0602383	0.312425	0.192809	0.847109	1	193.501	-0.122483	0.312633	-0.391778	0.695222	0.999672		Bra009329	189.713	-0.296094	0.197521	-1.49905	0.13386	0.196307	189.713	0.0309336	0.197817	0.156375	0.875738	0.959532	189.713	0.0698354	0.198761	0.351353	0.725323	0.919014	189.713	0.158207	0.1979	0.799427	0.424043	0.755933		Bra009329	186.172	-0.201018	0.158533	-1.26799	0.204801	0.48405	186.172	0.138824	0.154835	0.896594	0.369936	0.584731	186.172	-0.151881	0.156549	-0.970184	0.331955	0.474837
Bra009330	809.545	0.0576394	0.17419	0.330899	0.740721	0.955844	809.545	0.144638	0.173495	0.833672	0.404466	0.949622	809.545	-0.361352	0.17511	-2.06358	0.0390579	0.263535		Bra009330	858.573	-0.35616	0.142667	-2.49645	0.0125444	0.153243	858.573	-0.478835	0.143792	-3.33005	0.000868288	0.00608719	858.573	-0.564359	0.144423	-3.90769	9.3182e-05	0.000560532		Bra009330	794.158	-0.192683	0.162935	-1.18258	0.236976	0.588307	794.158	0.00462711	0.162482	0.0284777	0.977281	0.996082	794.158	-0.109145	0.163092	-0.669224	0.503352	0.875106		Bra009330	878.093	-0.438416	0.134738	-3.25383	0.0011386	0.0136787	878.093	0.270286	0.132514	2.03968	0.041382	0.133901	878.093	0.304628	0.132405	2.30073	0.0214068	0.0807304	878.093	-0.153435	0.133932	-1.14561	0.251955	1		Bra009330	805.008	-0.0693722	0.159797	-0.434127	0.664196	0.799487	805.008	0.0511815	0.159983	0.319919	0.74903	0.937985	805.008	0.16418	0.160072	1.02566	0.305051	1	805.008	0.0936292	0.159955	0.585348	0.558314	0.997384		Bra009330	783.124	-0.00613592	0.110609	-0.055474	0.955761	0.967841	783.124	-0.000943765	0.111526	-0.00846225	0.993248	1	783.124	0.14395	0.11165	1.2893	0.197295	0.514565	783.124	0.245705	0.111243	2.20873	0.0271935	0.147005		Bra009330	812.804	-0.400662	0.0911623	-4.39503	1.10755e-05	0.000575723	812.804	-0.0538166	0.0895532	-0.600946	0.547876	0.733549	812.804	-0.125622	0.0895537	-1.40276	0.16069	0.274324
Bra009331	399.41	-0.219368	0.238175	-0.921036	0.357032	0.832514	399.41	-0.0874505	0.236884	-0.369171	0.712001	0.985218	399.41	-0.0541338	0.237829	-0.227617	0.819944	0.94598		Bra009331	425.768	0.188149	0.182093	1.03326	0.301484	0.714251	425.768	0.136312	0.18354	0.742682	0.457674	0.638459	425.768	0.250365	0.183687	1.363	0.172882	0.28694		Bra009331	390.95	-0.203385	0.178659	-1.1384	0.254955	0.606279	390.95	-0.0552065	0.177979	-0.310186	0.756419	0.950371	390.95	-0.0947458	0.178853	-0.52974	0.596292	0.909479		Bra009331	402.058	0.126418	0.195589	0.646348	0.518054	0.741295	402.058	0.250006	0.19438	1.28617	0.198383	0.390415	402.058	-0.0224526	0.194997	-0.115144	0.908331	0.956877	402.058	0.126926	0.195561	0.649038	0.516314	1		Bra009331	377.793	-0.639384	0.223468	-2.86119	0.00422053	0.0186603	377.793	-0.348138	0.223271	-1.55926	0.118934	0.452952	377.793	-0.199595	0.223311	-0.893798	0.37143	1	377.793	-0.0671224	0.222572	-0.301576	0.762975	1		Bra009331	493.27	-0.0527772	0.162154	-0.325476	0.744821	0.800747	493.27	-0.0654159	0.163146	-0.400967	0.688444	0.868401	493.27	-0.0796047	0.163775	-0.486061	0.626924	0.869672	493.27	-0.04564	0.163512	-0.279124	0.78015	0.943085		Bra009331	437.057	0.153704	0.0993395	1.54726	0.1218	0.361544	437.057	0.0803248	0.0992014	0.809715	0.418104	0.627413	437.057	-0.190006	0.100318	-1.89404	0.0582194	0.122105
Bra009332	0.925234	0.420259	3.77204	0.111414	0.911288	NA	0.925234	-1.07385	3.83468	-0.280036	0.77945	NA	0.925234	-2.71873	3.89851	-0.697378	0.485566	NA		Bra009332	1.41328	-1.47668	1.75348	-0.84214	0.39971	NA	1.41328	-4.23944	2.01293	-2.10611	0.035195	NA	1.41328	-3.12334	2.01294	-1.55163	0.120751	NA		Bra009332	2.37008	5.15153	3.94381	1.30623	0.191473	NA	2.37008	2.5162	4.01364	0.626912	0.530717	NA	2.37008	3.78717	3.97012	0.953917	0.340125	NA		Bra009332	0.841267	-0.838239	2.61516	-0.320531	0.748566	NA	0.841267	-0.428134	2.57443	-0.166302	0.867919	NA	0.841267	0.355305	2.4738	0.143627	0.885795	NA	0.841267	1.36765	2.42272	0.56451	0.572407	NA		Bra009332	1.62494	3.85028	2.6627	1.44601	0.148175	0.299858	1.62494	0.812563	2.8766	0.282474	0.77758	NA	1.62494	2.53257	2.74745	0.921789	0.356639	1	1.62494	4.25172	2.65902	1.59898	0.109825	NA		Bra009332	6.40381	7.07616	1.81568	3.89726	9.72889e-05	0.000267995	6.40381	0.669436	2.16025	0.309888	0.756646	0.907274	6.40381	2.83512	1.94184	1.46002	0.144284	0.433922	6.40381	2.26452	1.99639	1.13431	0.256666	0.604676		Bra009332	0.331553	0	4.40736	0	1	NA	0.331553	1.88662	4.36864	0.431855	0.665846	NA	0.331553	1.89543	4.36215	0.434518	0.663913	NA
Bra009333	2.39906	-1.75806	1.92437	-0.913574	0.360941	NA	2.39906	-0.878741	1.8413	-0.47724	0.633191	NA	2.39906	-2.0888	1.96447	-1.06329	0.287651	NA		Bra009333	8.58165	0.0880917	1.20194	0.0732912	0.941574	NA	8.58165	-0.944625	1.23181	-0.766861	0.443164	0.626944	8.58165	-4.88355	1.6707	-2.92306	0.00346613	0.0121225		Bra009333	25.0615	3.51507	1.38304	2.54155	NA	NA	25.0615	0.955698	1.40074	0.682283	NA	NA	25.0615	1.72454	1.39388	1.23722	NA	NA		Bra009333	10.1387	-1.78395	1.15624	-1.54289	0.122858	0.324768	10.1387	-0.908747	1.10366	-0.823397	0.410282	0.622038	10.1387	0.0433208	1.08237	0.0400241	0.968074	0.985939	10.1387	0.408916	1.08191	0.377958	0.705462	1		Bra009333	24.2619	1.0607	0.888885	1.19329	0.232755	0.409	24.2619	0.912238	0.895331	1.01888	0.308258	0.695607	24.2619	0.631741	0.905351	0.697785	0.485311	1	24.2619	3.39616	0.872079	3.89433	9.84716e-05	0.0323335		Bra009333	10.3838	2.1976	1.00883	2.17836	0.0293794	0.0521631	10.3838	-0.161409	1.06229	-0.151945	0.879231	0.960945	10.3838	-0.518879	1.09008	-0.475999	0.634075	0.873775	10.3838	0.939782	1.03207	0.910583	0.362515	0.707474		Bra009333	4.3479	-0.560131	1.31656	-0.425451	0.670508	NA	4.3479	1.93701	1.17748	1.64504	0.0999618	0.25086	4.3479	0.142744	1.24283	0.114855	0.90856	0.943915
Bra009334	858.353	-0.82112	0.441099	-1.86153	0.0626688	0.508216	858.353	0.419037	0.439759	0.952879	0.340651	0.937913	858.353	0.776637	0.439794	1.76591	0.0774108	0.370085		Bra009334	1022.2	0.331122	0.566761	0.584236	0.559061	0.868864	1022.2	2.55245	0.565722	4.51184	6.42666e-06	0.000108094	1022.2	2.76291	0.565707	4.88399	1.03962e-06	1.14787e-05		Bra009334	942.48	1.05292	0.339385	3.10245	0.00191929	0.0444876	942.48	0.833677	0.339494	2.45564	0.0140632	0.222777	942.48	1.05521	0.339488	3.10825	0.00188198	0.065098		Bra009334	977.608	1.11012	0.496948	2.23388	0.025491	0.117466	977.608	-2.44202	0.499829	-4.88572	1.03053e-06	2.7794e-05	977.608	-2.34402	0.499538	-4.69237	2.70058e-06	5.82326e-05	977.608	0.260627	0.497217	0.524172	0.600159	1		Bra009334	833.374	0.0521426	0.344957	0.151157	0.879852	0.936367	833.374	-0.990761	0.346076	-2.86284	0.00419859	0.0612191	833.374	-0.387692	0.345572	-1.12189	0.261911	1	833.374	-0.320535	0.345388	-0.928041	0.353386	0.981712		Bra009334	1028.29	-0.303386	0.200851	-1.5105	0.130915	0.192634	1028.29	-0.360554	0.201319	-1.79096	0.0732998	0.249052	1028.29	-0.328403	0.201525	-1.62958	0.10319	0.35552	1028.29	-0.0314552	0.2011	-0.156416	0.875705	0.974318		Bra009334	741.247	1.39002	0.416405	3.33815	0.000843378	0.0129768	741.247	1.6813	0.416071	4.0409	5.32458e-05	0.000649929	741.247	2.43736	0.415605	5.86462	4.50174e-09	6.28282e-08
Bra009335	1068.57	-0.0434269	0.222577	-0.195109	0.845307	0.975582	1068.57	-0.885847	0.223039	-3.97172	7.1356e-05	0.013731	1068.57	-0.585768	0.223207	-2.62433	0.00868201	0.117527		Bra009335	1249.35	0.123036	0.261634	0.470262	0.638168	0.902421	1249.35	-0.0259729	0.262033	-0.0991208	0.921042	0.957983	1249.35	-0.190526	0.262329	-0.726287	0.467663	0.602264		Bra009335	1067.6	-0.0226159	0.218662	-0.103428	0.917623	0.977958	1067.6	-0.139454	0.218729	-0.637567	0.523756	0.881137	1067.6	-0.0621489	0.218875	-0.283947	0.776451	0.960666		Bra009335	1047.7	0.0560564	0.196755	0.284905	0.775717	0.901074	1047.7	0.108163	0.196358	0.550843	0.581741	0.760726	1047.7	0.0916886	0.196336	0.466998	0.640501	0.795606	1047.7	-0.0340822	0.196861	-0.173129	0.86255	1		Bra009335	1041.84	-0.197156	0.168925	-1.16712	0.243164	0.420696	1041.84	-0.122948	0.169124	-0.726966	0.467247	0.810886	1041.84	-0.105066	0.169331	-0.620477	0.534944	1	1041.84	0.0368517	0.16895	0.218122	0.827334	1		Bra009335	1223.56	-0.33489	0.0881882	-3.79745	0.000146193	0.000393128	1223.56	0.158696	0.087958	1.80422	0.0711971	0.244043	1223.56	0.0189521	0.0886561	0.213771	0.830726	0.959182	1223.56	0.0552758	0.0884631	0.624846	0.532072	0.825053		Bra009335	1143.84	0.212302	0.0983106	2.1595	0.0308112	0.159412	1143.84	-0.149568	0.0988536	-1.51303	0.130272	0.30104	1143.84	-0.313833	0.0990705	-3.16777	0.00153613	0.00564479
Bra009336	199.75	-0.192143	0.298298	-0.644131	0.519491	0.902594	199.75	0.0245142	0.295908	0.0828439	0.933976	0.998666	199.75	0.0524803	0.297391	0.176469	0.859925	0.959551		Bra009336	335.193	-0.00835244	0.245194	-0.0340646	0.972826	0.995314	335.193	0.755783	0.244208	3.09483	0.00196923	0.0116231	335.193	0.931834	0.244154	3.81659	0.000135308	0.000771344		Bra009336	263.751	0.790182	0.248956	3.17398	0.00150365	0.0382828	263.751	0.274954	0.250489	1.09767	0.272349	0.736994	263.751	0.539043	0.250289	2.15368	0.0312652	0.324116		Bra009336	361.794	0.265036	0.267285	0.991587	0.321399	0.571018	361.794	-0.661827	0.268874	-2.46148	0.0138366	0.0597022	361.794	-0.64831	0.268713	-2.41264	0.0158373	0.0645646	361.794	0.129854	0.267557	0.485333	0.62744	1		Bra009336	335.658	0.128028	0.369288	0.34669	0.728824	0.844016	335.658	0.0280787	0.36982	0.0759255	0.939478	0.9867	335.658	-0.424441	0.371208	-1.1434	0.252871	1	335.658	0.0929401	0.369751	0.251359	0.801537	1		Bra009336	453.073	1.20075	0.137724	8.71851	2.81886e-18	2.48154e-17	453.073	0.140073	0.141635	0.988972	0.322677	0.604836	453.073	-0.0136961	0.143261	-0.0956022	0.923837	0.990916	453.073	0.161184	0.142164	1.13379	0.256882	0.604916		Bra009336	235.421	0.484422	0.166839	2.90352	0.00368989	0.0372802	235.421	0.442876	0.1665	2.65992	0.0078159	0.0388839	235.421	0.398548	0.166345	2.39591	0.0165792	0.043355
Bra009337	27.623	-0.00171562	0.418164	-0.00410273	0.996727	0.999589	27.623	-0.271674	0.415435	-0.653951	0.513143	0.963373	27.623	0.252965	0.413718	0.611442	0.540907	0.82922		Bra009337	45.3227	-0.500272	0.336788	-1.48542	0.137433	0.527352	45.3227	-0.92016	0.351094	-2.62083	0.00877147	0.036943	45.3227	-1.06431	0.358204	-2.97125	0.00296591	0.0106749		Bra009337	27.9909	0.77741	0.426078	1.82457	0.0680654	NA	27.9909	1.02289	0.421464	2.427	0.0152242	NA	27.9909	0.35182	0.438386	0.802535	0.422244	0.840046		Bra009337	44.2053	-0.523394	0.385655	-1.35716	0.174732	0.402269	44.2053	-0.876554	0.386418	-2.26841	0.0233042	0.0878355	44.2053	-0.490426	0.380104	-1.29024	0.196967	0.388222	44.2053	-0.241132	0.381257	-0.632468	0.527081	1		Bra009337	41.2565	0.143124	0.381296	0.375362	0.707391	0.829703	41.2565	0.13186	0.384299	0.343119	0.731509	0.932397	41.2565	0.20017	0.385635	0.519065	0.603715	1	41.2565	-0.4087	0.393671	-1.03818	0.299188	0.970328		Bra009337	47.902	1.61861	0.366598	4.41521	1.00913e-05	3.16102e-05	47.902	-0.00505511	0.38855	-0.0130102	0.98962	1	47.902	0.522697	0.382539	1.36639	0.171817	0.477733	47.902	0.52479	0.38177	1.37462	0.169249	0.485425		Bra009337	40.1106	0.150124	0.316506	0.474319	0.635273	0.838632	40.1106	0.23868	0.312588	0.763559	0.44513	0.650994	40.1106	0.674692	0.30403	2.21916	0.0264757	0.0643045
Bra009338	381.851	-0.337545	0.222688	-1.51577	0.129576	0.643407	381.851	0.0752204	0.220261	0.341506	0.732722	0.986372	381.851	0.370854	0.220591	1.68118	0.0927275	0.4055		Bra009338	175.822	0.988332	0.297258	3.32483	0.000884722	0.0294025	175.822	0.312704	0.302205	1.03474	0.30079	0.48799	175.822	0.990508	0.299426	3.30803	0.000939562	0.00403422		Bra009338	173.738	0.0789102	0.232215	0.339816	0.733995	0.914678	173.738	0.00202276	0.23238	0.00870453	0.993055	0.998364	173.738	0.351341	0.231571	1.51721	0.129215	0.584335		Bra009338	168.297	0.267718	0.346841	0.771874	0.440189	0.680643	168.297	0.446945	0.345104	1.2951	0.195285	0.38665	168.297	-0.116894	0.347019	-0.336853	0.736228	0.859387	168.297	0.260929	0.346836	0.752313	0.451863	1		Bra009338	165.956	0.778598	0.385109	2.02176	0.043201	0.120085	165.956	-0.280778	0.389061	-0.721682	0.47049	0.812788	165.956	-0.39609	0.390468	-1.0144	0.310394	1	165.956	-0.0662762	0.388247	-0.170706	0.864455	1		Bra009338	281.656	-2.60392	0.286281	-9.09566	9.40098e-20	9.09461e-19	281.656	-2.01841	0.28524	-7.0762	1.48159e-12	5.26333e-11	281.656	-1.70679	0.284692	-5.99522	2.03212e-09	5.72092e-08	281.656	-1.79888	0.284885	-6.31438	2.71238e-10	8.70192e-09		Bra009338	284.908	0.0294159	0.208886	0.140822	0.88801	0.959593	284.908	0.303681	0.207541	1.46324	0.143403	0.321042	284.908	-0.75634	0.211969	-3.56817	0.000359487	0.00158058
Bra009339	4.98118	-0.45617	1.27273	-0.358419	0.72003	NA	4.98118	-1.29765	1.28999	-1.00593	0.314447	0.930777	4.98118	-1.75154	1.34392	-1.3033	0.192471	NA		Bra009339	11.3608	-0.928094	0.987964	-0.9394	0.347525	0.748979	11.3608	-2.60814	1.0597	-2.4612	0.0138474	0.0520572	11.3608	-2.80528	1.08427	-2.58726	0.00967428	0.0284824		Bra009339	7.19172	-0.285385	1.14994	-0.248174	0.803999	NA	7.19172	0.944991	1.11058	0.8509	0.394825	NA	7.19172	0.578169	1.12431	0.514243	0.607082	NA		Bra009339	9.17721	0.417262	1.1501	0.362807	0.716749	0.869864	9.17721	0.582737	1.1402	0.511081	0.609294	0.781711	9.17721	1.0345	1.13276	0.913253	0.36111	0.569179	9.17721	-0.423092	1.17741	-0.359342	0.71934	1		Bra009339	4.24617	0.0821757	1.37782	0.0596418	0.952441	0.975781	4.24617	0.909548	1.36066	0.668463	0.503838	NA	4.24617	-0.767696	1.44441	-0.531496	0.595075	1	4.24617	-0.169907	1.39875	-0.121471	0.903318	NA		Bra009339	6.02698	1.10502	1.16842	0.945743	0.34428	0.42975	6.02698	-0.124963	1.21084	-0.103204	0.917801	0.977312	6.02698	0.615818	1.19095	0.517083	0.605098	0.85857	6.02698	-0.595802	1.24315	-0.479268	0.631748	0.881142		Bra009339	4.08283	-1.28478	1.16935	-1.09871	0.271895	NA	4.08283	0.348092	1.03236	0.33718	0.735981	0.860323	4.08283	0.334381	1.02988	0.324681	0.745423	0.832355
Bra009340	253.34	0.332852	0.19258	1.72839	0.0839188	0.563209	253.34	0.177275	0.191519	0.925624	0.354641	0.940318	253.34	0.326763	0.192809	1.69475	0.0901233	0.39971		Bra009340	340.891	0.0505623	0.144276	0.350456	0.725996	0.931535	340.891	-0.0387054	0.146629	-0.263968	0.791805	0.881927	340.891	-0.296524	0.149128	-1.98838	0.0467696	0.103396		Bra009340	305.492	-0.0538689	0.154131	-0.349502	0.726713	0.912237	305.492	0.05339	0.153365	0.348124	0.727747	0.942386	305.492	-0.0452815	0.154957	-0.29222	0.770118	0.959203		Bra009340	325.831	-0.115201	0.132916	-0.866722	0.386094	0.634847	325.831	0.241914	0.129176	1.87274	0.0611041	0.176036	325.831	0.19084	0.129245	1.47658	0.139789	0.307144	325.831	0.097221	0.131495	0.739349	0.459695	1		Bra009340	311.596	0.130355	0.197153	0.661186	0.508493	0.682111	311.596	-0.0705373	0.198644	-0.355094	0.722519	0.929477	311.596	0.0921431	0.198642	0.463865	0.642745	1	311.596	-0.0626424	0.198722	-0.315226	0.75259	1		Bra009340	300.471	-0.417455	0.133354	-3.13043	0.00174551	0.00395858	300.471	-0.0940308	0.133654	-0.703539	0.48172	0.74045	300.471	-0.00194064	0.134217	-0.0144589	0.988464	1	300.471	-0.0492285	0.134217	-0.366782	0.713782	0.916194		Bra009340	277.31	0.020069	0.114784	0.174841	0.861205	0.948865	277.31	-0.230875	0.115946	-1.99123	0.0464557	0.148232	277.31	-0.311092	0.116011	-2.68156	0.00732791	0.021825
Bra009341	0.323759	0.860376	4.37232	0.196778	0.844001	NA	0.323759	-0.386922	4.40736	-0.0877901	0.930044	NA	0.323759	-0.90853	4.40746	-0.206134	0.836686	NA		Bra009341	2.62163	0.574357	2.04039	0.281493	0.778332	NA	2.62163	2.9318	1.91428	1.53154	0.125637	0.268358	2.62163	3.08399	1.9144	1.61094	0.107193	0.198609		Bra009341	3.92113	-0.994874	2.20266	-0.45167	0.651506	NA	3.92113	-0.568564	2.18232	-0.260532	0.794454	NA	3.92113	0.592198	2.15698	0.27455	0.783662	NA		Bra009341	1.80724	-0.216184	1.62012	-0.133437	0.893848	NA	1.80724	-3.8641	1.95453	-1.977	0.0480418	NA	1.80724	-4.85586	1.95453	-2.48441	0.0129766	NA	1.80724	-3.55793	1.95453	-1.82035	0.0687055	1		Bra009341	3.2948	1.72773	1.80119	0.959217	0.33745	0.522906	3.2948	-1.73332	2.04287	-0.848474	0.396174	NA	3.2948	1.05434	1.82476	0.577798	0.563401	1	3.2948	-0.466466	1.89575	-0.246058	0.805637	NA		Bra009341	3.2895	-0.89066	1.86887	-0.476576	0.633664	0.705103	3.2895	0.612714	1.80802	0.338887	0.734695	0.894701	3.2895	1.59642	1.78572	0.893993	0.371326	0.699573	3.2895	0.115486	1.8369	0.06287	0.94987	NA		Bra009341	1.45836	0.544086	1.55507	0.349878	0.72643	NA	1.45836	-2.24741	1.87246	-1.20024	0.230045	NA	1.45836	-0.393832	1.6212	-0.242926	0.808063	0.877008
Bra009342	327.878	0.150441	0.133416	1.12761	0.259483	0.778295	327.878	-0.140875	0.132893	-1.06006	0.289115	0.922768	327.878	-0.138873	0.135301	-1.0264	0.304703	0.668455		Bra009342	389.404	-0.179898	0.173825	-1.03494	0.300699	0.713844	389.404	0.409287	0.173299	2.36174	0.0181896	0.0642652	389.404	0.32615	0.174165	1.87265	0.0611173	0.127954		Bra009342	326.47	0.174571	0.152525	1.14455	0.252397	0.603729	326.47	0.00897112	0.153078	0.0586049	0.953267	0.99294	326.47	0.290581	0.152733	1.90254	0.0571011	0.427184		Bra009342	342.189	0.0656826	0.179841	0.365226	0.714943	0.869008	342.189	-0.118025	0.179375	-0.657977	0.510553	0.705272	342.189	-0.146915	0.179343	-0.819185	0.412681	0.616774	342.189	0.0713376	0.179787	0.396789	0.691523	1		Bra009342	350.462	-0.211433	0.160611	-1.31643	0.18803	0.353694	350.462	-0.0521098	0.160884	-0.323897	0.746016	0.937012	350.462	0.0903659	0.160967	0.561393	0.57453	1	350.462	-0.117227	0.161278	-0.726865	0.467308	0.994289		Bra009342	391.513	-0.137317	0.133596	-1.02785	0.304019	0.388065	391.513	-0.107301	0.135069	-0.794416	0.426953	0.697816	391.513	0.0820533	0.135064	0.607513	0.54351	0.824853	391.513	0.222504	0.134226	1.65768	0.0973817	0.35309		Bra009342	342.44	0.115577	0.139229	0.83012	0.406471	0.683868	342.44	0.121527	0.13865	0.876503	0.380757	0.594188	342.44	0.474504	0.136693	3.47131	0.000517932	0.00218055
Bra009343	7.74681	-0.659249	0.7993	-0.824784	0.409494	0.856104	7.74681	0.353021	0.734434	0.480671	0.630751	0.979111	7.74681	0.453339	0.745104	0.608425	0.542906	0.830055		Bra009343	2.50835	0.631726	1.47356	0.428708	0.668136	NA	2.50835	0.463812	1.50279	0.308635	0.757599	NA	2.50835	-0.795422	1.63681	-0.485959	0.626996	0.736665		Bra009343	1.88487	0.380511	2.07405	0.183463	0.854435	NA	1.88487	-0.221386	2.12664	-0.104101	0.917089	NA	1.88487	1.91386	2.00292	0.955532	0.339309	NA		Bra009343	3.11901	0.32042	1.38782	0.230881	0.817407	NA	3.11901	0.881472	1.35229	0.651835	0.514508	NA	3.11901	0.149403	1.37906	0.108337	0.913729	NA	3.11901	-1.36528	1.54916	-0.881301	0.378155	1		Bra009343	4.03765	2.89063	1.60399	1.80214	0.071523	0.176392	4.03765	-1.16615	1.89425	-0.615623	0.538144	NA	4.03765	1.11499	1.66293	0.670497	0.502541	1	4.03765	1.76296	1.63144	1.08062	0.279868	NA		Bra009343	3.85822	-0.247285	1.27415	-0.194078	0.846115	0.883761	3.85822	-4.61678	1.71432	-2.69306	0.00707987	0.044141	3.85822	-3.55561	1.61473	-2.20198	0.0276669	0.145814	3.85822	-1.56311	1.3448	-1.16234	0.245099	NA		Bra009343	2.59658	0.640226	1.44924	0.441768	0.658657	NA	2.59658	-1.27522	1.68623	-0.756259	0.449494	NA	2.59658	1.79971	1.38663	1.2979	0.194321	0.31732
Bra009344	143.361	0.458348	0.248565	1.84398	0.0651864	0.515206	143.361	0.255663	0.247483	1.03305	0.301578	0.925832	143.361	0.0890469	0.251396	0.35421	0.723181	0.910672		Bra009344	204.672	0.280911	0.179957	1.56099	0.118526	0.491042	204.672	-0.173239	0.185647	-0.933164	0.350735	0.539997	204.672	0.171607	0.184148	0.931899	0.351389	0.48856		Bra009344	148.378	-0.221853	0.262315	-0.845752	0.397691	0.730463	148.378	0.00225766	0.260664	0.00866122	0.993089	0.998364	148.378	-0.19165	0.263215	-0.728112	0.466545	0.85836		Bra009344	204.409	0.06349	0.286997	0.221222	0.82492	0.925119	204.409	0.528538	0.284076	1.86055	0.0628073	0.179648	204.409	0.309375	0.28463	1.08694	0.277065	0.482275	204.409	0.0082672	0.287231	0.0287824	0.977038	1		Bra009344	186.844	0.579367	0.306383	1.89099	0.0586258	0.152513	186.844	-0.0268359	0.309318	-0.0867583	0.930864	0.984877	186.844	0.0579034	0.309684	0.186976	0.851679	1	186.844	0.134915	0.308724	0.437009	0.662105	0.997384		Bra009344	242.978	0.576144	0.155719	3.6999	0.000215687	0.000564911	242.978	0.0783567	0.159854	0.490176	0.624009	0.831765	242.978	0.0290645	0.161451	0.18002	0.857137	0.967777	242.978	-0.0362272	0.161583	-0.224202	0.8226	0.957597		Bra009344	203.9	0.0364912	0.148061	0.24646	0.805326	0.925053	203.9	-0.109077	0.148451	-0.734772	0.462478	0.666161	203.9	0.0798109	0.1464	0.545156	0.585646	0.707224
Bra009345	9.08525	1.33274	1.21508	1.09683	0.272717	0.788657	9.08525	2.14658	1.19362	1.79837	0.0721179	0.689626	9.08525	1.77415	1.20596	1.47115	0.141251	0.487664		Bra009345	7.14461	-0.564587	0.717666	-0.786698	0.431458	NA	7.14461	-1.39425	0.792168	-1.76005	0.0784	0.191345	7.14461	-0.612386	0.748181	-0.818499	0.413072	0.55038		Bra009345	5.27326	1.48847	1.11675	1.33287	0.182576	NA	5.27326	0.334982	1.15309	0.290509	0.771427	NA	5.27326	0.235707	1.16891	0.201647	0.840193	NA		Bra009345	14.3712	0.391772	0.521986	0.750542	0.452929	0.691123	14.3712	0.234685	0.517901	0.453147	0.650443	0.809713	14.3712	-0.00777747	0.523604	-0.0148537	0.988149	0.995485	14.3712	-0.231908	0.543225	-0.42691	0.669445	1		Bra009345	10.5802	0.816485	0.633954	1.28792	0.197772	0.366575	10.5802	-0.428752	0.676583	-0.633701	0.526276	NA	10.5802	0.525038	0.648817	0.809224	0.418386	1	10.5802	-2.41827	0.850587	-2.84306	0.00446823	0.295166		Bra009345	14.7959	0.789133	0.525953	1.50039	0.133514	0.195904	14.7959	-1.05316	0.578776	-1.81964	0.0688145	0.238728	14.7959	-1.97022	0.648333	-3.03891	0.00237437	0.0206719	14.7959	-0.923944	0.579273	-1.59501	0.110711	0.380372		Bra009345	9.8914	0.5551	0.789001	0.703548	0.481715	0.741963	9.8914	1.05223	0.754619	1.39439	0.1632	0.34836	9.8914	2.9626	0.701253	4.22472	2.39238e-05	0.00014253
Bra009346	613.315	0.0766625	0.194719	0.393709	0.693796	0.944351	613.315	0.198743	0.193811	1.02545	0.305152	0.927463	613.315	-0.0907228	0.195189	-0.464795	0.642078	0.875839		Bra009346	268.879	0.957337	0.42748	2.23949	0.0251242	0.22491	268.879	0.0466774	0.430163	0.108511	0.91359	0.954164	268.879	0.534496	0.429258	1.24516	0.213072	0.336876		Bra009346	297.876	0.0506351	0.27175	0.18633	0.852186	0.956512	297.876	0.407077	0.270591	1.5044	0.132478	0.575596	297.876	0.338903	0.271352	1.24894	0.211686	0.683978		Bra009346	122.587	0.157879	0.340574	0.463568	0.642957	0.824637	122.587	-0.210091	0.340966	-0.616164	0.537786	0.72689	122.587	0.27763	0.338142	0.821046	0.41162	0.61572	122.587	0.355509	0.339399	1.04747	0.294884	1		Bra009346	168.289	-0.373553	0.281601	-1.32653	0.184664	0.349228	168.289	-0.565716	0.284154	-1.99088	0.0464942	0.277505	168.289	0.14858	0.28093	0.528887	0.596884	1	168.289	0.362204	0.279432	1.29622	0.194901	0.935244		Bra009346	305.137	-2.48407	0.249872	-9.94138	2.75002e-23	3.25362e-22	305.137	-1.89732	0.24876	-7.62711	2.40073e-14	1.00171e-12	305.137	-1.6561	0.248506	-6.6642	2.66106e-11	9.04575e-10	305.137	-1.24409	0.246623	-5.04451	4.54687e-07	9.25917e-06		Bra009346	347.075	-0.221645	0.196778	-1.12637	0.260008	0.547394	347.075	0.825161	0.192616	4.28396	1.83597e-05	0.000261316	347.075	0.165389	0.194352	0.85098	0.39478	0.538175
Bra009347	545.108	-0.592113	0.237258	-2.49566	0.0125725	0.269724	545.108	-0.565584	0.236415	-2.39234	0.0167414	0.411986	545.108	-0.35371	0.236833	-1.4935	0.135306	0.479221		Bra009347	1363.08	-0.995098	0.60504	-1.64468	0.100036	0.457162	1363.08	0.628243	0.604556	1.03918	0.29872	0.485987	1363.08	0.966622	0.604511	1.59902	0.109817	0.202564		Bra009347	1967.13	0.0878372	0.263235	0.333684	0.738618	0.91642	1967.13	-0.10299	0.263296	-0.391158	0.69568	0.933153	1967.13	-0.0939927	0.263398	-0.356847	0.721206	0.949231		Bra009347	1546.63	0.272876	0.452474	0.603076	0.546458	0.76139	1546.63	-0.111823	0.452497	-0.247123	0.804813	0.905681	1546.63	-0.55928	0.452635	-1.23561	0.216604	0.412841	1546.63	-0.585207	0.452793	-1.29244	0.196206	1		Bra009347	1724.91	-0.57223	0.331113	-1.7282	0.0839523	0.198692	1724.91	-0.17877	0.331048	-0.540011	0.589189	0.873262	1724.91	-0.298951	0.331163	-0.902731	0.366669	1	1724.91	-0.698454	0.331293	-2.10827	0.035008	0.646632		Bra009347	2274.67	0.117838	0.0974786	1.20886	0.226718	0.305085	2274.67	0.00831719	0.0979239	0.0849352	0.932313	0.983217	2274.67	0.0378442	0.0981052	0.385751	0.699681	0.907377	2274.67	0.162013	0.0979107	1.6547	0.0979848	0.354322		Bra009347	2097.21	0.0718914	0.0702855	1.02285	0.30638	0.594721	2097.21	-0.133245	0.0704627	-1.891	0.0586246	0.174563	2097.21	-0.0132282	0.0701472	-0.188578	0.850424	0.906124
Bra009348	100.379	-0.48249	0.282421	-1.70841	0.0875606	0.569812	100.379	0.0845668	0.274449	0.308134	0.757981	0.988881	100.379	-0.324209	0.281151	-1.15315	0.24885	0.616429		Bra009348	72.8485	-0.0265574	0.310907	-0.0854189	0.931928	0.987868	72.8485	-0.208648	0.317265	-0.657646	0.510765	0.680655	72.8485	-0.203398	0.319228	-0.637156	0.524023	0.651303		Bra009348	65.6319	0.151459	0.283247	0.534726	0.59284	0.850346	65.6319	0.125887	0.282981	0.444861	0.65642	0.923786	65.6319	-0.0546776	0.288154	-0.189752	0.849504	0.973189		Bra009348	63.6466	0.458755	0.31543	1.45438	0.145841	0.360744	63.6466	0.293491	0.313914	0.934941	0.349819	0.562926	63.6466	0.374849	0.312762	1.19851	0.230718	0.430018	63.6466	0.0508044	0.320553	0.15849	0.874071	1		Bra009348	68.0228	-0.0954416	0.323361	-0.295155	0.767875	0.869017	68.0228	-0.0786042	0.325459	-0.241518	0.809154	0.954786	68.0228	0.0190644	0.326174	0.0584483	0.953392	1	68.0228	-0.11188	0.326126	-0.343058	0.731555	1		Bra009348	77.7026	0.0996465	0.292537	0.340629	0.733383	0.791231	77.7026	0.0413583	0.296335	0.139566	0.889003	0.965015	77.7026	0.24274	0.296205	0.819499	0.412502	0.735108	77.7026	-0.17169	0.300334	-0.571664	0.567549	0.847072		Bra009348	66.0804	0.13294	0.236498	0.562119	0.574035	0.801796	66.0804	-0.291459	0.241641	-1.20617	0.227753	0.431601	66.0804	-0.150812	0.238162	-0.633235	0.52658	0.658903
Bra009349	665.723	-0.248627	0.357913	-0.694656	0.487271	0.889374	665.723	-0.0317663	0.35727	-0.088914	0.92915	0.998666	665.723	0.334789	0.357329	0.936921	0.348799	0.706352		Bra009349	778.659	-0.233412	0.186361	-1.25248	0.210397	0.62315	778.659	1.12221	0.184495	6.08261	1.18239e-09	6.23452e-08	778.659	1.48358	0.184214	8.05356	8.04225e-16	8.41496e-14		Bra009349	646.296	0.870168	0.158191	5.50076	3.78164e-08	1.48446e-05	646.296	0.689167	0.158451	4.3494	1.36511e-05	0.00260338	646.296	0.687837	0.158929	4.32796	1.50495e-05	0.00186336		Bra009349	745.444	0.591816	0.195796	3.02262	0.00250597	0.0238025	745.444	-0.946045	0.197991	-4.77822	1.76852e-06	4.36747e-05	745.444	-0.716098	0.197345	-3.62866	0.000284899	0.00278865	745.444	0.196204	0.196299	0.999517	0.317544	1		Bra009349	715.689	-0.299223	0.216851	-1.37985	0.167631	0.326649	715.689	-0.448585	0.217418	-2.06324	0.0390897	0.251977	715.689	-0.289663	0.217422	-1.33226	0.182773	1	715.689	-0.312055	0.217237	-1.43648	0.150867	0.899038		Bra009349	986.332	0.0245902	0.146378	0.167991	0.86659	0.899756	986.332	-0.0959689	0.147072	-0.652532	0.514058	0.763023	986.332	-0.0944851	0.1474	-0.641011	0.521516	0.811185	986.332	-0.0658166	0.147261	-0.446938	0.65492	0.890778		Bra009349	735.931	0.948435	0.220389	4.30346	1.68149e-05	0.000777128	735.931	0.810584	0.220449	3.67697	0.000236019	0.00228135	735.931	1.68846	0.21929	7.69966	1.36432e-14	5.22003e-13
Bra009350	288.397	0.0360903	0.209366	0.172379	0.863139	0.978458	288.397	-0.176713	0.20871	-0.846689	0.397169	0.948695	288.397	-0.262276	0.210831	-1.24401	0.213497	0.582023		Bra009350	376.729	-0.0671997	0.317549	-0.21162	0.832403	0.961853	376.729	-0.0669751	0.318372	-0.210367	0.833381	0.907229	376.729	-0.338194	0.31945	-1.05868	0.289747	0.424628		Bra009350	283.098	0.187693	0.284922	0.658753	0.510054	0.804968	283.098	0.15949	0.28486	0.55989	0.575555	0.899043	283.098	-0.0174633	0.286055	-0.0610487	0.95132	0.991178		Bra009350	297.164	-0.26364	0.235146	-1.12118	0.262212	0.509811	297.164	0.00843945	0.233075	0.0362092	0.971116	0.988057	297.164	0.0920217	0.232731	0.395399	0.692548	0.831499	297.164	-0.0912033	0.234409	-0.389078	0.697218	1		Bra009350	292.52	-0.159119	0.208808	-0.762036	0.446039	0.627823	292.52	0.00855205	0.209034	0.0409123	0.967366	0.994161	292.52	0.0196394	0.209651	0.0936765	0.925366	1	292.52	0.261936	0.20822	1.25798	0.2084	0.941529		Bra009350	319.861	0.580798	0.177049	3.28043	0.00103648	0.00244793	319.861	0.338168	0.178978	1.88944	0.058833	0.214329	319.861	0.0756804	0.180983	0.418164	0.675828	0.894704	319.861	0.228585	0.180017	1.26979	0.204159	0.538594		Bra009350	278.033	-0.247657	0.122296	-2.02506	0.0428608	0.194835	278.033	-0.122829	0.120615	-1.01836	0.308509	0.523513	278.033	-0.250352	0.12101	-2.06885	0.0385603	0.0874884
Bra009351	585.429	-0.0860885	0.164101	-0.524607	0.599856	0.925416	585.429	-0.0529201	0.163078	-0.324508	0.745553	0.987798	585.429	0.0358481	0.163885	0.218739	0.826853	0.948641		Bra009351	824.748	-0.317858	0.164113	-1.93682	0.0527669	0.331413	824.748	-0.437282	0.165082	-2.64888	0.00807581	0.0347248	824.748	-0.790049	0.166347	-4.7494	2.04017e-06	2.0488e-05		Bra009351	767.346	-0.497475	0.115916	-4.29167	1.77331e-05	0.00157555	767.346	-0.271609	0.115117	-2.35942	0.0183036	0.253143	767.346	-0.220541	0.115562	-1.90842	0.0563365	0.424528		Bra009351	806.313	-0.156668	0.178149	-0.879422	0.379173	0.627828	806.313	0.566195	0.176412	3.2095	0.00132967	0.00993753	806.313	0.513166	0.176429	2.90863	0.00363017	0.0211837	806.313	0.0120386	0.177757	0.0677251	0.946004	1		Bra009351	716.843	-0.256367	0.206357	-1.24235	0.214109	0.386212	716.843	-0.107355	0.206481	-0.519928	0.603113	0.879592	716.843	0.0275925	0.206524	0.133604	0.893716	1	716.843	0.0119945	0.206334	0.0581316	0.953644	1		Bra009351	817.504	-0.19319	0.103657	-1.86374	0.0623582	0.101593	817.504	-0.0472371	0.10421	-0.453289	0.650341	0.847012	817.504	-0.0914278	0.104859	-0.87191	0.383257	0.711029	817.504	-0.253683	0.105218	-2.41101	0.0159082	0.0975598		Bra009351	753.906	0.0269926	0.0954577	0.282771	0.777353	0.911503	753.906	-0.337898	0.0963362	-3.50749	0.000452356	0.00390561	753.906	-0.586632	0.0970149	-6.04682	1.47728e-09	2.28262e-08
Bra009352	155	-0.682064	0.333937	-2.04249	0.0411025	0.436458	155	0.252335	0.327255	0.771066	0.440668	0.95537	155	0.0759939	0.329605	0.23056	0.817656	0.945255		Bra009352	122.554	-0.972662	0.60707	-1.60222	0.109106	0.475315	122.554	1.23577	0.599954	2.05978	0.0394199	0.114417	122.554	0.533376	0.602367	0.885468	0.375904	0.513657		Bra009352	205.151	-0.349717	0.485257	-0.720684	0.471104	0.781253	205.151	0.0326983	0.484116	0.0675422	0.94615	0.991923	205.151	0.281097	0.484035	0.580738	0.561417	0.900055		Bra009352	233.976	0.435149	0.399884	1.08819	0.276511	0.525046	233.976	-0.615443	0.401927	-1.53123	0.125712	0.289001	233.976	-0.179474	0.400509	-0.448114	0.654071	0.805426	233.976	0.260492	0.400253	0.650818	0.515164	1		Bra009352	289.566	0.885536	0.424459	2.08627	0.036954	0.106597	289.566	0.0316224	0.425887	0.0742507	0.940811	0.987194	289.566	-0.59781	0.427855	-1.39722	0.162346	1	289.566	-0.932453	0.428547	-2.17585	0.0295665	0.609555		Bra009352	344.554	0.17148	0.195993	0.874932	0.381611	0.467906	344.554	-0.370238	0.198941	-1.86104	0.0627382	0.224325	344.554	0.00476327	0.198188	0.0240341	0.980825	1	344.554	0.082363	0.197732	0.416539	0.677015	0.901321		Bra009352	158.572	0.640462	0.296438	2.16053	0.0307319	0.159111	158.572	0.614204	0.296117	2.07419	0.0380616	0.128293	158.572	-0.0950206	0.299455	-0.317312	0.751007	0.83654
Bra009353	34.1543	0.362072	0.423518	0.854915	0.392598	0.848321	34.1543	-0.415546	0.429273	-0.968023	0.333033	0.937448	34.1543	-0.218174	0.433703	-0.503049	0.61493	0.864799		Bra009353	68.2064	0.121891	0.328775	0.370743	0.710829	0.928818	68.2064	-0.585321	0.341893	-1.712	0.0868968	0.206087	68.2064	0.0145282	0.335616	0.0432881	0.965472	0.979587		Bra009353	71.6388	0.372011	0.320871	1.15938	0.246302	0.597435	71.6388	0.242242	0.321597	0.753246	0.451302	0.846728	71.6388	-0.0669691	0.327338	-0.204587	0.837895	0.971166		Bra009353	76.1324	0.116411	0.363675	0.320095	0.748896	0.886918	76.1324	0.201429	0.360454	0.558819	0.576285	0.756833	76.1324	0.436573	0.358657	1.21724	0.223511	0.420772	76.1324	-0.295077	0.368013	-0.801812	0.422662	1		Bra009353	67.0604	0.547629	0.414662	1.32066	0.186613	0.35186	67.0604	0.291845	0.417633	0.698808	0.484672	0.821202	67.0604	-0.133412	0.422832	-0.315521	0.752366	1	67.0604	-0.50029	0.425514	-1.17573	0.239702	0.957125		Bra009353	68.0409	0.628123	0.26873	2.33738	0.0194196	0.0359056	68.0409	0.16351	0.27716	0.589947	0.555226	0.789255	68.0409	0.340495	0.277303	1.22788	0.219493	0.544449	68.0409	0.0501352	0.280752	0.178575	0.858271	0.969028		Bra009353	68.4229	-0.158139	0.227399	-0.695425	0.486789	0.745347	68.4229	-0.230707	0.226955	-1.01653	0.309377	0.524397	68.4229	-0.00510422	0.222359	-0.0229549	0.981686	0.990101
Bra009354	1243.86	0.252837	0.174768	1.44671	0.147979	0.670249	1243.86	-0.187958	0.174818	-1.07517	0.2823	0.920726	1243.86	0.141815	0.174933	0.810682	0.417548	0.755074		Bra009354	1554.52	-0.0747724	0.323386	-0.231217	0.817146	0.95848	1554.52	-0.149222	0.323616	-0.461107	0.644721	0.784579	1554.52	-0.439489	0.323894	-1.35689	0.174815	0.289307		Bra009354	1003.05	-0.109117	0.218779	-0.498756	0.617951	0.862689	1003.05	0.136331	0.218474	0.624013	0.532619	0.885644	1003.05	-0.183547	0.219068	-0.837853	0.402113	0.829442		Bra009354	1010.78	-0.0841755	0.247771	-0.339732	0.734059	0.879377	1010.78	0.372542	0.247018	1.50815	0.131515	0.296784	1010.78	0.432072	0.246946	1.74966	0.080177	0.208997	1010.78	0.226812	0.247406	0.916759	0.359269	1		Bra009354	1004.29	-0.954225	0.198183	-4.81487	1.47294e-06	1.66728e-05	1004.29	-0.128393	0.197272	-0.650842	0.515148	0.835742	1004.29	-0.0152521	0.197332	-0.0772917	0.938391	1	1004.29	0.433076	0.196721	2.20147	0.0277025	0.595963		Bra009354	1141.29	-0.806968	0.110597	-7.2965	2.95342e-13	1.85213e-12	1141.29	0.0245077	0.109725	0.223356	0.823258	0.93799	1141.29	-0.00867032	0.110118	-0.0787369	0.937242	0.994947	1141.29	-0.0686587	0.110141	-0.623369	0.533042	0.82581		Bra009354	1034.91	0.0555794	0.0801358	0.693565	0.487955	0.746175	1034.91	-0.0204038	0.0800667	-0.254835	0.798851	0.898617	1034.91	-0.221837	0.0804516	-2.7574	0.0058263	0.0178656
Bra009355	1421.68	-0.124553	0.336526	-0.370114	0.711297	0.948937	1421.68	0.093503	0.336205	0.278113	0.780926	0.99156	1421.68	0.550127	0.336196	1.63633	0.101771	0.422056		Bra009355	1635.74	-0.421129	0.207385	-2.03066	0.0422891	0.298176	1635.74	0.974257	0.206525	4.71739	2.38893e-06	4.68361e-05	1635.74	1.36058	0.206389	6.59232	4.33018e-11	1.60014e-09		Bra009355	820.473	0.530305	0.228515	2.32065	0.0203056	0.17802	820.473	0.593076	0.228379	2.59689	0.00940717	0.178709	820.473	0.797374	0.228388	3.49131	0.000480653	0.0259038		Bra009355	1266.16	0.428117	0.260195	1.64537	0.0998941	0.284696	1266.16	-0.804517	0.26092	-3.08339	0.00204659	0.0138984	1266.16	-0.650045	0.260728	-2.49319	0.01266	0.0545128	1266.16	0.231213	0.260308	0.88823	0.374417	1		Bra009355	1142.46	-1.09381	0.229323	-4.76972	1.84479e-06	2.03788e-05	1142.46	-1.03684	0.229518	-4.51745	6.25878e-06	0.000390853	1142.46	-0.393464	0.229019	-1.71804	0.0857887	1	1142.46	-0.718714	0.229196	-3.1358	0.00171387	0.185325		Bra009355	1862.58	-0.0291091	0.181576	-0.160314	0.872634	0.904666	1862.58	-0.300343	0.181973	-1.65048	0.0988445	0.302635	1862.58	-0.165272	0.182015	-0.908013	0.363872	0.69344	1862.58	-0.216041	0.182018	-1.18692	0.235257	0.579479		Bra009355	1273.99	1.5633	0.193266	8.08885	6.02323e-16	1.26428e-12	1273.99	-0.142315	0.195083	-0.729511	0.465689	0.668316	1273.99	1.12038	0.19345	5.79156	6.97341e-09	9.38642e-08
Bra009356	102.005	-0.900912	0.57797	-1.55875	0.119055	0.628621	102.005	-0.473955	0.573106	-0.826994	0.408241	0.95089	102.005	0.671191	0.570619	1.17625	0.239495	0.60827		Bra009356	155.705	-0.802879	0.5389	-1.48985	0.136264	0.525884	155.705	0.825797	0.532869	1.54972	0.121209	0.261801	155.705	1.94395	0.530557	3.66397	0.000248338	0.00128815		Bra009356	26.8289	1.16559	0.619022	1.88296	0.0597059	NA	26.8289	0.359233	0.6277	0.5723	0.567119	NA	26.8289	0.0612342	0.636556	0.096196	0.923365	0.985181		Bra009356	144.973	0.677011	0.365814	1.8507	0.0642133	0.215317	144.973	-0.50647	0.369764	-1.36971	0.170777	0.353555	144.973	0.140613	0.366493	0.383671	0.701222	0.837239	144.973	-0.0928412	0.369094	-0.251538	0.801398	1		Bra009356	76.5862	0.833489	0.452663	1.8413	0.0655774	0.165698	76.5862	-0.759026	0.464968	-1.63242	0.10259	0.419703	76.5862	-0.186231	0.460756	-0.404186	0.686076	1	76.5862	0.0694902	0.457694	0.151827	0.879324	1		Bra009356	112.71	2.38884	0.325483	7.33937	2.14601e-13	1.35863e-12	112.71	-0.756371	0.348208	-2.17218	0.0298418	0.131994	112.71	-0.46243	0.346501	-1.33457	0.182017	0.492105	112.71	-0.200722	0.34214	-0.586668	0.557427	0.84074		Bra009356	38.5831	1.48664	0.5283	2.81402	0.00489269	0.045559	38.5831	0.229525	0.546132	0.420273	0.674286	0.821792	38.5831	2.04972	0.522376	3.92384	8.71473e-05	0.000450173
Bra009357	128.46	0.0438397	0.308284	0.142205	0.886918	0.981326	128.46	-0.135094	0.307024	-0.440012	0.659928	0.980457	128.46	0.136812	0.307965	0.444246	0.656865	0.882474		Bra009357	213.695	0.00615674	0.22946	0.0268314	0.978594	0.996171	213.695	0.176397	0.230749	0.764456	0.444596	0.628323	213.695	0.274288	0.231057	1.1871	0.235188	0.36333		Bra009357	152.505	0.19558	0.266317	0.734388	0.462712	0.775498	152.505	0.215424	0.265945	0.810033	0.417921	0.830585	152.505	-0.0184109	0.268636	-0.0685348	0.94536	0.989815		Bra009357	177.236	0.135563	0.1997	0.678835	0.497243	0.725156	177.236	-0.151586	0.199573	-0.759548	0.447525	0.655342	177.236	-0.172387	0.199475	-0.864204	0.387476	0.593452	177.236	-0.090346	0.201218	-0.448996	0.653435	1		Bra009357	169.864	-0.176863	0.219258	-0.806641	0.419874	0.603706	169.864	0.00489597	0.21953	0.022302	0.982207	0.998058	169.864	0.114363	0.219862	0.520156	0.602955	1	169.864	-0.0954537	0.220346	-0.433198	0.664871	0.997384		Bra009357	198.664	0.889866	0.166607	5.34112	9.23748e-08	3.63247e-07	198.664	0.489196	0.170904	2.8624	0.00420445	0.0287803	198.664	0.762032	0.170323	4.47405	7.6752e-06	0.000124088	198.664	0.44594	0.172283	2.58841	0.00964197	0.0663984		Bra009357	171.966	0.529029	0.190099	2.78291	0.00538735	0.0487415	171.966	0.223652	0.191512	1.16782	0.242879	0.45052	171.966	0.165754	0.191411	0.865961	0.386512	0.52982
Bra009358	248.191	0.977547	0.608655	1.60608	0.108257	0.609595	248.191	0.0389957	0.609983	0.0639291	0.949027	0.999326	248.191	2.43055	0.606848	4.0052	6.19654e-05	0.00390817		Bra009358	4022.04	-0.677855	0.543469	-1.24727	0.212297	0.625772	4022.04	0.467409	0.543395	0.860165	0.389698	0.577242	4022.04	-0.652544	0.543562	-1.2005	0.229946	0.356932		Bra009358	1416.77	0.200584	0.349749	0.573507	0.566301	0.836282	1416.77	0.056955	0.349788	0.162827	0.870654	0.980309	1416.77	-0.427034	0.350177	-1.21948	0.222662	0.695757		Bra009358	4170.11	-0.810257	0.24698	-3.28066	0.00103565	0.0127327	4170.11	-0.180715	0.246739	-0.732416	0.463915	0.669223	4170.11	-0.459762	0.246786	-1.863	0.0624629	0.175402	4170.11	-0.358343	0.246842	-1.45171	0.146581	1		Bra009358	4283.92	0.537287	0.342259	1.56983	0.116455	0.252227	4283.92	0.53394	0.342286	1.55993	0.118778	0.452691	4283.92	0.133868	0.342372	0.391002	0.695796	1	4283.92	-0.484703	0.342479	-1.41528	0.156986	0.905475		Bra009358	2026.6	-0.368602	0.160497	-2.29663	0.0216399	0.039584	2026.6	0.447987	0.160212	2.79622	0.0051705	0.0342344	2026.6	0.253323	0.160456	1.57877	0.11439	0.379069	2026.6	0.0200068	0.160599	0.124576	0.900859	0.982082		Bra009358	1560.24	0.962572	0.181369	5.30726	1.11287e-07	1.63924e-05	1560.24	-1.11899	0.183321	-6.10402	1.03436e-09	4.06137e-08	1560.24	-0.833542	0.18275	-4.56109	5.08876e-06	3.61508e-05
Bra009359	43.4959	-0.910348	0.681927	-1.33496	0.181888	0.712416	43.4959	0.011151	0.671171	0.0166143	0.986744	0.999326	43.4959	-0.913529	0.682487	-1.33853	0.180724	0.543202		Bra009359	279.166	-0.608149	0.263271	-2.30998	0.0208893	0.203004	279.166	-1.82059	0.269679	-6.75096	1.46866e-11	1.1902e-09	279.166	-3.2756	0.288086	-11.3702	5.88308e-30	6.86979e-27		Bra009359	157.334	-0.416931	0.327382	-1.27353	0.20283	0.547402	157.334	-0.298617	0.326564	-0.914421	0.360496	0.793175	157.334	-0.337872	0.327813	-1.03069	0.302688	0.759283		Bra009359	244.699	-1.44407	0.308044	-4.68788	2.7605e-06	0.000133785	244.699	0.439743	0.297729	1.47699	0.139678	0.308705	244.699	0.467542	0.297595	1.57106	0.116168	0.27143	244.699	-0.5561	0.301974	-1.84155	0.0655409	1		Bra009359	244.479	1.09437	0.317064	3.45158	0.000557314	0.00328698	244.479	0.211979	0.319571	0.663322	0.507125	0.832456	244.479	-0.124	0.321483	-0.385713	0.69971	1	244.479	0.0626034	0.320176	0.195528	0.84498	1		Bra009359	283.425	2.18222	0.277541	7.86271	3.75901e-15	2.69047e-14	283.425	0.80229	0.280925	2.85588	0.00429171	0.0292731	283.425	0.529707	0.282721	1.87361	0.0609846	0.253796	283.425	0.339666	0.283398	1.19855	0.230704	0.573313		Bra009359	160.416	0.102231	0.198006	0.5163	0.605645	0.82247	160.416	-0.447953	0.201367	-2.22457	0.0261104	0.0971578	160.416	-0.714988	0.203161	-3.51932	0.000432656	0.00185966
Bra009360	473.049	-0.368117	0.22504	-1.63579	0.101884	0.599747	473.049	-0.060007	0.223461	-0.268535	0.788287	0.991781	473.049	-0.0804319	0.224398	-0.358434	0.720019	0.90923		Bra009360	745.86	0.154393	0.154654	0.99831	0.318129	0.727747	745.86	0.832369	0.154152	5.39965	6.6771e-08	2.13533e-06	745.86	1.01555	0.1541	6.59023	4.39157e-11	1.61873e-09		Bra009360	758.825	0.0655686	0.266153	0.246357	0.805406	0.941101	758.825	-0.0565148	0.266234	-0.212275	0.831892	0.970413	758.825	-0.0379889	0.266476	-0.142561	0.886637	0.97894		Bra009360	844.266	0.110463	0.176834	0.624667	0.532189	0.751655	844.266	-0.47419	0.177281	-2.67479	0.00747761	0.03727	844.266	-0.619625	0.177475	-3.49133	0.00048062	0.00424987	844.266	0.0330324	0.176937	0.18669	0.851904	1		Bra009360	942.65	0.396042	0.208382	1.90056	0.0573592	0.149991	942.65	-0.174398	0.209204	-0.833629	0.40449	0.770714	942.65	0.0761824	0.209088	0.364356	0.715592	1	942.65	-0.409916	0.209588	-1.95582	0.0504868	0.718782		Bra009360	653.892	0.513768	0.140744	3.65036	0.00026187	0.000676948	653.892	-0.0548747	0.142674	-0.384616	0.700522	0.874901	653.892	-0.0813928	0.143314	-0.567933	0.570081	0.83911	653.892	0.0812225	0.142688	0.56923	0.5692	0.848009		Bra009360	459.451	0.303515	0.119698	2.53567	0.0112234	0.0818454	459.451	0.480508	0.118486	4.05539	5.00503e-05	0.000616183	459.451	0.525418	0.118038	4.45125	8.53713e-06	5.71265e-05
Bra009361	0	NA	NA	NA	NA	NA	0	NA	NA	NA	NA	NA	0	NA	NA	NA	NA	NA		Bra009361	0	NA	NA	NA	NA	NA	0	NA	NA	NA	NA	NA	0	NA	NA	NA	NA	NA		Bra009361	0	NA	NA	NA	NA	NA	0	NA	NA	NA	NA	NA	0	NA	NA	NA	NA	NA		Bra009361	0	NA	NA	NA	NA	NA	0	NA	NA	NA	NA	NA	0	NA	NA	NA	NA	NA	0	NA	NA	NA	NA	NA		Bra009361	0	NA	NA	NA	NA	NA	0	NA	NA	NA	NA	NA	0	NA	NA	NA	NA	NA	0	NA	NA	NA	NA	NA		Bra009361	0.297879	2.78802	4.74792	0.58721	0.557063	NA	0.297879	0	4.85678	0	1	NA	0.297879	0	4.85678	0	1	NA	0.297879	0	4.85678	0	1	NA		Bra009361	0	NA	NA	NA	NA	NA	0	NA	NA	NA	NA	NA	0	NA	NA	NA	NA	NA
Bra009362	0	NA	NA	NA	NA	NA	0	NA	NA	NA	NA	NA	0	NA	NA	NA	NA	NA		Bra009362	0	NA	NA	NA	NA	NA	0	NA	NA	NA	NA	NA	0	NA	NA	NA	NA	NA		Bra009362	0	NA	NA	NA	NA	NA	0	NA	NA	NA	NA	NA	0	NA	NA	NA	NA	NA		Bra009362	0	NA	NA	NA	NA	NA	0	NA	NA	NA	NA	NA	0	NA	NA	NA	NA	NA	0	NA	NA	NA	NA	NA		Bra009362	0	NA	NA	NA	NA	NA	0	NA	NA	NA	NA	NA	0	NA	NA	NA	NA	NA	0	NA	NA	NA	NA	NA		Bra009362	4.96402	2.08716	1.36803	1.52567	0.127093	0.187906	4.96402	-4.66829	1.79784	-2.59662	0.00941472	0.0555063	4.96402	-4.48137	1.79784	-2.49265	0.0126795	0.080786	4.96402	-1.69803	1.54116	-1.10179	0.270552	0.621494		Bra009362	1.13096	-2.78813	2.54184	-1.0969	0.272687	NA	1.13096	-0.435897	2.40077	-0.181566	0.855924	NA	1.13096	0.675908	2.31893	0.291475	0.770688	NA
Bra009363	599.498	-0.232698	0.210329	-1.10635	0.268574	0.786092	599.498	-0.089446	0.209303	-0.427351	0.669124	0.98207	599.498	0.0946293	0.209736	0.451182	0.651858	0.880044		Bra009363	1173.31	-0.0160334	0.271154	-0.0591303	0.952848	0.990894	1173.31	0.705328	0.27094	2.60326	0.00923419	0.0385391	1173.31	0.744134	0.271024	2.74564	0.00603933	0.0193106		Bra009363	899.748	0.737432	0.248879	2.96301	0.00304645	0.0593551	899.748	0.405756	0.249144	1.6286	0.103398	0.528053	899.748	0.506266	0.249264	2.03104	0.0422506	0.372411		Bra009363	1176.49	-0.301643	0.362031	-0.833198	0.404733	0.650615	1176.49	-0.892116	0.362213	-2.46296	0.0137794	0.0594738	1176.49	-0.646869	0.362032	-1.78677	0.0739741	0.197506	1176.49	-0.308285	0.36203	-0.851545	0.394467	1		Bra009363	1267.78	0.269515	0.257623	1.04616	0.295486	0.479561	1267.78	0.0787728	0.257864	0.305482	0.759999	0.941015	1267.78	-0.37738	0.258377	-1.46058	0.144132	1	1267.78	-0.16756	0.258064	-0.649294	0.516149	0.997384		Bra009363	489.594	1.14185	0.163648	6.97749	3.005e-12	1.75174e-11	489.594	0.129335	0.166664	0.776024	0.437735	0.706607	489.594	0.0323596	0.167719	0.19294	0.847006	0.964845	489.594	0.228865	0.166806	1.37205	0.170049	0.486399		Bra009363	323.799	0.445703	0.157258	2.83423	0.00459369	0.0436791	323.799	0.369347	0.157143	2.35039	0.018754	0.0756815	323.799	0.650053	0.15565	4.17637	2.96199e-05	0.000172438
Bra009364	882.112	0.522698	0.256113	2.04089	0.0412619	0.436835	882.112	-0.317576	0.256574	-1.23775	0.215807	0.880938	882.112	0.322031	0.256346	1.25624	0.20903	0.577098		Bra009364	1675.04	-0.696123	0.261967	-2.6573	0.00787705	0.116932	1675.04	-0.483665	0.2621	-1.84534	0.0649876	0.166817	1675.04	-0.661132	0.262338	-2.52015	0.0117305	0.0334715		Bra009364	1394.42	-0.768559	0.209631	-3.66624	0.00024614	0.0113794	1394.42	-0.421023	0.209248	-2.01208	0.0442115	0.379069	1394.42	-0.221973	0.209259	-1.06076	0.2888	0.749729		Bra009364	1344	-0.37373	0.252266	-1.48149	0.138475	0.349738	1344	0.228635	0.251597	0.908735	0.36349	0.576807	1344	0.204529	0.251588	0.812952	0.416245	0.620089	1344	-0.165703	0.252066	-0.65738	0.510937	1		Bra009364	1430.8	-0.255658	0.182948	-1.39743	0.162283	0.319313	1430.8	0.356697	0.18263	1.95311	0.050806	0.291144	1430.8	0.0561252	0.183022	0.306659	0.759103	1	1430.8	0.00346556	0.182943	0.0189434	0.984886	1		Bra009364	933.475	-1.16038	0.124	-9.35791	8.13306e-21	8.36884e-20	933.475	0.121698	0.121878	0.998521	0.318027	0.600516	933.475	0.093145	0.122276	0.761757	0.446205	0.760208	933.475	-0.0403679	0.122451	-0.329667	0.741652	0.927602		Bra009364	1196.16	0.0833571	0.0990888	0.841236	0.400216	0.679792	1196.16	-0.375773	0.0998623	-3.76291	0.000167946	0.00171534	1196.16	-0.137755	0.0991836	-1.38889	0.164866	0.280172
Bra009365	12.177	-2.29887	1.45735	-1.57743	0.114696	0.618187	12.177	-1.50204	1.42925	-1.05093	0.293291	0.924713	12.177	-1.35544	1.43414	-0.945123	0.344596	0.703069		Bra009365	9.96061	-1.13443	1.12917	-1.00466	0.31506	0.725533	9.96061	0.799553	1.09707	0.728808	0.466119	0.646215	9.96061	-1.61587	1.18223	-1.3668	0.171688	0.28554		Bra009365	4.49299	1.48394	1.26804	1.17026	0.241896	NA	4.49299	0.713472	1.29421	0.551278	0.581443	NA	4.49299	1.15067	1.28458	0.895755	0.370384	NA		Bra009365	8.94442	0.12336	1.10347	0.111793	0.910987	0.964515	8.94442	1.65881	1.05317	1.57507	0.115241	0.271749	8.94442	1.87081	1.04998	1.78175	0.0747892	0.199146	8.94442	-0.209684	1.12058	-0.187121	0.851566	1		Bra009365	12.592	1.21319	0.848246	1.43023	0.15265	0.306109	12.592	-0.360267	0.890925	-0.404374	0.685937	0.915463	12.592	-0.154249	0.889242	-0.173461	0.862289	1	12.592	1.39162	0.849197	1.63874	0.101267	0.849701		Bra009365	215.037	8.60771	2.77655	3.10015	0.00193425	0.00435118	215.037	-3.96184	3.01603	-1.31359	0.188984	0.448891	215.037	-0.982964	2.87303	-0.342135	0.732249	0.921586	215.037	-1.41681	2.90201	-0.488216	0.625397	0.877768		Bra009365	0.899236	-0.730548	2.5869	-0.282403	0.777635	NA	0.899236	1.8675	2.36716	0.78892	0.430159	NA	0.899236	-0.900868	2.58692	-0.348239	0.727661	NA
Bra009366	1219.99	-0.0961143	0.203886	-0.471411	0.637347	0.93316	1219.99	-0.196116	0.203587	-0.963302	0.335396	0.937617	1219.99	0.411479	0.203436	2.02264	0.0431098	0.277756		Bra009366	2344.4	-0.485519	0.18411	-2.63711	0.00836163	0.121683	2344.4	1.39604	0.183141	7.62275	2.4833e-14	3.50686e-12	2344.4	1.1729	0.183311	6.39841	1.57001e-10	4.96569e-09		Bra009366	1881.54	0.231667	0.182047	1.27257	0.203172	0.547429	1881.54	0.227561	0.182016	1.25023	0.211217	0.679185	1881.54	0.288417	0.182119	1.58367	0.113269	0.559277		Bra009366	1456.71	-0.0444891	0.220404	-0.201852	0.840032	0.932786	1456.71	-0.907324	0.220873	-4.10789	3.9929e-05	0.00058483	1456.71	-0.841753	0.220771	-3.81279	0.000137409	0.00154515	1456.71	0.061907	0.220329	0.280976	0.778729	1		Bra009366	1838.55	-0.983978	0.173062	-5.68569	1.30285e-08	2.21046e-07	1838.55	-0.327368	0.172658	-1.89605	0.0579532	0.312649	1838.55	0.178781	0.172409	1.03696	0.299755	1	1838.55	-0.0836587	0.172495	-0.484993	0.627681	0.997384		Bra009366	1701.57	-1.04289	0.0968427	-10.7689	4.82486e-27	6.8767e-26	1701.57	-0.0947247	0.0959303	-0.987433	0.323431	0.605623	1701.57	-0.0484504	0.0961264	-0.504028	0.614242	0.862735	1701.57	-0.0615975	0.0960773	-0.641125	0.521442	0.819159		Bra009366	1582.55	0.476605	0.105223	4.52946	5.91345e-06	0.000360649	1582.55	-0.148722	0.106038	-1.40254	0.160755	0.345423	1582.55	0.461979	0.10503	4.39855	1.08977e-05	7.12223e-05
Bra009367	263.907	0.0400348	0.20967	0.190942	0.848571	0.975582	263.907	-0.459741	0.210126	-2.18793	0.028675	0.515421	263.907	0.00376709	0.210003	0.0179382	0.985688	0.99737		Bra009367	594.116	-0.538352	0.241228	-2.23172	0.0256337	0.228132	594.116	-0.329123	0.241593	-1.3623	0.173102	0.335689	594.116	-1.21028	0.244182	-4.95646	7.17883e-07	8.3395e-06		Bra009367	489.624	-0.652219	0.23984	-2.71939	0.00654025	0.0942319	489.624	-0.11048	0.238553	-0.463124	0.643276	0.919457	489.624	-0.360863	0.23951	-1.50667	0.131895	0.589718		Bra009367	685.306	-0.951643	0.245246	-3.88036	0.000104304	0.00228359	685.306	0.326749	0.242559	1.34709	0.177952	0.363324	685.306	0.163028	0.242681	0.67178	0.501724	0.693124	685.306	-0.424726	0.244	-1.74068	0.0817396	1		Bra009367	567.595	-0.623765	0.172047	-3.62554	0.000288356	0.00184718	567.595	-0.19768	0.171532	-1.15244	0.249142	0.63874	567.595	0.028275	0.17138	0.164984	0.868956	1	567.595	-0.223973	0.171663	-1.30472	0.191988	0.934926		Bra009367	371.739	-1.5631	0.133366	-11.7204	1.00213e-31	1.78252e-30	371.739	0.269607	0.124346	2.1682	0.0301431	0.132883	371.739	-0.0055328	0.126361	-0.0437857	0.965075	1	371.739	-0.0585143	0.126389	-0.462969	0.643387	0.885951		Bra009367	355.648	-0.230882	0.175706	-1.31403	0.188837	0.463369	355.648	-0.519343	0.176549	-2.94164	0.00326475	0.019569	355.648	-0.0773989	0.174475	-0.443612	0.657323	0.764833
Bra009368	54.6991	0.140523	0.371016	0.378753	0.704871	0.947201	54.6991	-0.0575026	0.368716	-0.155954	0.876069	0.994847	54.6991	0.380085	0.368705	1.03087	0.302604	0.666238		Bra009368	67.7837	0.270686	0.312338	0.866644	0.386137	0.772867	67.7837	-0.61803	0.327209	-1.88879	0.0589199	0.155438	67.7837	-0.410736	0.32635	-1.25858	0.208184	0.330713		Bra009368	46.1496	-0.483516	0.382533	-1.26399	0.206235	0.551376	46.1496	-0.0636102	0.375677	-0.169322	0.865544	NA	46.1496	-0.0462669	0.378244	-0.12232	0.902646	0.982396		Bra009368	63.9687	-0.150966	0.306652	-0.492304	0.622505	0.812385	63.9687	0.702898	0.291685	2.40978	0.015962	0.0665278	63.9687	0.787023	0.290688	2.70745	0.00678025	0.0339945	63.9687	-0.057929	0.304869	-0.190013	0.849299	1		Bra009368	54.9168	0.112877	0.368896	0.305987	0.759615	0.863939	54.9168	0.233151	0.369981	0.630172	0.528582	0.844078	54.9168	0.163683	0.372628	0.439267	0.660468	1	54.9168	0.0333672	0.372567	0.0895603	0.928637	1		Bra009368	72.9177	-0.59221	0.316067	-1.87369	0.0609736	0.0996185	72.9177	-0.22124	0.316124	-0.69985	0.484021	0.742334	72.9177	-0.42673	0.320336	-1.33213	0.182817	0.493433	72.9177	-0.400986	0.319469	-1.25516	0.20942	0.546453		Bra009368	67.114	-0.0849475	0.258515	-0.328598	0.742459	0.893975	67.114	0.102737	0.254797	0.403214	0.686791	0.830224	67.114	-0.728647	0.266322	-2.73596	0.0062198	0.018913
Bra009369	83.9194	0.178323	0.516927	0.344968	0.730118	0.952651	83.9194	-0.175227	0.516736	-0.339103	0.734532	0.986849	83.9194	-0.41366	0.520793	-0.794288	0.427028	0.761674		Bra009369	90.1382	-0.188328	0.268405	-0.701658	0.482892	0.829239	90.1382	-0.331941	0.274673	-1.2085	0.226857	0.402395	90.1382	0.15951	0.270773	0.589092	0.555799	0.678492		Bra009369	55.8961	-0.190555	0.28883	-0.659749	0.509415	0.804547	55.8961	-0.300578	0.289847	-1.03702	0.299725	0.753981	55.8961	0.173367	0.285822	0.606556	0.544146	0.892274		Bra009369	118.717	-0.290955	0.449546	-0.647219	0.51749	0.741078	118.717	0.583534	0.443712	1.31512	0.18847	0.377528	118.717	0.812336	0.442924	1.83403	0.0666495	0.183461	118.717	-0.0725658	0.448035	-0.161964	0.871334	1		Bra009369	62.5661	-0.0705732	0.413856	-0.170526	0.864597	0.927737	62.5661	-0.119233	0.416033	-0.286594	0.774423	0.945392	62.5661	-0.462599	0.421244	-1.09817	0.272129	1	62.5661	-0.239181	0.417373	-0.573062	0.566603	0.997384		Bra009369	70.6293	-0.667273	0.256441	-2.60205	0.00926675	0.0183459	70.6293	-0.31716	0.256745	-1.23531	0.216715	0.485723	70.6293	-0.956683	0.269133	-3.55468	0.000378437	0.00424356	70.6293	-0.624237	0.262642	-2.37676	0.0174652	0.10535		Bra009369	79.2984	0.0293993	0.242477	0.121246	0.903496	0.965159	79.2984	-0.0985167	0.242857	-0.405658	0.684994	0.828871	79.2984	0.113979	0.239369	0.476164	0.633958	0.746183
Bra009370	20.513	-1.19302	1.08064	-1.10399	0.269598	0.7866	20.513	-0.693365	1.06769	-0.649406	0.516076	0.963373	20.513	-0.16462	1.06674	-0.154321	0.877356	0.964582		Bra009370	41.0195	-0.661765	0.502127	-1.31792	0.187529	0.596944	41.0195	-2.37716	0.539858	-4.4033	1.06618e-05	0.000164399	41.0195	-2.02048	0.533704	-3.78577	0.000153234	0.000856674		Bra009370	19.8151	0.901335	1.17703	0.765773	0.443812	NA	19.8151	-1.34947	1.20497	-1.11992	0.262747	NA	19.8151	-0.379331	1.19044	-0.318646	0.749995	0.955585		Bra009370	22.9678	-1.33996	0.790972	-1.69407	0.0902526	0.267387	22.9678	-0.037151	0.758538	-0.0489772	0.960937	0.984096	22.9678	0.259789	0.755175	0.344012	0.730837	0.856232	22.9678	-0.0670208	0.762641	-0.0878799	0.929972	1		Bra009370	21.2563	1.65412	0.740739	2.23307	0.0255443	0.0799642	21.2563	0.552988	0.757245	0.730263	0.46523	0.810076	21.2563	-0.249968	0.782653	-0.319386	0.749434	1	21.2563	1.62859	0.7431	2.19161	0.0284076	0.601568		Bra009370	160.252	5.26721	0.418791	12.5772	2.81987e-36	6.17384e-35	160.252	0.0671195	0.455994	0.147194	0.882979	0.962764	160.252	-0.293383	0.472525	-0.620884	0.534676	0.819517	160.252	-0.606416	0.482817	-1.25599	0.209118	0.546015		Bra009370	30.5573	-0.0805726	0.369437	-0.218095	0.827355	0.934922	30.5573	0.605223	0.352097	1.71891	0.0856312	0.226331	30.5573	0.257355	0.357244	0.720389	0.471285	0.610654
Bra009371	76.4804	0.787669	0.765403	1.02909	0.303437	0.803038	76.4804	-0.132947	0.76746	-0.173231	0.86247	0.994847	76.4804	0.58706	0.766257	0.76614	0.443593	0.772231		Bra009371	588.497	0.304018	0.472458	0.643482	0.519911	0.848354	588.497	-1.63514	0.474853	-3.44347	0.000574291	0.00437065	588.497	-2.41481	0.477545	-5.05673	4.26517e-07	5.29618e-06		Bra009371	399.149	-1.25688	0.349074	-3.60062	0.000317463	0.0134853	399.149	-0.458437	0.347231	-1.32026	0.186747	0.653632	399.149	-0.558004	0.347786	-1.60445	0.108616	0.550868		Bra009371	701.037	0.929357	0.456756	2.03469	0.041882	0.163386	701.037	1.67849	0.456209	3.67921	0.000233959	0.00249509	701.037	0.826184	0.456594	1.80945	0.0703812	0.190503	701.037	-0.560274	0.458644	-1.22159	0.221863	1		Bra009371	483.835	1.38716	0.354798	3.90971	9.24074e-05	0.000680201	483.835	-0.0525671	0.356484	-0.14746	0.882769	0.973545	483.835	-0.331385	0.357359	-0.927317	0.353762	1	483.835	-0.55217	0.357563	-1.54426	0.122526	0.879365		Bra009371	213.454	0.21427	0.341713	0.627046	0.530629	0.612831	213.454	0.621774	0.341639	1.81997	0.068763	0.238657	213.454	0.383495	0.342837	1.11859	0.263313	0.596489	213.454	-0.188286	0.344873	-0.545957	0.585096	0.857485		Bra009371	268.395	-0.229415	0.313204	-0.732478	0.463877	0.728723	268.395	-1.24725	0.317178	-3.93232	8.41301e-05	0.000956043	268.395	0.284366	0.311494	0.912911	0.361289	0.50498
Bra009372	67.4204	0.326045	0.545759	0.597415	0.55023	0.911181	67.4204	0.36051	0.543387	0.663449	0.507043	0.962718	67.4204	0.13704	0.547357	0.250367	0.802303	0.939418		Bra009372	82.994	-0.597856	0.567537	-1.05342	0.292148	0.705083	82.994	0.0676992	0.566121	0.119584	0.904812	0.949027	82.994	0.623106	0.564096	1.10461	0.269329	0.402031		Bra009372	47.0882	0.345113	0.431176	0.800399	0.42348	0.750527	47.0882	-0.602601	0.441248	-1.36567	0.172042	NA	47.0882	-0.624746	0.44498	-1.40399	0.160323	0.629885		Bra009372	67.2213	0.553599	0.44208	1.25226	0.210475	0.448155	67.2213	-0.209216	0.445666	-0.469447	0.63875	0.801189	67.2213	-0.277277	0.445947	-0.621771	0.534093	0.718773	67.2213	0.526563	0.442208	1.19076	0.233749	1		Bra009372	46.5576	0.0431129	0.541285	0.0796491	0.936516	0.966764	46.5576	0.181052	0.54213	0.333964	0.738407	0.934951	46.5576	0.232875	0.54325	0.428671	0.668163	1	46.5576	0.724275	0.537868	1.34657	0.17812	0.924469		Bra009372	46.595	-0.180374	0.292461	-0.616748	0.537401	0.619028	46.595	0.0309894	0.294791	0.105123	0.916278	0.976725	46.595	0.000112092	0.29827	0.000375806	0.9997	1	46.595	-0.706629	0.312194	-2.26343	0.0236094	0.132299		Bra009372	40.4102	-0.0504664	0.299912	-0.168271	0.86637	0.95098	40.4102	-0.236262	0.301843	-0.782733	0.433784	0.64089	40.4102	0.178773	0.292283	0.611643	0.540774	0.67005
Bra009373	240.776	0.0445224	0.412511	0.10793	0.914051	0.984749	240.776	0.000626367	0.411741	0.00152126	0.998786	1	240.776	-0.0419735	0.412845	-0.101669	0.91902	0.978605		Bra009373	271.612	-0.657401	0.387459	-1.6967	0.0897533	0.435299	271.612	-0.987613	0.389617	-2.53483	0.0112501	0.0446778	271.612	-0.457534	0.388426	-1.17792	0.238829	0.3674		Bra009373	176.119	0.531915	0.293979	1.80936	0.0703945	0.340841	176.119	-0.175784	0.296685	-0.592494	0.55352	0.893234	176.119	-0.301665	0.298614	-1.01022	0.312392	0.768		Bra009373	195.071	-0.233212	0.383113	-0.608729	0.542704	0.758848	195.071	-0.0724797	0.381356	-0.190058	0.849264	0.929822	195.071	0.343459	0.380102	0.903598	0.366209	0.573792	195.071	0.385125	0.380866	1.01118	0.311928	1		Bra009373	167.461	-0.122081	0.2795	-0.436784	0.662268	0.798404	167.461	-0.207471	0.281112	-0.738039	0.460491	0.806981	167.461	-0.0749895	0.281284	-0.266597	0.789779	1	167.461	0.338935	0.278605	1.21655	0.223777	0.945612		Bra009373	150.029	0.0697755	0.21737	0.320998	0.748212	0.803893	150.029	0.208325	0.218763	0.952288	0.340951	0.621678	150.029	-0.187649	0.223261	-0.84049	0.400634	0.725273	150.029	0.16334	0.220012	0.742415	0.457836	0.78097		Bra009373	133.829	-0.12566	0.187217	-0.6712	0.502093	0.754992	133.829	-0.251467	0.187473	-1.34135	0.179806	0.371777	133.829	-0.5089	0.189406	-2.68682	0.00721364	0.0215243
Bra009374	24.2595	-0.573324	0.635071	-0.902771	0.366647	0.836092	24.2595	-1.10425	0.637706	-1.7316	0.0833445	0.712819	24.2595	-0.1343	0.628547	-0.213668	0.830806	0.950015		Bra009374	22.5051	0.0423315	0.517207	0.0818464	0.934769	0.988072	22.5051	-0.832101	0.545759	-1.52467	0.127342	0.270904	22.5051	-0.445085	0.538811	-0.82605	0.408776	0.546		Bra009374	10.1415	0.0236987	0.722649	0.0327942	0.973839	NA	10.1415	-0.839687	0.749895	-1.11974	0.262825	NA	10.1415	-0.65849	0.751087	-0.876716	0.380641	NA		Bra009374	22.8178	-0.482427	0.638452	-0.755621	0.449877	0.688768	22.8178	-0.497192	0.632205	-0.786441	0.431609	0.642097	22.8178	0.316956	0.619604	0.511545	0.608969	0.77306	22.8178	0.0628078	0.62755	0.100084	0.920278	1		Bra009374	18.9323	1.53583	0.723514	2.12274	0.0337755	0.0994374	18.9323	-0.190288	0.758078	-0.251014	0.801803	0.952256	18.9323	1.047	0.733785	1.42684	0.153625	1	18.9323	0.751476	0.736411	1.02046	0.307512	0.971175		Bra009374	19.904	1.40589	0.610138	2.30422	0.0212105	0.038892	19.904	-0.386284	0.643099	-0.60066	0.548066	0.785724	19.904	-1.09749	0.677849	-1.61908	0.10543	0.360474	19.904	0.284698	0.630276	0.451704	0.651482	0.889268		Bra009374	13.4764	0.569484	0.570521	0.998182	0.318191	0.605474	13.4764	-0.823528	0.627796	-1.31178	0.189596	0.385023	13.4764	1.06259	0.55502	1.91451	0.0555551	0.117643
Bra009375	3.35885	1.06062	2.36451	0.448557	0.653751	NA	3.35885	-4.76739	2.62497	-1.81617	0.0693446	NA	3.35885	-1.87119	2.48841	-0.751962	0.452074	NA		Bra009375	3.07091	0.468452	3.30014	0.141949	0.88712	NA	3.07091	-1.50555	3.35993	-0.448091	0.654088	0.791353	3.07091	-4.29701	3.49089	-1.23092	0.218353	0.343372		Bra009375	0	NA	NA	NA	NA	NA	0	NA	NA	NA	NA	NA	0	NA	NA	NA	NA	NA		Bra009375	0.367666	0	4.85661	0	1	NA	0.367666	0	4.85678	0	1	NA	0.367666	3.22638	4.74596	0.679816	0.496621	NA	0.367666	0	4.85678	0	1	NA		Bra009375	0.328101	3.04962	4.74898	0.642163	0.520767	NA	0.328101	0	4.85678	0	1	NA	0.328101	0	4.85678	0	1	NA	0.328101	0	4.85678	0	1	NA		Bra009375	0	NA	NA	NA	NA	NA	0	NA	NA	NA	NA	NA	0	NA	NA	NA	NA	NA	0	NA	NA	NA	NA	NA		Bra009375	0.195319	2.11689	4.35825	0.485719	0.627166	NA	0.195319	0	4.40746	0	1	NA	0.195319	0	4.40746	0	1	NA
Bra009376	217.568	0.293498	0.244322	1.20128	0.229644	0.752275	217.568	0.266915	0.242978	1.09851	0.271981	0.9131	217.568	-0.297678	0.247579	-1.20235	0.229227	0.599719		Bra009376	182.055	0.0152849	0.244192	0.0625938	0.95009	0.989846	182.055	-0.0441216	0.246533	-0.178969	0.857962	0.922129	182.055	-0.73914	0.252846	-2.92328	0.00346369	0.0121184		Bra009376	209.057	-0.321932	0.269827	-1.19311	0.232827	0.585167	209.057	0.0109236	0.268088	0.0407464	0.967498	0.994513	209.057	0.178099	0.268266	0.663891	0.50676	0.87763		Bra009376	183.923	-0.321552	0.269037	-1.1952	0.23201	0.474445	183.923	0.215309	0.264744	0.813273	0.416062	0.628338	183.923	0.289912	0.264333	1.09677	0.272743	0.477503	183.923	-0.165969	0.268003	-0.619281	0.535732	1		Bra009376	219.218	-0.676395	0.222799	-3.03589	0.00239824	0.0115441	219.218	-0.352359	0.222307	-1.58501	0.112963	0.441035	219.218	-0.441737	0.223655	-1.97508	0.0482588	1	219.218	-0.186635	0.221657	-0.841998	0.399789	0.982969		Bra009376	207.542	-0.531168	0.182909	-2.904	0.00368425	0.00788752	207.542	0.039931	0.181747	0.219707	0.826099	0.939331	207.542	-0.0288886	0.183321	-0.157585	0.874784	0.973867	207.542	0.0420345	0.182563	0.230246	0.817901	0.955762		Bra009376	220.92	-0.0466726	0.149679	-0.311817	0.75518	0.901029	220.92	-0.00317437	0.148619	-0.0213592	0.982959	0.991307	220.92	-0.127347	0.148996	-0.854704	0.392715	0.536005
Bra009377	233.068	-0.417902	0.540128	-0.773709	0.439103	0.866315	233.068	0.267526	0.53809	0.497176	0.619065	0.977497	233.068	0.0283975	0.539183	0.0526676	0.957997	0.989777		Bra009377	178.745	0.208924	0.263926	0.791601	0.428593	0.798082	178.745	-0.752937	0.271265	-2.77565	0.00550915	0.0259202	178.745	-0.491619	0.270441	-1.81785	0.0690878	0.140903		Bra009377	103.975	-0.176262	0.389179	-0.452907	0.650615	0.877376	103.975	-0.818978	0.393027	-2.08377	0.0371809	0.350864	103.975	-0.406859	0.391544	-1.03911	0.298751	0.75622		Bra009377	132.227	0.164956	0.253392	0.650994	0.51505	0.738946	132.227	0.769124	0.247106	3.11252	0.00185495	0.0128898	132.227	0.677674	0.247382	2.73938	0.00615553	0.0315562	132.227	0.269704	0.252394	1.06858	0.285257	1		Bra009377	94.166	-0.662792	0.325379	-2.03699	0.0416515	0.116894	94.166	0.0268263	0.321574	0.083422	0.933516	0.985417	94.166	0.203285	0.321475	0.632352	0.527157	1	94.166	-0.239416	0.323853	-0.739272	0.459742	0.994289		Bra009377	126.978	-0.69936	0.202327	-3.45659	0.000547059	0.00134709	126.978	-0.0226021	0.199716	-0.113171	0.909895	0.973952	126.978	-0.166177	0.202636	-0.820075	0.412173	0.735096	126.978	-0.343952	0.203967	-1.68631	0.0917366	0.339943		Bra009377	123.531	0.0295681	0.208221	0.142004	0.887077	0.959369	123.531	-0.208482	0.209609	-0.994623	0.319919	0.53509	123.531	0.0630765	0.20638	0.305634	0.759884	0.842876
Bra009378	94.7802	0.334383	0.47539	0.703385	0.481816	0.887615	94.7802	0.299185	0.473856	0.631383	0.52779	0.965265	94.7802	-0.266662	0.479287	-0.556373	0.577956	0.848278		Bra009378	108.761	-0.490302	0.218196	-2.24708	0.0246352	0.222689	108.761	-0.19812	0.219722	-0.901684	0.367225	0.555762	108.761	-0.345227	0.223334	-1.54578	0.122157	0.219738		Bra009378	137.592	-0.436469	0.252985	-1.72528	0.0844775	0.371153	137.592	-0.19727	0.250872	-0.786339	0.431669	0.83779	137.592	-0.142966	0.251965	-0.567405	0.570439	0.902763		Bra009378	143.088	-0.263312	0.22488	-1.1709	0.241638	0.485979	143.088	0.386686	0.21724	1.77999	0.0750771	0.203259	143.088	0.547839	0.216177	2.53422	0.0112699	0.0499305	143.088	-0.110429	0.223242	-0.494659	0.620841	1		Bra009378	138.972	-0.248437	0.223653	-1.11081	0.266649	0.446971	138.972	0.108591	0.222767	0.487464	0.62593	0.889437	138.972	-0.26183	0.226947	-1.15371	0.24862	1	138.972	-0.0988909	0.22443	-0.440631	0.65948	0.997384		Bra009378	128.803	0.676876	0.240136	2.81872	0.00482158	0.0100918	128.803	0.381301	0.243679	1.56476	0.117638	0.3376	128.803	-0.176173	0.249984	-0.704736	0.480975	0.784877	128.803	0.0324884	0.247464	0.131285	0.89555	0.98015		Bra009378	112.141	0.0938885	0.201544	0.465846	0.641326	0.841741	112.141	0.136396	0.200088	0.68168	0.495441	0.69381	112.141	-0.19132	0.202813	-0.943336	0.345509	0.488664
Bra009379	278.183	-0.245524	0.250305	-0.980897	0.326644	0.814308	278.183	-0.225964	0.248927	-0.907752	0.364009	0.942901	278.183	-0.25518	0.250505	-1.01866	0.308362	0.672438		Bra009379	482.256	-0.514964	0.233311	-2.2072	0.0272998	0.23606	482.256	-0.476343	0.234221	-2.03373	0.0419786	0.12006	482.256	-0.472197	0.234636	-2.01247	0.0441708	0.0986594		Bra009379	403.18	-0.285891	0.246448	-1.16004	0.246031	0.59737	403.18	0.039954	0.245532	0.162724	0.870736	0.980309	403.18	-0.0627684	0.24628	-0.254866	0.798826	0.963948		Bra009379	625.909	-0.232697	0.252256	-0.922466	0.356285	0.604776	625.909	0.648532	0.250466	2.5893	0.00961705	0.0452729	625.909	0.561742	0.250513	2.24236	0.0249378	0.0902776	625.909	-0.332589	0.252465	-1.31737	0.187714	1		Bra009379	485.285	-0.246222	0.172978	-1.42343	0.154611	0.308672	485.285	0.106434	0.172624	0.616564	0.537522	0.84927	485.285	0.258459	0.172651	1.49701	0.134392	1	485.285	0.144206	0.172595	0.835516	0.403427	0.982969		Bra009379	488.1	1.26035	0.13707	9.19493	3.75229e-20	3.70702e-19	488.1	0.0255764	0.141098	0.181266	0.856159	0.952227	488.1	-0.140629	0.142733	-0.985263	0.324495	0.657465	488.1	-0.133589	0.142456	-0.937753	0.348371	0.694348		Bra009379	284.804	-0.342886	0.161983	-2.1168	0.0342771	0.170202	284.804	-0.155235	0.160404	-0.967775	0.333157	0.548226	284.804	-0.450503	0.161605	-2.78768	0.00530873	0.0164954
Bra009380	18.3059	-0.488892	0.681727	-0.717138	0.473289	0.883576	18.3059	0.416327	0.654601	0.636001	0.524776	0.964382	18.3059	0.356901	0.662307	0.538876	0.589972	0.852896		Bra009380	35.8837	-0.50184	0.502966	-0.997762	0.318395	0.727781	35.8837	-0.194564	0.505127	-0.385178	0.700105	0.822743	35.8837	0.531521	0.497029	1.0694	0.284891	0.419321		Bra009380	22.6333	-0.641198	0.508022	-1.26214	0.206897	NA	22.6333	-0.127772	0.494617	-0.258326	0.796155	NA	22.6333	0.00505225	0.496176	0.0101824	0.991876	0.998451		Bra009380	43.0264	0.369189	0.379947	0.971684	0.331208	0.580743	43.0264	-0.225353	0.383734	-0.587264	0.557027	0.741692	43.0264	-0.00816033	0.380362	-0.0214541	0.982883	0.992975	43.0264	-0.464168	0.393072	-1.18087	0.237653	1		Bra009380	31.1497	0.126857	0.51273	0.247415	0.804587	0.891538	31.1497	-0.31219	0.521467	-0.598676	0.549389	0.854725	31.1497	-0.114233	0.520905	-0.219298	0.826418	1	31.1497	-0.435134	0.524041	-0.830345	0.406344	0.982969		Bra009380	48.7261	2.68979	0.404866	6.64366	3.05983e-11	1.64083e-10	48.7261	0.399191	0.430415	0.927456	0.35369	0.633955	48.7261	0.747358	0.427313	1.74897	0.0802959	0.305214	48.7261	0.840471	0.424848	1.97829	0.0478962	0.221983		Bra009380	34.4537	0.299415	0.406304	0.736923	0.461169	0.726586	34.4537	0.533711	0.40028	1.33334	0.182419	0.375238	34.4537	0.78713	0.395548	1.98997	0.0465941	0.10197
Bra009381	378.684	0.0554504	0.196223	0.282589	0.777492	0.962921	378.684	0.409507	0.194116	2.1096	0.0348928	0.5548	378.684	-0.00411234	0.196598	-0.0209175	0.983311	0.996877		Bra009381	368.595	-0.0636075	0.180036	-0.353304	0.72386	0.931392	368.595	-0.0991052	0.181704	-0.545422	0.585464	0.740323	368.595	-0.102633	0.182392	-0.562705	0.573636	0.693365		Bra009381	305.416	-0.250441	0.161781	-1.54803	0.121615	0.437927	305.416	-0.0885991	0.160767	-0.551102	0.581564	0.901275	305.416	-0.24026	0.162596	-1.47765	0.139503	0.601158		Bra009381	354.064	0.105543	0.167748	0.629175	0.529235	0.749639	354.064	0.362921	0.165641	2.19101	0.0284514	0.101945	354.064	0.255457	0.165861	1.54019	0.123515	0.283462	354.064	-0.0684784	0.168537	-0.406311	0.684514	1		Bra009381	340.738	-0.0131093	0.147024	-0.0891647	0.928951	0.962582	340.738	-0.111761	0.148465	-0.752779	0.451583	0.800837	340.738	0.0848438	0.148302	0.572101	0.567254	1	340.738	-0.0395251	0.14825	-0.266611	0.789769	1		Bra009381	343.657	0.808032	0.152217	5.30842	1.10578e-07	4.31673e-07	343.657	0.126116	0.155845	0.809238	0.418378	0.690925	343.657	0.1333	0.156765	0.850319	0.395148	0.72027	343.657	0.179034	0.156279	1.14561	0.251957	0.599415		Bra009381	306.131	0.0773713	0.129386	0.597989	0.549847	0.78713	306.131	0.0586081	0.128894	0.454698	0.649326	0.805867	306.131	-0.0388657	0.129048	-0.301173	0.763282	0.845103
Bra009382	209.534	-0.139824	0.408522	-0.342268	0.73215	0.953253	209.534	0.806013	0.405508	1.98766	0.0468488	0.608987	209.534	-0.850089	0.411907	-2.06379	0.0390377	0.263515		Bra009382	256.176	0.746364	0.40156	1.85866	0.0630752	0.362376	256.176	-3.81379	0.435932	-8.74859	2.16035e-18	8.10871e-16	256.176	-4.37485	0.457268	-9.56737	1.09655e-21	3.2335e-19		Bra009382	113.267	0.794891	0.623883	1.2741	0.202627	0.547339	113.267	-0.164011	0.626514	-0.261783	0.793488	0.960936	113.267	-0.509781	0.629159	-0.810257	0.417792	0.838478		Bra009382	213.365	-1.1583	0.618622	-1.87239	0.0611532	0.208494	213.365	0.255758	0.613176	0.417104	0.676602	0.82619	213.365	1.1416	0.612043	1.86523	0.0621494	0.17477	213.365	0.355894	0.613522	0.580083	0.561858	1		Bra009382	188.492	1.67244	0.593756	2.81672	0.00485173	0.0209579	188.492	1.04712	0.59497	1.75996	0.0784145	0.367669	188.492	0.55672	0.596521	0.933278	0.350676	1	188.492	0.69961	0.595775	1.17429	0.24028	0.957542		Bra009382	170.933	3.42905	0.422944	8.10758	5.16383e-16	3.91891e-15	170.933	0.418165	0.432476	0.966909	0.33359	0.61474	170.933	0.0936639	0.436906	0.21438	0.830251	0.958965	170.933	0.411897	0.433597	0.949953	0.342136	0.689668		Bra009382	179.387	0.915892	0.261296	3.50519	0.000456287	0.00840109	179.387	2.25517	0.254019	8.87794	6.81127e-19	1.15668e-16	179.387	1.6866	0.255787	6.59377	4.28806e-11	8.92267e-10
Bra009383	31.2146	-0.489536	0.739163	-0.662285	0.507789	0.896992	31.2146	-0.628807	0.736541	-0.853729	0.393255	0.948615	31.2146	-0.885359	0.74487	-1.18861	0.234593	0.604641		Bra009383	48.7095	-0.680921	0.371499	-1.8329	0.0668174	0.37416	48.7095	-1.34549	0.390147	-3.44868	0.00056334	0.00430709	48.7095	-0.708946	0.380373	-1.86382	0.0623471	0.129942		Bra009383	21.1583	0.314963	0.735687	0.428121	0.668563	NA	21.1583	0.0655866	0.738363	0.0888271	0.929219	NA	21.1583	-0.260169	0.747631	-0.347991	0.727847	0.950546		Bra009383	57.7143	-0.58987	0.49941	-1.18113	0.237549	0.481041	57.7143	-0.55455	0.495602	-1.11894	0.263165	0.470077	57.7143	0.61352	0.487407	1.25874	0.208123	0.402234	57.7143	-0.469265	0.497871	-0.942543	0.345915	1		Bra009383	95.2697	2.97086	0.502558	5.91148	3.39049e-09	6.40195e-08	95.2697	0.925212	0.509996	1.81416	0.0696535	0.347304	95.2697	-0.0102209	0.520487	-0.0196373	0.984333	1	95.2697	0.0399327	0.518134	0.0770703	0.938568	1		Bra009383	45.3662	3.00892	0.544361	5.52744	3.24934e-08	1.33689e-07	45.3662	-0.0474749	0.573609	-0.0827651	0.934038	0.983969	45.3662	-0.422408	0.588405	-0.717887	0.472827	0.778839	45.3662	0.212042	0.571126	0.371271	0.710436	0.914991		Bra009383	18.3874	0.142729	0.528721	0.269952	0.787198	0.915632	18.3874	0.324848	0.518066	0.627039	0.530634	0.721506	18.3874	1.84444	0.483387	3.81567	0.000135816	0.000669891
Bra009384	769.139	0.451628	0.540262	0.835942	0.403187	0.854469	769.139	0.502273	0.540028	0.930087	0.352326	0.939993	769.139	0.768075	0.540109	1.42207	0.155005	0.50783		Bra009384	960.74	0.487805	0.480901	1.01436	0.310413	0.722971	960.74	0.121166	0.481379	0.251705	0.801269	0.888276	960.74	1.19908	0.480852	2.49365	0.0126438	0.035594		Bra009384	1025.47	-0.444822	0.36718	-1.21146	0.225721	0.577252	1025.47	-0.321807	0.36705	-0.876739	0.380628	0.804004	1025.47	0.213056	0.366848	0.580775	0.561392	0.900055		Bra009384	1904.13	1.25278	0.829424	1.51043	0.130935	0.337804	1904.13	1.76754	0.829332	2.13128	0.0330663	0.113748	1904.13	0.892237	0.829427	1.07573	0.28205	0.488126	1904.13	1.07177	0.829452	1.29215	0.196307	1		Bra009384	1386.18	1.49543	0.370111	4.04049	5.33406e-05	0.000416327	1386.18	0.953579	0.370318	2.57503	0.0100231	0.108644	1386.18	-0.143028	0.371014	-0.385504	0.699864	1	1386.18	-0.468519	0.371183	-1.26223	0.206866	0.941038		Bra009384	1738.36	-2.18626	0.185926	-11.7587	6.3685e-32	1.14453e-30	1738.36	-2.53413	0.186761	-13.5689	6.12385e-42	1.29426e-39	1738.36	-2.64211	0.187242	-14.1107	3.26451e-45	8.816e-43	1738.36	-2.14547	0.186428	-11.5083	1.19848e-30	1.75998e-28		Bra009384	1650.35	-0.712108	0.214868	-3.31417	0.000919172	0.0138057	1650.35	0.297024	0.214033	1.38775	0.165213	0.351638	1650.35	-0.334667	0.214375	-1.56113	0.118494	0.216123
Bra009385	198.334	0.291568	0.397353	0.733775	0.463086	0.877971	198.334	0.200093	0.396511	0.504635	0.613815	0.977423	198.334	0.401814	0.397147	1.01175	0.311657	0.675532		Bra009385	605.923	1.22369	0.301141	4.06352	4.83391e-05	0.00360649	605.923	0.184365	0.302837	0.608793	0.542662	0.706945	605.923	0.266713	0.302975	0.880313	0.37869	0.516521		Bra009385	468.357	-0.0111266	0.177109	-0.0628236	0.949907	0.986363	468.357	0.0200978	0.176882	0.113623	0.909537	0.986173	468.357	-0.0402224	0.177687	-0.226367	0.820916	0.968397		Bra009385	654.176	0.507276	0.205128	2.47298	0.0133992	0.0763979	654.176	0.377211	0.204875	1.84118	0.0655955	0.185198	654.176	-0.0659598	0.205512	-0.320954	0.748245	0.866799	654.176	-0.0531611	0.206162	-0.25786	0.796515	1		Bra009385	563.734	0.316206	0.161279	1.96062	0.0499237	0.134561	563.734	-0.0294107	0.162552	-0.180931	0.856421	0.966789	563.734	0.0366606	0.162818	0.225164	0.821852	1	563.734	-0.131888	0.162915	-0.809549	0.4182	0.984354		Bra009385	423.26	-0.396937	0.194815	-2.03751	0.0415994	0.0711039	423.26	0.397543	0.19362	2.05321	0.0400521	0.163219	423.26	0.534271	0.193752	2.7575	0.00582449	0.0433581	423.26	0.362553	0.194084	1.86802	0.0617588	0.262721		Bra009385	431.853	-0.270237	0.139547	-1.93653	0.0528022	0.221094	431.853	0.145595	0.137115	1.06185	0.288305	0.502537	431.853	0.48357	0.135698	3.56359	0.00036582	0.0016048
Bra009386	43.0337	0.774306	0.467122	1.65761	0.0973967	0.589816	43.0337	0.179245	0.469223	0.382004	0.702458	0.983625	43.0337	0.570193	0.469738	1.21385	0.224804	0.595682		Bra009386	140.333	1.3379	0.332315	4.02599	5.67349e-05	0.00402017	140.333	0.273263	0.338881	0.806368	0.42003	0.60563	140.333	0.294166	0.339863	0.865542	0.386741	0.524659		Bra009386	99.5526	0.198723	0.33382	0.5953	0.551643	0.829085	99.5526	0.298153	0.332801	0.895889	0.370312	0.79941	99.5526	0.336584	0.333985	1.00778	0.31356	0.7689		Bra009386	130.671	0.315142	0.316458	0.995841	0.319327	0.569011	130.671	0.491441	0.314103	1.56459	0.11768	0.275661	130.671	0.184693	0.315322	0.58573	0.558057	0.73599	130.671	-0.187215	0.319822	-0.585373	0.558297	1		Bra009386	109.152	0.409108	0.287607	1.42246	0.154893	0.309018	109.152	-0.243765	0.293393	-0.830847	0.40606	0.771694	109.152	-0.00199201	0.292724	-0.00680508	0.99457	1	109.152	-0.184633	0.293122	-0.629885	0.52877	0.997384		Bra009386	81.8618	-0.267353	0.261242	-1.02339	0.306123	0.390304	81.8618	0.553572	0.255968	2.16266	0.0305672	0.134387	81.8618	0.951145	0.253962	3.74523	0.000180231	0.00218752	81.8618	0.69072	0.256005	2.69807	0.00697433	0.0515554		Bra009386	90.0695	-0.142758	0.254113	-0.56179	0.574259	0.802065	90.0695	0.123876	0.249567	0.496364	0.619638	0.785762	90.0695	0.598509	0.244508	2.44781	0.0143726	0.0385289
Bra009387	1.03616	2.10182	4.23671	0.496097	0.619826	NA	1.03616	-0.486004	4.33972	-0.11199	0.910831	NA	1.03616	-1.79132	4.36918	-0.409991	0.681812	NA		Bra009387	2.11377	1.01654	1.63	0.623646	0.53286	NA	2.11377	0.726179	1.6812	0.431941	0.665785	NA	2.11377	1.60555	1.63033	0.984797	0.324724	0.46159		Bra009387	7.25396	-0.295771	1.16103	-0.254749	0.798917	NA	7.25396	0.422106	1.12436	0.375418	0.70735	NA	7.25396	1.95022	1.092	1.78592	0.0741125	NA		Bra009387	5.89692	0.738956	0.984441	0.750636	0.452872	0.691123	5.89692	1.17301	0.955467	1.22768	0.219568	0.417679	5.89692	0.732429	0.969548	0.755434	0.449989	0.648664	5.89692	1.36463	0.95887	1.42316	0.15469	1		Bra009387	7.00545	2.66832	1.23188	2.16605	0.0303075	0.091433	7.00545	1.87991	1.25275	1.50063	0.133451	NA	7.00545	2.12343	1.25052	1.69804	0.0894995	1	7.00545	2.0822	1.24807	1.66834	0.095249	0.840072		Bra009387	0.72306	3.90002	3.88426	1.00406	0.315351	NA	0.72306	0	4.0394	0	1	NA	0.72306	0.856352	4.0394	0.212	0.832107	NA	0.72306	0	4.0394	0	1	NA		Bra009387	0.626066	-1.72081	3.14205	-0.547671	0.583918	NA	0.626066	-2.78063	3.1421	-0.88496	0.376178	NA	0.626066	-0.440843	3.03221	-0.145387	0.884405	NA
Bra009388	2.29755	1.1403	1.95387	0.583612	0.559481	NA	2.29755	-1.12594	2.04516	-0.550539	0.58195	NA	2.29755	-2.63751	2.25111	-1.17165	0.241338	NA		Bra009388	8.04756	0.560723	1.03977	0.539275	0.589697	NA	8.04756	0.349171	1.05765	0.330138	0.741296	0.850167	8.04756	0.794549	1.04873	0.757628	0.448674	0.584999		Bra009388	4.76787	-0.00774519	1.1249	-0.0068852	0.994506	NA	4.76787	-0.311534	1.13784	-0.273793	0.784243	NA	4.76787	0.526133	1.10952	0.474197	0.63536	NA		Bra009388	13.6641	2.28351	0.611913	3.73175	0.000190151	0.00360741	13.6641	0.0148691	0.663304	0.0224168	0.982115	0.99303	13.6641	0.708433	0.636482	1.11305	0.265689	0.46963	13.6641	0.649597	0.649541	1.00009	0.317268	1		Bra009388	22.8859	3.34137	1.11699	2.9914	0.00277701	0.0131233	22.8859	-0.275731	1.16207	-0.237276	0.812443	0.955497	22.8859	1.23239	1.1329	1.08782	0.276674	1	22.8859	0.305913	1.14683	0.266746	0.789665	1		Bra009388	33.183	6.49023	1.95974	3.31177	0.000927071	0.00220859	33.183	-0.528067	2.09065	-0.252585	0.800589	0.927106	33.183	-0.725085	2.12929	-0.340529	0.733458	0.921674	33.183	-2.2485	2.28583	-0.98367	0.325278	0.674582		Bra009388	2.65808	0.1702	1.85636	0.091685	0.926948	NA	2.65808	-0.51	1.94802	-0.261804	0.793473	NA	2.65808	3.10405	1.6809	1.84666	0.0647959	0.133507
Bra009389	75.6279	0.79977	0.701969	1.13932	0.254568	0.774475	75.6279	-0.154917	0.703956	-0.220066	0.82582	0.994052	75.6279	-0.808941	0.710855	-1.13798	0.255127	0.622965		Bra009389	52.7414	0.851179	0.630618	1.34975	0.177095	0.583309	52.7414	-0.244982	0.642495	-0.381298	0.702982	0.82429	52.7414	0.722721	0.634719	1.13865	0.25485	0.385714		Bra009389	56.8519	1.45903	0.846061	1.7245	0.0846172	0.371545	56.8519	1.2456	0.846633	1.47124	0.141226	0.58923	56.8519	0.438327	0.852144	0.514382	0.606985	0.913532		Bra009389	40.9206	0.628404	0.718839	0.874193	0.382013	0.63073	40.9206	0.97852	0.714464	1.36959	0.170816	0.35361	40.9206	0.909247	0.714626	1.27234	0.203253	0.395967	40.9206	-0.232273	0.728417	-0.318874	0.749822	1		Bra009389	41.0821	0.747924	0.818524	0.913748	0.360849	0.547259	41.0821	0.808932	0.819265	0.987388	0.323453	0.707534	41.0821	0.23746	0.823764	0.288262	0.773146	1	41.0821	-1.53254	0.847134	-1.80909	0.0704378	0.783205		Bra009389	26.703	-0.404201	0.479319	-0.843283	0.39907	0.485403	26.703	0.677549	0.465349	1.456	0.145392	0.384906	26.703	0.802897	0.466352	1.72165	0.0851323	0.316573	26.703	0.719892	0.466938	1.54173	0.12314	0.404894		Bra009389	46.9732	0.615451	0.317416	1.93894	0.0525087	0.220544	46.9732	0.657199	0.315648	2.08206	0.0373367	0.126493	46.9732	-0.841905	0.343475	-2.45114	0.0142406	0.0382271
Bra009390	0.345537	-1.45134	4.32892	-0.335266	0.737424	NA	0.345537	-2.81585	4.32882	-0.65049	0.515376	NA	0.345537	-2.37572	4.32892	-0.548801	0.583142	NA		Bra009390	0.083399	0	4.40746	0	1	NA	0.083399	1.39414	4.40736	0.31632	0.75176	NA	0.083399	0	4.40746	0	1	NA		Bra009390	0	NA	NA	NA	NA	NA	0	NA	NA	NA	NA	NA	0	NA	NA	NA	NA	NA		Bra009390	0	NA	NA	NA	NA	NA	0	NA	NA	NA	NA	NA	0	NA	NA	NA	NA	NA	0	NA	NA	NA	NA	NA		Bra009390	0	NA	NA	NA	NA	NA	0	NA	NA	NA	NA	NA	0	NA	NA	NA	NA	NA	0	NA	NA	NA	NA	NA		Bra009390	0	NA	NA	NA	NA	NA	0	NA	NA	NA	NA	NA	0	NA	NA	NA	NA	NA	0	NA	NA	NA	NA	NA		Bra009390	0.151862	0	4.40736	0	1	NA	0.151862	0	4.40746	0	1	NA	0.151862	1.77467	4.37205	0.405911	0.684808	NA
Bra009391	33.9977	-1.01122	0.743417	-1.36023	0.173757	0.70379	33.9977	-2.65506	0.762381	-3.48259	0.000496596	0.0595684	33.9977	-1.97231	0.757292	-2.60443	0.0092027	0.121695		Bra009391	222.691	-1.87158	0.741069	-2.52552	0.0115528	0.145827	222.691	-0.165823	0.738091	-0.224665	0.82224	0.900323	222.691	0.0622842	0.737988	0.0843973	0.932741	0.958211		Bra009391	191.508	-0.977975	0.470024	-2.08069	0.0374623	0.246363	191.508	-1.13473	0.470463	-2.41194	0.0158677	0.235358	191.508	0.179848	0.467135	0.385003	0.700235	0.942916		Bra009391	389.78	0.51216	0.37092	1.38078	0.167346	0.391584	389.78	0.257094	0.37084	0.693274	0.488137	0.688158	389.78	0.988692	0.369866	2.67311	0.00751515	0.0367087	389.78	0.0773497	0.371756	0.208066	0.835177	1		Bra009391	374.27	2.53154	0.496157	5.10229	3.35562e-07	4.3331e-06	374.27	0.0863676	0.499049	0.173064	0.862601	0.968614	374.27	0.279935	0.498973	0.561023	0.574782	1	374.27	-0.00315431	0.499336	-0.00631702	0.99496	1		Bra009391	541.66	4.63569	0.297602	15.5768	1.04689e-54	4.17137e-53	541.66	0.680691	0.304949	2.23214	0.0256054	0.11788	541.66	0.378917	0.308026	1.23015	0.218642	0.543272	541.66	0.762145	0.305272	2.49661	0.0125388	0.081818		Bra009391	146.857	-1.34438	0.304714	-4.41193	1.02452e-05	0.000547021	146.857	-0.594503	0.294461	-2.01895	0.0434921	0.141524	146.857	1.17793	0.284921	4.13423	3.56145e-05	0.000203158
Bra009392	432.976	0.25477	0.202187	1.26007	0.207644	0.734388	432.976	0.122824	0.201543	0.609414	0.54225	0.966524	432.976	0.184272	0.2025	0.909985	0.362831	0.716071		Bra009392	935.569	0.106195	0.152572	0.69603	0.48641	0.830641	935.569	0.236785	0.153052	1.54709	0.121841	0.262718	935.569	0.0963983	0.153616	0.627526	0.530314	0.656802		Bra009392	1058.63	-0.0352307	0.166703	-0.211337	0.832624	0.951038	1058.63	-0.265544	0.166957	-1.5905	0.111722	0.540369	1058.63	0.0888779	0.166752	0.532993	0.594038	0.908955		Bra009392	1181.45	-0.00334679	0.188748	-0.0177316	0.985853	0.995811	1181.45	0.289416	0.188096	1.53866	0.123888	0.286191	1181.45	0.385693	0.187982	2.05175	0.0401939	0.127139	1181.45	0.203238	0.188482	1.07829	0.280905	1		Bra009392	1226.78	0.395142	0.165533	2.38709	0.0169825	0.0583192	1226.78	0.291171	0.16585	1.75562	0.0791529	0.369155	1226.78	0.111717	0.166262	0.671933	0.501626	1	1226.78	0.122704	0.166074	0.738854	0.459996	0.994289		Bra009392	907.494	0.483171	0.0957177	5.04788	4.46748e-07	1.64287e-06	907.494	0.105311	0.0973192	1.08212	0.279199	0.558435	907.494	0.0574045	0.0980106	0.585697	0.558079	0.832836	907.494	0.0875475	0.0977717	0.895428	0.370559	0.715039		Bra009392	607.726	0.0748904	0.122365	0.612026	0.54052	0.780208	607.726	0.148823	0.121795	1.22191	0.22174	0.425279	607.726	0.0963935	0.121736	0.791824	0.428463	0.570196
Bra009393	690.408	-0.3612	0.245972	-1.46846	0.14198	0.663373	690.408	-0.311006	0.245333	-1.26769	0.204909	0.87392	690.408	-0.152602	0.245709	-0.621068	0.534555	0.826475		Bra009393	1120.6	-0.290011	0.182232	-1.59144	0.111512	0.479555	1120.6	-0.13515	0.182557	-0.740317	0.459107	0.639634	1120.6	-0.411104	0.183188	-2.24416	0.024822	0.0618285		Bra009393	1349.39	-0.258423	0.15769	-1.63881	0.101253	0.4048	1349.39	-0.256921	0.15763	-1.6299	0.103122	0.527261	1349.39	-0.249098	0.157876	-1.57781	0.114609	0.561262		Bra009393	1234.65	-0.011542	0.214746	-0.0537473	0.957137	0.983476	1234.65	0.486333	0.214068	2.27186	0.0230949	0.0872782	1234.65	0.308426	0.21416	1.44017	0.14982	0.322031	1234.65	-0.118821	0.214859	-0.553018	0.580251	1		Bra009393	1078.66	-0.163826	0.180833	-0.905953	0.364961	0.551395	1078.66	-0.0761124	0.181002	-0.420506	0.674116	0.910212	1078.66	0.0252041	0.18108	0.139188	0.889302	1	1078.66	0.262424	0.180644	1.45272	0.146303	0.896481		Bra009393	1244.22	1.06634	0.195562	5.45269	4.96137e-08	2.00142e-07	1244.22	0.182084	0.196493	0.926672	0.354097	0.634295	1244.22	0.317607	0.196553	1.61588	0.106119	0.362082	1244.22	0.238457	0.196589	1.21297	0.225141	0.567264		Bra009393	803.12	-0.219379	0.0907239	-2.4181	0.015602	0.10131	803.12	-0.0455561	0.0897835	-0.507399	0.611875	0.781103	803.12	-0.257788	0.0902453	-2.85653	0.004283	0.0137145
Bra009394	6.30131	-1.30547	1.36533	-0.956155	0.338994	NA	6.30131	-1.41693	1.35265	-1.04752	0.294861	0.924808	6.30131	-0.146947	1.32676	-0.110756	0.91181	NA		Bra009394	26.0917	-2.06468	1.16301	-1.77529	0.0758505	0.401573	26.0917	-1.03453	1.15469	-0.89594	0.370285	0.559036	26.0917	-0.367895	1.14976	-0.319975	0.748987	0.829771		Bra009394	21.1008	-0.0867035	0.590043	-0.146944	0.883176	NA	21.1008	-0.441821	0.595175	-0.742337	0.457883	NA	21.1008	-1.55481	0.634026	-2.45229	0.014195	0.213802		Bra009394	29.4407	1.12335	0.505511	2.22221	0.0262692	0.12002	29.4407	1.71225	0.495104	3.45836	0.000543468	0.00495808	29.4407	0.754108	0.505918	1.49058	0.136073	0.302154	29.4407	0.567212	0.515715	1.09986	0.271395	1		Bra009394	24.7939	1.06802	0.695544	1.53552	0.124656	0.264482	24.7939	0.125142	0.707468	0.176887	0.859597	0.9675	24.7939	-0.748864	0.729479	-1.02657	0.304621	1	24.7939	0.330125	0.704998	0.468264	0.639596	0.997384		Bra009394	14.7954	2.92621	0.961977	3.04187	0.00235116	0.00521272	14.7954	-0.474509	1.02621	-0.46239	0.643802	0.843802	14.7954	-0.793526	1.05407	-0.75282	0.451558	0.763797	14.7954	0.16945	1.00626	0.168396	0.866272	0.970823		Bra009394	8.1432	-1.65964	1.27459	-1.3021	0.192883	NA	8.1432	1.94792	0.811498	2.4004	0.0163774	0.0684809	8.1432	3.24898	0.780512	4.16263	3.14607e-05	0.000181775
Bra009395	3.02946	-1.18052	1.27669	-0.924668	0.355139	NA	3.02946	-1.79404	1.2928	-1.38771	0.165225	NA	3.02946	-2.64893	1.45096	-1.82564	0.0679039	NA		Bra009395	4.57201	-1.56408	1.74654	-0.895534	0.370502	NA	4.57201	-2.5051	1.83344	-1.36634	0.171832	0.334107	4.57201	-0.783685	1.73983	-0.450437	0.652395	0.756573		Bra009395	2.99631	0.337654	1.70131	0.198467	0.842679	NA	2.99631	1.66652	1.64308	1.01426	0.310458	NA	2.99631	0.694953	1.68945	0.411348	0.680818	NA		Bra009395	4.90306	1.2632	1.21682	1.03812	0.299216	0.548594	4.90306	1.2882	1.20631	1.06789	0.285572	0.495259	4.90306	0.348793	1.24135	0.280979	0.778727	0.886048	4.90306	1.36824	1.21298	1.128	0.259319	1		Bra009395	4.57913	1.15523	1.0379	1.11305	0.265686	0.445776	4.57913	-0.898596	1.13552	-0.791354	0.428738	NA	4.57913	-0.971498	1.15642	-0.840094	0.400856	1	4.57913	-0.633373	1.11764	-0.566704	0.570915	NA		Bra009395	2.42192	1.43405	1.93575	0.740824	0.4588	0.544573	2.42192	-4.03141	2.25144	-1.79059	0.0733592	NA	2.42192	-3.84449	2.25144	-1.70757	0.0877167	NA	2.42192	-1.01516	2.0483	-0.495613	0.620168	NA		Bra009395	1.46721	1.94341	2.04547	0.950102	0.34206	NA	1.46721	3.89614	1.83499	2.12325	0.0337328	NA	1.46721	3.83656	1.83439	2.09146	0.0364868	0.0836693
Bra009396	1632.94	0.0393171	0.343626	0.114418	0.908906	0.984025	1632.94	0.0342226	0.34343	0.0996493	0.920623	0.997153	1632.94	1.11863	0.3432	3.25941	0.00111645	0.0317462		Bra009396	4217.71	-0.482231	0.233304	-2.06696	0.0387376	0.285476	4217.71	2.10033	0.232458	9.03534	1.63495e-19	8.18222e-17	4217.71	2.25066	0.232459	9.68196	3.59758e-22	1.14157e-19		Bra009396	3177.69	1.00823	0.28552	3.53121	0.000413669	0.0163573	3177.69	0.712885	0.285574	2.49633	0.0125487	0.208363	3177.69	0.690035	0.285635	2.41579	0.015701	0.226725		Bra009396	4036.59	0.614047	0.274879	2.23388	0.025491	0.117466	4036.59	-1.4022	0.275329	-5.09281	3.52797e-07	1.10104e-05	4036.59	-2.20154	0.275778	-7.983	1.42819e-15	4.12756e-13	4036.59	0.423008	0.274906	1.53874	0.123868	1		Bra009396	4578.25	-0.341099	0.353059	-0.966127	0.33398	0.519488	4578.25	-0.394942	0.353102	-1.11849	0.263357	0.65377	4578.25	0.290147	0.353027	0.821883	0.411143	1	4578.25	-0.606111	0.353145	-1.71632	0.0861027	0.822848		Bra009396	4425.09	-1.61107	0.146053	-11.0307	2.71803e-28	4.14467e-27	4425.09	-0.0973398	0.145503	-0.66899	0.503502	0.755525	4425.09	-0.0277641	0.145542	-0.190763	0.848711	0.96535	4425.09	-0.107011	0.145553	-0.735202	0.462217	0.783488		Bra009396	2422.13	0.6769	0.172385	3.92667	8.61294e-05	0.00252273	2422.13	0.209242	0.172612	1.21221	0.225432	0.429298	2422.13	0.928128	0.172185	5.39029	7.03458e-08	7.58481e-07
Bra009397	2424.96	0.832919	0.274993	3.02888	0.00245466	0.118088	2424.96	0.0577365	0.275121	0.209858	0.833778	0.994847	2424.96	0.717575	0.275042	2.60897	0.00908153	0.120791		Bra009397	7193.45	-0.30786	0.232976	-1.32143	0.186359	0.595092	7193.45	-0.130765	0.233012	-0.561196	0.574664	0.732119	7193.45	-0.427428	0.233093	-1.83372	0.0666956	0.137125		Bra009397	6251.75	-0.160383	0.169506	-0.94618	0.344057	0.689833	6251.75	-0.0879111	0.169479	-0.518712	0.603961	0.908354	6251.75	-0.49759	0.169637	-2.93327	0.00335417	0.0949391		Bra009397	5547.55	-0.631081	0.223468	-2.82403	0.00474245	0.0374732	5547.55	-0.41775	0.223353	-1.87036	0.0614344	0.176811	5547.55	-0.437583	0.223349	-1.95919	0.0500909	0.149181	5547.55	-0.0803241	0.223345	-0.359641	0.719116	1		Bra009397	6022.11	-1.31136	0.167544	-7.82693	4.99927e-15	2.39806e-13	6022.11	0.136935	0.167161	0.819182	0.412683	0.775568	6022.11	0.228165	0.167176	1.36482	0.17231	1	6022.11	0.070621	0.16718	0.422424	0.672716	0.997384		Bra009397	4106.45	-2.1178	0.154044	-13.748	5.23474e-43	1.47533e-41	4106.45	0.325114	0.152761	2.12826	0.0333155	0.14297	4106.45	0.258916	0.152839	1.69404	0.090257	0.327948	4106.45	0.148145	0.15286	0.96915	0.33247	0.680295		Bra009397	4788.91	-0.121464	0.103069	-1.17847	0.238608	0.524759	4788.91	-0.799673	0.103381	-7.73522	1.03223e-14	9.25639e-13	4788.91	-0.697061	0.103274	-6.74966	1.4819e-11	3.36486e-10
Bra009398	47.023	0.4172	0.566307	0.736703	0.461303	0.877826	47.023	0.46453	0.563063	0.825004	0.409369	0.950968	47.023	0.0782438	0.57	0.13727	0.890818	0.969065		Bra009398	108.548	0.0217148	0.290399	0.0747756	0.940393	0.988445	108.548	-0.125698	0.294808	-0.426373	0.669836	0.802442	108.548	0.0556951	0.294575	0.18907	0.850038	0.903322		Bra009398	84.7339	0.240821	0.272113	0.885003	0.376155	0.714642	84.7339	0.429412	0.269805	1.59157	0.111482	0.540302	84.7339	0.422958	0.271895	1.55559	0.119805	0.569337		Bra009398	95.587	0.438583	0.289163	1.51673	0.129334	0.335184	95.587	0.252484	0.288218	0.87602	0.381019	0.593742	95.587	0.411031	0.286834	1.43299	0.15186	0.324636	95.587	0.00790335	0.293156	0.0269595	0.978492	1		Bra009398	98.4209	-0.591157	0.393907	-1.50075	0.133419	0.277567	98.4209	-0.0411983	0.391856	-0.105136	0.916268	0.981841	98.4209	-0.119317	0.393338	-0.303345	0.761627	1	98.4209	0.00502502	0.391748	0.0128272	0.989766	1		Bra009398	96.1482	-0.188693	0.219314	-0.86038	0.38958	0.4759	96.1482	0.184125	0.219355	0.839396	0.401247	0.675875	96.1482	-0.0659248	0.224178	-0.294073	0.768702	0.935974	96.1482	-0.0155364	0.222983	-0.069675	0.944452	0.992898		Bra009398	90.5192	0.486603	0.202964	2.39748	0.0165082	0.105535	90.5192	-0.0706625	0.208632	-0.338695	0.734839	0.859432	90.5192	-0.0967478	0.207986	-0.465165	0.641813	0.752547
Bra009399	333.132	0.30759	0.419038	0.734039	0.462925	0.877971	333.132	0.160843	0.418688	0.384159	0.70086	0.983625	333.132	-0.222558	0.420125	-0.529743	0.59629	0.855274		Bra009399	298.249	0.130712	0.538653	0.242665	0.808265	0.95591	298.249	-0.757027	0.540606	-1.40033	0.161414	0.320224	298.249	-0.991776	0.541613	-1.83115	0.067078	0.137708		Bra009399	295.867	-0.11581	0.319586	-0.362374	0.717073	0.908451	295.867	-0.671844	0.32096	-2.09324	0.0363281	0.347078	295.867	-0.302163	0.320478	-0.942853	0.345756	0.791198		Bra009399	192.15	-0.323085	0.643677	-0.501936	0.615712	0.807977	192.15	0.283728	0.641378	0.442372	0.65822	0.81492	192.15	1.01854	0.640289	1.59074	0.111668	0.264331	192.15	0.48791	0.641549	0.760519	0.446944	1		Bra009399	227.507	0.0215319	0.50322	0.0427883	0.96587	0.982001	227.507	0.252357	0.503212	0.501492	0.616025	0.885666	227.507	-0.422307	0.505375	-0.835631	0.403362	1	227.507	0.702601	0.502509	1.39818	0.162058	0.908606		Bra009399	460.759	-0.102336	0.1336	-0.765989	0.443683	0.529571	460.759	0.0211369	0.134465	0.157193	0.875092	0.9593	460.759	0.0703456	0.135005	0.521059	0.602326	0.856951	460.759	0.0892592	0.134741	0.662448	0.507684	0.812004		Bra009399	508.073	-0.1528	0.0921728	-1.65776	0.0973666	0.318007	508.073	-0.108365	0.0914094	-1.18549	0.235825	0.441538	508.073	-0.269289	0.0918743	-2.93106	0.00337809	0.0111804
Bra009400	0	NA	NA	NA	NA	NA	0	NA	NA	NA	NA	NA	0	NA	NA	NA	NA	NA		Bra009400	0.350642	-3.21259	4.29507	-0.747972	0.454477	NA	0.350642	-2.77263	4.29496	-0.645554	0.518568	NA	0.350642	-2.61834	4.29507	-0.609616	0.542116	NA		Bra009400	0	NA	NA	NA	NA	NA	0	NA	NA	NA	NA	NA	0	NA	NA	NA	NA	NA		Bra009400	0.610374	2.68092	4.74412	0.565105	0.572003	NA	0.610374	-1.25214	4.85678	-0.257813	0.796551	NA	0.610374	-0.320315	4.85678	-0.0659521	0.947416	NA	0.610374	-0.945972	4.85678	-0.194774	0.84557	NA		Bra009400	0.256042	2.70511	4.759	0.56842	0.56975	NA	0.256042	0	4.85678	0	1	NA	0.256042	0	4.85678	0	1	NA	0.256042	0	4.85678	0	1	NA		Bra009400	0.0793157	0	4.85661	0	1	NA	0.0793157	0	4.85678	0	1	NA	0.0793157	0.856349	4.85678	0.17632	0.860042	NA	0.0793157	0	4.85678	0	1	NA		Bra009400	0.246292	1.09715	4.40736	0.248936	0.803411	NA	0.246292	0	4.40746	0	1	NA	0.246292	1.83603	4.36692	0.420441	0.674163	NA
Bra009401	0	NA	NA	NA	NA	NA	0	NA	NA	NA	NA	NA	0	NA	NA	NA	NA	NA		Bra009401	0	NA	NA	NA	NA	NA	0	NA	NA	NA	NA	NA	0	NA	NA	NA	NA	NA		Bra009401	0	NA	NA	NA	NA	NA	0	NA	NA	NA	NA	NA	0	NA	NA	NA	NA	NA		Bra009401	0.139754	1.83854	4.82412	0.381113	0.703119	NA	0.139754	0	4.85678	0	1	NA	0.139754	0	4.85678	0	1	NA	0.139754	0	4.85678	0	1	NA		Bra009401	0.80509	4.35507	4.72678	0.921361	0.356862	NA	0.80509	0	4.85678	0	1	NA	0.80509	0	4.85678	0	1	1	0.80509	0	4.85678	0	1	NA		Bra009401	1.04963	4.50969	4.07389	1.10697	0.268305	0.350983	1.04963	0	4.22856	0	1	NA	1.04963	0	4.22856	0	1	NA	1.04963	0.80951	4.22856	0.191439	0.848182	NA		Bra009401	0.0773775	0	4.40736	0	1	NA	0.0773775	0	4.40746	0	1	NA	0.0773775	0.926845	4.40746	0.21029	0.833441	NA
Bra009402	0	NA	NA	NA	NA	NA	0	NA	NA	NA	NA	NA	0	NA	NA	NA	NA	NA		Bra009402	0	NA	NA	NA	NA	NA	0	NA	NA	NA	NA	NA	0	NA	NA	NA	NA	NA		Bra009402	0	NA	NA	NA	NA	NA	0	NA	NA	NA	NA	NA	0	NA	NA	NA	NA	NA		Bra009402	0	NA	NA	NA	NA	NA	0	NA	NA	NA	NA	NA	0	NA	NA	NA	NA	NA	0	NA	NA	NA	NA	NA		Bra009402	0	NA	NA	NA	NA	NA	0	NA	NA	NA	NA	NA	0	NA	NA	NA	NA	NA	0	NA	NA	NA	NA	NA		Bra009402	0	NA	NA	NA	NA	NA	0	NA	NA	NA	NA	NA	0	NA	NA	NA	NA	NA	0	NA	NA	NA	NA	NA		Bra009402	0.158618	0	4.40736	0	1	NA	0.158618	0.999139	4.40746	0.226693	0.820663	NA	0.158618	0.926845	4.40746	0.21029	0.833441	NA
Bra009403	96.5834	-0.620257	0.505774	-1.22635	0.220067	0.744075	96.5834	-0.158814	0.501034	-0.316972	0.751265	0.988881	96.5834	0.152817	0.50156	0.304684	0.760607	0.924536		Bra009403	98.7755	0.323477	0.22306	1.45018	0.147008	0.54123	98.7755	-0.519614	0.236494	-2.19716	0.0280092	0.0888557	98.7755	-0.344866	0.23619	-1.46012	0.144256	0.250135		Bra009403	83.9138	-0.238132	0.370407	-0.642892	0.520294	0.811037	83.9138	-0.0669661	0.36869	-0.181633	0.855871	0.976552	83.9138	-0.106043	0.370649	-0.286101	0.774801	0.960206		Bra009403	85.0065	-0.046149	0.287752	-0.160378	0.872584	0.948048	85.0065	0.420724	0.28026	1.50119	0.133305	0.2998	85.0065	0.470118	0.279638	1.68117	0.0927303	0.231659	85.0065	-0.106849	0.288418	-0.370464	0.711037	1		Bra009403	79.3249	-0.106215	0.272618	-0.38961	0.696825	0.822959	79.3249	0.090433	0.272938	0.331331	0.740394	0.935385	79.3249	0.16029	0.273966	0.585073	0.558499	1	79.3249	0.20529	0.272042	0.754625	0.450474	0.993625		Bra009403	88.728	-0.165926	0.276281	-0.60057	0.548126	0.628504	88.728	-0.632391	0.283303	-2.23221	0.0256011	0.11788	88.728	-0.492206	0.283833	-1.73414	0.0828937	0.311755	88.728	-0.799034	0.286998	-2.7841	0.00536758	0.0418721		Bra009403	61.6791	0.236156	0.266336	0.886684	0.375249	0.658237	61.6791	0.190234	0.265591	0.716266	0.473827	0.675466	61.6791	-0.0503604	0.268033	-0.187889	0.850964	0.906412
Bra009404	1004.94	-0.283253	0.118658	-2.38714	0.0169802	0.304898	1004.94	-0.252259	0.117793	-2.14155	0.0322295	0.539039	1004.94	-0.0716766	0.118281	-0.605984	0.544526	0.830774		Bra009404	1393.48	0.302597	0.180007	1.68103	0.0927562	0.441086	1393.48	0.44058	0.180276	2.44392	0.0145287	0.0541121	1393.48	0.517345	0.180357	2.86846	0.00412476	0.0140212		Bra009404	1146.79	0.172751	0.146205	1.18157	0.237376	0.588952	1146.79	0.038632	0.146317	0.264029	0.791757	0.960768	1146.79	0.0750203	0.146576	0.511819	0.608778	0.91436		Bra009404	1295.87	0.11157	0.14631	0.762557	0.445727	0.685417	1295.87	-0.150904	0.146262	-1.03174	0.302194	0.513084	1295.87	-0.362133	0.146471	-2.47238	0.0134218	0.0568744	1295.87	-0.177918	0.146677	-1.213	0.225131	1		Bra009404	1260.84	0.00586789	0.0948917	0.0618378	0.950692	0.974649	1260.84	-0.211144	0.0957253	-2.20573	0.0274031	0.205155	1260.84	0.0113613	0.0955973	0.118845	0.905398	1	1260.84	-0.0263485	0.0954008	-0.276188	0.782404	1		Bra009404	1309.74	0.376102	0.102378	3.67368	0.000239086	0.000622227	1309.74	-0.0477099	0.103511	-0.460916	0.644859	0.844218	1309.74	-0.0190028	0.103821	-0.183034	0.854771	0.966888	1309.74	-0.0377832	0.103763	-0.364131	0.71576	0.91705		Bra009404	1023.76	0.199875	0.0805839	2.48033	0.0131261	0.0908297	1023.76	0.15316	0.0804292	1.90428	0.0568731	0.170959	1023.76	0.143172	0.0802569	1.78392	0.0744366	0.149237
Bra009405	458.893	-0.225367	0.16367	-1.37696	0.168525	0.698784	458.893	0.258502	0.160977	1.60583	0.10831	0.763844	458.893	0.0794193	0.162689	0.488168	0.625431	0.869316		Bra009405	444.831	0.0838718	0.167176	0.501697	0.615881	0.891403	444.831	0.121126	0.168484	0.718914	0.472194	0.650758	444.831	0.443641	0.167899	2.64232	0.0082341	0.0249899		Bra009405	356.334	0.112343	0.169441	0.663023	0.507316	0.803158	356.334	0.0176837	0.169608	0.104262	0.916962	0.987169	356.334	-0.0192293	0.170631	-0.112695	0.910272	0.983501		Bra009405	468.891	0.715842	0.150984	4.74117	2.12491e-06	0.000109325	468.891	0.218629	0.151517	1.44293	0.149039	0.322689	468.891	-0.0258058	0.152174	-0.169581	0.86534	0.933692	468.891	0.0271425	0.153231	0.177135	0.859402	1		Bra009405	433.439	0.493321	0.213851	2.30684	0.0210636	0.0690966	433.439	-0.1478	0.215701	-0.685209	0.493212	0.824758	433.439	-0.117193	0.216088	-0.542338	0.587586	1	433.439	-0.196069	0.215919	-0.908071	0.363841	0.981712		Bra009405	434.92	0.513422	0.150498	3.41149	0.00064608	0.00157465	434.92	-0.304466	0.153959	-1.97758	0.0479759	0.185702	434.92	-0.231585	0.154465	-1.49927	0.133803	0.415521	434.92	-0.198835	0.15411	-1.29022	0.196975	0.527981		Bra009405	338.266	0.147215	0.147859	0.995644	0.319423	0.606488	338.266	0.293958	0.146669	2.00423	0.0450452	0.144991	338.266	0.24526	0.146568	1.67336	0.0942573	0.180048
Bra009406	0	NA	NA	NA	NA	NA	0	NA	NA	NA	NA	NA	0	NA	NA	NA	NA	NA		Bra009406	8.88822	1.33735	1.70355	0.785038	0.432431	0.799549	8.88822	-0.2469	1.72837	-0.142851	0.886408	0.938209	8.88822	-5.15669	2.06442	-2.49789	0.0124936	0.0352529		Bra009406	318.483	0.152063	0.665029	0.228657	0.819136	0.945596	318.483	0.606244	0.664488	0.912347	0.361586	0.794034	318.483	0.497035	0.664809	0.747636	0.45468	0.85324		Bra009406	208.587	-2.21481	0.868665	-2.54968	0.0107823	0.0659241	208.587	-1.2458	0.865391	-1.43958	0.149987	0.324047	208.587	-1.66204	0.866082	-1.91903	0.0549803	0.16003	208.587	-0.0891395	0.864349	-0.103129	0.917861	1		Bra009406	212.195	-1.59867	0.589546	-2.7117	0.00669397	0.0274618	212.195	0.633569	0.584732	1.08352	0.278578	0.668648	212.195	-0.232403	0.586394	-0.396325	0.691865	1	212.195	-0.241345	0.586123	-0.411766	0.680511	0.997384		Bra009406	112.436	0.648446	0.479836	1.35139	0.176571	0.247599	112.436	-0.567888	0.486243	-1.16791	0.242843	0.516329	112.436	0.4453	0.482083	0.923699	0.355643	0.686738	112.436	-0.561659	0.487176	-1.15289	0.248957	0.595775		Bra009406	10.1952	2.67969	0.713787	3.75419	0.000173906	0.00425519	10.1952	-1.07315	0.885905	-1.21136	0.225757	0.429614	10.1952	-0.942977	0.863495	-1.09205	0.274812	0.412477
Bra009407	0	NA	NA	NA	NA	NA	0	NA	NA	NA	NA	NA	0	NA	NA	NA	NA	NA		Bra009407	0.235947	-1.85512	4.36888	-0.424622	0.671112	NA	0.235947	-0.453425	4.36877	-0.103788	0.917338	NA	0.235947	-1.26087	4.36888	-0.288603	0.772885	NA		Bra009407	0.0928479	1.02059	4.40746	0.23156	0.81688	NA	0.0928479	0	4.40746	0	1	NA	0.0928479	0	4.40736	0	1	NA		Bra009407	0.296111	1.98863	4.81313	0.413167	0.679484	NA	0.296111	0	4.85678	0	1	NA	0.296111	0	4.85678	0	1	NA	0.296111	1.83494	4.82395	0.380382	0.703662	NA		Bra009407	0	NA	NA	NA	NA	NA	0	NA	NA	NA	NA	NA	0	NA	NA	NA	NA	NA	0	NA	NA	NA	NA	NA		Bra009407	0	NA	NA	NA	NA	NA	0	NA	NA	NA	NA	NA	0	NA	NA	NA	NA	NA	0	NA	NA	NA	NA	NA		Bra009407	0.0812409	0	4.40736	0	1	NA	0.0812409	0.999139	4.40746	0.226693	0.820663	NA	0.0812409	0	4.40746	0	1	NA
Bra009408	103.845	0.437836	0.316033	1.38541	0.165927	0.69756	103.845	0.325597	0.314385	1.03566	0.300359	0.925832	103.845	-0.17466	0.321291	-0.543621	0.586702	0.851873		Bra009408	410.732	0.120992	0.241078	0.501879	0.615753	0.891368	410.732	-0.202628	0.242937	-0.834074	0.404239	0.59121	410.732	0.110089	0.242473	0.454025	0.649811	0.754241		Bra009408	343.288	-0.202084	0.196579	-1.02801	0.303946	0.65411	343.288	-0.00986962	0.195719	-0.0504276	0.959782	0.993656	343.288	-0.0605291	0.196653	-0.307797	0.758237	0.957272		Bra009408	481.993	-0.124157	0.190364	-0.652207	0.514267	0.738465	481.993	0.229643	0.188651	1.21729	0.223494	0.42222	481.993	0.286049	0.188461	1.51782	0.129061	0.292059	481.993	-0.148058	0.190415	-0.777554	0.436832	1		Bra009408	389.901	0.0211539	0.217606	0.097212	0.922558	0.95906	389.901	0.343326	0.217365	1.57949	0.114224	0.44376	389.901	0.218364	0.218139	1.00103	0.31681	1	389.901	0.235464	0.21771	1.08155	0.279453	0.967295		Bra009408	341.776	0.0791441	0.199468	0.396776	0.691532	0.755273	341.776	0.184696	0.200263	0.92227	0.356388	0.635938	341.776	0.134982	0.201093	0.671241	0.502067	0.798347	341.776	0.174418	0.200775	0.868727	0.384996	0.727409		Bra009408	306.732	-0.013663	0.141262	-0.0967206	0.922948	0.973502	306.732	-0.222259	0.141885	-1.56647	0.117238	0.28056	306.732	-0.224537	0.141482	-1.58704	0.112504	0.207244
Bra009409	200.897	0.302535	0.292417	1.0346	0.300856	0.801589	200.897	0.258077	0.291218	0.886198	0.375511	0.944112	200.897	-0.0406775	0.294114	-0.138305	0.889999	0.96893		Bra009409	501.612	0.0968326	0.207031	0.46772	0.639985	0.903384	501.612	-0.406293	0.209208	-1.94205	0.0521309	0.141492	501.612	-0.208791	0.209079	-0.998619	0.317979	0.454436		Bra009409	389.233	-0.3756	0.152463	-2.46355	0.0137567	0.144179	389.233	-0.1485	0.151316	-0.981389	0.326401	0.773124	389.233	-0.235743	0.152559	-1.54526	0.122283	0.574349		Bra009409	538.108	-0.342819	0.200821	-1.70708	0.0878066	0.263299	538.108	0.435831	0.198305	2.19779	0.0279643	0.10079	538.108	0.400873	0.198298	2.02156	0.0432215	0.134094	538.108	-0.139914	0.200176	-0.698953	0.484581	1		Bra009409	484.797	0.463855	0.139729	3.31969	0.000901187	0.00497939	484.797	0.389417	0.140548	2.77071	0.00559336	0.0737612	484.797	-0.0492359	0.142769	-0.344863	0.730197	1	484.797	0.129936	0.141497	0.918294	0.358465	0.981712		Bra009409	445.165	0.0640256	0.134635	0.475549	0.634396	0.705716	445.165	0.205318	0.135405	1.51632	0.129439	0.357787	445.165	0.0668496	0.136694	0.489045	0.62481	0.868468	445.165	0.11819	0.136275	0.86729	0.385783	0.727752		Bra009409	364.959	0.0666911	0.169429	0.393623	0.693859	0.869586	364.959	-0.197846	0.170075	-1.16329	0.244713	0.452812	364.959	-0.23602	0.169938	-1.38886	0.164874	0.280172
Bra009410	564.21	-0.163352	0.461634	-0.353856	0.723447	0.951533	564.21	-0.116674	0.461267	-0.252942	0.800313	0.992664	564.21	-0.442738	0.461984	-0.958342	0.33789	0.697109		Bra009410	602.946	0.280736	0.174677	1.60717	0.108017	0.473763	602.946	-0.750006	0.177941	-4.21491	2.49883e-05	0.000338791	602.946	-0.937971	0.179297	-5.2314	1.68235e-07	2.33983e-06		Bra009410	410.636	0.293549	0.181275	1.61936	0.10537	0.412876	410.636	-0.100057	0.182366	-0.548662	0.583237	0.902089	410.636	0.272618	0.181821	1.49938	0.133775	0.591336		Bra009410	465.958	-0.305921	0.214413	-1.42678	0.153642	0.372117	465.958	0.474843	0.211677	2.24324	0.0248811	0.0923536	465.958	0.388189	0.21176	1.83316	0.0667788	0.183653	465.958	0.0300698	0.213319	0.140961	0.8879	1		Bra009410	434.979	0.534184	0.247893	2.1549	0.03117	0.0933281	434.979	0.249949	0.248827	1.00451	0.315132	0.701084	434.979	-0.00381648	0.249866	-0.0152741	0.987814	1	434.979	0.412977	0.248545	1.66158	0.0965972	0.842407		Bra009410	525.728	0.682086	0.170793	3.99365	6.50641e-05	0.000183588	525.728	0.0632382	0.172871	0.365811	0.714506	0.883289	525.728	0.14032	0.173204	0.81014	0.41786	0.739068	525.728	0.229789	0.172799	1.3298	0.183583	0.508468		Bra009410	513.255	0.0190645	0.107617	0.177151	0.85939	0.948277	513.255	-0.0574208	0.107518	-0.534058	0.593301	0.767757	513.255	-0.423441	0.108878	-3.88913	0.000100603	0.000511437
Bra009411	360.865	0.118834	0.202874	0.585753	0.558042	0.913016	360.865	0.0265284	0.202016	0.131318	0.895523	0.995263	360.865	-0.260336	0.204405	-1.27363	0.202795	0.568871		Bra009411	409.757	0.00769391	0.143366	0.0536664	0.957201	0.992393	409.757	-0.738725	0.148078	-4.98874	6.07736e-07	1.46793e-05	409.757	-0.992628	0.150764	-6.58397	4.58054e-11	1.67569e-09		Bra009411	325.962	-0.266436	0.14506	-1.83673	0.0662504	0.330792	325.962	-0.181908	0.14439	-1.25984	0.207726	0.676451	325.962	-0.335815	0.146366	-2.29435	0.0217704	0.26929		Bra009411	350.971	-0.188217	0.186146	-1.01113	0.311956	0.561335	350.971	0.682242	0.181535	3.75818	0.000171152	0.00192733	350.971	0.838321	0.181067	4.6299	3.65849e-06	7.54274e-05	350.971	-0.0554935	0.185386	-0.29934	0.76468	1		Bra009411	306.334	-0.0600703	0.170945	-0.351402	0.725286	0.841723	306.334	-0.161682	0.172364	-0.938027	0.348231	0.727391	306.334	-0.0979506	0.172857	-0.566656	0.570948	1	306.334	0.117667	0.171249	0.687113	0.492012	0.997384		Bra009411	373.945	0.400394	0.171973	2.32824	0.0198994	0.0367209	373.945	0.0405486	0.174142	0.232848	0.81588	0.93474	373.945	0.0777962	0.174738	0.445217	0.656163	0.885341	373.945	0.0453347	0.174676	0.259537	0.795221	0.947997		Bra009411	358.84	-0.125639	0.158708	-0.791637	0.428572	0.70083	358.84	-0.293964	0.159003	-1.84879	0.0644879	0.186064	358.84	-0.465423	0.159462	-2.91871	0.00351478	0.0115567
Bra009412	129.293	-0.248514	0.292499	-0.849623	0.395535	0.850222	129.293	-0.174035	0.289555	-0.601041	0.547813	0.966866	129.293	-0.0877021	0.291658	-0.300702	0.763642	0.925831		Bra009412	121.888	0.0582589	0.23483	0.248089	0.804065	0.954495	121.888	-0.0757739	0.239244	-0.316723	0.751454	0.857098	121.888	-0.282582	0.243012	-1.16283	0.244899	0.374272		Bra009412	121.731	-0.0551699	0.271248	-0.203393	0.838828	0.952722	121.731	-0.0183729	0.270637	-0.0678875	0.945875	0.991923	121.731	-0.0482297	0.272427	-0.177037	0.859479	0.973973		Bra009412	105.565	0.366888	0.253335	1.44823	0.147552	0.363038	105.565	0.173688	0.252446	0.688021	0.49144	0.690696	105.565	0.0321942	0.253267	0.127116	0.898849	0.952029	105.565	-0.0765136	0.257439	-0.297211	0.766305	1		Bra009412	95.8357	-0.0311128	0.28969	-0.1074	0.914471	0.954818	95.8357	0.0352647	0.290873	0.121238	0.903503	0.979101	95.8357	-0.236449	0.294785	-0.802107	0.422491	1	95.8357	-0.126346	0.292439	-0.432044	0.66571	0.997384		Bra009412	115.661	0.403393	0.211191	1.91008	0.0561225	0.0925701	115.661	0.277603	0.214983	1.29128	0.196607	0.459107	115.661	0.159967	0.217974	0.733878	0.463023	0.772121	115.661	0.186787	0.217195	0.859996	0.389791	0.730781		Bra009412	108.428	-0.22234	0.200314	-1.10996	0.267017	0.554839	108.428	-0.369097	0.200882	-1.83738	0.066154	0.189365	108.428	-0.346499	0.199769	-1.73449	0.0828307	0.162501
Bra009413	279.238	-0.00933636	0.224224	-0.0416385	0.966787	0.994765	279.238	0.440433	0.221133	1.99171	0.0464027	0.607882	279.238	0.441715	0.222504	1.9852	0.047122	0.290643		Bra009413	761.614	-0.771361	0.18615	-4.14376	3.41651e-05	0.00275546	761.614	1.18584	0.182621	6.49344	8.38989e-11	5.86593e-09	761.614	1.2546	0.18274	6.86547	6.62732e-12	2.91373e-10		Bra009413	515.943	0.427768	0.188303	2.2717	0.0231043	0.19165	515.943	0.314994	0.18844	1.67159	0.0946059	0.510063	515.943	0.287903	0.189027	1.52308	0.127738	0.582017		Bra009413	759.307	0.147236	0.183525	0.802268	0.422398	0.666902	759.307	-1.03739	0.185143	-5.60316	2.10475e-08	9.71949e-07	759.307	-1.25401	0.185606	-6.75628	1.41576e-11	1.32632e-09	759.307	-0.0676515	0.183823	-0.368025	0.712855	1		Bra009413	987.035	1.19835	0.215796	5.55314	2.80585e-08	4.50067e-07	987.035	0.279395	0.216745	1.28905	0.197382	0.578831	987.035	0.167396	0.217106	0.771035	0.440686	1	987.035	0.0336165	0.217104	0.15484	0.876947	1		Bra009413	677.449	0.471745	0.154064	3.06201	0.00219855	0.00489843	677.449	0.270506	0.155116	1.74389	0.0811775	0.266294	677.449	0.343731	0.155381	2.21218	0.0269539	0.143299	677.449	0.26028	0.155467	1.67418	0.0940944	0.345223		Bra009413	446.629	-0.15668	0.128843	-1.21606	0.223963	0.508192	446.629	0.0668758	0.12734	0.525176	0.599461	0.772106	446.629	0.274766	0.126276	2.17592	0.0295616	0.0704061
Bra009414	110.415	-0.241258	0.340803	-0.707911	0.479	0.887144	110.415	-0.791717	0.341869	-2.31585	0.0205664	0.445721	110.415	-0.27385	0.341295	-0.802387	0.422329	0.758984		Bra009414	259.794	-0.417462	0.38085	-1.09613	0.27302	0.688827	259.794	-0.204873	0.381421	-0.537132	0.591177	0.744487	259.794	-0.208811	0.381881	-0.546795	0.584519	0.70213		Bra009414	135.477	0.461388	0.357156	1.29184	0.196413	0.540679	135.477	0.528588	0.356654	1.48208	0.13832	0.586397	135.477	0.244421	0.359063	0.680719	0.49605	0.871936		Bra009414	294.005	-0.80385	0.383776	-2.09458	0.0362081	0.14848	294.005	-0.585735	0.382185	-1.5326	0.125376	0.2885	294.005	0.266402	0.380496	0.700142	0.483838	0.678475	294.005	0.0730357	0.381371	0.191508	0.848127	1		Bra009414	265.521	0.276197	0.283148	0.975451	0.329337	0.514433	265.521	0.077711	0.284273	0.273368	0.78457	0.947591	265.521	-0.0951658	0.285417	-0.333427	0.738812	1	265.521	-0.00508194	0.284619	-0.0178552	0.985754	1		Bra009414	193.485	0.710614	0.264741	2.68418	0.00727077	0.0147099	193.485	0.311879	0.267387	1.1664	0.243454	0.51706	193.485	0.0357479	0.269782	0.132507	0.894584	0.981252	193.485	0.289363	0.268147	1.07912	0.280533	0.631338		Bra009414	153.867	0.597671	0.206161	2.89905	0.00374297	0.0377112	153.867	0.309048	0.208127	1.4849	0.137571	0.312144	153.867	1.83558	0.197172	9.30954	1.28392e-20	1.19593e-18
Bra009415	30.8883	0.285965	0.604807	0.47282	0.636341	0.933089	30.8883	0.635738	0.596964	1.06495	0.286898	0.922471	30.8883	0.0465738	0.608942	0.0764832	0.939035	0.984391		Bra009415	45.5139	1.24579	0.620564	2.00752	0.0446946	0.306503	45.5139	0.813016	0.626557	1.29759	0.194427	0.362735	45.5139	0.739011	0.628822	1.17523	0.239902	0.368659		Bra009415	58.3273	-0.388825	0.507574	-0.766046	0.443649	0.76307	58.3273	0.0202131	0.503656	0.0401328	0.967987	0.994569	58.3273	0.0295945	0.505229	0.0585765	0.953289	0.991421		Bra009415	55.1118	0.339593	0.265276	1.28015	0.200493	0.435821	55.1118	-0.594617	0.274957	-2.16259	0.0305731	0.107367	55.1118	-0.618673	0.274799	-2.25137	0.0243623	0.0887619	55.1118	-0.131278	0.272096	-0.48247	0.629472	1		Bra009415	47.8387	-0.0175762	0.42514	-0.041342	0.967023	0.982606	47.8387	-0.0377976	0.427758	-0.0883622	0.929589	0.984497	47.8387	-0.148087	0.431198	-0.343431	0.731275	1	47.8387	0.08305	0.426719	0.194625	0.845687	1		Bra009415	44.1566	-0.351615	0.411086	-0.855332	0.392368	0.4788	44.1566	0.00961207	0.411262	0.0233721	0.981353	1	44.1566	-0.05787	0.414369	-0.139658	0.88893	0.978641	44.1566	-0.570122	0.42154	-1.35247	0.176224	0.496385		Bra009415	40.9395	0.560396	0.282727	1.98211	0.0474673	0.207643	40.9395	-0.206186	0.295428	-0.697923	0.485226	0.685078	40.9395	-0.443066	0.299458	-1.47956	0.138991	0.244777
Bra009416	11.8809	0.303505	0.816796	0.37158	0.710206	0.948485	11.8809	0.0514601	0.813744	0.0632387	0.949576	0.999326	11.8809	-0.105144	0.82848	-0.126912	0.89901	0.971671		Bra009416	23.6957	1.25752	0.508879	2.47116	0.0134674	0.159993	23.6957	0.79534	0.52353	1.51919	0.128716	0.273032	23.6957	0.834084	0.526133	1.58531	0.112896	0.206789		Bra009416	22.1519	-0.530166	0.620789	-0.854019	0.393094	NA	22.1519	0.076043	0.608166	0.125037	0.900495	NA	22.1519	0.146543	0.610423	0.240067	0.810278	0.965948		Bra009416	23.9638	-0.293448	0.660523	-0.444267	0.65685	0.833685	23.9638	-0.803984	0.663988	-1.21084	0.225956	0.425366	23.9638	-0.406527	0.657149	-0.618622	0.536165	0.719784	23.9638	-0.342711	0.661186	-0.518327	0.60423	1		Bra009416	21.1373	0.299077	0.459922	0.650277	0.515513	0.687647	21.1373	0.390137	0.462366	0.843784	0.39879	0.765542	21.1373	-0.227653	0.481451	-0.472847	0.636323	1	21.1373	-0.382649	0.482043	-0.793806	0.427308	0.986296		Bra009416	21.5212	-1.18061	0.680332	-1.73535	0.0826787	0.129845	21.5212	-0.186839	0.669406	-0.279111	0.780159	0.919006	21.5212	-0.0153299	0.669655	-0.0228923	0.981736	1	21.5212	-0.675339	0.680612	-0.992251	0.321075	0.671219		Bra009416	23.724	0.161391	0.39529	0.408285	0.683064	0.864735	23.724	0.586033	0.382146	1.53353	0.125145	0.29308	23.724	0.274796	0.387623	0.708926	0.47837	0.616818
Bra009417	43.0215	0.456701	0.527392	0.865961	0.386511	0.845587	43.0215	0.0266619	0.52771	0.0505237	0.959705	0.999326	43.0215	-0.130183	0.534245	-0.243677	0.807481	0.941813		Bra009417	69.6749	0.173764	0.454616	0.38222	0.702298	0.925411	69.6749	0.651611	0.454349	1.43416	0.151525	0.306294	69.6749	0.494551	0.45675	1.08276	0.278915	0.412878		Bra009417	67.6941	0.0178773	0.418834	0.0426834	0.965954	0.990216	67.6941	-0.330712	0.421435	-0.784729	0.432613	0.83866	67.6941	0.0381654	0.419993	0.0908715	0.927595	0.986477		Bra009417	114.284	1.0167	0.423969	2.39806	0.0164822	0.0873311	114.284	-0.801436	0.430901	-1.85991	0.0628986	0.179801	114.284	-0.886439	0.431251	-2.05551	0.0398302	0.1263	114.284	-0.361264	0.4299	-0.840344	0.400716	1		Bra009417	104.076	1.59946	0.391198	4.08863	4.33929e-05	0.000348017	104.076	-0.0896738	0.399593	-0.224413	0.822436	0.958106	104.076	-0.105188	0.401071	-0.262268	0.793115	1	104.076	-0.607606	0.404744	-1.50121	0.133301	0.886514		Bra009417	98.9772	1.70955	0.333757	5.12215	3.02071e-07	1.13219e-06	98.9772	0.481096	0.341604	1.40834	0.159029	0.405795	98.9772	0.54323	0.342661	1.58533	0.112892	0.376475	98.9772	0.113856	0.346449	0.328637	0.74243	0.927979		Bra009417	76.8721	0.488572	0.249269	1.96002	0.0499934	0.214915	76.8721	0.861127	0.242841	3.54605	0.000391047	0.00348014	76.8721	1.26662	0.238046	5.32088	1.03267e-07	1.07489e-06
Bra009418	138.143	-0.395148	0.329339	-1.19982	0.23021	0.752391	138.143	0.298679	0.323997	0.921857	0.356603	0.940464	138.143	-0.343132	0.329265	-1.04212	0.297358	0.66239		Bra009418	94.0236	0.159788	0.226523	0.705394	0.480565	0.827767	94.0236	0.836283	0.224009	3.73326	0.000189018	0.00180937	94.0236	0.697014	0.227194	3.06792	0.00215555	0.00816555		Bra009418	85.3938	-0.0636535	0.344529	-0.184755	0.853421	0.956963	85.3938	0.114286	0.342722	0.333466	0.738783	0.944456	85.3938	0.0499683	0.344939	0.144861	0.884821	0.978893		Bra009418	82.2398	0.176458	0.226275	0.779838	0.435486	0.676966	82.2398	-0.559783	0.231526	-2.4178	0.0156149	0.0653592	82.2398	-0.938784	0.236956	-3.96185	7.43712e-05	0.000931068	82.2398	-0.00554525	0.228253	-0.0242944	0.980618	1		Bra009418	102.479	0.480739	0.292342	1.64444	0.100086	0.226091	102.479	-0.250398	0.299159	-0.837006	0.402589	0.768959	102.479	-0.0779961	0.299069	-0.260796	0.79425	1	102.479	0.186633	0.295709	0.631136	0.527951	0.997384		Bra009418	94.0553	-0.0395461	0.233508	-0.169356	0.865516	0.898917	94.0553	0.151667	0.235217	0.644797	0.519059	0.766331	94.0553	0.0626896	0.238178	0.263205	0.792393	0.945116	94.0553	0.11566	0.237045	0.487922	0.625605	0.878002		Bra009418	69.3497	-0.286143	0.246208	-1.1622	0.245155	0.532325	69.3497	0.440277	0.233474	1.88576	0.0593267	0.17594	69.3497	0.188986	0.235708	0.801781	0.42268	0.56469
Bra009419	1.28357	-0.521988	2.7836	-0.187522	0.851251	NA	1.28357	1.51282	2.62382	0.576572	0.564229	NA	1.28357	-0.58198	2.7972	-0.208058	0.835184	NA		Bra009419	2.93877	-0.49236	1.43103	-0.34406	0.730801	NA	2.93877	-1.25723	1.53163	-0.820845	0.411735	0.59793	2.93877	0.303564	1.42061	0.213685	0.830793	0.889671		Bra009419	2.69091	0.268334	1.27683	0.210157	0.833545	NA	2.69091	0.576395	1.25707	0.458522	0.646577	NA	2.69091	-0.494966	1.35483	-0.365335	0.714861	NA		Bra009419	3.02804	1.74279	1.30964	1.33075	0.183273	NA	3.02804	-0.207196	1.38138	-0.149992	0.880771	NA	3.02804	-1.11495	1.46443	-0.761353	0.446446	NA	3.02804	-1.19344	1.52241	-0.783916	0.43309	1		Bra009419	2.03782	-1.33839	2.583	-0.518155	0.60435	0.755992	2.03782	2.75094	2.35486	1.1682	0.242728	NA	2.03782	3.58193	2.33423	1.53452	0.124901	1	2.03782	2.78039	2.35478	1.18074	0.237704	NA		Bra009419	1.58033	-0.565521	2.42128	-0.233563	0.815324	0.859342	1.58033	-0.185234	2.42115	-0.0765068	0.939016	NA	1.58033	0.117678	2.41568	0.0487142	0.961147	NA	1.58033	-3.48473	2.62713	-1.32644	0.184694	NA		Bra009419	2.0815	-0.875984	1.7891	-0.489623	0.6244	NA	2.0815	1.38477	1.53153	0.904179	0.365901	NA	2.0815	1.2676	1.53369	0.826499	0.408521	0.551511
Bra009420	655.818	-0.156388	0.475146	-0.329136	0.742053	0.955844	655.818	-0.027244	0.474744	-0.0573869	0.954237	0.999326	655.818	0.224162	0.474869	0.47205	0.636891	0.873664		Bra009420	344.878	0.545217	0.318989	1.7092	0.0874135	0.430134	344.878	-0.243551	0.321627	-0.757246	0.448903	0.631897	344.878	0.172524	0.32087	0.537676	0.590801	0.706825		Bra009420	343.694	0.121922	0.26336	0.462947	0.643402	0.874517	343.694	0.14115	0.263175	0.536337	0.591726	0.904282	343.694	0.374124	0.263121	1.42187	0.155063	0.621478		Bra009420	363.63	-0.0791857	0.255431	-0.310008	0.756555	0.890877	363.63	0.278673	0.253751	1.09821	0.272111	0.480415	363.63	-0.0571636	0.254412	-0.224689	0.822221	0.910878	363.63	0.265482	0.254442	1.04339	0.296769	1		Bra009420	346.927	0.320389	0.168429	1.90222	0.0571423	0.149605	346.927	-0.117871	0.170763	-0.690259	0.490031	0.823873	346.927	-0.479446	0.173491	-2.76352	0.00571822	0.559606	346.927	0.276972	0.169346	1.63554	0.101937	0.849718		Bra009420	594.699	-0.736231	0.157812	-4.66523	3.08266e-06	1.02664e-05	594.699	-2.12971	0.162917	-13.0723	4.74009e-39	8.86214e-37	594.699	-1.87797	0.162613	-11.5487	7.49363e-31	1.07137e-28	594.699	-1.89045	0.162449	-11.6372	2.66712e-31	4.08513e-29		Bra009420	366.772	0.0631595	0.185262	0.340921	0.733163	0.888601	366.772	0.272719	0.184269	1.48	0.138873	0.314088	366.772	-0.579959	0.187224	-3.09767	0.00195047	0.00694588
Bra009421	461.823	-0.00626367	0.24034	-0.0260617	0.979208	0.997643	461.823	0.146566	0.239229	0.612659	0.540102	0.966524	461.823	0.188479	0.239986	0.785376	0.432233	0.765039		Bra009421	692.559	-0.685776	0.224479	-3.05497	0.00225082	0.0530223	692.559	-0.319586	0.224602	-1.4229	0.154765	0.310626	692.559	-0.358526	0.224962	-1.59372	0.111	0.204133		Bra009421	691.914	-0.17363	0.15371	-1.1296	0.258646	0.61051	691.914	-0.0518672	0.153324	-0.338284	0.735149	0.943702	691.914	-0.0988485	0.153919	-0.64221	0.520737	0.881722		Bra009421	725.603	-0.256463	0.164563	-1.55845	0.119127	0.318861	725.603	-0.0871287	0.16359	-0.532602	0.594309	0.769796	725.603	-0.332867	0.163977	-2.02996	0.042361	0.132179	725.603	0.0450613	0.163893	0.274944	0.783359	1		Bra009421	792.647	-0.353797	0.159501	-2.21814	0.026545	0.0824574	792.647	-0.0101228	0.159291	-0.0635493	0.949329	0.989712	792.647	-0.139154	0.159847	-0.870543	0.384003	1	792.647	-0.0513001	0.159411	-0.32181	0.747597	1		Bra009421	664.265	1.06357	0.141724	7.50456	6.1636e-14	4.06464e-13	664.265	0.821163	0.142857	5.74814	9.02307e-09	2.05118e-07	664.265	0.787159	0.143396	5.48939	4.03328e-08	9.47903e-07	664.265	0.663924	0.143599	4.62347	3.77371e-06	6.62818e-05		Bra009421	601.588	-0.368437	0.120775	-3.0506	0.00228385	0.0264195	601.588	-0.228464	0.119863	-1.90604	0.0566444	0.17046	601.588	-0.0319537	0.119003	-0.268513	0.788304	0.862531
Bra009422	181.435	-0.147659	0.26236	-0.56281	0.573564	0.918951	181.435	0.013894	0.259785	0.0534826	0.957347	0.999326	181.435	-0.244169	0.263162	-0.927828	0.353497	0.710466		Bra009422	284.195	-0.00760477	0.196445	-0.0387119	0.96912	0.994068	284.195	0.0478087	0.198099	0.241337	0.809294	0.893056	284.195	0.271266	0.197775	1.37159	0.170192	0.283682		Bra009422	263.426	-0.127288	0.300311	-0.423854	0.671672	0.887968	263.426	0.179265	0.299264	0.599019	0.54916	0.891279	263.426	-0.00467637	0.300438	-0.0155651	0.987581	0.99713		Bra009422	270.088	0.181653	0.168517	1.07795	0.281057	0.529382	270.088	0.192983	0.16697	1.15579	0.247765	0.451871	270.088	0.00764833	0.167653	0.04562	0.963613	0.983753	270.088	0.0988321	0.168933	0.585038	0.558522	1		Bra009422	297.04	0.762537	0.21344	3.57261	0.000353439	0.0022053	297.04	0.791788	0.213965	3.70055	0.000215131	0.00699011	297.04	0.0704741	0.217397	0.324172	0.745808	1	297.04	0.286598	0.215785	1.32817	0.184124	0.931866		Bra009422	192.646	-0.460106	0.194655	-2.36369	0.0180938	0.0336818	192.646	-0.207764	0.19538	-1.06338	0.287609	0.567321	192.646	-0.222854	0.196698	-1.13298	0.257225	0.589102	192.646	-0.259653	0.196625	-1.32055	0.186651	0.51349		Bra009422	210.169	-0.139113	0.1306	-1.06518	0.286793	0.575047	210.169	-0.213547	0.130379	-1.6379	0.101443	0.253314	210.169	-0.305319	0.130558	-2.33857	0.0193578	0.0493854
Bra009423	53.4336	0.405601	0.408433	0.993065	0.320678	0.809706	53.4336	0.0412906	0.408145	0.101166	0.919418	0.997153	53.4336	-0.0554777	0.414091	-0.133975	0.893423	0.969752		Bra009423	79.4861	0.313953	0.464823	0.675425	0.499406	0.836132	79.4861	0.261925	0.467554	0.560203	0.575341	0.732645	79.4861	-0.165772	0.472228	-0.351043	0.725556	0.81227		Bra009423	59.142	-0.752239	0.483703	-1.55517	0.119907	0.435163	59.142	-0.190278	0.478048	-0.398031	0.690607	0.931704	59.142	-0.386529	0.481547	-0.802683	0.422158	0.840041		Bra009423	75.7712	-0.29312	0.400937	-0.731088	0.464725	0.700951	75.7712	0.543541	0.391449	1.38853	0.164975	0.345627	75.7712	0.484327	0.391566	1.2369	0.216125	0.412374	75.7712	-0.0275503	0.397965	-0.0692278	0.944808	1		Bra009423	76.0466	1.15596	0.500518	2.30953	0.0209141	0.0687474	76.0466	0.552832	0.504357	1.09611	0.273029	0.663318	76.0466	-0.0554343	0.510482	-0.108592	0.913526	1	76.0466	0.707977	0.503613	1.4058	0.159785	0.908606		Bra009423	59.5091	-0.0895879	0.29388	-0.304845	0.760484	0.81394	59.5091	0.305047	0.293665	1.03876	0.298917	0.580705	59.5091	0.254358	0.296809	0.856975	0.391459	0.717117	59.5091	0.437968	0.293761	1.4909	0.135989	0.427473		Bra009423	62.2172	0.313565	0.298443	1.05067	0.293411	0.581192	62.2172	-0.225353	0.304434	-0.740236	0.459157	0.663392	62.2172	0.20015	0.29777	0.672163	0.50148	0.637899
Bra009424	0	NA	NA	NA	NA	NA	0	NA	NA	NA	NA	NA	0	NA	NA	NA	NA	NA		Bra009424	0	NA	NA	NA	NA	NA	0	NA	NA	NA	NA	NA	0	NA	NA	NA	NA	NA		Bra009424	0	NA	NA	NA	NA	NA	0	NA	NA	NA	NA	NA	0	NA	NA	NA	NA	NA		Bra009424	0	NA	NA	NA	NA	NA	0	NA	NA	NA	NA	NA	0	NA	NA	NA	NA	NA	0	NA	NA	NA	NA	NA		Bra009424	0.125541	-0.37665	4.85661	-0.0775542	0.938183	NA	0.125541	-1.11101	4.85678	-0.228755	0.819059	NA	0.125541	-0.944751	4.85678	-0.194522	0.845767	NA	0.125541	-1.08132	4.85678	-0.222642	0.823814	NA		Bra009424	0	NA	NA	NA	NA	NA	0	NA	NA	NA	NA	NA	0	NA	NA	NA	NA	NA	0	NA	NA	NA	NA	NA		Bra009424	0	NA	NA	NA	NA	NA	0	NA	NA	NA	NA	NA	0	NA	NA	NA	NA	NA
Bra009425	0	NA	NA	NA	NA	NA	0	NA	NA	NA	NA	NA	0	NA	NA	NA	NA	NA		Bra009425	0	NA	NA	NA	NA	NA	0	NA	NA	NA	NA	NA	0	NA	NA	NA	NA	NA		Bra009425	0	NA	NA	NA	NA	NA	0	NA	NA	NA	NA	NA	0	NA	NA	NA	NA	NA		Bra009425	0	NA	NA	NA	NA	NA	0	NA	NA	NA	NA	NA	0	NA	NA	NA	NA	NA	0	NA	NA	NA	NA	NA		Bra009425	0	NA	NA	NA	NA	NA	0	NA	NA	NA	NA	NA	0	NA	NA	NA	NA	NA	0	NA	NA	NA	NA	NA		Bra009425	0	NA	NA	NA	NA	NA	0	NA	NA	NA	NA	NA	0	NA	NA	NA	NA	NA	0	NA	NA	NA	NA	NA		Bra009425	0	NA	NA	NA	NA	NA	0	NA	NA	NA	NA	NA	0	NA	NA	NA	NA	NA
Bra009426	68.9572	0.678993	0.358066	1.89628	0.0579228	0.492488	68.9572	0.202077	0.358708	0.563348	0.573198	0.97125	68.9572	-0.00714113	0.365193	-0.0195544	0.984399	0.996877		Bra009426	121.458	0.0717472	0.286533	0.250398	0.80228	0.953957	121.458	-0.255476	0.29114	-0.877503	0.380214	0.568239	121.458	-0.990364	0.300445	-3.29632	0.000979593	0.00418028		Bra009426	122.25	-0.413648	0.244174	-1.69407	0.0902514	0.38387	122.25	-0.234683	0.242312	-0.968514	0.332788	0.777164	122.25	-0.428475	0.245813	-1.7431	0.0813168	0.4928		Bra009426	135.579	0.15225	0.218312	0.697397	0.485555	0.71583	135.579	-0.443305	0.220663	-2.00897	0.0445405	0.141201	135.579	-0.242474	0.218701	-1.1087	0.26756	0.471795	135.579	-0.00491102	0.219477	-0.022376	0.982148	1		Bra009426	130.915	0.620074	0.232329	2.66895	0.00760898	0.030549	130.915	0.356062	0.235178	1.51401	0.130023	0.472012	130.915	-0.0334342	0.239714	-0.139475	0.889075	1	130.915	-0.0514356	0.238608	-0.215565	0.829327	1		Bra009426	133.611	1.40164	0.253301	5.53348	3.13935e-08	1.29317e-07	133.611	0.362752	0.259991	1.39525	0.162941	0.412383	133.611	0.172032	0.263145	0.653753	0.513271	0.806465	133.611	0.0631495	0.263735	0.239443	0.810762	0.953207		Bra009426	101.387	0.283382	0.238102	1.19017	0.233979	0.519798	101.387	0.276212	0.237194	1.16449	0.244224	0.452276	101.387	0.257032	0.236703	1.08588	0.277531	0.415626
Bra009427	29.4386	-0.633648	0.677818	-0.934835	0.349873	0.828353	29.4386	-0.392627	0.667513	-0.588193	0.556403	0.968447	29.4386	0.69844	0.660631	1.05723	0.290406	0.656931		Bra009427	154.509	-0.736942	0.516194	-1.42764	0.153394	0.549852	154.509	0.327704	0.514272	0.637219	0.523982	0.691732	154.509	-0.329259	0.516952	-0.636924	0.524174	0.651463		Bra009427	99.6371	0.000722517	0.378472	0.00190904	0.998477	0.999676	99.6371	-0.757779	0.383546	-1.97572	0.0481867	0.393241	99.6371	-0.0284532	0.379604	-0.074955	0.940251	0.988737		Bra009427	91.0129	0.337203	0.347591	0.970113	0.33199	0.581254	91.0129	-0.22978	0.349387	-0.657666	0.510753	0.705459	91.0129	-0.51045	0.351366	-1.45276	0.14629	0.316975	91.0129	0.000714675	0.349902	0.0020425	0.99837	1		Bra009427	120.454	-0.0182168	0.348072	-0.0523364	0.958261	0.978547	120.454	-0.206662	0.350371	-0.589837	0.5553	0.857223	120.454	0.119313	0.349386	0.341494	0.732732	1	120.454	0.0541393	0.348999	0.155128	0.876721	1		Bra009427	178.906	3.76741	0.33586	11.2172	3.35732e-29	5.32783e-28	178.906	0.474335	0.34936	1.35773	0.17455	0.428819	178.906	0.54161	0.350616	1.54474	0.12241	0.39402	178.906	0.415168	0.351491	1.18116	0.237539	0.582129		Bra009427	61.4619	-0.289048	0.310917	-0.929663	0.352546	0.636782	61.4619	-0.226366	0.308733	-0.733207	0.463432	0.666521	61.4619	-0.360882	0.30955	-1.16583	0.243683	0.376968
Bra009428	67.0633	-1.03712	0.48101	-2.15612	0.0310741	0.391381	67.0633	-0.207734	0.463634	-0.448056	0.654112	0.979804	67.0633	1.46519	0.455941	3.21355	0.00131104	0.0349521		Bra009428	52.6592	0.773656	0.4414	1.75273	0.0796477	0.410221	52.6592	1.06436	0.442745	2.404	0.0162169	0.0589078	52.6592	1.07075	0.444235	2.41032	0.0159384	0.0430903		Bra009428	77.047	-0.0056119	0.26904	-0.020859	0.983358	0.994788	77.047	0.0176811	0.268238	0.0659156	0.947445	0.991923	77.047	0.0261343	0.270591	0.0965824	0.923058	0.985181		Bra009428	51.7207	-0.143716	0.359134	-0.400174	0.689028	0.853434	51.7207	-0.620704	0.361152	-1.71868	0.0856729	0.222364	51.7207	-1.64126	0.378455	-4.33675	1.44607e-05	0.000235326	51.7207	-0.429413	0.362557	-1.1844	0.236254	1		Bra009428	68.0691	-0.355661	0.422639	-0.841525	0.400054	0.585618	68.0691	-0.407435	0.425151	-0.958329	0.337897	0.719738	68.0691	0.265598	0.420876	0.631059	0.528002	1	68.0691	-0.166271	0.423182	-0.392906	0.694389	0.999672		Bra009428	90.2134	-1.3663	0.29714	-4.59818	4.26193e-06	1.39628e-05	90.2134	-0.0127598	0.287537	-0.0443764	0.964604	0.997802	90.2134	-0.435338	0.292809	-1.48677	0.137077	0.421417	90.2134	-0.334465	0.291327	-1.14807	0.250939	0.597842		Bra009428	77.5253	0.22163	0.231161	0.958769	0.337675	0.623149	77.5253	-0.125957	0.23465	-0.536787	0.591415	0.766338	77.5253	0.197226	0.229345	0.859954	0.389815	0.53302
Bra009429	0	NA	NA	NA	NA	NA	0	NA	NA	NA	NA	NA	0	NA	NA	NA	NA	NA		Bra009429	0	NA	NA	NA	NA	NA	0	NA	NA	NA	NA	NA	0	NA	NA	NA	NA	NA		Bra009429	0	NA	NA	NA	NA	NA	0	NA	NA	NA	NA	NA	0	NA	NA	NA	NA	NA		Bra009429	0.137339	1.81575	4.82589	0.376251	0.70673	NA	0.137339	0	4.85678	0	1	NA	0.137339	0	4.85678	0	1	NA	0.137339	0	4.85678	0	1	NA		Bra009429	0	NA	NA	NA	NA	NA	0	NA	NA	NA	NA	NA	0	NA	NA	NA	NA	NA	0	NA	NA	NA	NA	NA		Bra009429	0	NA	NA	NA	NA	NA	0	NA	NA	NA	NA	NA	0	NA	NA	NA	NA	NA	0	NA	NA	NA	NA	NA		Bra009429	0	NA	NA	NA	NA	NA	0	NA	NA	NA	NA	NA	0	NA	NA	NA	NA	NA
Bra009430	1375.56	-0.207797	0.283912	-0.731904	0.464227	0.878705	1375.56	-0.155396	0.283643	-0.547857	0.58379	0.973838	1375.56	-0.015784	0.283812	-0.0556142	0.955649	0.988935		Bra009430	1778.45	-0.55263	0.197452	-2.79881	0.00512916	0.0895416	1778.45	0.579285	0.196892	2.94215	0.00325939	0.0173368	1778.45	0.797942	0.196853	4.05349	5.04587e-05	0.000330816		Bra009430	1332.68	0.293864	0.185603	1.5833	0.113354	0.425176	1332.68	0.15576	0.185681	0.838855	0.40155	0.818627	1332.68	0.219844	0.185826	1.18307	0.236783	0.709992		Bra009430	1579.32	0.216482	0.223299	0.969471	0.33231	0.581563	1579.32	-0.505596	0.223588	-2.26129	0.0237414	0.089199	1579.32	-0.43799	0.223506	-1.95963	0.0500385	0.149096	1579.32	0.0914638	0.223372	0.409469	0.682196	1		Bra009430	1619.8	-0.628301	0.16838	-3.73145	0.000190383	0.00128685	1619.8	-0.218041	0.168206	-1.29627	0.194882	0.57592	1619.8	0.070025	0.168098	0.416572	0.676992	1	1619.8	-0.154927	0.168174	-0.921232	0.356929	0.981712		Bra009430	1756.84	-0.747889	0.096659	-7.7374	1.0147e-14	7.08702e-14	1756.84	-0.203659	0.0964212	-2.11218	0.0346712	0.147009	1756.84	-0.165504	0.0966346	-1.71267	0.0867728	0.320194	1756.84	-0.087664	0.0964556	-0.908853	0.363428	0.708434		Bra009430	1488.3	0.218147	0.0749256	2.91152	0.00359678	0.0366044	1488.3	-0.137772	0.0755208	-1.8243	0.0681071	0.193106	1488.3	0.325283	0.0743812	4.37318	1.22447e-05	7.88765e-05
Bra009431	119.665	-0.801758	0.586998	-1.36586	0.171982	0.702719	119.665	0.582489	0.578871	1.00625	0.314296	0.930777	119.665	0.957044	0.579015	1.65288	0.0983545	0.415912		Bra009431	290.729	-0.187619	0.669393	-0.280282	0.779261	0.94804	290.729	1.69647	0.666898	2.54382	0.0109648	0.0438562	290.729	2.10139	0.666668	3.15208	0.00162114	0.00642317		Bra009431	113.796	1.38793	0.489602	2.83481	0.00458531	0.0758753	113.796	0.386655	0.493269	0.783863	0.433121	0.838858	113.796	0.879303	0.491927	1.78747	0.0738621	0.473785		Bra009431	344.521	1.43986	0.514347	2.7994	0.00511982	0.0395833	344.521	-1.671	0.519785	-3.21479	0.00130539	0.00980767	344.521	-0.632587	0.516454	-1.22487	0.220625	0.417567	344.521	0.208754	0.515562	0.404907	0.685546	1		Bra009431	228.766	-0.155047	0.366663	-0.42286	0.672398	0.805419	228.766	-1.571	0.371818	-4.22519	2.38739e-05	0.00120328	228.766	-1.00362	0.369968	-2.71272	0.00667329	0.594488	228.766	-1.10564	0.36984	-2.9895	0.00279433	0.24591		Bra009431	603.62	1.84841	0.206775	8.93922	3.91926e-19	3.63487e-18	603.62	-0.40693	0.210864	-1.92982	0.053629	0.201176	603.62	-0.436951	0.211654	-2.06446	0.0389739	0.18618	603.62	-0.174069	0.210567	-0.826668	0.408425	0.745443		Bra009431	202.345	1.46235	0.404301	3.61697	0.000298069	0.00622165	202.345	0.683243	0.406617	1.68031	0.0928967	0.239024	202.345	2.02541	0.402751	5.02894	4.93198e-07	4.42028e-06
Bra009432	0.243147	0	4.40746	0	1	NA	0.243147	2.3478	4.31371	0.544264	0.58626	NA	0.243147	0	4.40746	0	1	NA		Bra009432	0.269301	-2.83487	4.30931	-0.657847	0.510636	NA	0.269301	-2.39491	4.3092	-0.555766	0.578371	NA	0.269301	-2.24062	4.30931	-0.519948	0.6031	NA		Bra009432	0.165082	0	4.40746	0	1	NA	0.165082	1.92992	4.36343	0.442294	0.658276	NA	0.165082	0	4.40736	0	1	NA		Bra009432	0.0668271	0	4.85661	0	1	NA	0.0668271	0.67143	4.85678	0.138246	0.890046	NA	0.0668271	0	4.85678	0	1	NA	0.0668271	0	4.85678	0	1	NA		Bra009432	3.57924	6.50592	4.71504	1.37982	0.167641	0.326649	3.57924	0	4.85678	0	1	NA	3.57924	0	4.85678	0	1	1	3.57924	0	4.85678	0	1	NA		Bra009432	1.33273	4.95	3.69059	1.34125	0.179839	0.251223	1.33273	0	3.86416	0	1	NA	1.33273	0	3.86416	0	1	NA	1.33273	0	3.86416	0	1	NA		Bra009432	0.0773775	0	4.40736	0	1	NA	0.0773775	0	4.40746	0	1	NA	0.0773775	0.926845	4.40746	0.21029	0.833441	NA
Bra009433	519.1	-0.0546243	0.238073	-0.229443	0.818524	0.970424	519.1	0.256962	0.236805	1.08512	0.277868	0.917244	519.1	0.127635	0.237769	0.536804	0.591403	0.853187		Bra009433	602.548	0.375868	0.233727	1.60815	0.107803	0.473355	602.548	0.00116233	0.234918	0.0049478	0.996052	0.998453	602.548	-0.456249	0.236373	-1.93021	0.0535808	0.115064		Bra009433	544.731	0.381828	0.193869	1.96951	0.0488941	0.28349	544.731	0.147979	0.19423	0.761877	0.446133	0.84403	544.731	-0.14448	0.195491	-0.739064	0.459868	0.855101		Bra009433	524.4	0.253295	0.336224	0.753352	0.451238	0.689729	524.4	-0.674253	0.337088	-2.00023	0.0454756	0.143246	524.4	-0.290753	0.336463	-0.864146	0.387508	0.593452	524.4	-0.268841	0.336908	-0.797964	0.424891	1		Bra009433	608.43	0.0241693	0.23821	0.101462	0.919184	0.957363	608.43	0.16327	0.238342	0.685025	0.493328	0.824758	608.43	0.083788	0.238748	0.350948	0.725628	1	608.43	0.250971	0.238249	1.0534	0.292159	0.970328		Bra009433	442.951	-0.440638	0.154473	-2.85252	0.00433743	0.00915957	442.951	0.0971383	0.15394	0.631012	0.528033	0.772288	442.951	0.184417	0.15427	1.19541	0.231926	0.560309	442.951	0.0524799	0.154562	0.339539	0.734204	0.924906		Bra009433	389.463	0.177123	0.12963	1.36637	0.171823	0.44021	389.463	0.404979	0.128056	3.16251	0.00156413	0.0108665	389.463	0.378124	0.127866	2.95719	0.00310456	0.0104034
Bra009434	2067.04	-0.227874	0.482436	-0.472341	0.636684	0.933093	2067.04	0.230288	0.482258	0.477521	0.632991	0.979111	2067.04	-0.541644	0.482548	-1.12247	0.261664	0.629817		Bra009434	1887.89	0.117915	0.276739	0.426086	0.670045	0.915036	1887.89	-1.07429	0.277481	-3.87158	0.000108131	0.00115138	1887.89	-2.03377	0.278753	-7.29597	2.96513e-13	1.77017e-11		Bra009434	916.399	-0.0753758	0.363188	-0.207539	0.835589	0.951747	916.399	-0.385658	0.363371	-1.06133	0.288538	0.746718	916.399	-0.421617	0.363581	-1.15962	0.246202	0.718829		Bra009434	1511.71	-1.05015	0.366578	-2.86474	0.00417355	0.0342568	1511.71	1.07624	0.365186	2.94709	0.00320777	0.0195915	1511.71	0.798847	0.365243	2.18717	0.0287303	0.0999236	1511.71	-0.43552	0.36598	-1.19001	0.234041	1		Bra009434	1010.98	0.443875	0.308678	1.43799	0.150437	0.303036	1010.98	0.375871	0.308869	1.21693	0.223631	0.610564	1010.98	0.241683	0.309103	0.781885	0.434282	1	1010.98	0.446518	0.308837	1.4458	0.148232	0.897718		Bra009434	1633.3	2.26323	0.208075	10.877	1.48395e-27	2.17872e-26	1633.3	-0.28518	0.209689	-1.36002	0.173825	0.427782	1633.3	-0.77053	0.210789	-3.65546	0.000256724	0.0030253	1633.3	-0.676245	0.210513	-3.21236	0.0013165	0.0129152		Bra009434	886.271	0.0846829	0.195041	0.43418	0.664158	0.85436	886.271	0.51587	0.194351	2.65432	0.00794696	0.0393381	886.271	-0.107009	0.195071	-0.548563	0.583305	0.70542
Bra009435	408.584	0.192016	0.272694	0.704143	0.481344	0.887615	408.584	-0.297332	0.2729	-1.08953	0.275922	0.916881	408.584	0.252542	0.272656	0.92623	0.354327	0.711306		Bra009435	642.714	0.0857116	0.202997	0.422232	0.672856	0.915576	642.714	0.416112	0.203193	2.04787	0.0405731	0.11692	642.714	0.53631	0.203261	2.63854	0.00832647	0.0251858		Bra009435	426.243	0.327908	0.223724	1.46568	0.142735	0.469008	426.243	0.0956094	0.224136	0.426569	0.669693	0.925913	426.243	0.00396768	0.224949	0.0176381	0.985928	0.996621		Bra009435	462.772	0.164752	0.224707	0.733186	0.463445	0.699688	462.772	-0.187114	0.224811	-0.832319	0.405229	0.617116	462.772	-0.532432	0.225566	-2.36043	0.0182538	0.071737	462.772	0.139489	0.224744	0.620657	0.534825	1		Bra009435	457.454	0.24548	0.24817	0.989161	0.322585	0.507695	457.454	0.01237	0.249003	0.0496782	0.960379	0.992154	457.454	0.104511	0.249153	0.419465	0.674877	1	457.454	-0.121743	0.249362	-0.488219	0.625394	0.997384		Bra009435	326.753	-1.24731	0.208991	-5.96825	2.39814e-09	1.09481e-08	326.753	-0.190834	0.206224	-0.925374	0.354771	0.634568	326.753	-0.168467	0.20679	-0.814676	0.415258	0.737107	326.753	-0.103212	0.2064	-0.500057	0.617035	0.874166		Bra009435	335.783	0.137314	0.130527	1.05199	0.292803	0.580592	335.783	0.142552	0.129953	1.09695	0.272663	0.4852	335.783	0.0736678	0.129938	0.566945	0.570752	0.694966
Bra009436	0	NA	NA	NA	NA	NA	0	NA	NA	NA	NA	NA	0	NA	NA	NA	NA	NA		Bra009436	0	NA	NA	NA	NA	NA	0	NA	NA	NA	NA	NA	0	NA	NA	NA	NA	NA		Bra009436	0	NA	NA	NA	NA	NA	0	NA	NA	NA	NA	NA	0	NA	NA	NA	NA	NA		Bra009436	0	NA	NA	NA	NA	NA	0	NA	NA	NA	NA	NA	0	NA	NA	NA	NA	NA	0	NA	NA	NA	NA	NA		Bra009436	0	NA	NA	NA	NA	NA	0	NA	NA	NA	NA	NA	0	NA	NA	NA	NA	NA	0	NA	NA	NA	NA	NA		Bra009436	0	NA	NA	NA	NA	NA	0	NA	NA	NA	NA	NA	0	NA	NA	NA	NA	NA	0	NA	NA	NA	NA	NA		Bra009436	0	NA	NA	NA	NA	NA	0	NA	NA	NA	NA	NA	0	NA	NA	NA	NA	NA
Bra009437	0.566102	-0.945941	4.40746	-0.214622	0.830062	NA	0.566102	1.33551	4.31606	0.309428	0.756996	NA	0.566102	1.37742	4.33755	0.317558	0.75082	NA		Bra009437	1.85716	-1.66674	1.70314	-0.978627	0.327765	NA	1.85716	-0.14415	1.58543	-0.0909221	0.927554	NA	1.85716	-0.297585	1.61126	-0.184691	0.853471	0.905718		Bra009437	1.21627	-2.58851	2.79889	-0.924833	0.355053	NA	1.21627	-0.389753	2.61837	-0.148853	0.88167	NA	1.21627	-1.36867	2.7165	-0.503836	0.614377	NA		Bra009437	2.61151	1.39975	1.7206	0.813528	0.415915	NA	2.61151	-0.654511	1.85384	-0.353056	0.724047	NA	2.61151	1.04792	1.72096	0.608917	0.542579	NA	2.61151	1.5425	1.71475	0.899549	0.36836	1		Bra009437	1.24119	1.12515	2.04096	0.551285	0.581439	NA	1.24119	1.84167	2.01544	0.913781	0.360832	NA	1.24119	-1.8744	2.27869	-0.822578	0.410748	1	1.24119	0.793531	2.08473	0.38064	0.70347	NA		Bra009437	5.87914	6.69981	1.68144	3.98456	6.76055e-05	0.000190226	5.87914	3.14917	1.77529	1.77389	0.0760808	0.255391	5.87914	2.709	1.82778	1.48213	0.138307	0.423724	5.87914	4.08354	1.73343	2.35576	0.018485	0.110033		Bra009437	1.74465	0.939606	1.28282	0.732456	0.46389	NA	1.74465	0.0501762	1.36531	0.0367509	0.970684	NA	1.74465	0.553028	1.3015	0.424916	0.670898	0.775515
Bra009438	39.6416	-0.0891798	0.518227	-0.172086	0.86337	0.978458	39.6416	-0.00299999	0.512878	-0.00584933	0.995333	0.999674	39.6416	0.0265181	0.51728	0.0512646	0.959115	0.989817		Bra009438	43.733	-0.240706	0.579294	-0.415516	0.677764	0.917538	43.733	0.137166	0.579971	0.236505	0.813041	0.895337	43.733	0.775916	0.575356	1.34858	0.17747	0.29259		Bra009438	30.859	0.675244	0.378824	1.78248	0.0746717	0.350089	30.859	0.446115	0.381612	1.16903	0.242392	NA	30.859	-0.626301	0.41389	-1.51321	0.130227	0.586305		Bra009438	61.452	0.581266	0.250782	2.31782	0.0204593	0.101617	61.452	-0.783435	0.267373	-2.93012	0.00338829	0.0204435	61.452	-0.47321	0.260749	-1.81481	0.0695529	0.188945	61.452	0.147229	0.256211	0.574641	0.565534	1		Bra009438	52.4213	0.925947	0.443243	2.08903	0.0367053	0.106051	52.4213	-1.36673	0.472785	-2.8908	0.00384259	0.0572009	52.4213	-0.405575	0.457838	-0.885849	0.375699	1	52.4213	-0.117895	0.452573	-0.260499	0.794479	1		Bra009438	65.0453	1.05571	0.364534	2.89604	0.003779	0.00807707	65.0453	0.500577	0.370709	1.35032	0.176912	0.431991	65.0453	0.138099	0.376643	0.366657	0.713875	0.913758	65.0453	0.0332581	0.377396	0.0881254	0.929777	0.988823		Bra009438	46.2589	0.625031	0.319444	1.95662	0.0503919	0.215606	46.2589	0.402588	0.321984	1.25034	0.211177	0.412174	46.2589	1.66453	0.302831	5.49655	3.87285e-08	4.431e-07
Bra009439	14.1512	-0.224896	0.880104	-0.255533	0.798311	0.967107	14.1512	-0.641254	0.880508	-0.728278	0.466444	0.95902	14.1512	-0.712005	0.89185	-0.798346	0.42467	0.760502		Bra009439	19.9089	-0.415631	0.589527	-0.705025	0.480795	0.827774	19.9089	-0.435125	0.599796	-0.725456	0.468172	0.647833	19.9089	-0.113127	0.595707	-0.189904	0.849384	0.902923		Bra009439	15.189	0.237099	0.751321	0.315576	0.752324	NA	15.189	0.428308	0.746509	0.573748	0.566138	NA	15.189	0.513602	0.748916	0.685794	0.492843	0.870339		Bra009439	17.9193	-0.293075	0.52069	-0.56286	0.57353	0.780768	17.9193	0.263994	0.497147	0.531019	0.595406	0.770822	17.9193	-0.392911	0.512711	-0.766341	0.443474	0.643512	17.9193	0.468942	0.499151	0.939479	0.347485	1		Bra009439	15.9284	-0.2233	0.609438	-0.366403	0.714064	0.834409	15.9284	0.433739	0.600378	0.722443	0.470022	0.812428	15.9284	0.416611	0.603872	0.689899	0.490258	1	15.9284	-0.915721	0.641004	-1.42857	0.153127	0.90111		Bra009439	22.8753	0.935928	0.45367	2.06302	0.039111	0.0672782	22.8753	0.267823	0.47177	0.567697	0.570241	0.798676	22.8753	0.167296	0.479323	0.349025	0.727071	0.919669	22.8753	0.576063	0.467979	1.23096	0.218338	0.558321		Bra009439	17.9141	-0.0426898	0.509562	-0.0837775	0.933233	0.977422	17.9141	0.839669	0.482793	1.73919	0.0820014	0.219903	17.9141	0.392612	0.491111	0.799436	0.424038	0.56596
Bra009440	92.8978	-0.227739	0.335366	-0.679077	0.497089	0.892943	92.8978	0.148723	0.329989	0.450691	0.652212	0.979747	92.8978	-0.357369	0.336978	-1.06051	0.288911	0.655705		Bra009440	158.059	-0.390494	0.653767	-0.597299	0.550308	0.865548	158.059	0.560024	0.652031	0.858891	0.3904	0.577802	158.059	1.6661	0.650056	2.56301	0.010377	0.030221		Bra009440	60.5566	-0.514585	0.526267	-0.977802	0.328172	0.67646	60.5566	-0.498187	0.52571	-0.947646	0.34331	0.784619	60.5566	-0.281013	0.525661	-0.53459	0.592933	0.908892		Bra009440	128.974	0.608892	0.483243	1.26001	0.207664	0.444291	128.974	-0.188955	0.485076	-0.389536	0.69688	0.839803	128.974	0.561525	0.482408	1.16401	0.244422	0.446232	128.974	-0.295518	0.487106	-0.606681	0.544063	1		Bra009440	97.5543	0.695914	0.424785	1.63827	0.101365	0.228112	97.5543	-0.345617	0.431303	-0.801331	0.42294	0.782965	97.5543	0.496793	0.427124	1.16311	0.244784	1	97.5543	-0.677339	0.434414	-1.5592	0.118949	0.873796		Bra009440	221.169	1.61849	0.245965	6.58014	4.69998e-11	2.48618e-10	221.169	-0.203523	0.253178	-0.803871	0.421471	0.693637	221.169	-0.233505	0.254661	-0.916925	0.359182	0.690112	221.169	-0.208068	0.254142	-0.818706	0.412954	0.748803		Bra009440	151.434	0.991699	0.180455	5.49555	3.89497e-08	6.86059e-06	151.434	0.789182	0.181333	4.35211	1.34831e-05	0.000199429	151.434	1.18471	0.177783	6.66378	2.66869e-11	5.77622e-10
Bra009441	5237.93	-0.121484	0.158854	-0.764754	0.444418	0.867481	5237.93	-0.13266	0.158751	-0.835649	0.403353	0.949622	5237.93	-0.181569	0.158887	-1.14276	0.253138	0.621183		Bra009441	7609.11	-0.0297545	0.213604	-0.139298	0.889215	0.977823	7609.11	0.183809	0.213639	0.860371	0.389585	0.577134	7609.11	0.534765	0.213609	2.50348	0.0122977	0.0347775		Bra009441	5183.9	0.0589358	0.126341	0.46648	0.640872	0.873622	5183.9	-0.0422345	0.126359	-0.334241	0.738197	0.944456	5183.9	0.0371591	0.126409	0.293958	0.76879	0.958912		Bra009441	6049.42	-0.270918	0.177903	-1.52284	0.127799	0.332676	6049.42	-0.0988811	0.177796	-0.556149	0.578109	0.758001	6049.42	-0.0958099	0.177788	-0.5389	0.589956	0.759293	6049.42	-0.283844	0.177904	-1.59548	0.110604	1		Bra009441	6765.89	0.249121	0.112157	2.22119	0.0263384	0.0819837	6765.89	0.222557	0.112221	1.98321	0.0473439	0.280276	6765.89	-0.128645	0.112391	-1.14463	0.252364	1	6765.89	-0.0522892	0.112313	-0.465566	0.641526	0.997384		Bra009441	6808.03	-0.259531	0.128072	-2.02645	0.0427187	0.0728097	6808.03	0.0617506	0.128086	0.482104	0.629732	0.835043	6808.03	0.105598	0.128124	0.824187	0.409833	0.733505	6808.03	0.0289184	0.128132	0.225692	0.821441	0.957295		Bra009441	5159.57	0.0444064	0.0908877	0.488585	0.625135	0.832916	5159.57	0.0704596	0.0908235	0.775786	0.437876	0.644363	5159.57	-0.175367	0.0909129	-1.92895	0.0537367	0.11455
Bra009442	548.105	-0.0276995	0.163581	-0.169332	0.865535	0.978871	548.105	-0.0795588	0.162756	-0.488821	0.624968	0.978503	548.105	-0.300131	0.164525	-1.82423	0.0681171	0.347758		Bra009442	847.74	0.107211	0.141929	0.755382	0.45002	0.809955	847.74	0.10037	0.142765	0.703048	0.482026	0.657907	847.74	0.0579737	0.143224	0.404775	0.685643	0.781691		Bra009442	1076.76	0.0126139	0.111349	0.113283	0.909806	0.974858	1076.76	-0.0112054	0.111296	-0.100681	0.919804	0.987317	1076.76	0.134952	0.111427	1.21113	0.225847	0.697741		Bra009442	828.093	-0.628279	0.126566	-4.96403	6.90454e-07	4.51452e-05	828.093	-0.0707586	0.124402	-0.568792	0.569497	0.751384	828.093	-0.268768	0.124714	-2.15507	0.031156	0.106023	828.093	-0.196031	0.125306	-1.56442	0.117719	1		Bra009442	875.519	-0.531737	0.150476	-3.5337	0.00040978	0.00251077	875.519	0.101731	0.149714	0.679504	0.496819	0.8266	875.519	0.078927	0.150034	0.526062	0.598845	1	875.519	0.113582	0.149738	0.75854	0.448128	0.992564		Bra009442	919.98	-0.73068	0.127496	-5.73102	9.98284e-09	4.31378e-08	919.98	-0.160424	0.1271	-1.26219	0.206881	0.472172	919.98	-0.105428	0.127369	-0.827735	0.40782	0.73207	919.98	-0.0981622	0.127256	-0.771378	0.440483	0.768129		Bra009442	901.126	0.16105	0.0838383	1.92096	0.0547362	0.225867	901.126	0.162864	0.0835317	1.94972	0.0512089	0.159004	901.126	-0.210824	0.0845036	-2.49485	0.0126011	0.03448
Bra009443	245.687	0.155185	0.285983	0.542636	0.587381	0.922549	245.687	0.371558	0.284133	1.30769	0.190979	0.860189	245.687	0.21324	0.285923	0.745795	0.455791	0.779741		Bra009443	380.983	0.206941	0.260371	0.794791	0.426735	0.797829	380.983	-0.162213	0.262261	-0.618518	0.536234	0.701969	380.983	-0.00719274	0.262263	-0.0274256	0.97812	0.987115		Bra009443	402.317	-0.25014	0.200681	-1.24645	0.212599	0.56044	402.317	-0.267844	0.200581	-1.33534	0.181765	0.646601	402.317	-0.177931	0.200963	-0.885392	0.375945	0.81332		Bra009443	410.828	-0.301888	0.224426	-1.34515	0.178576	0.407237	410.828	0.480697	0.221573	2.16947	0.0300469	0.105899	410.828	0.19253	0.222054	0.867041	0.38592	0.591802	410.828	-0.030257	0.22348	-0.13539	0.892304	1		Bra009443	354.397	0.0769697	0.26089	0.295028	0.767973	0.869017	354.397	-0.201945	0.262178	-0.770258	0.441147	0.792975	354.397	0.221149	0.261457	0.845834	0.397645	1	354.397	0.168959	0.261254	0.646724	0.517811	0.997384		Bra009443	470.04	-1.83929	0.166239	-11.0641	1.87267e-28	2.87668e-27	470.04	-1.36597	0.165872	-8.23512	1.79383e-16	9.09891e-15	470.04	-1.3981	0.166751	-8.38437	5.09974e-17	3.18499e-15	470.04	-1.394	0.166534	-8.37068	5.72863e-17	3.59478e-15		Bra009443	369.629	-0.149926	0.132079	-1.13512	0.256323	0.54332	369.629	0.147529	0.13007	1.13423	0.256698	0.466724	369.629	-0.101624	0.130903	-0.776332	0.437553	0.579173
Bra009444	333.075	-0.0222277	0.225684	-0.0984905	0.921543	0.985841	333.075	0.315235	0.223599	1.40982	0.158592	0.835254	333.075	-0.0173509	0.225818	-0.0768357	0.938754	0.984262		Bra009444	346.197	-0.0475407	0.412891	-0.115141	0.908333	0.982367	346.197	0.981076	0.41186	2.38206	0.0172162	0.0616118	346.197	1.00113	0.412063	2.42955	0.0151176	0.0412033		Bra009444	384.676	0.513978	0.252458	2.0359	0.0417607	0.261261	384.676	0.508629	0.252358	2.01551	0.0438515	0.377373	384.676	0.438878	0.253025	1.73453	0.0828249	0.49663		Bra009444	346.033	-0.108424	0.169761	-0.638683	0.523029	0.745077	346.033	-1.10517	0.173172	-6.38191	1.7489e-10	1.50969e-08	346.033	-0.722548	0.170919	-4.22744	2.3637e-05	0.000356031	346.033	0.104964	0.168959	0.621236	0.534444	1		Bra009444	435.425	0.114484	0.182852	0.626103	0.531247	0.700175	435.425	0.620731	0.182152	3.40777	0.000654956	0.0160474	435.425	0.23686	0.183657	1.28969	0.197158	1	435.425	0.2045	0.18333	1.11547	0.264647	0.962805		Bra009444	417.891	0.143815	0.1618	0.888845	0.374086	0.460127	417.891	-0.0422949	0.163448	-0.258766	0.795816	0.925447	417.891	-0.005705	0.164012	-0.0347841	0.972252	1	417.891	-0.00456924	0.163825	-0.0278909	0.977749	1		Bra009444	304.206	-0.215798	0.218408	-0.988046	0.32313	0.6098	304.206	0.745577	0.213853	3.48641	0.000489557	0.00417769	304.206	0.856965	0.213348	4.01675	5.90073e-05	0.000318292
Bra009445	0	NA	NA	NA	NA	NA	0	NA	NA	NA	NA	NA	0	NA	NA	NA	NA	NA		Bra009445	0.0968261	0	4.40746	0	1	NA	0.0968261	1.39414	4.40736	0.31632	0.75176	NA	0.0968261	0	4.40746	0	1	NA		Bra009445	0.425199	-0.902984	4.40746	-0.204876	0.837669	NA	0.425199	1.55216	4.32507	0.358874	0.719689	NA	0.425199	0.221406	4.40736	0.0502357	0.959935	NA		Bra009445	5.76202	3.2922	1.80633	1.82259	0.0683652	0.224062	5.76202	0.695086	1.85276	0.375162	0.70754	0.846321	5.76202	1.75029	1.82191	0.960686	0.33671	0.545873	5.76202	-0.719026	1.97949	-0.363239	0.716427	1		Bra009445	9.22003	7.79995	1.90061	4.10391	4.06218e-05	0.000328227	9.22003	3.27447	1.98798	1.64713	0.0995304	NA	9.22003	0	2.23311	0	1	1	9.22003	0.842256	2.23311	0.377167	0.706049	0.999894		Bra009445	10.4486	5.19616	4.62742	1.12291	0.261477	0.343402	10.4486	-2.97766	4.77408	-0.623714	0.532815	0.775108	10.4486	-2.79074	4.77408	-0.584562	0.558843	0.833165	10.4486	-2.83758	4.77408	-0.594373	0.552263	0.837967		Bra009445	0.471157	0	3.97928	0	1	NA	0.471157	0.999141	3.97936	0.251081	0.801752	NA	0.471157	3.12008	3.85636	0.809074	0.418473	NA
Bra009446	4.61433	0.836575	1.13861	0.734732	0.462503	NA	4.61433	-0.379352	1.1698	-0.324288	0.74572	NA	4.61433	-0.482946	1.20165	-0.401903	0.687755	NA		Bra009446	2.64168	-1.66705	1.57623	-1.05762	0.290229	NA	2.64168	-1.68659	1.61042	-1.0473	0.294961	0.481905	2.64168	-3.80928	1.89234	-2.01299	0.0441152	0.0985428		Bra009446	7.03215	0.666898	2.14796	0.31048	0.756196	NA	7.03215	-1.7759	2.23072	-0.796108	0.425969	NA	7.03215	1.4417	2.14105	0.673362	0.500717	NA		Bra009446	11.067	0.456612	1.44348	0.316327	0.751754	0.888397	11.067	0.829594	1.42781	0.581028	0.561222	0.744834	11.067	2.90933	1.40742	2.06714	0.0387206	0.123672	11.067	-1.06898	1.51901	-0.703736	0.481597	1		Bra009446	7.22971	-0.381275	1.1562	-0.329765	0.741577	0.852037	7.22971	-2.50138	1.25362	-1.99533	0.0460069	NA	7.22971	-0.784259	1.17429	-0.667859	0.504223	1	7.22971	-2.00405	1.22091	-1.64145	0.100704	0.849701		Bra009446	5.73266	-0.725369	1.64773	-0.440225	0.659774	0.727667	5.73266	-3.2538	1.78224	-1.82568	0.0678983	0.236541	5.73266	-1.65249	1.68641	-0.979884	0.327143	0.661133	5.73266	-1.37437	1.67439	-0.820818	0.41175	0.74789		Bra009446	6.04054	-0.758568	1.20077	-0.631732	0.527562	NA	6.04054	-0.045207	1.17048	-0.0386225	0.969191	0.984968	6.04054	-0.607218	1.18677	-0.511654	0.608893	0.725797
Bra009447	196.352	0.07902	0.266716	0.296271	0.767023	0.960542	196.352	0.419255	0.263674	1.59005	0.111824	0.768038	196.352	0.246095	0.266082	0.924885	0.355026	0.711667		Bra009447	331.088	-0.381558	0.219994	-1.7344	0.0828473	0.418341	331.088	0.0847703	0.219908	0.38548	0.699882	0.822668	331.088	-0.25772	0.221797	-1.16197	0.245249	0.374631		Bra009447	280.68	-0.351036	0.236412	-1.48485	0.137583	0.462467	280.68	-0.419203	0.236485	-1.77264	0.076288	0.473812	280.68	0.0666735	0.235454	0.283169	0.777047	0.960724		Bra009447	312.058	0.114246	0.275243	0.415073	0.678088	0.846046	312.058	-0.00160733	0.274723	-0.00585074	0.995332	0.999933	312.058	0.279611	0.27398	1.02055	0.307467	0.515513	312.058	-0.0777959	0.275819	-0.282054	0.777902	1		Bra009447	290.782	-0.738434	0.184891	-3.99389	6.49974e-05	0.000496928	290.782	-0.859077	0.186733	-4.60057	4.21332e-06	0.000274498	290.782	-0.141446	0.183978	-0.768823	0.441999	1	290.782	-0.400176	0.184507	-2.1689	0.0300906	0.613748		Bra009447	286.366	-0.368047	0.23521	-1.56476	0.11764	0.176048	286.366	0.149524	0.23476	0.636925	0.524174	0.769688	286.366	0.100656	0.235549	0.427327	0.669141	0.891013	286.366	-0.00346997	0.235756	-0.0147185	0.988257	1		Bra009447	236.8	-0.0564788	0.140888	-0.400878	0.68851	0.867224	236.8	-0.113409	0.140572	-0.806768	0.4198	0.628867	236.8	-0.165656	0.140429	-1.17965	0.23814	0.370658
Bra009448	0	NA	NA	NA	NA	NA	0	NA	NA	NA	NA	NA	0	NA	NA	NA	NA	NA		Bra009448	0	NA	NA	NA	NA	NA	0	NA	NA	NA	NA	NA	0	NA	NA	NA	NA	NA		Bra009448	0.156916	0	4.40746	0	1	NA	0.156916	0.976349	4.40746	0.221522	0.824686	NA	0.156916	1.18317	4.40736	0.268453	0.78835	NA		Bra009448	0.0570085	0	4.85661	0	1	NA	0.0570085	0	4.85678	0	1	NA	0.0570085	0.64147	4.85678	0.132077	0.894923	NA	0.0570085	0	4.85678	0	1	NA		Bra009448	0	NA	NA	NA	NA	NA	0	NA	NA	NA	NA	NA	0	NA	NA	NA	NA	NA	0	NA	NA	NA	NA	NA		Bra009448	0.408789	0	4.85661	0	1	NA	0.408789	0	4.85678	0	1	NA	0.408789	0	4.85678	0	1	NA	0.408789	3.2468	4.7496	0.683595	0.494231	NA		Bra009448	0.500668	0	4.40736	0	1	NA	0.500668	2.48915	4.32755	0.575187	0.565165	NA	0.500668	2.48311	4.32402	0.57426	0.565792	NA
Bra009449	851.369	0.116687	0.144588	0.80703	0.419649	0.860072	851.369	0.0201948	0.144043	0.1402	0.888502	0.994847	851.369	0.214273	0.144477	1.4831	0.138049	0.483507		Bra009449	715.375	-0.18385	0.195178	-0.941961	0.346213	0.747923	715.375	0.0847947	0.195458	0.433825	0.664416	0.798867	715.375	-0.159749	0.196259	-0.813973	0.41566	0.553001		Bra009449	718.895	-0.572258	0.218601	-2.61782	0.00884925	0.112076	718.895	-0.353474	0.218143	-1.62038	0.10515	0.530129	718.895	-0.200014	0.218235	-0.916511	0.359399	0.802804		Bra009449	614.835	0.150569	0.242488	0.620934	0.534643	0.753056	614.835	0.281514	0.241811	1.16419	0.244347	0.447967	614.835	0.364767	0.241654	1.50946	0.131182	0.295202	614.835	0.145185	0.242483	0.598743	0.549344	1		Bra009449	588.701	-0.897888	0.194769	-4.61002	4.02627e-06	4.12689e-05	588.701	-0.334622	0.193964	-1.72518	0.0844953	0.38141	588.701	-0.229574	0.194087	-1.18284	0.236871	1	588.701	-0.0770202	0.193509	-0.39802	0.690616	0.999672		Bra009449	661.538	-1.32981	0.0971306	-13.691	1.14949e-42	3.19919e-41	661.538	-0.233249	0.0938917	-2.48423	0.0129831	0.0712407	661.538	-0.157915	0.0943056	-1.6745	0.0940326	0.335388	661.538	-0.135705	0.0940471	-1.44295	0.149035	0.45144		Bra009449	667.782	-0.0809127	0.115469	-0.700728	0.483473	0.74316	667.782	-0.223051	0.115606	-1.9294	0.0536808	0.164124	667.782	-0.208051	0.115327	-1.80401	0.0712294	0.144145
Bra009450	440.98	0.112327	0.190873	0.588491	0.556203	0.913016	440.98	-0.353081	0.191084	-1.84777	0.0646351	0.672967	440.98	0.357172	0.190323	1.87666	0.0605647	0.329609		Bra009450	548.932	-0.0620148	0.132646	-0.46752	0.640128	0.903384	548.932	0.360568	0.132702	2.71713	0.00658517	0.0297936	548.932	0.423956	0.133015	3.18728	0.00143616	0.00579246		Bra009450	497.567	0.0513973	0.169201	0.303765	0.761307	0.92614	497.567	0.0707238	0.169011	0.418457	0.675613	0.927095	497.567	0.0458785	0.169691	0.270365	0.786879	0.962819		Bra009450	504.671	0.0428784	0.141868	0.302241	0.762468	0.894093	504.671	-0.136187	0.141446	-0.962821	0.335638	0.548674	504.671	-0.204161	0.141545	-1.44237	0.149197	0.321164	504.671	0.150252	0.141483	1.06198	0.288243	1		Bra009450	501.924	-0.478389	0.141529	-3.38014	0.000724484	0.00412348	501.924	-0.243887	0.141503	-1.72354	0.0847907	0.381841	501.924	-0.00853321	0.141256	-0.0604095	0.951829	1	501.924	-0.128947	0.141208	-0.913171	0.361152	0.981712		Bra009450	565.527	-0.289194	0.161281	-1.7931	0.0729563	0.116464	565.527	-0.27562	0.162136	-1.69994	0.0891427	0.283526	565.527	-0.241944	0.162569	-1.48825	0.136684	0.42068	565.527	-0.197323	0.162306	-1.21575	0.224082	0.565845		Bra009450	480.235	0.00378707	0.0947614	0.0399643	0.968122	0.989057	480.235	-0.0299838	0.0943993	-0.317628	0.750767	0.869443	480.235	0.0671656	0.0935297	0.718121	0.472683	0.611921
Bra009451	21.9295	0.619486	0.591362	1.04756	0.294842	0.798637	21.9295	1.02814	0.579735	1.77346	0.0761522	0.693898	21.9295	0.373623	0.597247	0.625575	0.531594	0.824859		Bra009451	32.1458	0.340087	0.416661	0.816221	0.414374	0.790277	32.1458	-0.460119	0.436429	-1.05428	0.291754	0.478062	32.1458	-0.872305	0.452256	-1.92879	0.0537573	0.115375		Bra009451	34.2792	-0.187833	0.535349	-0.350861	0.725692	0.911526	34.2792	0.401263	0.526944	0.76149	0.446365	NA	34.2792	0.272648	0.530964	0.513497	0.607604	0.913682		Bra009451	36.4577	0.0297609	0.390676	0.0761779	0.939278	0.97657	36.4577	-0.043655	0.387016	-0.112799	0.91019	0.95934	36.4577	-0.487958	0.393791	-1.23913	0.215297	0.411255	36.4577	-0.00671095	0.391166	-0.0171563	0.986312	1		Bra009451	39.7276	0.245195	0.390441	0.627995	0.530007	0.699131	39.7276	-0.306525	0.400952	-0.764494	0.444573	0.795608	39.7276	-0.334969	0.404481	-0.828146	0.407588	1	39.7276	-0.0119458	0.396737	-0.0301102	0.975979	1		Bra009451	49.8174	0.467311	0.366237	1.27598	0.201963	0.277103	49.8174	-0.389114	0.378697	-1.02751	0.304182	0.585983	49.8174	-0.573918	0.384933	-1.49095	0.135974	0.419485	49.8174	-0.294762	0.379395	-0.776926	0.437203	0.766853		Bra009451	33.5129	-0.0584953	0.335379	-0.174415	0.861539	0.948902	33.5129	-0.14701	0.335134	-0.438661	0.660907	0.813616	33.5129	0.309171	0.324256	0.953478	0.340348	0.483673
Bra009452	458.236	-0.039327	0.260907	-0.150732	0.880187	0.980574	458.236	0.269619	0.2596	1.03859	0.298994	0.925832	458.236	0.161416	0.260554	0.619511	0.53558	0.826855		Bra009452	460.452	-0.0893501	0.163113	-0.54778	0.583843	0.879622	460.452	-0.300959	0.165072	-1.8232	0.0682731	0.172886	460.452	-0.594614	0.167018	-3.56018	0.000370602	0.00181727		Bra009452	404.322	-0.188252	0.164006	-1.14783	0.251037	0.602153	404.322	-0.0786733	0.163422	-0.481413	0.630223	0.916409	404.322	-0.0173239	0.163967	-0.105655	0.915856	0.984574		Bra009452	399.486	-0.208261	0.14581	-1.4283	0.153206	0.371344	399.486	0.036104	0.143439	0.251703	0.80127	0.90389	399.486	0.124346	0.14301	0.86949	0.384579	0.590595	399.486	-0.0104281	0.144822	-0.0720062	0.942597	1		Bra009452	394.961	-0.550255	0.219361	-2.50845	0.0121263	0.0444897	394.961	0.0592575	0.218264	0.271495	0.78601	0.947952	394.961	-0.020846	0.218924	-0.09522	0.92414	1	394.961	0.163128	0.218075	0.748033	0.45444	0.994119		Bra009452	404.509	-0.197627	0.138053	-1.43153	0.152277	0.218825	404.509	-0.503794	0.140617	-3.58273	0.000340018	0.00337771	404.509	-0.412241	0.141084	-2.92196	0.00347841	0.0284895	404.509	-0.435289	0.140964	-3.08795	0.00201544	0.0186203		Bra009452	356.384	0.02263	0.16598	0.136341	0.891551	0.96103	356.384	-0.13095	0.166197	-0.787921	0.430743	0.638083	356.384	-0.269761	0.166483	-1.62036	0.105155	0.1963
Bra009453	892.25	0.175374	0.145809	1.20277	0.229066	0.751741	892.25	-0.268186	0.145901	-1.83814	0.0660418	0.674956	892.25	0.277881	0.145702	1.90719	0.0564955	0.317984		Bra009453	1220.29	-0.285473	0.181304	-1.57455	0.11536	0.486789	1220.29	0.338276	0.181105	1.86784	0.0617842	0.160911	1220.29	0.17996	0.181461	0.99173	0.321329	0.45808		Bra009453	1093.67	-0.0790968	0.149183	-0.530199	0.595974	0.852218	1093.67	0.0512201	0.148925	0.343931	0.730898	0.9425	1093.67	-0.0413987	0.149377	-0.277142	0.781671	0.961662		Bra009453	915.173	-0.245009	0.155132	-1.57936	0.114252	0.310267	915.173	0.0700317	0.154045	0.454619	0.649384	0.808865	915.173	-0.05903	0.154176	-0.382874	0.701813	0.837657	915.173	0.121508	0.15442	0.786864	0.431361	1		Bra009453	1075.17	-0.86982	0.153176	-5.67858	1.3582e-08	2.29024e-07	1075.17	-0.0255237	0.152144	-0.16776	0.866772	0.969349	1075.17	0.116128	0.152171	0.763145	0.445377	1	1075.17	0.0150766	0.152125	0.0991066	0.921054	1		Bra009453	936.979	-0.696288	0.112593	-6.18412	6.24484e-10	2.99374e-09	936.979	0.1978	0.111455	1.7747	0.075947	0.255075	936.979	-0.0251	0.112328	-0.223452	0.823183	0.956006	936.979	0.0565387	0.112028	0.504685	0.61378	0.873011		Bra009453	835.862	-0.108598	0.084284	-1.28848	0.197579	0.474552	835.862	-0.453964	0.0851518	-5.33123	9.7549e-08	2.58586e-06	835.862	-0.585733	0.0853858	-6.85985	6.8935e-12	1.67205e-10
Bra009454	698.728	-0.350002	0.147436	-2.37392	0.0176004	0.308651	698.728	0.0826211	0.145474	0.567942	0.570074	0.97082	698.728	0.133227	0.146253	0.910934	0.36233	0.715986		Bra009454	750.448	-0.0685616	0.247802	-0.276679	0.782027	0.948377	750.448	1.31796	0.24627	5.35166	8.71491e-08	2.69606e-06	750.448	1.7773	0.245956	7.22608	4.97133e-13	2.84565e-11		Bra009454	467.569	0.291381	0.215107	1.35459	0.175549	0.516293	467.569	0.329546	0.214911	1.53341	0.125175	0.565244	467.569	0.324583	0.215409	1.50682	0.131856	0.589718		Bra009454	608.108	0.545699	0.202283	2.69771	0.00698193	0.048743	608.108	-0.697582	0.204112	-3.41765	0.000631653	0.00558151	608.108	-0.844552	0.204409	-4.13167	3.6013e-05	0.000507956	608.108	0.205271	0.202801	1.01218	0.311454	1		Bra009454	559.938	-0.415776	0.239588	-1.73538	0.082673	0.196382	559.938	-0.541979	0.240249	-2.2559	0.0240767	0.189622	559.938	-0.10042	0.239711	-0.418919	0.675276	1	559.938	-0.316127	0.239857	-1.31798	0.187509	0.932972		Bra009454	631.027	-0.248052	0.146184	-1.69685	0.0897248	0.139395	631.027	-0.304364	0.147201	-2.06767	0.0386708	0.159237	631.027	-0.226903	0.147514	-1.53818	0.124005	0.397662	631.027	-0.120583	0.147088	-0.819805	0.412327	0.748364		Bra009454	484.764	0.0937525	0.160702	0.583394	0.559628	0.793331	484.764	0.165784	0.160142	1.03523	0.300561	0.515597	484.764	0.334978	0.159463	2.10066	0.0356711	0.082096
Bra009455	4.07138	-0.212985	1.97417	-0.107886	0.914086	NA	4.07138	-0.745212	1.97802	-0.376747	0.706361	NA	4.07138	-1.18189	2.01262	-0.587241	0.557042	NA		Bra009455	7.60757	0.754307	1.08618	0.69446	0.487394	NA	7.60757	0.945535	1.09266	0.865353	0.386845	0.574508	7.60757	1.09715	1.09277	1.004	0.315377	0.451713		Bra009455	10.9267	1.28474	1.13481	1.13212	0.257584	NA	10.9267	0.689526	1.14335	0.603073	0.54646	NA	10.9267	0.683798	1.14773	0.595782	0.551321	NA		Bra009455	19.284	1.67786	0.609849	2.75128	0.00593636	0.0435978	19.284	-0.887748	0.654563	-1.35625	0.175021	0.359435	19.284	-0.964324	0.656205	-1.46955	0.141685	0.309901	19.284	-0.189416	0.641307	-0.295359	0.76772	1		Bra009455	12.1631	0.985641	0.618373	1.59393	0.110953	0.243286	12.1631	-0.55261	0.664227	-0.831959	0.405432	0.771339	12.1631	-0.0358848	0.650517	-0.0551634	0.956008	1	12.1631	-0.976366	0.686926	-1.42136	0.155214	0.901563		Bra009455	12.1065	0.576226	0.760287	0.757906	0.448507	0.53443	12.1065	0.742102	0.763907	0.971456	0.331321	0.612688	12.1065	0.188011	0.781534	0.240567	0.809891	0.951822	12.1065	-0.173796	0.792011	-0.219437	0.82631	0.958545		Bra009455	8.1864	-0.390587	0.677304	-0.576679	0.564156	NA	8.1864	-0.431313	0.674306	-0.63964	0.522407	0.715475	8.1864	-0.0397898	0.653806	-0.0608587	0.951472	0.971937
Bra009456	180.04	-0.581992	0.374981	-1.55205	0.120649	0.631383	180.04	-0.224472	0.372344	-0.602861	0.546601	0.966534	180.04	-0.585483	0.375188	-1.56051	0.11864	0.453597		Bra009456	392.413	-0.273167	0.195357	-1.39829	0.162025	0.562287	392.413	-0.552471	0.197622	-2.79559	0.00518046	0.0247949	392.413	-0.688372	0.198902	-3.46085	0.00053847	0.00252239		Bra009456	246.452	-0.393705	0.215189	-1.82957	0.0673136	0.332844	246.452	-0.45816	0.215261	-2.1284	0.033304	0.336561	246.452	-0.230721	0.215179	-1.07223	0.283617	0.746298		Bra009456	388.623	-0.226933	0.170283	-1.33268	0.182637	0.412135	388.623	0.254449	0.167214	1.52169	0.128087	0.29251	388.623	0.607228	0.166198	3.65364	0.000258545	0.00257338	388.623	-0.192978	0.170077	-1.13465	0.256521	1		Bra009456	284.371	0.342938	0.228882	1.49832	0.134051	0.278365	284.371	0.207783	0.230005	0.903386	0.366321	0.740436	284.371	0.118642	0.230962	0.513686	0.607472	1	284.371	0.204754	0.230111	0.889804	0.373571	0.981712		Bra009456	326.863	0.473545	0.150238	3.15196	0.00162177	0.00370135	326.863	0.290864	0.15227	1.91018	0.0561099	0.207336	326.863	0.091759	0.154192	0.595096	0.551779	0.828895	326.863	0.107349	0.153845	0.697775	0.485318	0.799011		Bra009456	262.223	-0.190476	0.145961	-1.30498	0.191899	0.467733	262.223	-0.607287	0.148126	-4.0998	4.13516e-05	0.000525212	262.223	-0.535655	0.147091	-3.64165	0.000270892	0.00123644
Bra009457	1.85014	-0.0649802	2.41029	-0.0269595	0.978492	NA	1.85014	2.51054	2.2124	1.13476	0.256477	NA	1.85014	1.30717	2.27543	0.574472	0.565648	NA		Bra009457	4.18838	-0.142104	1.05971	-0.134097	0.893326	NA	4.18838	1.82985	0.976739	1.87343	0.0610089	0.159416	4.18838	0.467179	1.05846	0.441377	0.65894	0.761477		Bra009457	2.00289	-0.0953	1.6686	-0.0571136	0.954455	NA	2.00289	-0.874683	1.75131	-0.499444	0.617467	NA	2.00289	1.20593	1.59705	0.755094	0.450192	NA		Bra009457	3.14112	-0.339471	1.26839	-0.26764	0.788977	NA	3.14112	-2.51045	1.46803	-1.71009	0.0872497	NA	3.14112	0.237937	1.229	0.193602	0.846487	NA	3.14112	-1.65448	1.38432	-1.19516	0.232025	1		Bra009457	3.43453	0.377284	1.5576	0.242222	0.808608	0.894184	3.43453	-1.85589	1.72839	-1.07377	0.282927	NA	3.43453	-1.22632	1.67295	-0.733031	0.463539	1	3.43453	0.87668	1.55131	0.565123	0.57199	NA		Bra009457	3.26516	-0.506071	1.66787	-0.303423	0.761567	0.814946	3.26516	-4.4274	1.99441	-2.2199	0.0264254	0.12067	3.26516	-0.535838	1.69698	-0.315759	0.752185	0.930341	3.26516	0.934629	1.64051	0.569718	0.568869	NA		Bra009457	3.67024	0.699199	1.1926	0.586283	0.557685	NA	3.67024	1.03347	1.17043	0.882982	0.377246	NA	3.67024	0.858924	1.17513	0.730919	0.464828	0.604544
Bra009458	14.0289	0.16182	0.986467	0.16404	0.8697	0.979235	14.0289	-0.254671	0.986769	-0.258086	0.79634	0.992664	14.0289	-1.97716	1.05136	-1.88058	0.0600292	0.328416		Bra009458	0.91373	3.5469	3.1129	1.13942	0.254529	NA	0.91373	1.39419	3.27956	0.425114	0.670754	NA	0.91373	3.3668	3.14946	1.06901	0.285065	NA		Bra009458	0.419564	0.0588036	3.75866	0.0156449	0.987518	NA	0.419564	0.887446	3.71466	0.238904	0.81118	NA	0.419564	0.221406	3.75859	0.0589065	0.953027	NA		Bra009458	2.74104	4.06394	2.6174	1.55266	0.120504	NA	2.74104	-0.290357	2.84967	-0.101892	0.918843	NA	2.74104	2.16357	2.66077	0.813137	0.41614	NA	2.74104	3.70385	2.62363	1.41173	0.15803	1		Bra009458	3.433	4.22244	1.78521	2.36523	0.0180188	0.0610537	3.433	-0.102417	2.03847	-0.0502421	0.959929	NA	3.433	1.81605	1.85595	0.9785	0.327827	1	3.433	-1.97108	2.12864	-0.925979	0.354457	NA		Bra009458	6.31395	0.696325	1.08503	0.641757	0.521031	0.60376	6.31395	-2.07189	1.22105	-1.69681	0.0897318	0.284562	6.31395	-0.472915	1.1271	-0.419586	0.674788	0.894268	6.31395	-1.16957	1.16014	-1.00813	0.313392	0.664121		Bra009458	4.00143	-1.00894	1.13494	-0.888983	0.374012	NA	4.00143	1.48441	0.923826	1.60681	0.108097	NA	4.00143	0.41504	0.969373	0.428153	0.668539	0.773739
Bra009459	2322.72	0.157897	0.319153	0.494739	0.620784	0.930466	2322.72	-0.65171	0.319279	-2.04119	0.0412316	0.586725	2322.72	-0.652604	0.319456	-2.04286	0.0410661	0.27046		Bra009459	850.612	-1.07302	0.515357	-2.0821	0.0373333	0.278467	850.612	0.0819557	0.514863	0.15918	0.873527	0.931212	850.612	0.195361	0.514886	0.379425	0.704372	0.796172		Bra009459	1572.58	-0.284895	0.465537	-0.611971	0.540557	0.822971	1572.58	0.0560351	0.465412	0.120399	0.904167	0.985741	1572.58	-0.250486	0.465585	-0.538002	0.590575	0.908323		Bra009459	1026	1.44232	0.341808	4.21968	2.4465e-05	0.00075935	1026	0.333654	0.342235	0.974926	0.329597	0.542359	1026	-0.00598194	0.342465	-0.0174673	0.986064	0.994484	1026	0.340311	0.342456	0.993738	0.32035	1		Bra009459	1215.51	-0.419021	0.344211	-1.21734	0.223475	0.397868	1215.51	0.205927	0.343996	0.598632	0.549418	0.854725	1215.51	-0.12373	0.34427	-0.359399	0.719296	1	1215.51	0.0368659	0.344094	0.107139	0.914679	1		Bra009459	1674.17	-0.95379	0.225825	-4.22358	2.40452e-05	7.19948e-05	1674.17	-0.420593	0.225712	-1.8634	0.0624054	0.223437	1674.17	-0.253082	0.225727	-1.12119	0.262208	0.595277	1674.17	0.145694	0.225459	0.64621	0.518144	0.817627		Bra009459	1577.98	-0.897031	0.265398	-3.37994	0.000725004	0.0117476	1577.98	-0.0283655	0.264663	-0.107176	0.914649	0.959275	1577.98	0.168472	0.264533	0.636864	0.524214	0.656929
Bra009460	332.44	0.503582	0.424623	1.18595	0.235642	0.757364	332.44	0.3677	0.424218	0.866771	0.386067	0.947536	332.44	0.775324	0.424257	1.82748	0.0676269	0.346421		Bra009460	64.1852	-0.313292	0.463039	-0.676599	0.49866	0.835938	64.1852	2.44592	0.422409	5.79041	7.02153e-09	2.9806e-07	64.1852	3.17635	0.418883	7.58291	3.37898e-14	2.55053e-12		Bra009460	76.659	0.308714	0.48019	0.642901	0.520288	0.811037	76.659	0.210862	0.480475	0.438861	0.660762	0.924389	76.659	0.26893	0.481468	0.558563	0.57646	0.90424		Bra009460	32.9774	1.45582	0.60733	2.39708	0.0165265	0.0874841	32.9774	-2.37954	0.681997	-3.48908	0.000484683	0.0045077	32.9774	-1.43667	0.642916	-2.23462	0.0254424	0.0915899	32.9774	0.271864	0.616766	0.44079	0.659365	1		Bra009460	62.3099	-1.05758	0.589166	-1.79505	0.0726457	0.178318	62.3099	-1.02175	0.590892	-1.72917	0.0837779	0.379762	62.3099	-0.0739589	0.585026	-0.12642	0.8994	1	62.3099	-0.297274	0.585541	-0.507691	0.61167	0.997384		Bra009460	160.259	-1.26702	0.318441	-3.97881	6.92615e-05	0.000194605	160.259	-1.53163	0.322026	-4.75621	1.9726e-06	3.20161e-05	160.259	-1.15539	0.320815	-3.60141	0.000316493	0.00364279	160.259	-1.11886	0.320319	-3.49297	0.000477676	0.00538099		Bra009460	70.5808	0.297013	0.444586	0.668068	0.50409	0.756517	70.5808	-0.206132	0.447229	-0.460909	0.644864	0.802675	70.5808	-1.57309	0.462717	-3.39967	0.000674664	0.00274795
Bra009461	401.488	0.254707	0.293095	0.869025	0.384834	0.844319	401.488	-0.0251587	0.292904	-0.085894	0.931551	0.998666	401.488	-0.477673	0.294895	-1.6198	0.105274	0.428886		Bra009461	783.824	0.745079	0.412127	1.80789	0.0706242	0.386128	783.824	-1.7553	0.414822	-4.23145	2.32193e-05	0.000318746	783.824	-3.38399	0.422302	-8.0132	1.1176e-15	1.11351e-13		Bra009461	331.919	-0.123868	1.31726	-0.0940345	0.925082	0.980138	331.919	-1.39176	1.31801	-1.05596	0.290989	0.749017	331.919	-1.34985	1.31818	-1.02403	0.30582	0.761668		Bra009461	448.207	-1.0017	0.980223	-1.02191	0.306822	0.555998	448.207	0.210727	0.978701	0.215313	0.829524	0.91914	448.207	1.11099	0.978308	1.13562	0.256114	0.458699	448.207	1.00966	0.978459	1.03189	0.302125	1		Bra009461	387.964	0.273419	1.07309	0.254795	0.798881	0.887609	387.964	0.756818	1.07298	0.705345	0.480596	0.81898	387.964	0.784221	1.07304	0.730844	0.464875	1	387.964	-0.206601	1.07359	-0.19244	0.847398	1		Bra009461	289.187	0.554381	0.24268	2.28441	0.0223472	0.0407369	289.187	0.296398	0.244287	1.21332	0.225008	0.496179	289.187	0.139433	0.245503	0.567949	0.570069	0.83911	289.187	0.109108	0.245435	0.44455	0.656645	0.891666		Bra009461	561.069	0.582432	0.154997	3.75771	0.000171478	0.00421385	561.069	1.90473	0.151042	12.6106	1.84511e-36	1.67111e-33	561.069	1.33629	0.152019	8.79029	1.49181e-18	1.02098e-16
Bra009462	0	NA	NA	NA	NA	NA	0	NA	NA	NA	NA	NA	0	NA	NA	NA	NA	NA		Bra009462	0	NA	NA	NA	NA	NA	0	NA	NA	NA	NA	NA	0	NA	NA	NA	NA	NA		Bra009462	0	NA	NA	NA	NA	NA	0	NA	NA	NA	NA	NA	0	NA	NA	NA	NA	NA		Bra009462	0	NA	NA	NA	NA	NA	0	NA	NA	NA	NA	NA	0	NA	NA	NA	NA	NA	0	NA	NA	NA	NA	NA		Bra009462	0	NA	NA	NA	NA	NA	0	NA	NA	NA	NA	NA	0	NA	NA	NA	NA	NA	0	NA	NA	NA	NA	NA		Bra009462	0	NA	NA	NA	NA	NA	0	NA	NA	NA	NA	NA	0	NA	NA	NA	NA	NA	0	NA	NA	NA	NA	NA		Bra009462	0	NA	NA	NA	NA	NA	0	NA	NA	NA	NA	NA	0	NA	NA	NA	NA	NA
Bra009463	0.0861766	-0.945941	4.40746	-0.214622	0.830062	NA	0.0861766	-1.34869	4.40736	-0.306009	0.759598	NA	0.0861766	-0.90853	4.40746	-0.206134	0.836686	NA		Bra009463	0	NA	NA	NA	NA	NA	0	NA	NA	NA	NA	NA	0	NA	NA	NA	NA	NA		Bra009463	0.0933712	-0.902984	4.40746	-0.204876	0.837669	NA	0.0933712	-0.947226	4.40746	-0.214914	0.829834	NA	0.0933712	-0.740368	4.40736	-0.167985	0.866595	NA		Bra009463	0	NA	NA	NA	NA	NA	0	NA	NA	NA	NA	NA	0	NA	NA	NA	NA	NA	0	NA	NA	NA	NA	NA		Bra009463	0.192807	0.585144	4.85661	0.120484	0.9041	NA	0.192807	0	4.85678	0	1	NA	0.192807	1.70926	4.83442	0.353561	0.723668	NA	0.192807	0	4.85678	0	1	NA		Bra009463	0.671013	2.20291	4.76597	0.462216	0.643927	NA	0.671013	0	4.85678	0	1	NA	0.671013	0	4.85678	0	1	NA	0.671013	3.45572	4.74452	0.728359	0.466394	NA		Bra009463	0.39184	-1.64536	4.19161	-0.392537	0.694661	NA	0.39184	0.0887457	4.15237	0.0213723	0.982949	NA	0.39184	-0.853936	4.1917	-0.20372	0.838572	NA
Bra009464	299.527	-0.924793	0.950178	-0.973284	0.330412	0.817292	299.527	0.0470597	0.949033	0.049587	0.960451	0.999326	299.527	-1.0068	0.950347	-1.0594	0.289418	0.656064		Bra009464	17.8765	0.430759	0.764977	0.5631	0.573367	0.874859	17.8765	-1.12182	0.80137	-1.39988	0.16155	0.320364	17.8765	-1.27425	0.812571	-1.56817	0.116842	0.212225		Bra009464	12.952	0.0425805	1.13484	0.0375211	0.97007	NA	12.952	-0.726138	1.14763	-0.632728	0.526911	NA	12.952	-0.11715	1.13979	-0.102783	0.918135	NA		Bra009464	9.55688	-0.857341	0.941354	-0.910753	0.362426	0.610709	9.55688	0.63176	0.86879	0.727172	0.46712	0.672014	9.55688	0.996858	0.861311	1.15737	0.24712	0.448942	9.55688	0.450393	0.880783	0.511355	0.609103	1		Bra009464	9.34525	1.18881	1.52225	0.780958	0.434827	0.61715	9.34525	-0.150601	1.55007	-0.0971573	0.922601	NA	9.34525	1.42212	1.52388	0.933223	0.350705	1	9.34525	0.297408	1.53951	0.193184	0.846815	1		Bra009464	32.6333	0.585625	0.568213	1.03064	0.302708	0.386677	32.6333	-3.09613	0.653048	-4.74104	2.12621e-06	3.42992e-05	32.6333	-1.47497	0.597564	-2.46831	0.0135753	0.0852552	32.6333	-2.4046	0.62569	-3.84312	0.000121479	0.00159632		Bra009464	45.9182	-0.900639	0.54603	-1.64943	0.0990592	0.321285	45.9182	1.33325	0.521361	2.55724	0.0105506	0.0488031	45.9182	-1.70494	0.562332	-3.03191	0.00243011	0.00840409
Bra009465	19.0772	-1.50296	1.1054	-1.35965	0.17394	0.70379	19.0772	0.995559	1.06078	0.938515	0.34798	0.939443	19.0772	-0.409221	1.07892	-0.379286	0.704476	0.903482		Bra009465	25.2855	-0.899729	0.972448	-0.925221	0.354851	0.753444	25.2855	0.674669	0.958984	0.703524	0.481729	0.657694	25.2855	0.48032	0.962096	0.499243	0.617608	0.729157		Bra009465	74.4899	-0.711124	0.992526	-0.716479	0.473695	0.782745	74.4899	-1.6376	0.996001	-1.64418	0.10014	0.521348	74.4899	-1.84029	0.998535	-1.84299	0.06533	0.453907		Bra009465	44.5316	-2.17186	0.915469	-2.37241	0.0176727	0.0916069	44.5316	-0.77458	0.896449	-0.864053	0.387559	0.600637	44.5316	-0.755451	0.896112	-0.843033	0.39921	0.604527	44.5316	-0.200842	0.894952	-0.224416	0.822434	1		Bra009465	53.6332	0.385141	0.956111	0.40282	0.68708	0.81664	53.6332	0.417087	0.957266	0.435706	0.66305	0.905764	53.6332	2.24269	0.950994	2.35826	0.018361	0.83282	53.6332	-0.134124	0.961753	-0.139458	0.889088	1		Bra009465	44.4741	-2.3316	0.45212	-5.15702	2.50908e-07	9.48283e-07	44.4741	0.24613	0.401983	0.61229	0.540346	0.780325	44.4741	0.0146326	0.406956	0.0359564	0.971317	1	44.4741	0.420701	0.401644	1.04745	0.294893	0.645204		Bra009465	50.7562	-0.604727	0.298251	-2.02758	0.0426032	0.193964	50.7562	-0.0557541	0.28633	-0.194719	0.845613	0.923291	50.7562	-0.220277	0.287751	-0.765512	0.443967	0.585161
Bra009466	687.512	0.0132336	0.118959	0.111245	0.911422	0.98429	687.512	-0.287591	0.118689	-2.42307	0.0153902	0.400113	687.512	0.0258443	0.119044	0.217099	0.828131	0.948893		Bra009466	801.027	-0.0667174	0.163115	-0.40902	0.682525	0.919602	801.027	-0.0549234	0.163934	-0.335034	0.737599	0.847324	801.027	0.305537	0.163512	1.86859	0.0616801	0.12892		Bra009466	387.24	-0.233237	0.172182	-1.3546	0.175547	0.516293	387.24	-0.052139	0.171364	-0.304258	0.760931	0.950791	387.24	-0.218434	0.172768	-1.26432	0.206116	0.676402		Bra009466	741.009	0.373544	0.142754	2.6167	0.00887838	0.0576415	741.009	0.0281461	0.14284	0.197047	0.843791	0.926838	741.009	0.376728	0.142108	2.651	0.00802533	0.0385675	741.009	-0.164363	0.144088	-1.14071	0.253991	1		Bra009466	526.79	-0.172585	0.216422	-0.797445	0.425193	0.60847	526.79	-0.0507866	0.216627	-0.234443	0.814641	0.956134	526.79	-0.121156	0.217133	-0.557981	0.576857	1	526.79	-0.0220682	0.216623	-0.101874	0.918857	1		Bra009466	886.136	1.57178	0.125816	12.4927	8.18625e-36	1.7614e-34	886.136	-0.0518403	0.128977	-0.401934	0.687732	0.867994	886.136	0.0655893	0.129188	0.507706	0.61166	0.861364	886.136	-0.106316	0.12958	-0.820468	0.411949	0.748089		Bra009466	516.011	0.542753	0.0974438	5.5699	2.5488e-08	4.93841e-06	516.011	-0.120473	0.100104	-1.20347	0.228794	0.432938	516.011	0.132104	0.0984556	1.34176	0.179675	0.299236
Bra009467	1.13768	0.87143	2.70089	0.322646	0.746964	NA	1.13768	2.95631	2.53306	1.16709	0.243173	NA	1.13768	0.831235	2.71208	0.306493	0.759229	NA		Bra009467	3.16271	0.590535	1.32712	0.444974	0.656338	NA	3.16271	1.34632	1.31435	1.02433	0.305681	0.493364	3.16271	-0.480776	1.46052	-0.32918	0.742019	0.824865		Bra009467	2.46218	3.44521	1.89541	1.81766	0.0691156	NA	2.46218	2.90673	1.9151	1.5178	0.129066	NA	2.46218	3.35394	1.90474	1.76084	0.0782662	NA		Bra009467	3.62612	0.859249	1.09576	0.784159	0.432947	0.675253	3.62612	-0.774985	1.17339	-0.660465	0.508955	0.704539	3.62612	-0.0661431	1.12206	-0.058948	0.952994	NA	3.62612	-0.324042	1.16121	-0.279056	0.780202	1		Bra009467	4.05363	0.244859	1.42505	0.171825	0.863575	0.927101	4.05363	-2.11427	1.56491	-1.35105	0.17668	NA	4.05363	-0.925566	1.48123	-0.624864	0.532061	1	4.05363	-0.862268	1.47047	-0.58639	0.557614	NA		Bra009467	2.63585	1.00942	1.32722	0.760553	0.446924	0.532869	2.63585	-4.17445	1.75191	-2.3828	0.0171816	NA	2.63585	-1.57909	1.54663	-1.02099	0.30726	NA	2.63585	-0.34023	1.4047	-0.242208	0.808619	NA		Bra009467	2.61038	-0.00357953	0.987815	-0.00362368	0.997109	NA	2.61038	-0.616787	1.03188	-0.597732	0.550019	NA	2.61038	-1.9127	1.20857	-1.58262	0.113508	0.208659
Bra009468	111.025	-0.357233	0.312961	-1.14146	0.253677	0.773503	111.025	0.0230198	0.307585	0.0748406	0.940342	0.999326	111.025	0.000552331	0.310422	0.00177929	0.99858	0.999602		Bra009468	100.54	0.80812	0.255006	3.16902	0.00152956	0.0416829	100.54	0.0246297	0.264811	0.0930088	0.925897	0.960476	100.54	-0.0921324	0.268275	-0.343425	0.731279	0.816844		Bra009468	93.6143	0.231789	0.317262	0.73059	0.465029	0.776848	93.6143	0.318184	0.316232	1.00617	0.314334	0.763127	93.6143	0.334764	0.317729	1.05361	0.29206	0.752022		Bra009468	84.3087	0.738965	0.285369	2.58951	0.00961137	0.0610551	84.3087	0.277879	0.286532	0.969799	0.332147	0.544912	84.3087	-0.179843	0.290377	-0.619342	0.535691	0.719496	84.3087	-0.424186	0.297746	-1.42465	0.154257	1		Bra009468	75.8852	0.0135528	0.383063	0.0353801	0.971777	0.985022	75.8852	-0.375488	0.387911	-0.967974	0.333057	0.716351	75.8852	-0.394803	0.38977	-1.01291	0.311102	1	75.8852	0.176199	0.383662	0.459256	0.64605	0.997384		Bra009468	87.3851	0.547153	0.330491	1.65558	0.0978075	0.150024	87.3851	-0.54081	0.340887	-1.58648	0.11263	0.328366	87.3851	-0.0962728	0.338267	-0.284606	0.775946	0.938703	87.3851	-0.210597	0.338909	-0.621396	0.534339	0.82651		Bra009468	64.6938	0.579377	0.262461	2.20748	0.0272805	0.14755	64.6938	0.360467	0.26403	1.36525	0.172176	0.361529	64.6938	0.303016	0.263834	1.14851	0.250758	0.385035
Bra009469	73.6157	-0.337277	0.536161	-0.629059	0.529311	0.906808	73.6157	-0.218882	0.5332	-0.410506	0.681435	0.982866	73.6157	-0.476487	0.53748	-0.88652	0.375337	0.725263		Bra009469	16.8496	-0.95159	0.789382	-1.20549	0.228015	0.645499	16.8496	0.966474	0.744244	1.2986	0.194082	0.362233	16.8496	1.65001	0.736215	2.2412	0.025013	0.0621873		Bra009469	16.3713	0.130065	0.72863	0.178506	0.858325	NA	16.3713	1.08017	0.707421	1.52691	0.126784	NA	16.3713	1.15915	0.709479	1.6338	0.102301	0.541421		Bra009469	11.0384	1.53854	0.922452	1.66788	0.0953391	0.276713	11.0384	-1.94146	1.03386	-1.87788	0.0603971	0.174547	11.0384	-1.48478	0.999215	-1.48595	0.137293	0.303608	11.0384	0.385615	0.9402	0.410142	0.681702	1		Bra009469	10.8273	-2.17201	0.855495	-2.53889	0.0111204	0.0414776	10.8273	-2.7222	0.897972	-3.0315	0.00243345	NA	10.8273	-1.32126	0.838641	-1.57548	0.115146	1	10.8273	-1.25029	0.832574	-1.50172	0.13317	0.886514		Bra009469	13.8371	-2.50971	0.836055	-3.00185	0.00268346	0.00589336	13.8371	-0.574582	0.77965	-0.736975	0.461138	0.725786	13.8371	-1.39549	0.809511	-1.72387	0.0847309	0.315695	13.8371	0.062425	0.770859	0.0809811	0.935457	0.990273		Bra009469	12.523	-0.60335	0.538827	-1.11975	0.262821	0.550057	12.523	-0.710539	0.539199	-1.31777	0.187581	0.382268	12.523	-0.495944	0.527851	-0.939555	0.347446	0.490664
Bra009470	819.672	0.365155	0.16389	2.22806	0.0258767	0.364285	819.672	-0.0605021	0.16394	-0.369049	0.712091	0.985232	819.672	-0.0383275	0.164696	-0.232717	0.815981	0.944491		Bra009470	1416.43	0.146121	0.146401	0.998088	0.318236	0.727747	1416.43	-0.526654	0.147658	-3.56672	0.000361479	0.0030346	1416.43	-0.539869	0.147947	-3.64906	0.000263197	0.00135488		Bra009470	1005.84	-0.212193	0.126896	-1.67218	0.094488	0.392307	1005.84	-0.227287	0.126828	-1.79208	0.0731194	0.463469	1005.84	-0.202149	0.1272	-1.58921	0.112012	0.557361		Bra009470	1151.83	-0.0876476	0.134419	-0.652049	0.514369	0.738465	1151.83	0.111013	0.133638	0.830698	0.406144	0.618008	1151.83	0.289809	0.133375	2.17288	0.0297894	0.102654	1151.83	-0.186772	0.134591	-1.3877	0.165227	1		Bra009470	1094.38	0.196424	0.11544	1.70152	0.0888455	0.207178	1094.38	0.220791	0.115759	1.90733	0.056478	0.308988	1094.38	0.0771356	0.116331	0.663068	0.507287	1	1094.38	-0.0525467	0.11632	-0.451741	0.651456	0.997384		Bra009470	1121.88	0.192972	0.137188	1.40663	0.159537	0.227653	1121.88	0.0644914	0.137825	0.467923	0.63984	0.840896	1121.88	0.0448301	0.138159	0.324482	0.745573	0.926756	1121.88	0.0223898	0.138116	0.162108	0.871221	0.972617		Bra009470	1174.72	0.0227495	0.0802695	0.283414	0.77686	0.911197	1174.72	0.0287279	0.0799913	0.359138	0.719492	0.849354	1174.72	0.0278937	0.0798164	0.349474	0.726734	0.817947
Bra009471	103.293	-0.166464	0.392884	-0.423699	0.671785	0.940224	103.293	-0.127608	0.390481	-0.326797	0.743821	0.987511	103.293	-0.253619	0.393745	-0.64412	0.519498	0.81844		Bra009471	107.82	0.0529618	0.273094	0.193932	0.846229	0.965547	107.82	-0.273086	0.279169	-0.978212	0.327969	0.516887	107.82	-0.165819	0.279663	-0.592927	0.55323	0.67626		Bra009471	91.3809	-0.0778401	0.293048	-0.265622	0.79053	0.935157	91.3809	-0.19134	0.293636	-0.651626	0.514643	0.876843	91.3809	0.0377892	0.29346	0.128771	0.897539	0.981395		Bra009471	95.0863	0.0975042	0.258247	0.377562	0.705756	0.863424	95.0863	0.382505	0.252707	1.51363	0.13012	0.295113	95.0863	0.276279	0.253255	1.09091	0.275311	0.480481	95.0863	0.163904	0.25743	0.636693	0.524325	1		Bra009471	83.1078	0.029993	0.339185	0.0884268	0.929537	0.962876	83.1078	0.266185	0.339118	0.784933	0.432493	0.788265	83.1078	-0.263896	0.345456	-0.763907	0.444923	1	83.1078	0.238739	0.33952	0.703165	0.481953	0.996345		Bra009471	106.737	0.645778	0.253831	2.54413	0.0109551	0.0213472	106.737	-0.276608	0.263466	-1.04988	0.293773	0.574314	106.737	0.0863315	0.261643	0.329959	0.741431	0.925092	106.737	0.167169	0.260432	0.64189	0.520945	0.81896		Bra009471	100.659	-0.0415245	0.195943	-0.211921	0.832169	0.936538	100.659	-0.209872	0.19682	-1.06632	0.28628	0.500322	100.659	-0.20322	0.195828	-1.03775	0.299387	0.439708
Bra009472	250.09	-0.156236	0.261379	-0.597737	0.550015	0.911181	250.09	0.0319364	0.25957	0.123036	0.902079	0.995519	250.09	-0.84443	0.264929	-3.18738	0.00143568	0.0371695		Bra009472	231.211	0.29463	0.351791	0.837513	0.402304	0.782984	231.211	-1.23135	0.35815	-3.43808	0.000585855	0.00443999	231.211	-1.21428	0.359004	-3.38235	0.000718676	0.0032213		Bra009472	190.031	-0.00622321	0.212278	-0.0293163	0.976612	0.9935	190.031	0.0730965	0.211495	0.345619	0.729629	0.9425	190.031	0.354789	0.211089	1.68076	0.0928101	0.521151		Bra009472	190.709	0.00461289	0.254262	0.0181422	0.985525	0.995682	190.709	0.813609	0.248728	3.27109	0.00107135	0.00839812	190.709	0.740604	0.248845	2.97617	0.00291875	0.0177532	190.709	0.210629	0.252856	0.832997	0.404846	1		Bra009472	186.311	-0.0443767	0.305912	-0.145064	0.884661	0.938717	186.311	-0.0633315	0.306868	-0.206381	0.836494	0.962175	186.311	-0.178205	0.308152	-0.5783	0.563061	1	186.311	0.184435	0.306002	0.602724	0.546692	0.997384		Bra009472	167.486	0.476305	0.210071	2.26735	0.0233688	0.0423959	167.486	0.0300305	0.214529	0.139983	0.888673	0.964968	167.486	0.0356197	0.215895	0.164986	0.868955	0.972293	167.486	0.228525	0.214133	1.06721	0.285875	0.636622		Bra009472	216.466	-0.2831	0.187135	-1.51281	0.130328	0.375767	216.466	0.2111	0.183538	1.15017	0.250073	0.459103	216.466	-0.284381	0.185956	-1.5293	0.126191	0.226993
Bra009473	93.9122	0.463652	0.288601	1.60655	0.108153	0.609282	93.9122	0.0680523	0.288603	0.235799	0.813588	0.992984	93.9122	-0.0712736	0.293808	-0.242586	0.808326	0.941991		Bra009473	83.6353	0.500039	0.353366	1.41507	0.157047	0.553923	83.6353	-0.887638	0.368923	-2.40602	0.0161272	0.0586819	83.6353	-0.521632	0.366033	-1.4251	0.154129	0.263206		Bra009473	41.8374	-0.690034	0.390708	-1.76611	0.0773769	0.357103	41.8374	-0.853799	0.39263	-2.17457	0.0296626	NA	41.8374	-0.791384	0.395295	-2.00201	0.0452836	0.385053		Bra009473	45.784	-0.0216024	0.392134	-0.0550893	0.956067	0.983067	45.784	1.2018	0.371252	3.23716	0.00120725	0.00923168	45.784	1.12578	0.371562	3.02986	0.00244667	0.0154371	45.784	-0.21673	0.396428	-0.546705	0.584581	1		Bra009473	40.5275	0.368774	0.450969	0.817736	0.413508	0.597853	40.5275	0.464855	0.452488	1.02733	0.304265	0.691731	40.5275	0.449326	0.454783	0.988	0.323153	1	40.5275	0.6321	0.450872	1.40195	0.16093	0.908606		Bra009473	74.7484	1.88156	0.508894	3.69735	0.000217859	0.000570265	74.7484	-0.33722	0.521416	-0.646739	0.517801	0.76562	74.7484	-0.687065	0.528079	-1.30107	0.193236	0.508703	74.7484	-0.336379	0.522928	-0.643261	0.520055	0.818152		Bra009473	76.0625	0.303603	0.258055	1.1765	0.239394	0.52585	76.0625	0.519953	0.254563	2.04253	0.0410991	0.135539	76.0625	-0.0635912	0.260604	-0.244014	0.80722	0.876452
