## Supplementary material for "Parallel comparison reveals conservation and re-wiring of abiotic stress response networks across three plant species": Table S1-16 (part 13 of 150)

### Sheet: S3 - Cai xin DeSeq2 Results (continued)
Control - Light Intensity: 202.5	Light Intensity: 268 µE						Light Intensity: 135 µE						Light Intensity: 67.5 µE							Control - Photoperiod: L20D4	Photoperiod: L24						Photoperiod: L12D12						Photoperiod: L8D16							Control - RBW: 4:1:1	RBW: 4:1:0						RBW: 3:1:1						RBW: 3:1:0							Control - 100%N	0%N						25%N						50%N						150%N							Control - 100%P	0%P						25%P						50%P						150%P							Control - 100%K	0%K						25%K						50%K						100%K							Control - 25˚C	20˚C						30˚C						35˚C
Bra009474	700.707	-0.0592945	0.196765	-0.301346	0.76315	0.959514	700.707	0.247737	0.195664	1.26613	0.205466	0.874133	700.707	-0.0365011	0.196803	-0.18547	0.852861	0.957281		Bra009474	441.214	-0.00278327	0.156357	-0.0178007	0.985798	0.997618	441.214	-0.31619	0.158899	-1.98987	0.0466048	0.129981	441.214	-0.3162	0.159603	-1.98116	0.0475733	0.104834		Bra009474	335.828	-0.308401	0.176428	-1.74803	0.0804593	0.363216	335.828	-0.129573	0.175499	-0.738311	0.460326	0.853116	335.828	-0.2611	0.176945	-1.4756	0.140052	0.601674		Bra009474	367.446	-0.271679	0.177254	-1.53271	0.125348	0.328594	367.446	0.0711524	0.17488	0.406864	0.684108	0.831351	367.446	-0.011357	0.175012	-0.0648924	0.94826	0.976188	367.446	-0.311425	0.1774	-1.7555	0.0791743	1		Bra009474	329.742	-0.367318	0.138074	-2.6603	0.0078071	0.0311379	329.742	-0.120949	0.13797	-0.876634	0.380686	0.751104	329.742	0.100984	0.137662	0.733562	0.463216	1	329.742	0.0829425	0.137079	0.605071	0.545132	0.997384		Bra009474	288.591	0.460749	0.169065	2.72528	0.00642465	0.0131343	288.591	-0.243479	0.173027	-1.40718	0.159375	0.406252	288.591	-0.396236	0.174996	-2.26426	0.0235582	0.129813	288.591	-0.438828	0.174965	-2.50809	0.0121385	0.0799199		Bra009474	297.815	-0.160021	0.138165	-1.15819	0.246786	0.533646	297.815	-0.154063	0.137513	-1.12036	0.262562	0.473865	297.815	-0.192384	0.137316	-1.40103	0.161204	0.275073
Bra009476	1880.29	-0.276991	0.308439	-0.898039	0.369165	0.836492	1880.29	-0.288986	0.308267	-0.937453	0.348526	0.939632	1880.29	0.31245	0.308204	1.01378	0.31069	0.674574		Bra009476	117.792	0.0730263	0.731433	0.09984	0.920471	0.985284	117.792	-0.00134164	0.733134	-0.00183001	0.99854	0.999554	117.792	0.995885	0.730625	1.36306	0.172864	0.28694		Bra009476	203.617	0.505923	0.390348	1.29608	0.194947	0.538799	203.617	0.948785	0.389027	2.43887	0.0147334	0.227888	203.617	0.743094	0.390112	1.90482	0.0568036	0.426583		Bra009476	64.2834	0.801914	0.601153	1.33396	0.182217	0.411588	64.2834	-0.531346	0.607243	-0.875014	0.381566	0.594236	64.2834	-0.606118	0.607547	-0.997647	0.318451	0.527342	64.2834	0.238453	0.603911	0.394847	0.692956	1		Bra009476	145.716	-1.29885	0.464791	-2.79448	0.00519833	0.0222299	145.716	-0.775394	0.463107	-1.67433	0.0940657	0.401426	145.716	0.0656275	0.460318	0.14257	0.88663	1	145.716	0.370417	0.459095	0.80684	0.419759	0.984474		Bra009476	544.26	-2.31126	0.313019	-7.38377	1.53874e-13	9.86785e-13	544.26	-4.36073	0.322155	-13.5361	9.56948e-42	1.9936e-39	544.26	-3.84286	0.319891	-12.013	3.03453e-33	5.0287e-31	544.26	-3.28735	0.316846	-10.3752	3.21456e-25	3.37932e-23		Bra009476	188.905	-0.0429716	0.34457	-0.124711	0.900752	0.964096	188.905	0.543349	0.342296	1.58736	0.11243	0.272004	188.905	-0.616834	0.346482	-1.78027	0.075031	0.150242
Bra009477	34.1872	0.313785	0.731553	0.42893	0.667974	0.940185	34.1872	-0.0652937	0.731408	-0.0892712	0.928866	0.998666	34.1872	0.731733	0.728257	1.00477	0.315006	0.678285		Bra009477	49.0608	0.823392	0.54923	1.49917	0.133828	0.520315	49.0608	0.91356	0.552317	1.65405	0.0981175	0.224649	49.0608	1.53412	0.548362	2.79764	0.00514772	0.0168965		Bra009477	35.9308	1.25664	0.668888	1.8787	0.0602861	0.315228	35.9308	1.43429	0.66719	2.14975	0.0315749	NA	35.9308	0.791383	0.675145	1.17217	0.24113	0.714691		Bra009477	35.6872	-0.15113	0.64241	-0.235255	0.814011	0.920379	35.6872	-1.57324	0.655675	-2.39942	0.0164213	0.0679633	35.6872	-1.17663	0.649316	-1.8121	0.0699706	0.189611	35.6872	-1.07805	0.652555	-1.65205	0.0985251	1		Bra009477	28.4499	0.223736	0.561807	0.398244	0.69045	0.818845	28.4499	0.167448	0.565211	0.296258	0.767033	0.943332	28.4499	-0.315317	0.575849	-0.547569	0.583988	1	28.4499	0.0217898	0.567632	0.0383872	0.969379	1		Bra009477	60.3829	-2.05733	0.371041	-5.54475	2.94378e-08	1.21663e-07	60.3829	0.325196	0.339213	0.958678	0.337721	0.618639	60.3829	-0.0256633	0.344186	-0.0745623	0.940563	0.995987	60.3829	-0.320564	0.347135	-0.923456	0.35577	0.701435		Bra009477	50.2556	0.40107	0.352844	1.13668	0.255673	0.542534	50.2556	0.466385	0.350996	1.32875	0.183931	0.376925	50.2556	-0.718828	0.368305	-1.95172	0.0509712	0.109713
Bra009478	15.008	-1.1463	0.643405	-1.78161	0.0748133	0.544064	15.008	0.400342	0.58664	0.682431	0.494966	0.959834	15.008	-0.46055	0.616354	-0.747216	0.454933	0.779248		Bra009478	8.19209	-0.0130628	0.944836	-0.0138254	0.988969	NA	8.19209	-0.190845	0.960928	-0.198605	0.842572	0.912463	8.19209	-1.31537	1.02419	-1.2843	0.199036	0.319718		Bra009478	11.7615	-0.859005	0.747477	-1.14921	0.250471	NA	11.7615	0.445308	0.708532	0.628493	0.529681	NA	11.7615	-0.573071	0.742316	-0.772004	0.440112	NA		Bra009478	16.1578	1.48031	0.815762	1.81463	0.0695802	0.226562	16.1578	-2.76355	0.946928	-2.91844	0.00351788	0.0210465	16.1578	-1.08781	0.85153	-1.27748	0.201432	0.393721	16.1578	-1.12517	0.864558	-1.30144	0.193107	1		Bra009478	15.1902	-0.321181	0.654587	-0.490662	0.623665	0.770243	15.1902	0.317433	0.644735	0.492346	0.622475	0.888355	15.1902	0.742674	0.639709	1.16096	0.24566	1	15.1902	-0.373458	0.663886	-0.562533	0.573753	0.997384		Bra009478	18.1004	2.18638	0.798652	2.73759	0.00618903	0.0126967	18.1004	-1.74316	0.888099	-1.9628	0.0496693	0.190387	18.1004	-2.71164	0.991798	-2.73406	0.00625584	0.0460055	18.1004	-1.09496	0.861163	-1.27149	0.203554	0.537847		Bra009478	7.60128	0.0441667	0.644612	0.0685168	0.945374	NA	7.60128	-0.307069	0.65533	-0.468572	0.639376	0.799286	7.60128	-1.96667	0.776907	-2.53141	0.0113604	0.0316618
Bra009479	30.2424	-0.617622	0.526348	-1.17341	0.240631	0.761984	30.2424	0.310878	0.508407	0.611475	0.540885	0.966524	30.2424	-1.20497	0.542098	-2.22278	0.0262304	0.214175		Bra009479	26.7016	1.16914	0.883731	1.32296	0.185848	0.594662	26.7016	2.46486	0.876756	2.81134	0.00493355	0.0239305	26.7016	1.46872	0.887256	1.65536	0.0978523	0.185013		Bra009479	39.6637	-1.17785	0.728162	-1.61756	0.105756	0.413285	39.6637	0.524359	0.711286	0.737199	0.461001	NA	39.6637	-0.549007	0.721565	-0.760857	0.446743	0.851052		Bra009479	41.0851	0.929295	0.830044	1.11957	0.262896	0.510652	41.0851	-2.25843	0.856619	-2.63645	0.00837786	0.0407975	41.0851	-1.96836	0.850455	-2.31448	0.0206414	0.0786364	41.0851	-1.77874	0.853029	-2.0852	0.0370508	0.89067		Bra009479	59.2847	-0.998177	0.58305	-1.71199	0.0868981	0.203736	59.2847	-0.811198	0.58337	-1.39054	0.164366	0.5312	59.2847	-0.257119	0.580574	-0.44287	0.657859	1	59.2847	-0.941196	0.584715	-1.60967	0.10747	0.858902		Bra009479	71.0895	1.55209	0.326262	4.75719	1.96305e-06	6.67669e-06	71.0895	-0.343906	0.345049	-0.996687	0.318916	0.601184	71.0895	0.122799	0.340981	0.360136	0.718745	0.916047	71.0895	-0.156581	0.344317	-0.454757	0.649284	0.888275		Bra009479	21.2717	-0.0397607	0.437026	-0.0909801	0.927508	0.975356	21.2717	0.611505	0.420121	1.45554	0.145519	0.324169	21.2717	-0.994741	0.465595	-2.1365	0.032639	0.0764574
Bra009480	229.851	-0.753296	0.197437	-3.81538	0.000135976	0.0203681	229.851	0.162738	0.190279	0.855259	0.392408	0.948615	229.851	-0.420008	0.195262	-2.151	0.0314764	0.235325		Bra009480	266.845	0.244758	0.271362	0.901963	0.367076	0.760291	266.845	0.0671531	0.273305	0.245707	0.805909	0.891095	266.845	0.211571	0.273349	0.773993	0.438935	0.575558		Bra009480	266.141	0.0952753	0.180268	0.52852	0.597139	0.852886	266.141	0.239633	0.17938	1.3359	0.181582	0.646601	266.141	-0.00333383	0.181651	-0.018353	0.985357	0.996621		Bra009480	243.573	0.311842	0.253117	1.23201	0.217946	0.457816	243.573	-0.0857445	0.253443	-0.338319	0.735123	0.863	243.573	-0.0249352	0.253095	-0.0985211	0.921519	0.962929	243.573	-0.25994	0.255456	-1.01755	0.30889	1		Bra009480	256.957	0.191133	0.213549	0.895033	0.370769	0.557307	256.957	0.00915586	0.21506	0.0425734	0.966042	0.993837	256.957	0.0396221	0.215644	0.183739	0.854218	1	256.957	-0.19959	0.216143	-0.923418	0.355789	0.981712		Bra009480	324.373	0.526554	0.158859	3.3146	0.000917743	0.00218754	324.373	-0.162879	0.162784	-1.00058	0.31703	0.59941	324.373	-0.135498	0.163658	-0.827932	0.407709	0.731994	324.373	0.0350279	0.162497	0.21556	0.829331	0.959803		Bra009480	228.669	0.257723	0.128228	2.00988	0.044444	0.199436	228.669	0.0396172	0.129126	0.306811	0.758987	0.87425	228.669	-0.405724	0.132422	-3.06387	0.00218496	0.00767038
Bra009481	85.6611	-0.195716	0.425116	-0.460382	0.645242	0.936363	85.6611	0.678877	0.416999	1.62801	0.103524	0.754842	85.6611	0.373751	0.420882	0.888018	0.374531	0.724625		Bra009481	189.277	0.434995	0.343341	1.26695	0.205175	0.617228	189.277	1.26963	0.341887	3.71361	0.000204325	0.00192617	189.277	1.428	0.341879	4.17691	2.95499e-05	0.000209178		Bra009481	259.728	0.425642	0.23499	1.81132	0.0700908	0.340258	259.728	0.361881	0.235037	1.53968	0.123639	0.562496	259.728	0.38695	0.235747	1.64138	0.10072	0.538241		Bra009481	231.68	0.211058	0.293764	0.718461	0.472473	0.706744	231.68	-0.563677	0.295418	-1.90807	0.0563825	0.166672	231.68	-0.628278	0.295527	-2.12596	0.0335067	0.111735	231.68	0.0437575	0.294267	0.1487	0.88179	1		Bra009481	248.498	0.25182	0.247873	1.01592	0.309666	0.494408	248.498	-0.0878612	0.249734	-0.351819	0.724974	0.930737	248.498	0.0704607	0.249748	0.282127	0.777846	1	248.498	-0.385739	0.251172	-1.53576	0.124597	0.880742		Bra009481	213.003	-0.683632	0.238093	-2.87128	0.0040881	0.00868241	213.003	-0.192292	0.237504	-0.809639	0.418147	0.690778	213.003	0.184272	0.236628	0.778743	0.436131	0.753255	213.003	0.19259	0.236387	0.814724	0.41523	0.750741		Bra009481	139.017	0.555599	0.184968	3.00375	0.00266673	0.0297737	139.017	0.0840535	0.18837	0.446216	0.655441	0.809979	139.017	0.318909	0.185507	1.71912	0.0855925	0.166585
Bra009482	5.52001	0.391143	1.85932	0.210368	0.83338	NA	5.52001	-1.44632	2.03606	-0.71035	0.477487	0.959834	5.52001	3.73135	1.75897	2.12132	0.0338948	NA		Bra009482	0.645768	0	4.40746	0	1	NA	0.645768	3.59015	4.29664	0.835571	0.403396	NA	0.645768	2.32662	4.37846	0.531379	0.595156	NA		Bra009482	0.591026	1.02059	4.40746	0.23156	0.81688	NA	0.591026	0	4.40746	0	1	NA	0.591026	3.56153	4.29089	0.83002	0.406527	NA		Bra009482	0.484196	0	4.85661	0	1	NA	0.484196	0	4.85678	0	1	NA	0.484196	0	4.85678	0	1	NA	0.484196	3.62839	4.74441	0.764773	0.444407	NA		Bra009482	0.818456	-4.45405	4.70023	-0.947624	0.343321	NA	0.818456	-3.26495	4.70039	-0.694613	0.487298	NA	0.818456	-3.09869	4.70039	-0.659241	0.509741	1	0.818456	-4.19705	4.70039	-0.892915	0.371903	NA		Bra009482	0.237086	1.20184	4.81978	0.249357	0.803085	NA	0.237086	0	4.85678	0	1	NA	0.237086	1.68401	4.82634	0.34892	0.72715	NA	0.237086	0	4.85678	0	1	NA		Bra009482	0.0834234	0	4.40736	0	1	NA	0.0834234	0	4.40746	0	1	NA	0.0834234	0.926845	4.40746	0.21029	0.833441	NA
Bra009483	44256.8	0.536063	0.162216	3.30461	0.000951079	0.0708104	44256.8	-0.0258833	0.162222	-0.159555	0.873231	0.994847	44256.8	0.418992	0.162221	2.58284	0.00979901	0.1259		Bra009483	68164.7	-0.194353	0.134612	-1.44381	0.148794	0.54324	68164.7	0.525911	0.134604	3.90709	9.34144e-05	0.00102254	68164.7	0.573466	0.134607	4.2603	2.04155e-05	0.000152155		Bra009483	63180.2	0.0251065	0.148331	0.16926	0.865592	0.960193	63180.2	0.0650775	0.148329	0.438739	0.660851	0.924448	63180.2	0.0995712	0.148333	0.671267	0.50205	0.874775		Bra009483	49215.9	-0.195363	0.188577	-1.03598	0.30021	0.549354	49215.9	-1.08748	0.188595	-5.76622	8.10691e-09	4.21678e-07	49215.9	-1.12374	0.188595	-5.95847	2.54608e-09	1.40085e-07	49215.9	-0.0823085	0.188575	-0.436477	0.662491	1		Bra009483	55875.7	-1.42743	0.112977	-12.6348	1.35798e-36	5.78921e-34	55875.7	-0.265611	0.112929	-2.35202	0.0186717	0.161948	55875.7	-0.0727672	0.112928	-0.644369	0.519336	1	55875.7	-0.120387	0.112925	-1.06608	0.286388	0.969577		Bra009483	47027.7	-2.49654	0.122188	-20.432	8.69484e-93	8.66678e-91	47027.7	-0.191904	0.12204	-1.57247	0.115841	0.334055	47027.7	-0.0889611	0.122043	-0.728931	0.466044	0.774024	47027.7	-0.00194396	0.122038	-0.0159291	0.987291	1		Bra009483	54926.4	0.0789939	0.0537078	1.47081	0.141343	0.393692	54926.4	-0.20819	0.053724	-3.87517	0.000106551	0.00116691	54926.4	0.0732209	0.0536949	1.36365	0.172679	0.290222
Bra009484	1.0983	-3.7205	4.28038	-0.869199	0.384738	NA	1.0983	-4.12319	4.28027	-0.963301	0.335396	NA	1.0983	-0.488049	4.16504	-0.117177	0.906719	NA		Bra009484	0.672681	0	4.40746	0	1	NA	0.672681	2.73205	4.3365	0.630013	0.528686	NA	0.672681	3.47272	4.30701	0.806295	0.420073	NA		Bra009484	1.84356	3.34352	3.39505	0.98482	0.324713	NA	1.84356	-0.947229	3.56566	-0.265653	0.790506	NA	1.84356	3.47229	3.39567	1.02257	0.306513	NA		Bra009484	1.93657	0.164511	2.02786	0.0811254	0.935342	NA	1.93657	-4.47992	2.30481	-1.94372	0.0519288	NA	1.93657	-4.50988	2.30481	-1.95672	0.0503801	NA	1.93657	-0.76678	2.06892	-0.370619	0.710921	1		Bra009484	3.25777	-2.61827	2.14718	-1.2194	0.222694	0.396757	3.25777	-0.682468	2.04635	-0.333504	0.738753	NA	3.25777	-4.85896	2.32122	-2.09328	0.0363245	0.980454	3.25777	0.0462025	2.02868	0.0227746	0.98183	NA		Bra009484	0	NA	NA	NA	NA	NA	0	NA	NA	NA	NA	NA	0	NA	NA	NA	NA	NA	0	NA	NA	NA	NA	NA		Bra009484	0	NA	NA	NA	NA	NA	0	NA	NA	NA	NA	NA	0	NA	NA	NA	NA	NA
Bra009485	94.0143	0.129638	0.358592	0.361519	0.717711	0.950505	94.0143	-0.471138	0.359949	-1.3089	0.190568	0.860189	94.0143	-0.427489	0.363109	-1.1773	0.239075	0.607965		Bra009485	270.453	-0.343068	0.359747	-0.953638	0.340267	0.743265	270.453	-0.88137	0.362136	-2.43381	0.0149408	0.0552364	270.453	-1.62813	0.366316	-4.44462	8.80474e-06	7.32925e-05		Bra009485	135.661	0.19794	0.300764	0.658123	0.510459	0.804968	135.661	0.14931	0.300755	0.496449	0.619578	0.913191	135.661	0.338865	0.300878	1.12625	0.260058	0.727896		Bra009485	348.575	0.104377	0.433637	0.240702	0.809786	0.918327	348.575	0.792964	0.432063	1.8353	0.0664615	0.186862	348.575	1.14346	0.431685	2.64884	0.0080769	0.0387563	348.575	-0.299643	0.434634	-0.689415	0.490562	1		Bra009485	228.176	0.91199	0.395733	2.30456	0.0211914	0.069418	228.176	-0.206872	0.398438	-0.519208	0.603616	0.88	228.176	-0.59536	0.400495	-1.48656	0.137131	1	228.176	-0.348242	0.398987	-0.872816	0.382764	0.982969		Bra009485	429.78	2.04191	0.264106	7.73142	1.06353e-14	7.41811e-14	429.78	0.0288272	0.267946	0.107586	0.914324	0.976177	429.78	0.0709964	0.268451	0.264467	0.79142	0.944713	429.78	0.20374	0.267838	0.760682	0.446847	0.772559		Bra009485	252.193	0.297688	0.276405	1.077	0.281481	0.568877	252.193	-0.0467079	0.277329	-0.168421	0.866252	0.934152	252.193	0.551572	0.275113	2.00489	0.0449748	0.0990512
Bra009486	6.41307	0.951896	1.09702	0.867709	0.385554	0.844728	6.41307	0.389416	1.10096	0.353706	0.723559	0.986128	6.41307	-0.979305	1.18681	-0.825154	0.409284	0.749664		Bra009486	28.1942	-0.440301	0.583929	-0.754032	0.45083	0.8103	28.1942	-1.23316	0.603056	-2.04485	0.0408693	0.117583	28.1942	-1.76863	0.62283	-2.83967	0.00451609	0.0151266		Bra009486	10.117	0.0637007	0.724154	0.0879658	0.929904	NA	10.117	-0.58751	0.746347	-0.787181	0.431176	NA	10.117	0.267156	0.722902	0.36956	0.71171	NA		Bra009486	41.3485	0.288714	0.708696	0.407388	0.683723	0.849606	41.3485	0.280623	0.706121	0.397415	0.691062	0.835823	41.3485	1.22401	0.700512	1.7473	0.0805852	0.209616	41.3485	-0.268563	0.715082	-0.37557	0.707237	1		Bra009486	26.0184	0.77377	0.538372	1.43724	0.150649	0.303341	26.0184	-0.0621899	0.551841	-0.112695	0.910272	0.980381	26.0184	-0.957258	0.578782	-1.65392	0.0981442	1	26.0184	0.0660387	0.550123	0.120043	0.904449	1		Bra009486	38.7711	3.18753	0.436251	7.30665	2.73892e-13	1.72039e-12	38.7711	0.124961	0.483265	0.258576	0.795963	0.925453	38.7711	0.816395	0.468519	1.7425	0.0814206	0.307885	38.7711	1.13908	0.460348	2.47438	0.0133467	0.0857541		Bra009486	15.2479	0.979676	0.635111	1.54253	0.122945	0.363974	15.2479	0.728898	0.63886	1.14094	0.253897	0.463493	15.2479	1.26938	0.625709	2.02872	0.0424873	0.0945369
Bra009487	131.408	-0.061496	0.514947	-0.119422	0.904941	0.983666	131.408	0.17475	0.513053	0.340609	0.733398	0.98659	131.408	-0.512375	0.517122	-0.990821	0.321773	0.684411		Bra009487	91.3749	-0.154374	0.50962	-0.302919	0.761952	0.943931	91.3749	-0.209728	0.511855	-0.409741	0.681996	0.810406	91.3749	-1.17406	0.520786	-2.25439	0.0241717	0.0605859		Bra009487	52.3001	0.0454312	0.543312	0.083619	0.933359	0.981729	52.3001	-0.419458	0.546898	-0.766975	0.443096	0.843222	52.3001	-0.0871743	0.545743	-0.159735	0.87309	0.976062		Bra009487	60.5677	0.855332	0.53051	1.61228	0.106901	0.297266	60.5677	0.436438	0.531328	0.821409	0.411413	0.623141	60.5677	1.17088	0.526851	2.22241	0.0262558	0.0937273	60.5677	0.355465	0.534536	0.664998	0.506052	1		Bra009487	45.322	0.0439775	0.706753	0.0622247	0.950384	0.974465	45.322	0.312237	0.706511	0.441942	0.658532	0.903544	45.322	-0.165513	0.711139	-0.232743	0.815961	1	45.322	-0.414423	0.712199	-0.581892	0.560639	0.997384		Bra009487	102.196	0.744678	0.401997	1.85244	0.0639621	0.103833	102.196	0.0953774	0.407033	0.234324	0.814734	0.934098	102.196	0.557268	0.405335	1.37483	0.169184	0.473597	102.196	0.447738	0.405693	1.10364	0.269751	0.620627		Bra009487	85.0714	-0.335962	0.296343	-1.13369	0.256923	0.544189	85.0714	0.17854	0.289429	0.616871	0.537319	0.726255	85.0714	0.413384	0.286895	1.44089	0.149616	0.259554
Bra009488	48.8059	-0.0738608	0.476836	-0.154898	0.876902	0.980277	48.8059	-0.463106	0.476775	-0.971331	0.331384	0.936906	48.8059	0.150277	0.474963	0.316397	0.751701	0.921366		Bra009488	86.5552	-0.126733	0.373355	-0.339444	0.734275	0.933716	86.5552	0.0838045	0.375035	0.223458	0.823179	0.901059	86.5552	0.114926	0.376063	0.305603	0.759907	0.838301		Bra009488	78.322	0.0991596	0.378986	0.261645	0.793595	0.93679	78.322	0.299554	0.377015	0.794542	0.42688	0.836262	78.322	0.373783	0.378049	0.988714	0.322803	0.774573		Bra009488	84.3723	-0.221138	0.331459	-0.667166	0.504666	0.730654	84.3723	-0.168986	0.328317	-0.514703	0.606761	0.779552	84.3723	-0.257823	0.328725	-0.784311	0.432858	0.633846	84.3723	-0.0539136	0.329829	-0.163459	0.870157	1		Bra009488	86.1128	-0.248406	0.432355	-0.574542	0.565601	0.727636	86.1128	0.166423	0.431332	0.385835	0.699619	0.920979	86.1128	-0.700045	0.438918	-1.59493	0.110727	1	86.1128	-0.0348218	0.432592	-0.0804957	0.935843	1		Bra009488	95.6959	1.09621	0.265888	4.12284	3.74235e-05	0.000109283	95.6959	0.390764	0.273207	1.43029	0.152635	0.395956	95.6959	0.347274	0.27558	1.26016	0.207613	0.528703	95.6959	0.432161	0.274182	1.57618	0.114984	0.38955		Bra009488	69.8805	0.142219	0.225257	0.631363	0.527803	0.771713	69.8805	0.0476711	0.225192	0.211691	0.832348	0.915728	69.8805	-0.00888384	0.224958	-0.0394911	0.968499	0.98238
Bra009489	264.076	0.299417	0.333705	0.89725	0.369586	0.836492	264.076	-0.375045	0.334449	-1.12138	0.262126	0.907233	264.076	0.124582	0.334266	0.372703	0.70937	0.905651		Bra009489	462.535	0.306978	0.265588	1.15584	0.247745	0.664181	462.535	0.433739	0.266162	1.6296	0.103185	0.232629	462.535	0.5505	0.266244	2.06766	0.0386724	0.0886643		Bra009489	355.601	0.128758	0.228174	0.564296	0.572553	0.840383	355.601	-0.0415405	0.228508	-0.18179	0.855748	0.976552	355.601	-0.0462816	0.229185	-0.20194	0.839964	0.971441		Bra009489	388.997	0.00555597	0.181188	0.0306641	0.975537	0.991137	388.997	0.0400894	0.180038	0.222672	0.823791	0.916312	388.997	0.0873704	0.179788	0.485962	0.626994	0.786171	388.997	0.0720925	0.180913	0.398493	0.690267	1		Bra009489	437.477	0.353351	0.222499	1.5881	0.112264	0.245366	437.477	0.189948	0.223277	0.850726	0.394922	0.762402	437.477	0.107545	0.22388	0.480371	0.630963	1	437.477	-0.122454	0.224144	-0.546319	0.584846	0.997384		Bra009489	413.07	-0.40003	0.139528	-2.86703	0.00414343	0.00878855	413.07	-0.0606615	0.139676	-0.434301	0.66407	0.855111	413.07	0.0318444	0.140071	0.227345	0.820156	0.95498	413.07	0.0673336	0.139728	0.481889	0.629885	0.880631		Bra009489	322.459	0.0994777	0.140579	0.707631	0.479174	0.740698	322.459	0.0301624	0.140411	0.214815	0.829912	0.914874	322.459	0.129935	0.139534	0.931211	0.351744	0.495177
Bra009490	59.2933	0.20845	0.502057	0.415192	0.678002	0.941301	59.2933	0.618302	0.497041	1.24396	0.213513	0.878063	59.2933	-0.510174	0.510094	-1.00016	0.317235	0.680059		Bra009490	93.2221	0.143388	0.289237	0.495745	0.620074	0.892698	93.2221	-0.616226	0.300311	-2.05196	0.040174	0.116063	93.2221	-0.191489	0.297014	-0.644711	0.519114	0.647041		Bra009490	84.7114	-0.705353	0.300384	-2.34817	0.0188657	0.170588	84.7114	-0.314495	0.295984	-1.06254	0.28799	0.746718	84.7114	-0.659655	0.301764	-2.186	0.0288158	0.3106		Bra009490	109.846	0.0621783	0.239895	0.25919	0.795489	0.911441	109.846	0.550647	0.232527	2.3681	0.0178796	0.0720769	109.846	0.723613	0.231149	3.13051	0.00174502	0.0118485	109.846	0.143004	0.238875	0.598657	0.549402	1		Bra009490	89.1188	0.255584	0.318522	0.802407	0.422318	0.605936	89.1188	0.316961	0.319563	0.991857	0.321267	0.705261	89.1188	-0.166191	0.32493	-0.511467	0.609024	1	89.1188	-0.449639	0.326522	-1.37706	0.168495	0.914577		Bra009490	71.6419	0.305279	0.282804	1.07947	0.280378	0.363435	71.6419	0.462256	0.284851	1.6228	0.104632	0.313671	71.6419	0.277386	0.289071	0.959577	0.337268	0.671024	71.6419	0.34357	0.287677	1.19429	0.232364	0.575589		Bra009490	60.143	-0.0861152	0.255129	-0.337537	0.735712	0.890017	60.143	-0.116879	0.253973	-0.460203	0.64537	0.803011	60.143	0.0808102	0.249851	0.323434	0.746367	0.832896
Bra009491	1831.54	-0.298146	0.337223	-0.88412	0.376632	0.841297	1831.54	0.436602	0.336784	1.29638	0.194843	0.861	1831.54	0.339735	0.336949	1.00827	0.313326	0.677284		Bra009491	383.848	-0.111475	0.38283	-0.291188	0.770908	0.946233	383.848	0.802033	0.382051	2.09928	0.0357918	0.106487	383.848	0.694084	0.382453	1.81482	0.0695513	0.14166		Bra009491	426.552	0.292018	0.307283	0.950322	0.341949	0.688212	426.552	0.359641	0.307078	1.17117	0.24153	0.712047	426.552	0.470808	0.307251	1.53233	0.125442	0.579429		Bra009491	277.697	0.232956	0.236413	0.985376	0.32444	0.574006	277.697	-0.917165	0.240025	-3.82112	0.000132847	0.00157306	277.697	-0.908937	0.239774	-3.79081	0.000150157	0.00166514	277.697	0.543837	0.235504	2.30925	0.0209297	0.767193		Bra009491	345.483	-0.0049759	0.234322	-0.0212354	0.983058	0.991548	345.483	-0.0940274	0.235195	-0.399785	0.689315	0.917414	345.483	-0.143687	0.235894	-0.609117	0.542447	1	345.483	0.227119	0.234376	0.96904	0.332525	0.976241		Bra009491	550.841	0.269528	0.346959	0.776828	0.43726	0.523186	550.841	-0.965406	0.348766	-2.76807	0.005639	0.0368265	550.841	-0.806104	0.348822	-2.31094	0.0208364	0.118141	550.841	-0.561214	0.34832	-1.6112	0.107135	0.373036		Bra009491	317.753	-0.349701	0.299893	-1.16609	0.24358	0.530624	317.753	0.827149	0.296029	2.79415	0.00520365	0.0282551	317.753	0.782051	0.29598	2.64225	0.00823584	0.0241042
Bra009492	0	NA	NA	NA	NA	NA	0	NA	NA	NA	NA	NA	0	NA	NA	NA	NA	NA		Bra009492	0	NA	NA	NA	NA	NA	0	NA	NA	NA	NA	NA	0	NA	NA	NA	NA	NA		Bra009492	0	NA	NA	NA	NA	NA	0	NA	NA	NA	NA	NA	0	NA	NA	NA	NA	NA		Bra009492	0	NA	NA	NA	NA	NA	0	NA	NA	NA	NA	NA	0	NA	NA	NA	NA	NA	0	NA	NA	NA	NA	NA		Bra009492	0	NA	NA	NA	NA	NA	0	NA	NA	NA	NA	NA	0	NA	NA	NA	NA	NA	0	NA	NA	NA	NA	NA		Bra009492	0	NA	NA	NA	NA	NA	0	NA	NA	NA	NA	NA	0	NA	NA	NA	NA	NA	0	NA	NA	NA	NA	NA		Bra009492	0	NA	NA	NA	NA	NA	0	NA	NA	NA	NA	NA	0	NA	NA	NA	NA	NA
Bra009493	945.674	-0.220665	0.302067	-0.730516	0.465075	0.879189	945.674	-0.527807	0.301991	-1.74776	0.0805059	0.704668	945.674	-0.0131619	0.301923	-0.0435935	0.965228	0.991649		Bra009493	477.17	0.413837	0.279191	1.48227	0.138268	0.528851	477.17	-0.219902	0.280938	-0.782741	0.433779	0.618575	477.17	-0.417041	0.281856	-1.47963	0.138973	0.243016		Bra009493	536.501	0.17296	0.189454	0.912939	0.361275	0.702219	536.501	0.00288282	0.189735	0.015194	0.987877	0.997616	536.501	0.328052	0.189466	1.73145	0.0833707	0.497961		Bra009493	338.83	-0.682602	0.175974	-3.879	0.000104886	0.00228834	338.83	0.0707546	0.171148	0.413413	0.679304	0.827993	338.83	-0.145973	0.171743	-0.849948	0.395354	0.600754	338.83	-0.0757865	0.172768	-0.43866	0.660908	1		Bra009493	418.233	0.0664836	0.196668	0.33805	0.735326	0.848073	418.233	0.494425	0.196173	2.52035	0.0117238	0.120598	418.233	-0.0121732	0.198117	-0.0614445	0.951005	1	418.233	0.313505	0.196686	1.59393	0.110951	0.864147		Bra009493	411.638	0.199557	0.196706	1.01449	0.310347	0.394784	411.638	-0.175953	0.198544	-0.886218	0.3755	0.652905	411.638	-0.0935428	0.198888	-0.470328	0.638121	0.875816	411.638	-0.103953	0.198765	-0.522994	0.600978	0.866637		Bra009493	460.226	-0.344912	0.139622	-2.47033	0.013499	0.092472	460.226	0.453977	0.136149	3.33442	0.000854776	0.00660555	460.226	-0.171817	0.138041	-1.24468	0.213249	0.340897
Bra009494	56.8407	0.840455	0.46352	1.8132	0.0698009	0.529078	56.8407	1.00595	0.459996	2.18687	0.0287519	0.515994	56.8407	-0.28523	0.476925	-0.598062	0.549799	0.834287		Bra009494	23.585	-1.4009	0.709879	-1.97343	0.0484461	0.318702	23.585	-0.146278	0.684542	-0.213687	0.830791	0.905654	23.585	1.50551	0.662214	2.27345	0.0229988	0.0581706		Bra009494	8.98673	0.0720591	1.01199	0.071205	0.943235	NA	8.98673	0.658585	0.995068	0.661849	0.508068	NA	8.98673	0.722439	0.998364	0.723623	0.469297	NA		Bra009494	13.559	1.85237	0.7506	2.46785	0.0135928	0.0771133	13.559	0.880239	0.763784	1.15247	0.249128	0.453511	13.559	0.556536	0.771559	0.721313	0.470717	0.666921	13.559	1.66001	0.753693	2.2025	0.0276297	0.82647		Bra009494	41.0628	6.98108	1.19417	5.84596	5.0366e-09	9.23925e-08	41.0628	4.21935	1.20631	3.49774	0.000469218	0.0124625	41.0628	4.20578	1.20809	3.48135	0.000498897	0.151999	41.0628	4.61702	1.20317	3.83737	0.00012436	0.0375157		Bra009494	11.2393	0.7737	0.688102	1.1244	0.260844	0.342642	11.2393	0.146062	0.712215	0.205081	0.837509	0.944001	11.2393	-0.282198	0.73694	-0.382932	0.70177	0.908231	11.2393	0.713025	0.700028	1.01857	0.308409	0.660114		Bra009494	17.5503	-1.0237	0.597005	-1.71473	0.0863951	0.29695	17.5503	0.905809	0.49441	1.8321	0.066936	0.190821	17.5503	1.83163	0.475663	3.8507	0.000117783	0.000589521
Bra009495	80.0389	0.709776	0.267251	2.65584	0.00791101	0.215455	80.0389	-0.234404	0.272775	-0.85933	0.390158	0.947987	80.0389	0.186431	0.272977	0.682954	0.494636	0.804897		Bra009495	115.002	-1.10515	0.287751	-3.84064	0.000122713	0.00710717	115.002	-0.789219	0.288881	-2.73199	0.00629536	0.0287468	115.002	-0.552451	0.288128	-1.91738	0.0551895	0.117714		Bra009495	110.117	-0.45915	0.253953	-1.80801	0.0706044	0.341247	110.117	-0.164404	0.250915	-0.65522	0.512326	0.875022	110.117	-0.330098	0.254273	-1.2982	0.194219	0.664914		Bra009495	101.79	0.0628797	0.312085	0.201482	0.840321	0.932829	101.79	0.241593	0.308344	0.783518	0.433323	0.643696	101.79	0.640317	0.305873	2.09341	0.0363123	0.118102	101.79	-0.0422084	0.312993	-0.134854	0.892727	1		Bra009495	121.248	-0.035733	0.320701	-0.111421	0.911282	0.952644	121.248	0.0940668	0.321254	0.292811	0.769667	0.944057	121.248	0.187262	0.32167	0.582155	0.560462	1	121.248	0.0888557	0.321447	0.276424	0.782223	1		Bra009495	99.0002	0.360113	0.28614	1.25852	0.208203	0.284227	99.0002	0.301061	0.28924	1.04087	0.297936	0.579488	99.0002	0.549863	0.288756	1.90425	0.0568782	0.241823	99.0002	0.375019	0.289802	1.29405	0.195647	0.525878		Bra009495	91.1482	-0.193506	0.188694	-1.0255	0.305126	0.593156	91.1482	-0.184096	0.187121	-0.983834	0.325197	0.540556	91.1482	-0.350168	0.188485	-1.85781	0.0631965	0.130879
Bra009496	0	NA	NA	NA	NA	NA	0	NA	NA	NA	NA	NA	0	NA	NA	NA	NA	NA		Bra009496	0	NA	NA	NA	NA	NA	0	NA	NA	NA	NA	NA	0	NA	NA	NA	NA	NA		Bra009496	0	NA	NA	NA	NA	NA	0	NA	NA	NA	NA	NA	0	NA	NA	NA	NA	NA		Bra009496	0	NA	NA	NA	NA	NA	0	NA	NA	NA	NA	NA	0	NA	NA	NA	NA	NA	0	NA	NA	NA	NA	NA		Bra009496	0	NA	NA	NA	NA	NA	0	NA	NA	NA	NA	NA	0	NA	NA	NA	NA	NA	0	NA	NA	NA	NA	NA		Bra009496	0	NA	NA	NA	NA	NA	0	NA	NA	NA	NA	NA	0	NA	NA	NA	NA	NA	0	NA	NA	NA	NA	NA		Bra009496	0	NA	NA	NA	NA	NA	0	NA	NA	NA	NA	NA	0	NA	NA	NA	NA	NA
Bra009497	318.263	1.51273	0.573514	2.63765	0.00834834	0.22152	318.263	0.0616822	0.574566	0.107354	0.914508	0.997153	318.263	-0.673923	0.577089	-1.1678	0.242889	0.611737		Bra009497	1128.33	-0.225782	0.605312	-0.373001	0.709148	0.928246	1128.33	-0.683887	0.605591	-1.12929	0.258776	0.440549	1128.33	-2.55176	0.60744	-4.20085	2.65917e-05	0.000190829		Bra009497	1218.87	0.961025	0.771412	1.2458	0.212838	0.560728	1218.87	-0.0599377	0.771682	-0.0776715	0.938089	0.990928	1218.87	1.10861	0.771413	1.43712	0.150684	0.615708		Bra009497	801.481	-1.43261	0.335488	-4.27022	1.95281e-05	0.000635279	801.481	-0.82837	0.332425	-2.4919	0.012706	0.0559545	801.481	-0.849442	0.332381	-2.55563	0.0105997	0.0475153	801.481	2.6222	0.329293	7.9631	1.6778e-15	6.24079e-12		Bra009497	482.994	-2.42556	0.396643	-6.11522	9.64261e-10	1.99632e-08	482.994	-2.16866	0.396561	-5.46866	4.53459e-08	4.51765e-06	482.994	-1.05024	0.394681	-2.66098	0.00779126	0.628678	482.994	-0.855285	0.394272	-2.16928	0.0300615	0.613748		Bra009497	1328.52	-2.23431	0.276913	-8.06863	7.10922e-16	5.34846e-15	1328.52	0.301204	0.274639	1.09673	0.27276	0.551961	1328.52	0.302573	0.27473	1.10134	0.270747	0.603859	1328.52	-0.34779	0.275119	-1.26414	0.206179	0.541964		Bra009497	1424.12	0.60044	0.203072	2.95678	0.00310869	0.0328722	1424.12	0.412505	0.203129	2.03075	0.0422799	0.138597	1424.12	-1.01788	0.204646	-4.97388	6.56268e-07	5.72174e-06
Bra009498	0.915516	1.47192	2.87272	0.512377	0.608387	NA	0.915516	2.10236	2.80952	0.748298	0.45428	NA	0.915516	0.823138	2.94692	0.279322	0.779998	NA		Bra009498	4.02664	0.932532	1.64818	0.565796	0.571532	NA	4.02664	1.12551	1.65597	0.679666	0.496716	0.670039	4.02664	1.25685	1.65682	0.758593	0.448096	0.584425		Bra009498	9.9633	0.288118	0.989414	0.2912	0.770898	NA	9.9633	-1.0681	1.03571	-1.03128	0.302409	NA	9.9633	0.882085	0.981039	0.899134	0.368582	NA		Bra009498	5.99884	-1.17699	1.55841	-0.755251	0.450099	0.688842	5.99884	-1.24676	1.54525	-0.806835	0.419761	0.631588	5.99884	-1.46582	1.55522	-0.942517	0.345928	0.554806	5.99884	1.34431	1.4851	0.905199	0.36536	1		Bra009498	4.33965	-5.82791	1.85718	-3.13805	0.00170075	0.00858259	4.33965	-3.17101	1.6621	-1.90783	0.0564128	NA	4.33965	-0.0974013	1.46807	-0.0663466	0.947102	1	4.33965	-1.1032	1.49423	-0.738305	0.460329	NA		Bra009498	3.65002	-3.1521	1.99953	-1.57642	0.114928	0.172561	3.65002	-1.86413	1.908	-0.977006	0.328566	0.610206	3.65002	2.35937	1.63508	1.44297	0.149028	0.441684	3.65002	0.331061	1.69075	0.195807	0.844761	NA		Bra009498	5.62504	-0.136253	0.9063	-0.15034	0.880496	NA	5.62504	1.34576	0.838406	1.60514	0.108464	0.265128	5.62504	-1.04253	0.969367	-1.07548	0.282161	0.420702
Bra009499	3385.42	0.280039	0.177511	1.57759	0.11466	0.618128	3385.42	0.115831	0.177429	0.652832	0.513864	0.963373	3385.42	0.213159	0.177555	1.20052	0.229937	0.600248		Bra009499	4342.84	0.251241	0.338961	0.741209	0.458567	0.815116	4342.84	0.665037	0.338965	1.96196	0.0497669	0.136842	4342.84	0.895804	0.338954	2.64285	0.00822111	0.0249557		Bra009499	5303.51	0.00328274	0.211745	0.0155032	0.987631	0.996052	5303.51	0.0462651	0.211726	0.218514	0.827028	0.969146	5303.51	0.0644748	0.211767	0.30446	0.760777	0.957975		Bra009499	3386.18	0.173524	0.182415	0.951257	0.341474	0.590794	3386.18	-0.484661	0.18255	-2.65495	0.00793198	0.0390272	3386.18	-1.01307	0.1828	-5.54199	2.99046e-08	1.19489e-06	3386.18	0.201237	0.182403	1.10325	0.269917	1		Bra009499	3842.23	-1.03252	0.198578	-5.19958	1.99736e-07	2.70982e-06	3842.23	-0.0377089	0.198296	-0.190165	0.84918	0.965263	3842.23	-0.0664077	0.198352	-0.334797	0.737778	1	3842.23	0.0121484	0.198289	0.0612662	0.951147	1		Bra009499	4596.48	-2.00869	0.129501	-15.5111	2.92009e-54	1.14596e-52	4596.48	-0.12253	0.128579	-0.952954	0.340614	0.621428	4596.48	-0.0654687	0.128627	-0.50898	0.610766	0.861143	4596.48	-0.0387485	0.1286	-0.301312	0.763177	0.936781		Bra009499	5596.27	0.0230975	0.115583	0.199836	0.841609	0.941042	5596.27	0.459759	0.115376	3.98487	6.75178e-05	0.000797273	5596.27	0.386999	0.115377	3.35422	0.000795902	0.00317696
Bra009500	930.633	0.349092	0.305321	1.14336	0.252889	0.773042	930.633	-0.254704	0.305492	-0.833751	0.404421	0.949622	930.633	0.209817	0.305466	0.686875	0.492162	0.803715		Bra009500	1096.69	-0.490659	0.346855	-1.41459	0.157188	0.554165	1096.69	-0.353634	0.347041	-1.019	0.308204	0.496197	1096.69	-0.953819	0.347715	-2.7431	0.00608618	0.0194349		Bra009500	997.044	0.0611466	0.262459	0.232976	0.81578	0.944881	997.044	-0.0796939	0.262535	-0.303555	0.761467	0.950791	997.044	-0.276739	0.26295	-1.05244	0.292598	0.752467		Bra009500	924.502	-1.02342	0.193709	-5.28331	1.26871e-07	1.16607e-05	924.502	-0.542994	0.192242	-2.82453	0.00473503	0.0264239	924.502	-0.0156189	0.19158	-0.0815267	0.935023	0.969781	924.502	-0.133212	0.192088	-0.693498	0.487997	1		Bra009500	1193.62	-0.636498	0.189272	-3.36287	0.000771379	0.00435518	1193.62	0.0230148	0.188793	0.121905	0.902974	0.979037	1193.62	0.140145	0.188836	0.742154	0.457994	1	1193.62	-0.153833	0.189001	-0.813929	0.415686	0.983684		Bra009500	986.17	-1.59414	0.135606	-11.7557	6.60361e-32	1.18474e-30	986.17	0.0951631	0.132432	0.718581	0.472399	0.733223	986.17	0.0191204	0.132868	0.143905	0.885575	0.977934	986.17	0.186399	0.132509	1.40669	0.159518	0.469311		Bra009500	877.581	0.166408	0.0927494	1.79417	0.0727867	0.26882	877.581	-0.432496	0.0942879	-4.58697	4.4972e-06	7.6133e-05	877.581	-0.237673	0.0934029	-2.54461	0.0109401	0.0306898
Bra009501	105.778	-0.124917	0.288807	-0.432528	0.665358	0.939474	105.778	-0.433641	0.288155	-1.50489	0.132354	0.79976	105.778	-0.390554	0.291442	-1.34008	0.180221	0.542434		Bra009501	199.908	-0.207013	0.230584	-0.897779	0.369303	0.761278	199.908	-0.0474983	0.23204	-0.204699	0.837808	0.909655	199.908	-0.0316159	0.232875	-0.135763	0.892008	0.931911		Bra009501	119.863	0.204169	0.257404	0.793186	0.427669	0.752885	119.863	0.0946204	0.257852	0.366956	0.713652	0.939461	119.863	0.247577	0.258296	0.958503	0.337809	0.784751		Bra009501	150.577	-0.0167017	0.2489	-0.0671021	0.9465	0.979114	150.577	0.298961	0.245049	1.22	0.222464	0.421086	150.577	0.210194	0.24531	0.85685	0.391528	0.597165	150.577	0.00732811	0.248661	0.0294703	0.97649	1		Bra009501	201.448	1.0351	0.245113	4.22296	2.41115e-05	0.000204772	201.448	0.565878	0.247358	2.28769	0.0221559	0.180375	201.448	0.0231051	0.25101	0.0920482	0.92666	1	201.448	-0.231976	0.251822	-0.92119	0.356951	0.981712		Bra009501	154.895	0.425185	0.204141	2.0828	0.0372695	0.0644515	154.895	0.272584	0.207237	1.31533	0.1884	0.448099	154.895	0.112523	0.209949	0.535953	0.591991	0.850625	154.895	0.269889	0.208281	1.29579	0.195047	0.525153		Bra009501	106.607	0.0134456	0.199887	0.067266	0.94637	0.98178	106.607	-0.44352	0.204459	-2.16924	0.0300645	0.107882	106.607	0.115423	0.197032	0.585806	0.558006	0.68442
Bra009502	315.198	0.24276	0.211424	1.14822	0.250879	0.771336	315.198	-0.455626	0.2126	-2.14311	0.0321044	0.539032	315.198	0.504092	0.210712	2.39233	0.0167418	0.170153		Bra009502	408.327	-0.0961205	0.322261	-0.298269	0.765498	0.944368	408.327	0.305616	0.322332	0.948138	0.343059	0.53194	408.327	0.551347	0.322166	1.71138	0.0870117	0.168948		Bra009502	272.502	0.0675367	0.409968	0.164736	0.869152	0.960959	272.502	-0.225962	0.410497	-0.550459	0.582005	0.901318	272.502	0.0947135	0.410248	0.230869	0.817417	0.967467		Bra009502	225.228	-0.168378	0.443999	-0.37923	0.704517	0.862694	225.228	-0.920204	0.44519	-2.06699	0.038735	0.127754	225.228	-0.611336	0.444234	-1.37616	0.168773	0.349103	225.228	-0.314138	0.444327	-0.706997	0.479568	1		Bra009502	315.954	-1.13967	0.68819	-1.65604	0.0977146	0.222044	315.954	-1.04617	0.688406	-1.5197	0.128587	0.469662	315.954	0.00884549	0.687276	0.0128704	0.989731	1	315.954	-0.200228	0.687346	-0.291306	0.770817	1		Bra009502	318.827	-1.21243	0.183013	-6.62483	3.47658e-11	1.85525e-10	318.827	-0.224499	0.18008	-1.24666	0.21252	0.479713	318.827	-0.161853	0.180591	-0.896237	0.370126	0.698486	318.827	-0.0412279	0.179919	-0.229147	0.818754	0.95612		Bra009502	326.484	0.382979	0.129274	2.96253	0.0030512	0.0324962	326.484	-0.159355	0.131824	-1.20885	0.226721	0.430679	326.484	0.101351	0.129841	0.780575	0.435053	0.576649
Bra009503	855.16	0.356567	0.202086	1.76443	0.0776592	0.548805	855.16	-0.274694	0.202427	-1.35701	0.174779	0.844575	855.16	0.560355	0.201885	2.77562	0.00550964	0.0879901		Bra009503	1250.1	-0.203045	0.239319	-0.848429	0.396199	0.779423	1250.1	0.345746	0.239228	1.44526	0.148384	0.301934	1250.1	0.519221	0.239214	2.17053	0.0299666	0.0720961		Bra009503	1027.65	0.280427	0.267301	1.04911	0.294129	0.6445	1027.65	-0.0294164	0.267514	-0.109962	0.91244	0.986533	1027.65	0.0987157	0.267592	0.368903	0.7122	0.946098		Bra009503	795.547	-0.117561	0.251614	-0.467229	0.640336	0.82321	795.547	-0.958655	0.252334	-3.79915	0.000145191	0.00169271	795.547	-0.728563	0.25194	-2.89181	0.00383029	0.0220865	795.547	-0.183999	0.25168	-0.731085	0.464727	1		Bra009503	1074.93	-1.5206	0.242998	-6.25766	3.90791e-10	8.67825e-09	1074.93	-0.854308	0.242373	-3.52477	0.000423854	0.0115697	1074.93	-0.0586039	0.241746	-0.24242	0.808455	1	1074.93	-0.154332	0.241715	-0.638487	0.523157	0.997384		Bra009503	932.491	-1.23217	0.120669	-10.2112	1.76711e-24	2.24114e-23	932.491	0.0302771	0.118446	0.25562	0.798244	0.926299	932.491	-0.00118844	0.118882	-0.00999681	0.992024	1	932.491	0.0770589	0.118625	0.649601	0.51595	0.816666		Bra009503	1000.93	0.395865	0.0899014	4.40333	1.06604e-05	0.000562923	1000.93	-0.0914117	0.0909228	-1.00538	0.314715	0.529645	1000.93	0.0305475	0.0903789	0.337993	0.735368	0.82492
Bra009504	0.318868	0	4.40746	0	1	NA	0.318868	2.71658	4.29878	0.631943	0.527424	NA	0.318868	0	4.40746	0	1	NA		Bra009504	0.423128	-3.48348	4.2869	-0.812586	0.416456	NA	0.423128	-3.04351	4.2868	-0.709973	0.477721	NA	0.423128	-2.88923	4.2869	-0.673966	0.500333	NA		Bra009504	0.0847702	0	4.40746	0	1	NA	0.0847702	0	4.40746	0	1	NA	0.0847702	1.18316	4.40736	0.268451	0.788352	NA		Bra009504	1.21606	1.84503	2.38415	0.773874	0.439005	NA	1.21606	3.66584	2.20494	1.66256	0.096401	NA	1.21606	2.89507	2.24136	1.29166	0.196476	NA	1.21606	2.85114	2.26846	1.25686	0.208803	NA		Bra009504	2.61752	5.63008	2.51813	2.23582	0.0253637	0.0795163	2.61752	3.94633	2.55029	1.5474	0.121766	NA	2.61752	0.978827	2.76939	0.353445	0.723755	1	2.61752	0	2.76939	0	1	NA		Bra009504	6.22926	2.89538	1.76476	1.64066	0.100867	0.154006	6.22926	-4.27507	2.11703	-2.01937	0.0434483	0.173164	6.22926	-2.26021	2.03885	-1.10857	0.267616	0.600499	6.22926	-0.989969	1.87641	-0.527587	0.597786	0.864857		Bra009504	0.948556	-1.68818	3.02766	-0.557585	0.577128	NA	0.948556	0.0790471	2.96895	0.0266246	0.978759	NA	0.948556	1.98706	2.83583	0.700699	0.483491	NA
Bra009505	3197.94	0.142851	0.141405	1.01023	0.312387	0.805304	3197.94	-0.0662839	0.141315	-0.469052	0.639033	0.979293	3197.94	0.102423	0.14145	0.72409	0.46901	0.788314		Bra009505	4124.58	-0.219964	0.199287	-1.10376	0.269699	0.68548	4124.58	0.123119	0.199313	0.617718	0.536761	0.702369	4124.58	-0.275682	0.199505	-1.38183	0.167024	0.279887		Bra009505	4460.15	-0.155121	0.208699	-0.743273	0.457316	0.772028	4460.15	0.0774271	0.208627	0.371127	0.710543	0.938785	4460.15	-0.0089977	0.208703	-0.0431124	0.965612	0.993986		Bra009505	3217.93	-0.379149	0.245995	-1.54129	0.123246	0.325447	3217.93	-0.445368	0.245913	-1.81108	0.070129	0.19393	3217.93	-0.508971	0.245921	-2.06966	0.0384846	0.123146	3217.93	0.175935	0.245821	0.715704	0.474174	1		Bra009505	3738.05	-1.05403	0.235252	-4.48044	7.44899e-06	7.14178e-05	3738.05	-0.0561948	0.235012	-0.239114	0.811017	0.954989	3738.05	-0.0561006	0.235052	-0.238673	0.811359	1	3738.05	-0.235936	0.235064	-1.00371	0.315519	0.973235		Bra009505	3728.08	-2.11142	0.110355	-19.1331	1.33979e-81	1.0398e-79	3728.08	-0.0007947	0.10875	-0.0073076	0.994169	1	3728.08	-0.0344341	0.108866	-0.316298	0.751776	0.930046	3728.08	0.0512477	0.108794	0.471051	0.637604	0.883402		Bra009505	3929.35	0.196761	0.0784073	2.50948	0.012091	0.0860065	3929.35	-0.0948786	0.0785545	-1.20781	0.227122	0.430945	3929.35	-0.150719	0.0785418	-1.91897	0.054988	0.116637
Bra009506	0	NA	NA	NA	NA	NA	0	NA	NA	NA	NA	NA	0	NA	NA	NA	NA	NA		Bra009506	0	NA	NA	NA	NA	NA	0	NA	NA	NA	NA	NA	0	NA	NA	NA	NA	NA		Bra009506	0	NA	NA	NA	NA	NA	0	NA	NA	NA	NA	NA	0	NA	NA	NA	NA	NA		Bra009506	0	NA	NA	NA	NA	NA	0	NA	NA	NA	NA	NA	0	NA	NA	NA	NA	NA	0	NA	NA	NA	NA	NA		Bra009506	0	NA	NA	NA	NA	NA	0	NA	NA	NA	NA	NA	0	NA	NA	NA	NA	NA	0	NA	NA	NA	NA	NA		Bra009506	0	NA	NA	NA	NA	NA	0	NA	NA	NA	NA	NA	0	NA	NA	NA	NA	NA	0	NA	NA	NA	NA	NA		Bra009506	0	NA	NA	NA	NA	NA	0	NA	NA	NA	NA	NA	0	NA	NA	NA	NA	NA
Bra009507	193.647	-0.32435	0.346935	-0.9349	0.34984	0.828353	193.647	0.31181	0.342745	0.909742	0.362958	0.942901	193.647	0.798403	0.342603	2.3304	0.0197849	0.184617		Bra009507	205.161	-0.536212	0.376228	-1.42523	0.154091	0.550252	205.161	0.267757	0.374851	0.714301	0.475041	0.652998	205.161	0.762334	0.373845	2.03917	0.0414331	0.0937422		Bra009507	98.2897	-0.0841725	0.300018	-0.280558	0.77905	0.931735	98.2897	0.246403	0.297116	0.829316	0.406926	0.822519	98.2897	-0.074366	0.301392	-0.246742	0.805108	0.964595		Bra009507	225.459	0.464548	0.22571	2.05817	0.0395743	0.157753	225.459	0.468556	0.224391	2.08812	0.036787	0.123028	225.459	0.532164	0.224015	2.37557	0.0175218	0.0696487	225.459	0.20959	0.226979	0.92339	0.355804	1		Bra009507	149.809	-0.243497	0.34347	-0.708933	0.478366	0.656921	149.809	-0.635312	0.346571	-1.83314	0.0667821	0.339369	149.809	3.13899e-05	0.344085	9.1227e-05	0.999927	1	149.809	-0.135297	0.344088	-0.393206	0.694167	0.999672		Bra009507	234.578	1.78464	0.185495	9.621	6.51912e-22	7.1591e-21	234.578	-0.180134	0.195031	-0.923619	0.355685	0.635422	234.578	-0.130947	0.196199	-0.667423	0.504502	0.799972	234.578	-0.305356	0.197363	-1.54718	0.12182	0.402893		Bra009507	118.279	0.69668	0.258434	2.69578	0.00702238	0.0585888	118.279	0.0566501	0.262767	0.215591	0.829307	0.914604	118.279	0.585674	0.258034	2.26975	0.0232226	0.0575775
Bra009508	0	NA	NA	NA	NA	NA	0	NA	NA	NA	NA	NA	0	NA	NA	NA	NA	NA		Bra009508	0	NA	NA	NA	NA	NA	0	NA	NA	NA	NA	NA	0	NA	NA	NA	NA	NA		Bra009508	0	NA	NA	NA	NA	NA	0	NA	NA	NA	NA	NA	0	NA	NA	NA	NA	NA		Bra009508	0	NA	NA	NA	NA	NA	0	NA	NA	NA	NA	NA	0	NA	NA	NA	NA	NA	0	NA	NA	NA	NA	NA		Bra009508	0	NA	NA	NA	NA	NA	0	NA	NA	NA	NA	NA	0	NA	NA	NA	NA	NA	0	NA	NA	NA	NA	NA		Bra009508	0.0496295	0.292445	4.85661	0.060216	0.951984	NA	0.0496295	0	4.85678	0	1	NA	0.0496295	0	4.85678	0	1	NA	0.0496295	0	4.85678	0	1	NA		Bra009508	0	NA	NA	NA	NA	NA	0	NA	NA	NA	NA	NA	0	NA	NA	NA	NA	NA
Bra009509	5.37971	-0.00740114	1.08083	-0.00684768	0.994536	NA	5.37971	0.347949	1.05387	0.330161	0.741278	0.987511	5.37971	-0.187111	1.09155	-0.171418	0.863895	NA		Bra009509	11.4761	0.713641	0.828212	0.861664	0.388872	0.774554	11.4761	0.850504	0.835278	1.01823	0.308569	0.496545	11.4761	1.13306	0.832139	1.36163	0.173315	0.287476		Bra009509	11.9746	0.400973	0.705342	0.56848	0.569709	NA	11.9746	0.271624	0.707578	0.383878	0.701069	NA	11.9746	0.627845	0.703614	0.892314	0.372224	NA		Bra009509	10.7538	-0.619331	0.855141	-0.724244	0.468916	0.70404	10.7538	-0.674226	0.847207	-0.795822	0.426136	0.637301	10.7538	-0.917425	0.853626	-1.07474	0.282492	0.488555	10.7538	0.169047	0.833981	0.202699	0.83937	1		Bra009509	10.7915	1.03075	0.783985	1.31475	0.188593	0.354401	10.7915	0.581133	0.803821	0.722963	0.469703	NA	10.7915	1.24547	0.788327	1.57989	0.114132	1	10.7915	1.66979	0.776084	2.15156	0.0314317	0.624114		Bra009509	7.42824	-0.988569	1.00787	-0.980846	0.326669	0.411704	7.42824	-1.413	1.03516	-1.36501	0.17225	0.425481	7.42824	-1.67617	1.05809	-1.58415	0.113159	0.377017	7.42824	-0.842434	1.01877	-0.826916	0.408285	0.74533		Bra009509	9.74507	-0.904777	0.604715	-1.4962	0.1346	0.383173	9.74507	-0.688578	0.584522	-1.17802	0.238788	0.445322	9.74507	0.393784	0.535919	0.734782	0.462472	0.602474
Bra009510	0.169137	1.82216	4.37233	0.416749	0.676862	NA	0.169137	0	4.40736	0	1	NA	0.169137	0	4.40746	0	1	NA		Bra009510	0.201164	-2.41493	4.33011	-0.557708	0.577044	NA	0.201164	-1.97498	4.33	-0.456116	0.648307	NA	0.201164	-1.82068	4.33011	-0.420471	0.674141	NA		Bra009510	0.46424	3.42027	4.2904	0.797191	0.42534	NA	0.46424	0	4.40746	0	1	NA	0.46424	0	4.40736	0	1	NA		Bra009510	0.580432	0.0462507	3.37191	0.0137165	0.989056	NA	0.580432	-2.15565	3.42606	-0.629192	0.529223	NA	0.580432	1.01579	3.2804	0.309652	0.756825	NA	0.580432	-1.84948	3.42606	-0.539827	0.589316	NA		Bra009510	0.445781	3.49966	4.73901	0.738479	0.460223	NA	0.445781	0	4.85678	0	1	NA	0.445781	0	4.85678	0	1	NA	0.445781	0	4.85678	0	1	NA		Bra009510	8.12442	-1.8889	0.797776	-2.36771	0.0178984	0.0333521	8.12442	-2.29065	0.835626	-2.74124	0.0061208	0.0393647	8.12442	-2.76933	0.88609	-3.12534	0.00177602	0.0162483	8.12442	-2.15998	0.83623	-2.58299	0.00979472	0.0672208		Bra009510	7.73441	0.442187	0.727265	0.608013	0.543179	NA	7.73441	0.398323	0.724202	0.550016	0.582309	0.760778	7.73441	1.65695	0.67423	2.45755	0.013989	0.0376348
Bra009511	57.9032	-0.340149	0.381193	-0.892326	0.372218	0.838199	57.9032	-0.118354	0.375274	-0.315381	0.752472	0.988881	57.9032	-0.99331	0.39147	-2.53738	0.0111684	0.134757		Bra009511	68.4303	0.00183766	0.27363	0.00671587	0.994642	0.999351	68.4303	-0.324124	0.2831	-1.14491	0.252248	0.432832	68.4303	-0.286511	0.285008	-1.00527	0.314767	0.451214		Bra009511	59.4563	0.08709	0.353159	0.246603	0.805216	0.941101	59.4563	-0.199586	0.35601	-0.560618	0.575058	0.899043	59.4563	0.332427	0.352251	0.943722	0.345312	0.791082		Bra009511	60.7982	0.818478	0.43735	1.87145	0.0612829	0.208792	60.7982	1.31356	0.43173	3.04256	0.00234574	0.0154497	60.7982	0.511878	0.437022	1.17129	0.241484	0.443055	60.7982	0.593394	0.439476	1.35023	0.176942	1		Bra009511	63.6289	0.84269	0.397301	2.12104	0.0339187	0.0997233	63.6289	0.224355	0.403728	0.555709	0.57841	0.868075	63.6289	0.385952	0.403738	0.955948	0.339099	1	63.6289	0.19511	0.404304	0.482582	0.629392	0.997384		Bra009511	55.2938	1.55452	0.321138	4.84066	1.29407e-06	4.49387e-06	55.2938	0.70564	0.333352	2.1168	0.0342765	0.145943	55.2938	0.989031	0.332009	2.97892	0.00289264	0.0244258	55.2938	0.949484	0.331904	2.86072	0.00422686	0.0345535		Bra009511	63.1498	0.166759	0.24372	0.684225	0.493833	0.749985	63.1498	0.410815	0.238366	1.72346	0.0848048	0.225104	63.1498	0.305808	0.238833	1.28043	0.200396	0.325254
Bra009512	204.902	0.709689	0.587731	1.20751	0.227237	0.750842	204.902	0.629728	0.586998	1.07279	0.283363	0.921302	204.902	1.9645	0.585588	3.35475	0.000794376	0.0247714		Bra009512	1567.86	0.200578	0.295135	0.679616	0.496748	0.835108	1567.86	0.873573	0.295005	2.96122	0.00306426	0.0165301	1567.86	1.32028	0.294869	4.47749	7.5525e-06	6.40788e-05		Bra009512	1730.04	0.18505	0.168503	1.0982	0.272118	0.624948	1730.04	0.0624178	0.168555	0.37031	0.711152	0.938913	1730.04	-0.246667	0.169028	-1.45933	0.144475	0.607912		Bra009512	1762.5	-0.419795	0.259129	-1.62002	0.105228	0.294372	1762.5	-0.388611	0.258951	-1.50072	0.133429	0.299939	1762.5	-0.788938	0.259145	-3.04439	0.00233153	0.0148578	1762.5	-0.278783	0.259044	-1.0762	0.281839	1		Bra009512	1798.41	0.863298	0.196028	4.40396	1.06294e-05	9.81182e-05	1798.41	0.385466	0.196403	1.96263	0.0496889	0.287316	1798.41	0.403061	0.196504	2.05116	0.0402517	0.990045	1798.41	0.243996	0.196523	1.24157	0.214395	0.9433		Bra009512	1230.86	-1.85403	0.125044	-14.827	9.80868e-50	3.37772e-48	1230.86	-0.0530613	0.12185	-0.435466	0.663225	0.854822	1230.86	0.073555	0.121935	0.603232	0.546354	0.826117	1230.86	-0.162088	0.122214	-1.32627	0.184751	0.510651		Bra009512	913.645	0.115116	0.170597	0.674786	0.499812	0.753784	913.645	-0.493735	0.17142	-2.88026	0.00397345	0.0228909	913.645	-0.362266	0.171056	-2.11781	0.0341908	0.0793973
Bra009513	396.946	-0.850621	0.262258	-3.24346	0.00118089	0.0798845	396.946	-0.857894	0.261277	-3.28347	0.00102538	0.0974886	396.946	-0.9398	0.262654	-3.57809	0.00034611	0.0139424		Bra009513	615.822	-0.163645	0.281906	-0.580496	0.56158	0.870011	615.822	0.294212	0.281876	1.04377	0.296594	0.483822	615.822	1.03983	0.281084	3.69936	0.000216141	0.0011464		Bra009513	306.967	0.23899	0.338994	0.704996	0.480813	0.786802	306.967	-0.0465422	0.339518	-0.137083	0.890965	0.983706	306.967	0.177599	0.339488	0.523139	0.600877	0.910732		Bra009513	686.405	0.647347	0.304125	2.12855	0.0332912	0.140609	686.405	-0.258653	0.304772	-0.848676	0.396062	0.609424	686.405	0.0483253	0.304368	0.158773	0.873848	0.938199	686.405	0.00240173	0.304818	0.00787921	0.993713	1		Bra009513	503.882	0.355429	0.195738	1.81584	0.0693942	0.172534	503.882	-0.361429	0.19766	-1.82854	0.0674684	0.340991	503.882	-0.40633	0.198273	-2.04935	0.040428	0.992115	503.882	-0.367998	0.197754	-1.86089	0.0627598	0.755391		Bra009513	602.352	2.17347	0.23078	9.41791	4.60169e-21	4.7984e-20	602.352	0.143814	0.233953	0.614712	0.538745	0.77937	602.352	0.402794	0.233769	1.72304	0.0848813	0.315952	602.352	0.225182	0.234118	0.961832	0.336134	0.684057		Bra009513	331.493	0.185579	0.214095	0.866806	0.386048	0.667052	331.493	0.264736	0.213318	1.24104	0.214592	0.416893	331.493	1.28565	0.21018	6.1169	9.54137e-10	1.5369e-08
Bra009514	854.681	-0.428059	0.248389	-1.72334	0.0848277	0.565947	854.681	-0.319462	0.247859	-1.28889	0.197438	0.864402	854.681	-0.825596	0.249032	-3.31522	0.000915721	0.0273034		Bra009514	371.941	0.194008	0.192655	1.00702	0.313924	0.724606	371.941	-0.281852	0.195546	-1.44136	0.149484	0.303435	371.941	-0.314841	0.196397	-1.60308	0.108916	0.201202		Bra009514	430.41	0.0768364	0.188871	0.406819	0.684141	0.893078	430.41	0.127908	0.188592	0.678226	0.497629	0.86614	430.41	-0.0108067	0.189641	-0.056985	0.954557	0.991582		Bra009514	306.222	-0.233918	0.151815	-1.54082	0.123362	0.325602	306.222	-0.24176	0.150188	-1.60972	0.107459	0.259479	306.222	-0.151445	0.14959	-1.0124	0.311348	0.519781	306.222	-0.0697035	0.15084	-0.462101	0.644009	1		Bra009514	363.306	-0.105637	0.179013	-0.590108	0.555118	0.719461	363.306	-0.221823	0.180242	-1.2307	0.218437	0.604798	363.306	0.0704375	0.179743	0.39188	0.695147	1	363.306	-0.00795307	0.179539	-0.0442973	0.964667	1		Bra009514	364.562	0.54679	0.150122	3.64231	0.000270198	0.000697147	364.562	-0.0554267	0.153346	-0.361449	0.717764	0.884872	364.562	-0.141965	0.154699	-0.917686	0.358783	0.689573	364.562	-0.129068	0.154381	-0.836036	0.403135	0.74077		Bra009514	389.234	-0.129653	0.183898	-0.705025	0.480795	0.741777	389.234	0.192411	0.182505	1.05428	0.291756	0.505987	389.234	-0.312738	0.183939	-1.70022	0.0890891	0.172001
Bra009515	156.35	-0.722532	0.343457	-2.1037	0.0354045	0.41343	156.35	-0.878032	0.34225	-2.56547	0.0103036	0.334385	156.35	-0.599603	0.343023	-1.748	0.0804645	0.378173		Bra009515	149.963	1.37807	0.363143	3.79483	0.000147744	0.00824343	149.963	0.81462	0.367149	2.21877	0.0265022	0.0853261	149.963	1.37531	0.365199	3.76593	0.000165932	0.000914317		Bra009515	130.91	-0.13103	0.274429	-0.477462	0.633033	0.870023	130.91	-0.167929	0.274344	-0.612111	0.540464	0.888955	130.91	-0.128521	0.275545	-0.466424	0.640912	0.927054		Bra009515	69.9336	-0.251664	0.387032	-0.65024	0.515537	0.739308	69.9336	-1.01665	0.391889	-2.59424	0.00948012	0.0447905	69.9336	-0.839882	0.389445	-2.15661	0.0310357	0.10574	69.9336	0.0763866	0.384307	0.198765	0.842447	1		Bra009515	96.8761	-0.316533	0.357155	-0.886262	0.375476	0.562285	96.8761	-0.0899036	0.357157	-0.25172	0.801257	0.952256	96.8761	0.216181	0.356204	0.606902	0.543916	1	96.8761	-0.0901341	0.35735	-0.252229	0.800864	1		Bra009515	104.033	-1.38819	0.279342	-4.9695	6.71246e-07	2.41492e-06	104.033	-0.819402	0.277626	-2.95146	0.00316274	0.0227596	104.033	-0.907452	0.280174	-3.23889	0.00119995	0.0115466	104.033	-0.979736	0.280426	-3.49374	0.00047631	0.00537197		Bra009515	116.271	-0.104532	0.214871	-0.486487	0.626622	0.833896	116.271	0.890665	0.204315	4.35926	1.305e-05	0.000193973	116.271	0.120247	0.210174	0.572132	0.567232	0.691836
Bra009516	29.4504	-0.427961	0.570541	-0.750097	0.453196	0.873098	29.4504	-0.577128	0.567113	-1.01766	0.30884	0.929293	29.4504	-0.84776	0.578684	-1.46498	0.142926	0.490019		Bra009516	33.2419	-0.260221	0.619184	-0.420264	0.674293	0.915858	33.2419	-1.34087	0.638954	-2.09854	0.0358574	0.106604	33.2419	-1.48766	0.645874	-2.30333	0.0212603	0.0544425		Bra009516	27.964	-0.752331	0.471022	-1.59723	0.110214	NA	27.964	-0.332794	0.461621	-0.720926	0.470955	NA	27.964	-0.497429	0.468909	-1.06082	0.288771	0.749729		Bra009516	24.7827	0.0620568	0.554264	0.111962	0.910853	0.964515	24.7827	-1.23922	0.574126	-2.15844	0.0308937	0.108176	24.7827	-0.794204	0.562918	-1.41087	0.158283	0.33369	24.7827	-0.221258	0.558544	-0.396134	0.692006	1		Bra009516	25.826	0.193501	0.569983	0.339486	0.734244	0.847629	25.826	-0.292698	0.580776	-0.503977	0.614278	0.885035	25.826	0.156273	0.575824	0.27139	0.786091	1	25.826	-0.125393	0.578244	-0.216851	0.828324	1		Bra009516	51.8569	2.03165	0.527707	3.84996	0.000118137	0.000321395	51.8569	0.335182	0.539959	0.620755	0.534761	0.776425	51.8569	0.220763	0.543661	0.406068	0.684693	0.899504	51.8569	-0.086561	0.547487	-0.158106	0.874373	0.973589		Bra009516	48.139	-0.500487	0.338147	-1.48009	0.13885	0.389937	48.139	-0.0043473	0.326651	-0.0133087	0.989382	0.99474	48.139	0.542627	0.318561	1.70337	0.0884986	0.171065
Bra009517	10.4793	-0.0375712	1.20239	-0.031247	0.975073	0.996554	10.4793	0.171548	1.19291	0.143806	0.885653	0.994847	10.4793	-0.725116	1.22043	-0.594149	0.552412	0.835675		Bra009517	11.0287	1.34755	1.84644	0.72981	0.465507	0.819655	11.0287	-1.87463	1.9068	-0.983126	0.325545	0.514285	11.0287	-5.66184	2.18574	-2.59035	0.00958777	0.0282837		Bra009517	0	NA	NA	NA	NA	NA	0	NA	NA	NA	NA	NA	0	NA	NA	NA	NA	NA		Bra009517	0.414628	0.984775	4.85661	0.20277	0.839315	NA	0.414628	0	4.85678	0	1	NA	0.414628	0	4.85678	0	1	NA	0.414628	3.13914	4.75752	0.659827	0.509365	NA		Bra009517	0	NA	NA	NA	NA	NA	0	NA	NA	NA	NA	NA	0	NA	NA	NA	NA	NA	0	NA	NA	NA	NA	NA		Bra009517	0	NA	NA	NA	NA	NA	0	NA	NA	NA	NA	NA	0	NA	NA	NA	NA	NA	0	NA	NA	NA	NA	NA		Bra009517	0	NA	NA	NA	NA	NA	0	NA	NA	NA	NA	NA	0	NA	NA	NA	NA	NA
Bra009518	1.05036	-0.458104	3.1075	-0.147419	0.882801	NA	1.05036	-3.25391	3.21331	-1.01263	0.311235	NA	1.05036	0.348234	3.05957	0.113818	0.909382	NA		Bra009518	8.88858	0.096581	0.722656	0.133647	0.893682	0.979199	8.88858	-1.06816	0.783583	-1.36318	0.172826	0.335354	8.88858	-1.21323	0.803445	-1.51003	0.131036	0.232077		Bra009518	5.83406	-0.467896	0.983308	-0.475839	0.634189	NA	5.83406	-0.0883385	0.965162	-0.0915271	0.927074	NA	5.83406	-0.360924	0.985995	-0.366051	0.714327	NA		Bra009518	15.871	1.06062	0.539415	1.96624	0.0492712	0.180695	15.871	-0.696889	0.575159	-1.21165	0.225648	0.425011	15.871	-0.787465	0.577388	-1.36384	0.172618	0.354465	15.871	-0.32025	0.57243	-0.559457	0.57585	1		Bra009518	12.0775	2.2884	0.965727	2.36962	0.0178065	0.0605446	12.0775	0.500234	0.995667	0.502411	0.615379	0.885304	12.0775	-0.0231715	1.01923	-0.0227343	0.981862	1	12.0775	0.715455	0.990881	0.722039	0.47027	0.994832		Bra009518	18.2972	3.23602	0.812112	3.9847	6.75646e-05	0.000190128	18.2972	1.21639	0.834102	1.45832	0.144752	0.383955	18.2972	-0.800538	0.925695	-0.864797	0.38715	0.714697	18.2972	-0.0622887	0.877805	-0.0709595	0.94343	0.99266		Bra009518	10.3205	-1.02048	0.710209	-1.43687	0.150754	0.408841	10.3205	0.481759	0.603194	0.79868	0.424476	0.632766	10.3205	1.53643	0.57123	2.68969	0.00715185	0.0213639
Bra009519	3.99856	-0.888571	1.74034	-0.510573	0.60965	NA	3.99856	-0.457421	1.70706	-0.267959	0.788731	NA	3.99856	-0.292644	1.71602	-0.170536	0.864589	NA		Bra009519	10.0478	0.0448745	0.876932	0.0511722	0.959188	0.992447	10.0478	1.05503	0.851145	1.23954	0.215144	0.388357	10.0478	2.54125	0.817944	3.10687	0.00189079	0.00733332		Bra009519	15.0496	1.11902	0.630415	1.77505	0.0758904	NA	15.0496	1.42105	0.622739	2.28193	0.0224934	NA	15.0496	1.45654	0.626336	2.32549	0.0200456	0.258222		Bra009519	23.4246	1.93104	0.44507	4.33875	1.43298e-05	0.000494491	23.4246	0.183052	0.469721	0.389703	0.696756	0.839786	23.4246	-1.18893	0.52464	-2.26618	0.0234402	0.0861492	23.4246	0.540489	0.468299	1.15416	0.248437	1		Bra009519	26.4768	2.55341	0.651032	3.9221	8.77822e-05	0.000650108	26.4768	0.447663	0.673871	0.664315	0.506489	0.831982	26.4768	-0.427671	0.70273	-0.608585	0.5428	1	26.4768	0.22492	0.679155	0.331177	0.740511	1		Bra009519	20.2002	3.02499	0.561442	5.38789	7.1291e-08	2.83698e-07	20.2002	1.67519	0.583295	2.87195	0.00407952	0.0280934	20.2002	1.10387	0.604177	1.82707	0.0676896	0.27276	20.2002	1.54108	0.589703	2.61331	0.00896689	0.0627783		Bra009519	7.76299	0.333183	0.747866	0.445512	0.65595	NA	7.76299	1.29504	0.697456	1.8568	0.0633395	0.183808	7.76299	1.44038	0.69069	2.08542	0.0370309	0.0846907
Bra009520	570.972	0.0368174	0.155615	0.236593	0.812972	0.969273	570.972	-0.13521	0.155082	-0.871861	0.383284	0.945923	570.972	-0.360448	0.156936	-2.29678	0.0216311	0.193371		Bra009520	986.526	0.253025	0.184984	1.36782	0.171368	0.575029	986.526	-0.498977	0.18645	-2.6762	0.00744621	0.0326342	986.526	-0.76493	0.18733	-4.08334	4.43935e-05	0.000296292		Bra009520	789.921	-0.156004	0.182668	-0.854031	0.393088	0.727354	789.921	-0.0917504	0.182481	-0.502794	0.615109	0.911768	789.921	-0.2379	0.183111	-1.29921	0.193871	0.664464		Bra009520	890.876	-0.0734812	0.157477	-0.466617	0.640774	0.823327	890.876	0.655505	0.155691	4.21029	2.55044e-05	0.000403748	890.876	0.597159	0.155714	3.83496	0.000125583	0.00143251	890.876	0.159018	0.156942	1.01322	0.310953	1		Bra009520	807.708	0.128733	0.139743	0.921214	0.356939	0.543352	807.708	0.0825136	0.140221	0.588455	0.556227	0.857878	807.708	-0.182759	0.141171	-1.29459	0.195461	1	807.708	-0.163512	0.140796	-1.16134	0.245503	0.957547		Bra009520	888.57	0.0512109	0.0944651	0.542114	0.58774	0.664741	888.57	0.264241	0.0948504	2.78587	0.00533838	0.0351748	888.57	0.156412	0.0956621	1.63504	0.10204	0.352913	888.57	0.137474	0.0955769	1.43836	0.150333	0.454123		Bra009520	859.871	0.058088	0.106249	0.546717	0.584573	0.809335	859.871	-0.0566836	0.106286	-0.533314	0.593816	0.768077	859.871	-0.248179	0.106612	-2.32787	0.0199191	0.0505872
Bra009521	4586.43	0.112075	0.141072	0.794456	0.42693	0.86335	4586.43	-0.145423	0.141027	-1.03117	0.302459	0.925832	4586.43	-0.220634	0.141221	-1.56233	0.11821	0.452736		Bra009521	5295.75	0.115149	0.123149	0.93504	0.349768	0.750086	5295.75	0.234226	0.12326	1.90027	0.0573983	0.152354	5295.75	0.198918	0.123338	1.61278	0.106792	0.198168		Bra009521	5801.57	-0.201091	0.192586	-1.04416	0.296411	0.646763	5801.57	-0.197088	0.192573	-1.02344	0.306099	0.758358	5801.57	0.0930277	0.192557	0.483119	0.629011	0.922238		Bra009521	4098.63	0.164993	0.146598	1.12548	0.260388	0.50769	4098.63	-0.114588	0.146589	-0.781694	0.434394	0.644455	4098.63	-0.118395	0.146575	-0.807738	0.419242	0.622454	4098.63	0.139373	0.146605	0.95067	0.341772	1		Bra009521	4558.67	-0.0903784	0.167839	-0.538483	0.590244	0.745483	4558.67	0.328528	0.167785	1.95802	0.0502273	0.289185	4558.67	0.110284	0.167898	0.65685	0.511277	1	4558.67	0.110086	0.167855	0.65584	0.511927	0.997384		Bra009521	4321.86	-1.76802	0.0829831	-21.3058	1.0034e-100	1.20869e-98	4321.86	-0.0342221	0.0817176	-0.418785	0.675373	0.861825	4321.86	-0.0407723	0.0818363	-0.498217	0.618331	0.86491	4321.86	0.00211181	0.0817794	0.0258233	0.979398	1		Bra009521	6970.81	-0.172185	0.0728083	-2.3649	0.0180348	0.112021	6970.81	0.398398	0.0724665	5.49768	3.84813e-08	1.12066e-06	6970.81	0.323822	0.0724678	4.46849	7.87743e-06	5.3053e-05
Bra009522	60.0476	-0.634178	0.384001	-1.6515	0.0986363	0.5927	60.0476	0.748104	0.366165	2.04308	0.0410446	0.586125	60.0476	-0.589429	0.38392	-1.53529	0.124713	0.46309		Bra009522	117.844	-0.12442	0.507806	-0.245016	0.806444	0.955363	117.844	0.393423	0.507508	0.775206	0.438218	0.622564	117.844	0.134047	0.509285	0.263206	0.792392	0.861955		Bra009522	196.78	-0.229356	0.291514	-0.786777	0.431412	0.755532	196.78	0.105002	0.289851	0.362262	0.717157	0.940018	196.78	0.189441	0.290352	0.652455	0.514108	0.879953		Bra009522	128.467	-1.56123	0.34406	-4.53767	5.68798e-06	0.000235722	128.467	0.0696957	0.32778	0.212629	0.831616	0.920331	128.467	-0.143793	0.328542	-0.43767	0.661625	0.81041	128.467	-0.0112312	0.329543	-0.034081	0.972813	1		Bra009522	200.851	0.672513	0.339033	1.98362	0.0472983	0.128975	200.851	0.0857795	0.341362	0.251286	0.801593	0.952256	200.851	0.2336	0.341414	0.684214	0.49384	1	200.851	-0.0250997	0.341901	-0.0734122	0.941478	1		Bra009522	160.934	-1.7429	0.23035	-7.56628	3.84054e-14	2.56521e-13	160.934	0.365137	0.211777	1.72416	0.0846786	0.273746	160.934	0.554923	0.21177	2.62041	0.00878253	0.0603276	160.934	0.558025	0.211482	2.63864	0.00832387	0.0594035		Bra009522	128.523	-0.385238	0.17592	-2.18985	0.0285354	0.151859	128.523	-0.201745	0.172684	-1.16829	0.242688	0.450231	128.523	-0.423287	0.174327	-2.42813	0.0151771	0.0403436
Bra009523	1162.01	-0.299181	0.178653	-1.67465	0.0940032	0.582198	1162.01	-0.00416518	0.177907	-0.0234122	0.981321	0.999326	1162.01	-0.311687	0.178729	-1.74391	0.0811744	0.380137		Bra009523	1166.2	0.00548187	0.190953	0.028708	0.977097	0.995841	1166.2	-0.310043	0.191743	-1.61697	0.105886	0.236995	1166.2	-0.332154	0.191998	-1.72999	0.0836327	0.163858		Bra009523	1260.71	-0.0855838	0.103375	-0.827895	0.40773	0.739043	1260.71	-0.0843042	0.103283	-0.816244	0.414361	0.827668	1260.71	-0.166714	0.103852	-1.60531	0.108426	0.550313		Bra009523	1171.41	-0.402526	0.110492	-3.64305	0.000269424	0.00471161	1171.41	0.264306	0.108555	2.43477	0.0149012	0.0630786	1171.41	0.234148	0.108543	2.15718	0.0309913	0.105628	1171.41	-0.0456762	0.109613	-0.416705	0.676894	1		Bra009523	1256.93	0.15525	0.114955	1.35054	0.176844	0.339209	1256.93	0.374755	0.114965	3.25974	0.00111515	0.023737	1256.93	0.0311785	0.115796	0.269254	0.787734	1	1256.93	0.140621	0.115359	1.21899	0.222846	0.945612		Bra009523	993.396	-0.332575	0.13925	-2.38833	0.0169253	0.0317053	993.396	-0.127252	0.139517	-0.912086	0.361724	0.640638	993.396	-0.146083	0.139885	-1.04431	0.296343	0.631014	993.396	-0.106804	0.139725	-0.764389	0.444636	0.770794		Bra009523	1027.66	-0.131544	0.0819334	-1.6055	0.108385	0.338427	1027.66	0.0042009	0.0812635	0.0516948	0.958772	0.980311	1027.66	-0.39332	0.0822178	-4.78388	1.71939e-06	1.36479e-05
Bra009524	10.3168	-0.00834076	0.886823	-0.00940521	0.992496	0.99953	10.3168	0.596022	0.862638	0.69093	0.48961	0.959834	10.3168	0.31746	0.87822	0.361482	0.717739	0.908443		Bra009524	20.9179	0.352217	0.618466	0.569501	0.569016	0.873129	20.9179	0.709145	0.619839	1.14408	0.252591	0.433251	20.9179	0.567589	0.62544	0.907503	0.364141	0.501953		Bra009524	19.2403	-0.42251	0.590476	-0.715541	0.474275	NA	19.2403	-0.205924	0.584373	-0.352384	0.72455	NA	19.2403	0.00170861	0.58442	0.00292359	0.997667	0.999673		Bra009524	24.0648	0.429194	0.604985	0.70943	0.478058	0.710761	24.0648	-0.858636	0.620795	-1.38312	0.166627	0.34765	24.0648	-0.395295	0.611468	-0.646469	0.517976	0.706794	24.0648	-0.654565	0.62295	-1.05075	0.293373	1		Bra009524	21.9977	1.26882	0.581886	2.18054	0.0292177	0.0889343	21.9977	0.389615	0.595279	0.654509	0.512784	0.835289	21.9977	-0.0688385	0.60844	-0.113139	0.90992	1	21.9977	-0.678575	0.62273	-1.08968	0.275855	0.966549		Bra009524	16.8502	-0.314107	0.734977	-0.42737	0.66911	0.73578	16.8502	-0.459018	0.744049	-0.616919	0.537288	0.778457	16.8502	-0.063061	0.740065	-0.0852101	0.932094	0.993106	16.8502	-0.768259	0.754846	-1.01777	0.308788	0.660525		Bra009524	17.6868	0.153457	0.501066	0.306261	0.759406	0.902218	17.6868	0.498892	0.48865	1.02096	0.307273	0.522689	17.6868	0.498692	0.486957	1.0241	0.305789	0.446925
Bra009525	4.77752	0.9141	1.41686	0.645159	0.518824	NA	4.77752	1.15591	1.40103	0.825043	0.409347	NA	4.77752	0.0556545	1.45452	0.0382632	0.969478	NA		Bra009525	7.92023	1.33086	0.830288	1.60289	0.10896	NA	7.92023	1.68459	0.833043	2.02222	0.043154	0.122489	7.92023	1.90279	0.831008	2.28973	0.0220368	0.056097		Bra009525	8.46445	-0.697226	0.817089	-0.853305	0.39349	NA	8.46445	-0.0085266	0.787654	-0.0108253	0.991363	NA	8.46445	0.0231818	0.793542	0.0292131	0.976695	NA		Bra009525	6.61197	1.41951	0.952696	1.48999	0.136226	0.346201	6.61197	0.156213	0.984972	0.158597	0.873987	0.941375	6.61197	0.386679	0.973909	0.397038	0.69134	0.830787	6.61197	0.806064	0.970784	0.830323	0.406356	1		Bra009525	5.34439	-0.206961	1.13706	-0.182014	0.855572	0.922074	5.34439	-0.723683	1.16901	-0.619055	0.53588	NA	5.34439	0.0811883	1.14058	0.0711818	0.943253	1	5.34439	-0.188424	1.14559	-0.164478	0.869355	NA		Bra009525	10.8886	-1.22233	0.852206	-1.43432	0.151482	0.217862	10.8886	0.0459832	0.829445	0.0554385	0.955789	0.993336	10.8886	-0.106884	0.836623	-0.127757	0.898342	0.982684	10.8886	-1.27888	0.875711	-1.4604	0.144181	0.443201		Bra009525	8.70161	-0.300872	0.611304	-0.49218	0.622592	NA	8.70161	-0.288327	0.605829	-0.475921	0.634131	0.796099	8.70161	-0.30862	0.603393	-0.511474	0.609019	0.725888
Bra009526	0	NA	NA	NA	NA	NA	0	NA	NA	NA	NA	NA	0	NA	NA	NA	NA	NA		Bra009526	0	NA	NA	NA	NA	NA	0	NA	NA	NA	NA	NA	0	NA	NA	NA	NA	NA		Bra009526	0	NA	NA	NA	NA	NA	0	NA	NA	NA	NA	NA	0	NA	NA	NA	NA	NA		Bra009526	0	NA	NA	NA	NA	NA	0	NA	NA	NA	NA	NA	0	NA	NA	NA	NA	NA	0	NA	NA	NA	NA	NA		Bra009526	0	NA	NA	NA	NA	NA	0	NA	NA	NA	NA	NA	0	NA	NA	NA	NA	NA	0	NA	NA	NA	NA	NA		Bra009526	0.0992931	1.20227	4.81974	0.249448	0.803014	NA	0.0992931	0	4.85678	0	1	NA	0.0992931	0	4.85678	0	1	NA	0.0992931	0	4.85678	0	1	NA		Bra009526	0	NA	NA	NA	NA	NA	0	NA	NA	NA	NA	NA	0	NA	NA	NA	NA	NA
Bra009527	111.841	-0.406171	0.348477	-1.16556	0.243793	0.764072	111.841	0.301082	0.341701	0.881127	0.378249	0.944112	111.841	0.0663821	0.345214	0.192293	0.847513	0.955326		Bra009527	125.516	0.204067	0.239361	0.852547	0.393911	0.778172	125.516	-0.23675	0.2457	-0.963572	0.33526	0.524265	125.516	-0.50148	0.250282	-2.00366	0.0451064	0.100422		Bra009527	116.709	0.272171	0.268771	1.01265	0.311228	0.661405	116.709	0.119439	0.269502	0.443184	0.657633	0.923786	116.709	0.142622	0.270963	0.526353	0.598643	0.910182		Bra009527	115.481	0.219174	0.239438	0.915367	0.359999	0.608299	115.481	0.401979	0.235325	1.70818	0.0876022	0.225988	115.481	0.517918	0.234295	2.21054	0.0270678	0.095763	115.481	0.198601	0.239565	0.829006	0.407101	1		Bra009527	120.974	0.0718728	0.242762	0.296063	0.767182	0.868819	120.974	0.146981	0.243849	0.602752	0.546674	0.853562	120.974	0.0164559	0.246288	0.0668159	0.946728	1	120.974	0.14602	0.244068	0.598276	0.549656	0.997384		Bra009527	127.623	0.551321	0.235879	2.33731	0.0194232	0.0359102	127.623	-0.0727702	0.241635	-0.301158	0.763294	0.911196	127.623	-0.292772	0.245324	-1.19341	0.232709	0.561111	127.623	-0.337228	0.245294	-1.37479	0.169197	0.485325		Bra009527	89.1496	0.0215396	0.231214	0.0931587	0.925777	0.974972	89.1496	-0.236272	0.233112	-1.01356	0.310794	0.525676	89.1496	-0.217299	0.231999	-0.936636	0.348946	0.492233
Bra009528	87.2951	0.0260654	0.301587	0.0864276	0.931126	0.987933	87.2951	0.108594	0.297674	0.364809	0.715254	0.985641	87.2951	-0.09336	0.303199	-0.307917	0.758146	0.923122		Bra009528	63.5325	0.335454	0.346872	0.967085	0.333501	0.739102	63.5325	0.700791	0.347628	2.01592	0.0438079	0.123901	63.5325	0.756303	0.348704	2.1689	0.0300904	0.0723524		Bra009528	47.5701	-0.0648155	0.321792	-0.20142	0.84037	0.953407	47.5701	0.12147	0.318459	0.381432	0.702883	NA	47.5701	-0.372489	0.330174	-1.12816	0.259252	0.726822		Bra009528	45.2764	0.578898	0.373115	1.55153	0.120776	0.321375	45.2764	0.27162	0.373117	0.727975	0.466629	0.671545	45.2764	-0.0444716	0.376922	-0.117986	0.906079	0.955635	45.2764	0.422639	0.375046	1.1269	0.259784	1		Bra009528	43.6739	-0.661302	0.355496	-1.86022	0.0628539	0.160749	43.6739	-0.646951	0.359053	-1.80183	0.0715726	0.35281	43.6739	-0.14439	0.353607	-0.408335	0.683028	1	43.6739	-0.553562	0.357914	-1.54663	0.121952	0.879365		Bra009528	57.2257	0.738613	0.318868	2.31636	0.0205388	0.0377758	57.2257	0.155013	0.328076	0.47249	0.636577	0.839235	57.2257	-0.273283	0.337876	-0.808828	0.418614	0.739352	57.2257	0.346025	0.327438	1.05676	0.290619	0.641031		Bra009528	40.2084	0.0694852	0.301936	0.230132	0.817989	0.930947	40.2084	0.00251431	0.301304	0.00834476	0.993342	0.996901	40.2084	-0.110298	0.302114	-0.365088	0.715046	0.809461
Bra009529	415.912	-0.0986313	0.30205	-0.326539	0.744016	0.956101	415.912	0.0133443	0.301189	0.0443054	0.964661	0.999326	415.912	-0.346645	0.302699	-1.14518	0.252134	0.619867		Bra009529	406.326	0.410441	0.291343	1.40879	0.158897	0.556881	406.326	-0.312618	0.293606	-1.06475	0.286988	0.4728	406.326	-0.144026	0.293571	-0.490602	0.623708	0.733894		Bra009529	336.663	-0.260574	0.352628	-0.73895	0.459937	0.773909	336.663	-0.253999	0.352504	-0.720557	0.471182	0.856639	336.663	-0.0239232	0.352466	-0.0678738	0.945886	0.989815		Bra009529	299.295	-0.121077	0.32832	-0.368778	0.712293	0.867626	299.295	-0.346992	0.328146	-1.05743	0.290314	0.500207	299.295	-0.873088	0.329406	-2.65049	0.00803745	0.0386004	299.295	-0.446154	0.329135	-1.35554	0.175246	1		Bra009529	426.066	0.212957	0.19504	1.09186	0.274893	0.456466	426.066	0.18838	0.195683	0.962681	0.335707	0.717885	426.066	0.232999	0.196022	1.18864	0.234583	1	426.066	0.243962	0.195604	1.24722	0.212316	0.9424		Bra009529	359.498	0.419699	0.139622	3.00596	0.0026474	0.0058195	359.498	0.0550778	0.142254	0.387179	0.698623	0.873721	359.498	-0.210058	0.144629	-1.45239	0.146393	0.437155	359.498	-0.0736635	0.143581	-0.513045	0.60792	0.869833		Bra009529	346.932	-0.121907	0.117849	-1.03443	0.300933	0.589097	346.932	0.229864	0.115059	1.9978	0.0457381	0.146551	346.932	0.120712	0.11526	1.0473	0.294962	0.435072
Bra009530	505.38	0.312418	0.189173	1.65149	0.0986381	0.5927	505.38	0.152072	0.188656	0.806082	0.420195	0.953973	505.38	0.182621	0.18961	0.963138	0.335478	0.695058		Bra009530	1173.06	0.066891	0.164319	0.407079	0.68395	0.919946	1173.06	0.26552	0.164606	1.61306	0.10673	0.238343	1173.06	0.280789	0.164797	1.70385	0.0884099	0.171139		Bra009530	984.424	-0.208624	0.132959	-1.56908	0.116629	0.430498	984.424	-0.216883	0.132882	-1.63215	0.102648	0.525904	984.424	-0.283057	0.13343	-2.12139	0.0338894	0.335889		Bra009530	1078.33	0.0849228	0.177305	0.478966	0.631963	0.818064	1078.33	0.616139	0.176307	3.4947	0.00047459	0.00443951	1078.33	0.415455	0.176458	2.35442	0.0185519	0.0726307	1078.33	0.238356	0.177064	1.34616	0.178252	1		Bra009530	972.298	-0.19496	0.129351	-1.50722	0.131755	0.275165	972.298	0.060095	0.129302	0.464764	0.6421	0.89686	972.298	-0.0144713	0.129746	-0.111536	0.911191	1	972.298	-0.0711517	0.129591	-0.549047	0.582973	0.997384		Bra009530	852.718	-0.201186	0.105272	-1.91111	0.0559905	0.0924014	852.718	0.183109	0.105255	1.73967	0.081917	0.267847	852.718	0.169772	0.105762	1.60522	0.108445	0.367609	852.718	0.0876134	0.105856	0.827664	0.407861	0.745199		Bra009530	879.101	0.00666293	0.0945564	0.0704652	0.943823	0.980941	879.101	-0.154292	0.0947464	-1.62848	0.103424	0.256118	879.101	0.128205	0.0937389	1.36768	0.171413	0.288642
Bra009531	26.5176	-0.168667	0.612894	-0.275197	0.783165	0.964252	26.5176	0.7819	0.590956	1.32311	0.185799	0.855518	26.5176	1.00136	0.593297	1.68778	0.0914529	0.403532		Bra009531	438.433	-0.822969	0.260911	-3.15421	0.00160933	0.0428202	438.433	1.45216	0.25519	5.69049	1.26672e-08	5.00476e-07	438.433	1.49235	0.255378	5.84369	5.10574e-09	1.12747e-07		Bra009531	264.95	-0.101574	0.282687	-0.359315	0.71936	0.909095	264.95	-0.158262	0.282707	-0.559807	0.575611	0.899043	264.95	0.349707	0.281772	1.2411	0.214569	0.687148		Bra009531	329.298	0.875596	0.224776	3.89541	9.80331e-05	0.00219884	329.298	0.39805	0.225237	1.76725	0.077187	0.206814	329.298	-0.0397391	0.226534	-0.175422	0.860748	0.931855	329.298	0.506972	0.225803	2.24519	0.0247557	0.80951		Bra009531	370.642	1.4008	0.262368	5.33904	9.34401e-08	1.35777e-06	370.642	0.455693	0.264369	1.7237	0.0847616	0.381815	370.642	0.192873	0.265591	0.726202	0.467715	1	370.642	-0.0233967	0.265869	-0.088001	0.929876	1		Bra009531	383.194	2.73477	0.291467	9.38278	6.42555e-21	6.63811e-20	383.194	2.09508	0.292911	7.15261	8.51422e-13	3.11967e-11	383.194	1.98929	0.293555	6.77655	1.23081e-11	4.34597e-10	383.194	2.21851	0.292946	7.57309	3.64459e-14	1.7539e-12		Bra009531	334.126	-0.364741	0.198875	-1.83403	0.0666503	0.25562	334.126	0.139836	0.196108	0.713057	0.475811	0.677402	334.126	0.676487	0.194259	3.48239	0.00049696	0.00210197
Bra009532	0	NA	NA	NA	NA	NA	0	NA	NA	NA	NA	NA	0	NA	NA	NA	NA	NA		Bra009532	1.12381	-2.50747	3.14865	-0.796365	0.42582	NA	1.12381	0.426346	3.03269	0.140584	0.888199	NA	1.12381	1.52153	2.97934	0.510695	0.609565	NA		Bra009532	2.12176	1.42979	1.94478	0.735194	0.462221	NA	2.12176	0.479067	1.99221	0.24047	0.809966	NA	2.12176	1.11177	1.96643	0.565373	0.57182	NA		Bra009532	3.93738	0.471281	1.1188	0.421237	0.673582	0.843428	3.93738	0.496109	1.10579	0.448646	0.653687	0.811466	3.93738	-0.405056	1.14659	-0.35327	0.723886	NA	3.93738	-0.846797	1.20836	-0.700781	0.483439	1		Bra009532	2.64024	-1.1918	1.92218	-0.620025	0.535242	0.703338	2.64024	-2.25622	2.08354	-1.08288	0.278862	NA	2.64024	0.446281	1.85346	0.240783	0.809724	1	2.64024	0.614953	1.84376	0.333532	0.738733	NA		Bra009532	0.401439	2.19217	4.76637	0.459925	0.64557	NA	0.401439	0	4.85678	0	1	NA	0.401439	0	4.85678	0	1	NA	0.401439	2.24824	4.78706	0.469649	0.638606	NA		Bra009532	0	NA	NA	NA	NA	NA	0	NA	NA	NA	NA	NA	0	NA	NA	NA	NA	NA
Bra009533	47.0925	0.16894	0.39498	0.427718	0.668857	0.940212	47.0925	0.908362	0.382237	2.37644	0.0174807	0.417819	47.0925	0.335523	0.393044	0.853651	0.393298	0.739738		Bra009533	135.559	0.159531	0.328008	0.486364	0.626709	0.896244	135.559	-0.446369	0.333553	-1.33823	0.180823	0.345455	135.559	-0.308521	0.333685	-0.924586	0.355181	0.49251		Bra009533	113.033	0.100905	0.278762	0.361976	0.71737	0.908451	113.033	-0.0201781	0.279301	-0.0722451	0.942407	0.991923	113.033	0.208196	0.279163	0.745784	0.455798	0.853878		Bra009533	142.876	0.139584	0.268053	0.520733	0.602553	0.800358	142.876	0.498862	0.264422	1.88661	0.0592128	0.172264	142.876	0.240981	0.265449	0.907824	0.363971	0.571668	142.876	-0.338227	0.271788	-1.24445	0.213334	1		Bra009533	130.272	-0.53629	0.328825	-1.63093	0.102905	0.230567	130.272	-0.389859	0.32933	-1.18379	0.236495	0.625605	130.272	0.0845809	0.327512	0.258253	0.796212	1	130.272	0.0239694	0.327134	0.0732708	0.941591	1		Bra009533	110.942	0.573216	0.317168	1.8073	0.0707162	0.113427	110.942	-0.184193	0.322941	-0.57036	0.568434	0.797678	110.942	-0.237585	0.324854	-0.73136	0.464559	0.773232	110.942	-0.367568	0.32558	-1.12897	0.258913	0.607091		Bra009533	72.7434	0.240538	0.282684	0.850909	0.39482	0.675228	72.7434	-0.545154	0.290714	-1.87522	0.060762	0.178978	72.7434	-0.6191	0.290745	-2.12936	0.0332246	0.0775799
Bra009534	519.053	-0.244118	0.356529	-0.684708	0.493528	0.891611	519.053	0.044713	0.355705	0.125703	0.899967	0.995263	519.053	-0.230509	0.356573	-0.646458	0.517983	0.817346		Bra009534	512.483	0.24082	0.292866	0.822287	0.410913	0.787568	512.483	-0.768022	0.295083	-2.60273	0.00924834	0.0385699	512.483	-1.24123	0.296981	-4.17947	2.92186e-05	0.000207237		Bra009534	401.351	-0.535974	0.223035	-2.40309	0.0162571	0.15738	401.351	-0.454869	0.22266	-2.04289	0.0410638	0.366114	401.351	-0.53245	0.223528	-2.38203	0.0172177	0.237274		Bra009534	399.992	-0.766444	0.197291	-3.88483	0.0001024	0.0022579	399.992	0.623679	0.190887	3.26727	0.00108589	0.00848884	399.992	0.47942	0.191108	2.50864	0.0121198	0.0526918	399.992	0.142194	0.192957	0.736922	0.46117	1		Bra009534	332.049	-0.124309	0.204954	-0.606519	0.54417	0.710598	332.049	0.39611	0.204065	1.9411	0.0522458	0.295952	332.049	-0.166222	0.206626	-0.804459	0.421132	1	332.049	0.151271	0.204883	0.738329	0.460314	0.994289		Bra009534	410.617	0.545028	0.168381	3.23688	0.00120843	0.00281462	410.617	-0.0629057	0.170944	-0.36799	0.71288	0.882571	410.617	-0.200442	0.172243	-1.16372	0.244539	0.575072	410.617	-0.125022	0.17172	-0.728059	0.466578	0.787029		Bra009534	401.442	-0.0683123	0.102534	-0.666238	0.505259	0.757314	401.442	-0.0682358	0.102004	-0.668955	0.503524	0.700167	401.442	-1.10028	0.108822	-10.1108	4.94618e-24	6.93204e-22
Bra009535	0	NA	NA	NA	NA	NA	0	NA	NA	NA	NA	NA	0	NA	NA	NA	NA	NA		Bra009535	0	NA	NA	NA	NA	NA	0	NA	NA	NA	NA	NA	0	NA	NA	NA	NA	NA		Bra009535	0	NA	NA	NA	NA	NA	0	NA	NA	NA	NA	NA	0	NA	NA	NA	NA	NA		Bra009535	0.209631	2.42208	4.787	0.50597	0.612878	NA	0.209631	0	4.85678	0	1	NA	0.209631	0	4.85678	0	1	NA	0.209631	0	4.85678	0	1	NA		Bra009535	0.190781	0	4.85661	0	1	NA	0.190781	0	4.85678	0	1	NA	0.190781	2.2887	4.79422	0.477388	0.633086	NA	0.190781	0	4.85678	0	1	NA		Bra009535	0.394517	0.240531	4.81974	0.0499054	0.960198	NA	0.394517	-0.292356	4.85678	-0.0601954	0.952	NA	0.394517	0.743635	4.82468	0.154132	0.877506	NA	0.394517	-1.11406	4.85678	-0.229383	0.818571	NA		Bra009535	0	NA	NA	NA	NA	NA	0	NA	NA	NA	NA	NA	0	NA	NA	NA	NA	NA
Bra009536	935.593	0.15816	0.243386	0.649832	0.515801	0.90153	935.593	0.0467067	0.24306	0.192161	0.847616	0.994847	935.593	0.956339	0.242636	3.94146	8.09874e-05	0.00480672		Bra009536	2026.09	0.2455	0.299293	0.820269	0.412063	0.788346	2026.09	1.51913	0.298988	5.08091	3.7563e-07	9.70581e-06	2026.09	0.933897	0.29925	3.12079	0.00180364	0.00704489		Bra009536	1017.39	0.407049	0.382583	1.06395	0.287351	0.63802	1017.39	0.547391	0.382483	1.43115	0.152388	0.606678	1017.39	0.0669161	0.382914	0.174755	0.861272	0.974578		Bra009536	1447.45	0.347477	0.367159	0.946392	0.343948	0.593663	1447.45	-0.741945	0.367531	-2.01873	0.0435153	0.138717	1447.45	-0.973014	0.367656	-2.64654	0.00813208	0.0389066	1447.45	0.296412	0.367175	0.807277	0.419507	1		Bra009536	1229.72	0.353854	0.3085	1.14702	0.251375	0.429827	1229.72	0.0423487	0.308777	0.13715	0.890912	0.976245	1229.72	-0.143382	0.309018	-0.463993	0.642653	1	1229.72	-0.0852602	0.308877	-0.276033	0.782523	1		Bra009536	1307.84	-0.169237	0.117719	-1.43763	0.150538	0.216744	1307.84	-0.0245959	0.118044	-0.208362	0.834946	0.943303	1307.84	0.0631814	0.118202	0.534521	0.592981	0.851033	1307.84	0.0796121	0.118101	0.674104	0.500245	0.808279		Bra009536	718.931	0.608457	0.100308	6.06587	1.3124e-09	4.18439e-07	718.931	0.214309	0.101266	2.1163	0.0343192	0.118682	718.931	0.461556	0.100235	4.60475	4.12971e-06	2.99879e-05
Bra009537	634.123	-0.0775644	0.270716	-0.286516	0.774483	0.96201	634.123	-0.0947158	0.270232	-0.350499	0.725965	0.986128	634.123	-0.209083	0.270986	-0.771565	0.440372	0.769349		Bra009537	521.67	0.352432	0.221912	1.58816	0.112251	0.480822	521.67	-0.085481	0.223644	-0.382219	0.702299	0.823792	521.67	0.108089	0.223547	0.48352	0.628727	0.738043		Bra009537	477.736	0.347496	0.186272	1.86553	0.0621071	0.319793	477.736	0.0535212	0.186893	0.286373	0.774593	0.955742	477.736	0.254249	0.186923	1.36018	0.173772	0.647135		Bra009537	392.928	-0.0156322	0.176566	-0.0885346	0.929452	0.972662	392.928	-0.235987	0.176266	-1.33881	0.180632	0.367054	392.928	-0.110857	0.175739	-0.630804	0.528169	0.71448	392.928	0.0113295	0.176441	0.0642114	0.948802	1		Bra009537	427.286	-0.0984683	0.186467	-0.528074	0.597448	0.750573	427.286	-0.0191187	0.186877	-0.102307	0.918513	0.982355	427.286	-0.243856	0.188167	-1.29596	0.19499	1	427.286	0.219793	0.1863	1.17978	0.238088	0.955119		Bra009537	512.852	0.95809	0.183117	5.23211	1.67585e-07	6.44615e-07	512.852	-0.0187255	0.185682	-0.100847	0.919672	0.978233	512.852	-0.0713946	0.186443	-0.382929	0.701772	0.908231	512.852	0.0577057	0.185875	0.310455	0.756215	0.9334		Bra009537	451.063	0.337369	0.13649	2.47175	0.0134455	0.0922291	451.063	0.664435	0.135033	4.92054	8.63044e-07	1.80383e-05	451.063	-0.14585	0.137844	-1.05808	0.290018	0.42978
Bra009538	15.0669	0.239601	0.604741	0.396204	0.691955	0.943899	15.0669	0.385632	0.592702	0.650633	0.515283	0.963373	15.0669	-0.00969841	0.613113	-0.0158183	0.987379	0.997716		Bra009538	49.1063	-0.422731	0.404699	-1.04456	0.296228	0.709511	49.1063	0.251144	0.402072	0.624624	0.532218	0.699343	49.1063	-0.534456	0.415588	-1.28603	0.198434	0.319027		Bra009538	39.1713	-0.237318	0.55408	-0.428311	0.668425	0.886062	39.1713	-0.144505	0.552489	-0.261554	0.793666	NA	39.1713	-0.171012	0.555219	-0.308008	0.758076	0.957272		Bra009538	36.088	0.058765	0.412172	0.142574	0.886627	0.954402	36.088	0.519714	0.400557	1.29748	0.194467	0.385432	36.088	0.26569	0.403279	0.658825	0.510008	0.69978	36.088	0.0510747	0.412173	0.123916	0.901382	1		Bra009538	57.4622	-0.330912	0.425028	-0.778566	0.436235	0.618366	57.4622	0.263864	0.421775	0.625605	0.531574	0.845473	57.4622	-0.0964797	0.42666	-0.226128	0.821102	1	57.4622	-0.0911475	0.425175	-0.214376	0.830254	1		Bra009538	41.6747	1.2551	0.388531	3.23038	0.00123627	0.00287303	41.6747	1.36108	0.391477	3.4768	0.000507444	0.00477931	41.6747	1.32576	0.394335	3.36201	0.000773776	0.00794367	41.6747	1.23547	0.394934	3.1283	0.00175823	0.0166082		Bra009538	33.0336	0.106818	0.301895	0.353826	0.723469	0.884127	33.0336	-0.277982	0.308865	-0.900013	0.368113	0.582935	33.0336	-0.270144	0.306791	-0.880547	0.378563	0.521647
Bra009539	1252.08	0.165245	0.124103	1.33152	0.183019	0.713531	1252.08	-0.168473	0.124021	-1.35843	0.174328	0.843828	1252.08	-0.219986	0.124802	-1.76268	0.077954	0.371115		Bra009539	2138.03	-0.166154	0.152086	-1.0925	0.274613	0.689837	2138.03	-0.426205	0.152595	-2.79304	0.00522155	0.0249122	2138.03	-0.559279	0.152889	-3.65808	0.000254112	0.0013132		Bra009539	1884.54	-0.273339	0.129658	-2.10816	0.0350174	0.237886	1884.54	-0.143467	0.129471	-1.1081	0.267817	0.734861	1884.54	0.0382626	0.1295	0.295464	0.76764	0.958847		Bra009539	1918.09	-0.343781	0.134451	-2.55692	0.0105604	0.0649447	1918.09	0.267093	0.133547	1.99999	0.0455018	0.143313	1918.09	0.343403	0.133469	2.57291	0.0100847	0.0457241	1918.09	-0.114234	0.13416	-0.851479	0.394503	1		Bra009539	1876.81	0.254149	0.158651	1.60194	0.109168	0.240611	1876.81	0.304747	0.158768	1.91945	0.0549277	0.30454	1876.81	0.0986653	0.159063	0.620292	0.535065	1	1876.81	0.077793	0.158963	0.489377	0.624575	0.997384		Bra009539	1849.7	-0.350351	0.104163	-3.36349	0.000769633	0.0018572	1849.7	0.121763	0.104053	1.1702	0.24192	0.515612	1849.7	0.123773	0.104276	1.18697	0.23524	0.564459	1849.7	0.170685	0.10416	1.63868	0.101279	0.360417		Bra009539	2019.19	-0.122267	0.0899631	-1.35908	0.174121	0.443389	2019.19	-0.089961	0.0897807	-1.00201	0.31634	0.531129	2019.19	-0.203626	0.0898367	-2.26663	0.0234129	0.057987
Bra009540	52.6544	1.0281	0.540246	1.90302	0.0570376	0.490413	52.6544	1.1305	0.536813	2.10595	0.0352087	0.557074	52.6544	1.14851	0.539621	2.12836	0.0333073	0.243551		Bra009540	128.707	0.755767	0.427853	1.76642	0.0773258	0.405439	128.707	1.11856	0.42815	2.61254	0.00898711	0.0377287	128.707	1.14694	0.428679	2.67551	0.00746152	0.0230602		Bra009540	140.248	0.614649	0.376206	1.63381	0.102299	0.406898	140.248	0.557766	0.376228	1.48252	0.138201	0.5862	140.248	0.0100307	0.379884	0.0264047	0.978935	0.996483		Bra009540	160.695	0.106545	0.480368	0.221799	0.82447	0.924814	160.695	-0.924675	0.482816	-1.91517	0.0554708	0.164753	160.695	-0.486443	0.481076	-1.01116	0.311942	0.520466	160.695	-0.283681	0.481503	-0.589158	0.555755	1		Bra009540	127.423	0.195425	0.404909	0.48264	0.629351	0.774124	127.423	0.00930855	0.406506	0.0228989	0.981731	0.997985	127.423	-0.597367	0.410983	-1.45351	0.146083	1	127.423	0.188873	0.405862	0.465362	0.641672	0.997384		Bra009540	194.612	-1.50691	0.264395	-5.69948	1.20171e-08	5.15851e-08	194.612	0.0405649	0.257225	0.157702	0.874692	0.959273	194.612	0.298175	0.256955	1.16042	0.245879	0.57697	194.612	-0.157105	0.25876	-0.607144	0.543755	0.833522		Bra009540	152.885	0.349223	0.295051	1.1836	0.23657	0.522558	152.885	0.48798	0.293912	1.66029	0.0968561	0.245081	152.885	-0.0933102	0.296577	-0.314624	0.753047	0.837948
Bra009541	0.269368	0.977634	4.40746	0.221813	0.824459	NA	0.269368	1.93539	4.33551	0.446405	0.655305	NA	0.269368	0	4.40746	0	1	NA		Bra009541	0	NA	NA	NA	NA	NA	0	NA	NA	NA	NA	NA	0	NA	NA	NA	NA	NA		Bra009541	0.0928479	1.02059	4.40746	0.23156	0.81688	NA	0.0928479	0	4.40746	0	1	NA	0.0928479	0	4.40736	0	1	NA		Bra009541	0.0698769	0.984738	4.85661	0.202763	0.839321	NA	0.0698769	0	4.85678	0	1	NA	0.0698769	0	4.85678	0	1	NA	0.0698769	0	4.85678	0	1	NA		Bra009541	0	NA	NA	NA	NA	NA	0	NA	NA	NA	NA	NA	0	NA	NA	NA	NA	NA	0	NA	NA	NA	NA	NA		Bra009541	0	NA	NA	NA	NA	NA	0	NA	NA	NA	NA	NA	0	NA	NA	NA	NA	NA	0	NA	NA	NA	NA	NA		Bra009541	0.4915	2.55176	3.91234	0.652233	0.514251	NA	0.4915	0	3.99831	0	1	NA	0.4915	2.37516	3.91268	0.607042	0.543823	NA
Bra009542	5047.35	-0.683295	0.22376	-3.05369	0.00226042	0.113052	5047.35	-0.342139	0.223598	-1.53015	0.125978	0.790388	5047.35	-0.492064	0.22372	-2.19946	0.0278451	0.220104		Bra009542	9388.36	-0.480681	0.322775	-1.48921	0.136431	0.525997	9388.36	-0.413423	0.322806	-1.28072	0.200293	0.369929	9388.36	-0.624703	0.322844	-1.935	0.0529903	0.114098		Bra009542	8608.22	-0.349489	0.143481	-2.43578	0.0148598	0.149716	8608.22	-0.0978505	0.14342	-0.682266	0.495071	0.865647	8608.22	-0.0570397	0.143453	-0.397619	0.690911	0.941956		Bra009542	11322.4	-0.830244	0.228925	-3.6267	0.000287065	0.00495236	11322.4	0.301653	0.228748	1.31871	0.187265	0.375773	11322.4	0.623622	0.228725	2.72652	0.00640066	0.0324901	11322.4	0.173491	0.228783	0.75832	0.448259	1		Bra009542	12018.3	0.812652	0.294994	2.75481	0.00587258	0.024674	12018.3	0.235352	0.295032	0.797718	0.425034	0.784161	12018.3	-0.279591	0.295085	-0.947492	0.343388	1	12018.3	-0.422255	0.295086	-1.43096	0.152443	0.900598		Bra009542	10821.1	0.76295	0.126584	6.02724	1.66784e-09	7.70659e-09	10821.1	0.16484	0.126705	1.30098	0.193266	0.454655	10821.1	0.00670702	0.126772	0.0529061	0.957807	1	10821.1	-0.163259	0.1268	-1.28753	0.197908	0.529211		Bra009542	8360.85	0.0467277	0.104386	0.447644	0.65441	0.849391	8360.85	-0.212144	0.104432	-2.03142	0.0422123	0.13842	8360.85	-0.0259688	0.104359	-0.248841	0.803484	0.873632
Bra009543	201.844	-0.295244	0.43498	-0.678753	0.497295	0.893058	201.844	0.624326	0.431333	1.44743	0.147776	0.819962	201.844	0.471429	0.432573	1.08983	0.275789	0.644285		Bra009543	161.099	0.556811	0.431774	1.28959	0.197193	0.609551	161.099	0.154671	0.43449	0.355984	0.721853	0.837192	161.099	0.419931	0.434043	0.967488	0.3333	0.470141		Bra009543	157.872	-0.396275	0.344741	-1.14949	0.250355	0.601547	157.872	0.0269685	0.342641	0.0787078	0.937265	0.990646	157.872	-0.230995	0.344717	-0.670099	0.502795	0.87498		Bra009543	182.159	0.380543	0.24905	1.52798	0.126518	0.330431	182.159	0.304958	0.247963	1.22985	0.218752	0.416771	182.159	0.654736	0.246471	2.65644	0.00789708	0.0380845	182.159	-0.569076	0.255744	-2.22518	0.0260691	0.820658		Bra009543	170.636	-0.521871	0.333938	-1.56278	0.118105	0.254635	170.636	0.197803	0.331743	0.596254	0.551005	0.85542	170.636	0.392472	0.33162	1.1835	0.236611	1	170.636	0.0860514	0.332288	0.258966	0.795661	1		Bra009543	210.381	0.865638	0.267331	3.23808	0.00120338	0.00280538	210.381	-0.129014	0.271678	-0.47488	0.634873	0.838249	210.381	-0.0220109	0.272088	-0.0808962	0.935524	0.99427	210.381	-0.308015	0.273419	-1.12653	0.259941	0.6084		Bra009543	152.208	-0.728271	0.361682	-2.01357	0.0440549	0.198259	152.208	-0.268568	0.358972	-0.748161	0.454363	0.659526	152.208	-0.792935	0.361078	-2.19602	0.0280906	0.0675449
Bra009544	158.128	-0.276585	0.304135	-0.909414	0.363131	0.835184	158.128	0.241236	0.300016	0.804078	0.421352	0.953973	158.128	-0.367143	0.30497	-1.20387	0.228641	0.599037		Bra009544	78.6681	0.410418	0.279698	1.46736	0.142277	0.53417	78.6681	0.20463	0.28569	0.716266	0.473827	0.652143	78.6681	-0.136749	0.292359	-0.467743	0.639968	0.746826		Bra009544	103.663	-0.0766379	0.310101	-0.247138	0.804801	0.941032	103.663	-0.00392642	0.309208	-0.0126983	0.989868	0.997998	103.663	-0.036284	0.311055	-0.116648	0.907139	0.982922		Bra009544	73.9414	0.182802	0.4294	0.425715	0.670315	0.841383	73.9414	0.904949	0.422047	2.14419	0.0320177	0.111121	73.9414	0.746852	0.422665	1.76701	0.0772268	0.203642	73.9414	0.224061	0.42892	0.522385	0.601402	1		Bra009544	71.5881	-0.567781	0.370111	-1.53408	0.12501	0.265079	71.5881	-0.204625	0.368724	-0.554954	0.578926	0.868131	71.5881	0.352658	0.365341	0.965284	0.334402	1	71.5881	-0.050332	0.367539	-0.136943	0.891076	1		Bra009544	83.9741	-0.387852	0.256434	-1.51248	0.130412	0.191984	83.9741	-0.498793	0.261485	-1.90754	0.0564511	0.208254	83.9741	-0.196345	0.260155	-0.754726	0.450413	0.763144	83.9741	-0.452822	0.262666	-1.72395	0.0847174	0.322274		Bra009544	91.1974	0.0855768	0.181242	0.472168	0.636807	0.839565	91.1974	0.221787	0.178038	1.24573	0.212865	0.414398	91.1974	-0.329558	0.185112	-1.78032	0.0750242	0.150239
Bra009545	0	NA	NA	NA	NA	NA	0	NA	NA	NA	NA	NA	0	NA	NA	NA	NA	NA		Bra009545	2.42392	0.563932	1.5873	0.355278	0.722381	NA	2.42392	-4.25235	1.95143	-2.17909	0.0293247	NA	2.42392	-4.09804	1.95144	-2.10001	0.0357283	0.0831686		Bra009545	0.0661662	-0.902984	4.40746	-0.204876	0.837669	NA	0.0661662	-0.947226	4.40746	-0.214914	0.829834	NA	0.0661662	-0.740368	4.40736	-0.167985	0.866595	NA		Bra009545	10.6336	-0.93877	1.9346	-0.485253	0.627497	0.815419	10.6336	6.04416	1.54251	3.9184	8.91371e-05	0.00113673	10.6336	6.15755	1.54172	3.99395	6.49822e-05	0.000827344	10.6336	0.0158136	1.93461	0.00817405	0.993478	1		Bra009545	28.4299	9.43844	1.61978	5.82701	5.64308e-09	1.02524e-07	28.4299	4.72597	1.65789	2.85058	0.00436389	0.0626677	28.4299	0.978829	2.00176	0.488985	0.624852	1	28.4299	0	2.00176	0	1	1		Bra009545	4.31937	6.44787	4.71451	1.36767	0.171417	0.241774	4.31937	0	4.85678	0	1	1	4.31937	3.68361	4.74069	0.77702	0.437147	0.753848	4.31937	0	4.85678	0	1	1		Bra009545	0.876368	1.45616	2.88385	0.504938	0.613603	NA	0.876368	-1.75356	3.04419	-0.576035	0.564592	NA	0.876368	0.984963	2.90127	0.339493	0.734238	NA
Bra009546	0	NA	NA	NA	NA	NA	0	NA	NA	NA	NA	NA	0	NA	NA	NA	NA	NA		Bra009546	0	NA	NA	NA	NA	NA	0	NA	NA	NA	NA	NA	0	NA	NA	NA	NA	NA		Bra009546	0	NA	NA	NA	NA	NA	0	NA	NA	NA	NA	NA	0	NA	NA	NA	NA	NA		Bra009546	0	NA	NA	NA	NA	NA	0	NA	NA	NA	NA	NA	0	NA	NA	NA	NA	NA	0	NA	NA	NA	NA	NA		Bra009546	0	NA	NA	NA	NA	NA	0	NA	NA	NA	NA	NA	0	NA	NA	NA	NA	NA	0	NA	NA	NA	NA	NA		Bra009546	0	NA	NA	NA	NA	NA	0	NA	NA	NA	NA	NA	0	NA	NA	NA	NA	NA	0	NA	NA	NA	NA	NA		Bra009546	0.0834234	0	4.40736	0	1	NA	0.0834234	0	4.40746	0	1	NA	0.0834234	0.926845	4.40746	0.21029	0.833441	NA
Bra009547	0	NA	NA	NA	NA	NA	0	NA	NA	NA	NA	NA	0	NA	NA	NA	NA	NA		Bra009547	1.66736	-2.92477	3.1384	-0.93193	0.351372	NA	1.66736	0.595334	2.98477	0.199457	0.841905	NA	1.66736	1.73129	2.94766	0.587344	0.556973	NA		Bra009547	1.20064	-4.09238	2.95641	-1.38424	0.166285	NA	1.20064	-2.22851	2.89115	-0.770803	0.440824	NA	1.20064	-1.48309	2.83673	-0.522818	0.601101	NA		Bra009547	2.29825	-0.0256281	1.41064	-0.0181678	0.985505	NA	2.29825	-0.94333	1.47485	-0.639613	0.522424	NA	2.29825	0.776829	1.33981	0.579807	0.562045	NA	2.29825	0.208381	1.39108	0.149797	0.880924	1		Bra009547	2.49046	-0.304078	1.83687	-0.165542	0.868517	0.929842	2.49046	-0.294256	1.84803	-0.159227	0.87349	NA	2.49046	-2.85111	2.12322	-1.34283	0.179328	1	2.49046	0.75746	1.80708	0.419162	0.675097	NA		Bra009547	0	NA	NA	NA	NA	NA	0	NA	NA	NA	NA	NA	0	NA	NA	NA	NA	NA	0	NA	NA	NA	NA	NA		Bra009547	0	NA	NA	NA	NA	NA	0	NA	NA	NA	NA	NA	0	NA	NA	NA	NA	NA
Bra009548	248.306	-0.130524	0.247953	-0.526407	0.598605	0.925411	248.306	-0.599211	0.248267	-2.41358	0.0157968	0.40338	248.306	0.0862291	0.247275	0.348717	0.727301	0.91289		Bra009548	472.157	-0.0891089	0.228869	-0.389344	0.697021	0.922617	472.157	0.367099	0.228829	1.60425	0.108659	0.241535	472.157	0.744285	0.228344	3.25949	0.00111613	0.00467437		Bra009548	444.828	0.53217	0.230732	2.30644	0.0210862	0.18071	444.828	0.26241	0.231205	1.13497	0.256389	0.725201	444.828	0.476311	0.2312	2.06017	0.0393822	0.359895		Bra009548	435.163	0.585852	0.235376	2.489	0.0128102	0.0741738	435.163	-0.694474	0.237823	-2.92013	0.00349884	0.0209591	435.163	-0.500958	0.237087	-2.11298	0.0346028	0.114203	435.163	0.462568	0.235588	1.96346	0.0495923	0.966237		Bra009548	399.936	0.358511	0.277915	1.29	0.19705	0.365528	399.936	-0.288296	0.27969	-1.03077	0.302649	0.690867	399.936	-0.212053	0.279927	-0.757529	0.448733	1	399.936	0.410953	0.278235	1.477	0.139675	0.88743		Bra009548	383.574	0.676756	0.149739	4.51957	6.19646e-06	1.99118e-05	383.574	-0.442182	0.154848	-2.85558	0.00429578	0.0292941	383.574	-0.235939	0.154753	-1.52462	0.127354	0.404186	383.574	-0.0890796	0.15378	-0.579265	0.562411	0.844095		Bra009548	276.2	0.184142	0.143893	1.27972	0.200644	0.47843	276.2	0.322894	0.142415	2.26727	0.0233735	0.0895488	276.2	0.407983	0.141561	2.88203	0.0039512	0.0127884
Bra009549	18.3443	0.494926	0.722651	0.684875	0.493423	0.891611	18.3443	0.531892	0.716926	0.741907	0.458143	0.957409	18.3443	-0.655734	0.750431	-0.873811	0.382221	0.730564		Bra009549	46.4642	0.57958	0.644723	0.89896	0.368674	0.76087	46.4642	0.189589	0.650429	0.291484	0.770681	0.868683	46.4642	-0.0157083	0.654112	-0.0240148	0.980841	0.988543		Bra009549	72.8133	-0.0765243	0.424754	-0.180162	0.857026	0.957871	72.8133	0.406788	0.420677	0.966984	0.333552	0.778143	72.8133	0.318007	0.422788	0.752166	0.451951	0.852511		Bra009549	81.0874	0.741318	0.461255	1.60718	0.108016	0.299107	81.0874	0.713551	0.460003	1.55119	0.120857	0.281154	81.0874	0.0271359	0.463353	0.0585641	0.953299	0.978947	81.0874	-0.671525	0.472917	-1.41996	0.155618	1		Bra009549	85.0173	0.62752	0.343828	1.8251	0.0679859	0.170122	85.0173	0.017758	0.34918	0.0508564	0.95944	0.991864	85.0173	0.168985	0.349275	0.483815	0.628517	1	85.0173	-0.493758	0.354602	-1.39243	0.163793	0.910714		Bra009549	89.2161	1.57393	0.273399	5.7569	8.56735e-09	3.72482e-08	89.2161	0.592473	0.282559	2.09681	0.0360104	0.151483	89.2161	0.889411	0.281486	3.1597	0.00157931	0.0146882	89.2161	0.165939	0.289586	0.57302	0.566631	0.846441		Bra009549	37.6371	0.158124	0.395595	0.399711	0.689369	0.867368	37.6371	-0.987313	0.413108	-2.38996	0.0168501	0.0699836	37.6371	-1.29004	0.418837	-3.08005	0.00206968	0.0073044
Bra009550	2.06255	-2.1297	1.99408	-1.06801	0.285514	NA	2.06255	-0.897937	1.86922	-0.48038	0.630957	NA	2.06255	-3.53331	2.1565	-1.63845	0.101329	NA		Bra009550	1.47733	1.63929	1.7622	0.930251	0.352241	NA	1.47733	0.458901	1.88534	0.243404	0.807692	NA	1.47733	0.554931	1.89265	0.293203	0.769367	NA		Bra009550	0.764686	-0.902987	3.4149	-0.264426	0.791452	NA	0.764686	2.25857	3.26854	0.691002	0.489564	NA	0.764686	1.80091	3.30519	0.544873	0.585841	NA		Bra009550	1.37665	1.79292	2.23772	0.801227	0.423	NA	1.37665	-3.13824	2.49823	-1.25618	0.209049	NA	1.37665	-1.30805	2.42759	-0.538827	0.590006	NA	1.37665	-2.83207	2.49823	-1.13363	0.25695	NA		Bra009550	2.35425	-0.0244845	1.78798	-0.013694	0.989074	0.994991	2.35425	-1.13768	1.87398	-0.607095	0.543788	NA	2.35425	-0.953764	1.87208	-0.509467	0.610425	1	2.35425	0.294303	1.78547	0.164833	0.869076	NA		Bra009550	2.91867	0.935967	1.52345	0.614374	0.538968	0.620284	2.91867	-0.253848	1.59664	-0.158989	0.873678	0.95877	2.91867	0.90481	1.5429	0.586434	0.557584	0.832437	2.91867	-0.42441	1.62242	-0.261591	0.793637	NA		Bra009550	2.60858	-0.927947	1.65778	-0.559753	0.575648	NA	2.60858	0.9092	1.53347	0.592902	0.553247	NA	2.60858	-0.754402	1.62302	-0.464814	0.642065	0.752721
Bra009551	158.692	-0.132797	0.294887	-0.45033	0.652473	0.937886	158.692	-0.0952161	0.292415	-0.32562	0.744712	0.987511	158.692	0.666362	0.290972	2.29012	0.0220141	0.195065		Bra009551	305.991	-0.296586	0.158978	-1.86558	0.0621005	0.35951	305.991	0.335224	0.158029	2.12128	0.0338982	0.102164	305.991	0.18309	0.159609	1.14712	0.251334	0.381684		Bra009551	276.415	0.161531	0.227702	0.709394	0.47808	0.785133	276.415	0.0631658	0.227872	0.277198	0.781628	0.957339	276.415	0.0114458	0.228912	0.0500012	0.960121	0.992738		Bra009551	301.229	0.0825805	0.139959	0.590034	0.555168	0.767875	301.229	-0.116104	0.139351	-0.833179	0.404744	0.6171	301.229	-0.239859	0.13984	-1.71524	0.0863012	0.220078	301.229	0.174453	0.139401	1.25145	0.210772	1		Bra009551	283.076	0.107364	0.218939	0.490384	0.623862	0.770329	283.076	0.0546819	0.219981	0.248576	0.803689	0.952757	283.076	0.399178	0.219279	1.82041	0.0686964	1	283.076	0.301777	0.219145	1.37706	0.168492	0.914577		Bra009551	188.401	-0.223266	0.221283	-1.00896	0.312992	0.397584	188.401	-0.538441	0.225097	-2.39204	0.0167549	0.0862469	188.401	-0.17327	0.223951	-0.773696	0.439111	0.755437	188.401	-0.104631	0.223268	-0.468636	0.63933	0.884314		Bra009551	154.341	-0.0214591	0.167925	-0.12779	0.898315	0.963128	154.341	-0.182865	0.168537	-1.08501	0.277917	0.491044	154.341	-0.014708	0.1663	-0.0884425	0.929525	0.95822
Bra009552	8.58199	-1.63673	1.30168	-1.25739	0.208611	0.735452	8.58199	0.828822	1.22019	0.679254	0.496977	0.959834	8.58199	-1.01512	1.27097	-0.798695	0.424467	0.760319		Bra009552	11.5174	-0.498722	1.07455	-0.464122	0.64256	0.903991	11.5174	0.137705	1.07089	0.128589	0.897683	0.945065	11.5174	-0.515496	1.08955	-0.47313	0.636121	0.743763		Bra009552	10.8252	-0.759016	0.893224	-0.849748	0.395465	NA	10.8252	-0.194351	0.870394	-0.22329	0.82331	NA	10.8252	0.935165	0.849533	1.1008	0.270984	NA		Bra009552	17.5845	1.25496	0.928177	1.35207	0.176353	0.404279	17.5845	-1.65225	0.982787	-1.68118	0.0927271	0.234857	17.5845	-0.233349	0.941551	-0.247834	0.804263	0.90034	17.5845	0.271153	0.938862	0.28881	0.772727	1		Bra009552	12.0377	0.9869	0.926452	1.06525	0.286764	0.469711	12.0377	-1.81943	1.00899	-1.80321	0.0713554	0.352427	12.0377	-1.96245	1.03017	-1.90497	0.0567835	1	12.0377	0.130224	0.940305	0.138491	0.889852	1		Bra009552	10.8099	1.0721	0.795041	1.34848	0.177504	0.248605	10.8099	0.874041	0.80501	1.08575	0.277589	0.556834	10.8099	0.435026	0.821254	0.529709	0.596314	0.852988	10.8099	-0.105591	0.839631	-0.125758	0.899923	0.981944		Bra009552	4.25334	2.47358	1.22441	2.02022	0.0433608	NA	4.25334	1.90769	1.24559	1.53156	0.125632	0.293938	4.25334	2.83855	1.20693	2.35188	0.0186788	0.0479726
Bra009553	53.7505	0.31037	0.391925	0.79191	0.428413	0.863357	53.7505	0.298042	0.38842	0.767318	0.442892	0.956632	53.7505	-0.324934	0.400775	-0.810762	0.417502	0.755045		Bra009553	104.622	0.267084	0.274846	0.971759	0.331171	0.737203	104.622	-0.754309	0.286364	-2.63409	0.00843632	0.0359186	104.622	-1.13466	0.294212	-3.8566	0.000114974	0.000669812		Bra009553	87.2135	-0.0804232	0.262759	-0.306072	0.75955	0.92565	87.2135	-0.318763	0.264735	-1.20409	0.228556	0.697349	87.2135	-0.240095	0.266245	-0.901781	0.367173	0.808042		Bra009553	86.9664	-0.153236	0.282981	-0.541509	0.588157	0.790823	86.9664	0.885251	0.269664	3.28279	0.00102784	0.00813333	86.9664	0.634152	0.271078	2.33937	0.0193162	0.0748098	86.9664	0.0333114	0.280267	0.118856	0.90539	1		Bra009553	73.8335	-0.0782475	0.34869	-0.224404	0.822443	0.902698	73.8335	0.302203	0.347395	0.869912	0.384348	0.753396	73.8335	-0.0710264	0.352557	-0.201461	0.840338	1	73.8335	0.39299	0.346898	1.13287	0.257269	0.962805		Bra009553	95.5882	-0.119639	0.237607	-0.503516	0.614601	0.68836	95.5882	0.345079	0.236861	1.45688	0.145149	0.384425	95.5882	-0.00954288	0.242246	-0.0393934	0.968577	1	95.5882	-0.0259334	0.241886	-0.107213	0.91462	0.98529		Bra009553	114.406	-0.360861	0.214839	-1.67968	0.0930199	0.309837	114.406	-0.0149203	0.209999	-0.0710494	0.943358	0.972825	114.406	-0.0484465	0.209644	-0.231089	0.817246	0.882833
Bra009554	1302.32	-0.328389	0.263144	-1.24794	0.212052	0.7377	1302.32	-0.224155	0.262756	-0.853089	0.39361	0.948615	1302.32	0.387982	0.262647	1.4772	0.139622	0.485504		Bra009554	785.772	0.683878	0.479725	1.42556	0.153995	0.550126	785.772	0.0135396	0.480397	0.0281843	0.977515	0.988151	785.772	0.383003	0.480225	0.797548	0.425133	0.562246		Bra009554	632.265	0.466062	0.353564	1.31818	0.187442	0.52945	632.265	0.38499	0.353592	1.0888	0.276243	0.739875	632.265	0.290983	0.353918	0.822176	0.410977	0.834609		Bra009554	745.261	0.318799	0.339969	0.93773	0.348383	0.597577	745.261	-0.133744	0.340101	-0.393247	0.694137	0.837999	745.261	-0.104298	0.340038	-0.306725	0.759053	0.873746	745.261	0.0102824	0.34025	0.03022	0.975892	1		Bra009554	571.823	-0.0323681	0.249316	-0.129828	0.896703	0.945265	571.823	-0.488464	0.250452	-1.95033	0.051137	0.292257	571.823	-0.159534	0.250122	-0.637825	0.523587	1	571.823	-0.0462086	0.249699	-0.185058	0.853184	1		Bra009554	925.97	-2.93299	0.134593	-21.7916	2.78899e-105	3.75059e-103	925.97	-2.19747	0.133349	-16.4791	5.18578e-61	2.36326e-58	925.97	-2.12099	0.133707	-15.8629	1.14416e-56	4.8363e-54	925.97	-2.20029	0.133813	-16.443	9.41527e-61	5.1583e-58		Bra009554	463.208	0.290122	0.202899	1.42988	0.15275	0.411755	463.208	-0.095704	0.20357	-0.470127	0.638264	0.798808	463.208	-0.576391	0.204794	-2.81449	0.00488551	0.0153728
Bra009555	37.2126	-0.0672768	0.436104	-0.154268	0.877399	0.980355	37.2126	0.0134062	0.427866	0.0313328	0.975004	0.999326	37.2126	0.958361	0.421527	2.27355	0.0229932	0.199663		Bra009555	113.802	0.0175635	0.378512	0.0464014	0.96299	0.993426	113.802	1.08538	0.373885	2.90298	0.00369632	0.0191572	113.802	1.93565	0.37061	5.22287	1.76174e-07	2.43611e-06		Bra009555	39.1516	0.98804	0.390567	2.52976	0.0114142	0.12795	39.1516	0.290567	0.399379	0.727548	0.46689	NA	39.1516	0.488907	0.399564	1.2236	0.221102	0.693851		Bra009555	80.01	0.600565	0.413073	1.4539	0.145975	0.360903	80.01	-1.28164	0.425266	-3.01374	0.0025805	0.0166345	80.01	-1.3997	0.426314	-3.28327	0.00102611	0.00773205	80.01	-0.223288	0.417796	-0.534442	0.593036	1		Bra009555	67.401	0.328288	0.480972	0.682551	0.494891	0.670606	67.401	-0.268745	0.487005	-0.551832	0.581063	0.869694	67.401	0.377315	0.483061	0.781092	0.434748	1	67.401	0.255408	0.482973	0.528824	0.596928	0.997384		Bra009555	99.4947	1.09437	0.31747	3.44715	0.000566544	0.00139134	99.4947	-0.533096	0.32995	-1.61569	0.106162	0.316402	99.4947	-0.344892	0.329953	-1.04528	0.295895	0.630715	99.4947	-0.0530561	0.326518	-0.162491	0.87092	0.972596		Bra009555	58.3216	0.473593	0.362782	1.30545	0.19174	0.467571	58.3216	0.433257	0.362059	1.19665	0.231443	0.436268	58.3216	0.942099	0.356346	2.64378	0.00819861	0.0240111
Bra009556	340.084	0.0652904	0.255787	0.255253	0.798527	0.967172	340.084	0.612051	0.253358	2.41576	0.0157026	0.402155	340.084	0.523517	0.254518	2.0569	0.0396959	0.265543		Bra009556	749.773	-0.249812	0.189716	-1.31676	0.187918	0.597214	749.773	-0.405882	0.190678	-2.12862	0.0332856	0.100668	749.773	-0.828378	0.192072	-4.31285	1.61163e-05	0.000123681		Bra009556	434.632	0.0478398	0.207245	0.230837	0.817441	0.945573	434.632	0.125182	0.20693	0.604947	0.545214	0.890245	434.632	-0.115591	0.208175	-0.555258	0.578718	0.904952		Bra009556	734.571	-0.647776	0.188458	-3.43725	0.000587661	0.00846328	734.571	0.198494	0.18614	1.06637	0.286255	0.495801	734.571	0.115975	0.186198	0.62286	0.533376	0.718335	734.571	0.0812866	0.186773	0.435217	0.663405	1		Bra009556	604.195	-0.439496	0.183835	-2.39071	0.0168159	0.057885	604.195	-0.166369	0.183737	-0.905473	0.365215	0.739733	604.195	-0.109373	0.183963	-0.594534	0.552155	1	604.195	-0.200855	0.183868	-1.09239	0.274663	0.966549		Bra009556	593.201	-0.209097	0.145011	-1.44193	0.149321	0.21533	593.201	-0.0259475	0.145486	-0.178351	0.858447	0.953034	593.201	0.0504151	0.145791	0.345805	0.729489	0.920709	593.201	-0.117684	0.146144	-0.805263	0.420668	0.7535		Bra009556	443.864	-0.110742	0.111933	-0.989361	0.322486	0.609506	443.864	-0.589629	0.113953	-5.1743	2.28763e-07	5.59472e-06	443.864	-0.346386	0.11224	-3.08611	0.00202792	0.00717611
Bra009557	212.571	-0.564566	0.369572	-1.52762	0.126607	0.639376	212.571	-0.019286	0.366066	-0.0526844	0.957983	0.999326	212.571	0.648014	0.365494	1.77298	0.0762314	0.367257		Bra009557	399.586	-0.440146	0.27953	-1.5746	0.11535	0.486789	399.586	1.16746	0.276246	4.22617	2.37697e-05	0.000325363	399.586	1.48334	0.275968	5.37504	7.65663e-08	1.17704e-06		Bra009557	140.35	0.446836	0.324374	1.37754	0.168347	0.505307	140.35	0.357711	0.324546	1.10219	0.27038	0.735269	140.35	0.0159119	0.327592	0.0485724	0.96126	0.992738		Bra009557	466.286	0.989416	0.440166	2.24782	0.0245875	0.114717	466.286	0.0782137	0.44077	0.177448	0.859156	0.934625	466.286	-0.458443	0.44149	-1.0384	0.299085	0.506481	466.286	0.558678	0.440558	1.26811	0.204757	1		Bra009557	311.018	-0.157984	0.318322	-0.496304	0.61968	0.767162	311.018	-1.66828	0.323204	-5.1617	2.4472e-07	2.16063e-05	311.018	-0.995288	0.321133	-3.0993	0.00193976	0.319125	311.018	-0.895032	0.320397	-2.79351	0.00521401	0.317355		Bra009557	623.303	1.73084	0.164499	10.5219	6.84603e-26	9.2543e-25	623.303	-0.20064	0.168571	-1.19024	0.233953	0.506681	623.303	-0.204768	0.16929	-1.20957	0.226444	0.553185	623.303	-0.177472	0.169	-1.05013	0.293659	0.644435		Bra009557	298.458	0.888293	0.194561	4.56563	4.9799e-06	0.00031125	298.458	0.110935	0.197638	0.561301	0.574592	0.754616	298.458	1.06431	0.193446	5.50186	3.75801e-08	4.31527e-07
Bra009558	398.926	0.349003	0.238306	1.46451	0.143054	0.665379	398.926	0.43177	0.237339	1.81921	0.0688793	0.680058	398.926	-0.125715	0.239781	-0.52429	0.600077	0.85712		Bra009558	305.583	-0.0513213	0.201623	-0.254541	0.799077	0.953715	305.583	-0.618884	0.20556	-3.01073	0.00260624	0.0145291	305.583	-0.597	0.206311	-2.89368	0.00380751	0.0131138		Bra009558	290.433	-0.353094	0.301395	-1.17153	0.241385	0.592486	290.433	-0.270246	0.300997	-0.897837	0.369272	0.799182	290.433	-0.0062572	0.300851	-0.0207983	0.983407	0.996621		Bra009558	200.179	-0.038292	0.227798	-0.168096	0.866508	0.945335	200.179	0.541584	0.222753	2.43133	0.0150437	0.0635491	200.179	0.825974	0.221544	3.72827	0.000192802	0.00204342	200.179	0.293384	0.225505	1.301	0.193257	1		Bra009558	249.999	0.135388	0.253313	0.53447	0.593017	0.747727	249.999	0.366502	0.2533	1.44691	0.147922	0.503442	249.999	0.0178586	0.255222	0.0699728	0.944215	1	249.999	0.151824	0.254127	0.597432	0.550219	0.997384		Bra009558	180.398	-1.06166	0.205159	-5.17481	2.28138e-07	8.66318e-07	180.398	0.275415	0.198425	1.38801	0.165135	0.415237	180.398	-0.100664	0.201864	-0.498674	0.618009	0.86482	180.398	0.143671	0.199927	0.718616	0.472378	0.790599		Bra009558	261.662	0.0747182	0.126409	0.591084	0.554464	0.790346	261.662	0.0176829	0.126116	0.140212	0.888492	0.946084	261.662	-0.40026	0.128763	-3.10851	0.00188031	0.00672973
Bra009559	22.5072	0.02469	0.675594	0.0365456	0.970847	0.995695	22.5072	0.214473	0.667534	0.321292	0.747989	0.98846	22.5072	-0.182851	0.680101	-0.268858	0.788039	0.934895		Bra009559	50.949	0.504346	0.491832	1.02544	0.305154	0.71803	50.949	-0.769125	0.508478	-1.5126	0.13038	0.275539	50.949	-0.542722	0.507347	-1.06973	0.284743	0.419145		Bra009559	34.3134	-0.957461	0.578151	-1.65607	0.0977069	0.397493	34.3134	-0.672734	0.573508	-1.17302	0.240789	NA	34.3134	-0.909458	0.579966	-1.56812	0.116853	0.564051		Bra009559	48.6899	-0.910182	0.601017	-1.5144	0.129924	0.336081	48.6899	2.08397	0.550561	3.78518	0.000153595	0.00177249	48.6899	1.78879	0.551721	3.2422	0.00118609	0.00872656	48.6899	0.929728	0.56082	1.6578	0.0973572	1		Bra009559	35.6905	-1.07212	0.540541	-1.98342	0.0473203	0.129	35.6905	0.62385	0.518974	1.20208	0.229332	0.617695	35.6905	0.223015	0.524897	0.424875	0.670928	1	35.6905	0.151986	0.524105	0.289992	0.771822	1		Bra009559	39.9321	-5.04459	0.563162	-8.95762	3.31765e-19	3.08701e-18	39.9321	-1.56118	0.404362	-3.86084	0.000112999	0.00126867	39.9321	-1.44527	0.405643	-3.56292	0.000366753	0.00413543	39.9321	-1.64593	0.408564	-4.02857	5.61162e-05	0.000793791		Bra009559	43.4824	-0.722774	0.354055	-2.04142	0.0412092	0.19063	43.4824	-0.395518	0.347028	-1.13973	0.2544	0.463881	43.4824	-1.41764	0.365741	-3.87606	0.000106161	0.000536976
Bra009560	83.6737	-0.627768	0.437429	-1.43513	0.151249	0.674579	83.6737	0.371477	0.42651	0.870969	0.383771	0.946265	83.6737	0.644289	0.42732	1.50774	0.13162	0.473277		Bra009560	200.083	-0.319226	0.377401	-0.845855	0.397634	0.78042	200.083	0.948052	0.373716	2.53682	0.0111863	0.044505	200.083	1.76047	0.371965	4.7329	2.21334e-06	2.19925e-05		Bra009560	49.7817	1.50543	0.498009	3.0229	0.00250368	0.0530939	49.7817	1.13921	0.500375	2.27671	0.0228038	0.282148	49.7817	0.995855	0.503704	1.97706	0.0480344	0.395008		Bra009560	238.156	0.793014	0.374774	2.11598	0.0343469	0.14328	238.156	-0.0867745	0.376124	-0.230707	0.817543	0.912701	238.156	-0.138605	0.376161	-0.368474	0.71252	0.844331	238.156	0.124825	0.376371	0.331654	0.740151	1		Bra009560	131.078	0.868109	0.330055	2.63019	0.0085336	0.0334276	131.078	-0.964474	0.34091	-2.82912	0.00466763	0.0659823	131.078	-0.509476	0.338324	-1.50588	0.132097	1	131.078	-0.421172	0.336661	-1.25103	0.210925	0.941529		Bra009560	260.221	1.71832	0.25243	6.80713	9.95671e-12	5.57201e-11	260.221	-1.03106	0.263277	-3.91626	8.99326e-05	0.00103593	260.221	-0.755781	0.262576	-2.87833	0.00399786	0.031891	260.221	-0.5483	0.260735	-2.1029	0.0354747	0.178842		Bra009560	97.0907	1.13997	0.30148	3.78123	0.000156055	0.00394254	97.0907	1.03584	0.301516	3.43543	0.000591605	0.00485488	97.0907	1.99556	0.294654	6.77256	1.26522e-11	2.9183e-10
Bra009561	218.776	-0.539198	0.212259	-2.54029	0.0110761	0.253852	218.776	-0.170393	0.208191	-0.818444	0.413104	0.951814	218.776	-0.251438	0.210711	-1.19328	0.232758	0.602683		Bra009561	233.678	-0.282201	0.179645	-1.57088	0.116211	0.488009	233.678	-0.310001	0.182486	-1.69877	0.0893633	0.21034	233.678	-0.013229	0.181533	-0.0728741	0.941906	0.964437		Bra009561	217.453	0.11743	0.225753	0.520171	0.602945	0.855913	217.453	0.102111	0.225594	0.452633	0.650813	0.921454	217.453	0.0522051	0.226886	0.230094	0.818019	0.967467		Bra009561	276.193	0.354378	0.200613	1.76648	0.0773157	0.242841	276.193	0.354711	0.199347	1.77937	0.075179	0.203396	276.193	0.565836	0.198492	2.85067	0.0043627	0.0243857	276.193	0.257243	0.201034	1.2796	0.200686	1		Bra009561	271.437	-0.00921395	0.177017	-0.0520513	0.958488	0.978563	271.437	-0.120559	0.17848	-0.675473	0.499375	0.828105	271.437	-0.203026	0.179768	-1.12938	0.258739	1	271.437	-0.250742	0.179285	-1.39857	0.161942	0.908606		Bra009561	266.774	0.417689	0.172469	2.42182	0.015443	0.0291809	266.774	0.156633	0.175112	0.89447	0.371071	0.649151	266.774	0.0381639	0.176843	0.215807	0.829138	0.95819	266.774	0.356464	0.174819	2.03905	0.0414455	0.200397		Bra009561	186.997	-0.165551	0.14356	-1.15318	0.248837	0.535553	186.997	0.0783467	0.140234	0.558686	0.576376	0.756228	186.997	0.116177	0.13931	0.833947	0.404311	0.547322
Bra009562	692.282	-0.039483	0.260326	-0.151668	0.879449	0.980574	692.282	-0.127158	0.259896	-0.489263	0.624656	0.978503	692.282	0.502222	0.259666	1.93411	0.0530996	0.30813		Bra009562	591.033	-0.453849	0.224728	-2.01955	0.0434299	0.302563	591.033	-0.00923657	0.224718	-0.0411029	0.967214	0.98215	591.033	-0.219438	0.225477	-0.973215	0.330447	0.467377		Bra009562	535.504	-0.202638	0.183984	-1.10139	0.270727	0.623201	535.504	-0.0289996	0.183449	-0.15808	0.874394	0.980848	535.504	-0.187759	0.184378	-1.01834	0.308517	0.764064		Bra009562	557.993	-0.0631764	0.205476	-0.307464	0.75849	0.892083	557.993	0.194656	0.20437	0.95247	0.340859	0.553758	557.993	-0.204252	0.205029	-0.996213	0.319147	0.52804	557.993	0.0232205	0.205259	0.113128	0.909929	1		Bra009562	541.525	-0.854197	0.144528	-5.91026	3.41569e-09	6.44553e-08	541.525	-0.399095	0.143758	-2.77617	0.00550041	0.073046	541.525	-0.193237	0.143623	-1.34544	0.178483	1	541.525	-0.373017	0.143762	-2.59469	0.00946753	0.402707		Bra009562	529.458	-0.880848	0.125965	-6.99278	2.69502e-12	1.57663e-11	529.458	-0.433075	0.125699	-3.44532	0.000570374	0.00529288	529.458	-0.175734	0.125452	-1.40081	0.161271	0.461601	529.458	-0.370663	0.125996	-2.94186	0.0032625	0.0279115		Bra009562	468.968	0.0325761	0.100842	0.323041	0.746664	0.896559	468.968	-0.495007	0.103167	-4.79813	1.60156e-06	3.09943e-05	468.968	-0.267424	0.101475	-2.63538	0.00840434	0.0245151
Bra009563	883.411	0.416699	0.297299	1.40161	0.161031	0.690179	883.411	0.0872669	0.297243	0.293587	0.769073	0.990243	883.411	0.6966	0.2971	2.34467	0.0190441	0.180833		Bra009563	2923.74	-0.719589	0.148162	-4.85678	1.19308e-06	0.000197997	2923.74	0.943283	0.147333	6.4024	1.52957e-10	9.96178e-09	2923.74	0.839379	0.147456	5.69241	1.25256e-08	2.46734e-07		Bra009563	2028.81	0.40655	0.173435	2.34411	0.0190727	0.171718	2028.81	0.245717	0.173502	1.41622	0.156712	0.61345	2028.81	0.234808	0.173656	1.35214	0.176331	0.64913		Bra009563	2460.24	-0.446061	0.139713	-3.19269	0.00140953	0.0158373	2460.24	-0.635954	0.139622	-4.55482	5.24293e-06	0.000107976	2460.24	-0.842054	0.139758	-6.02509	1.69013e-09	9.6435e-08	2460.24	0.118984	0.13932	0.854035	0.393086	1		Bra009563	2463.92	-1.31606	0.186169	-7.06918	1.55849e-12	5.13862e-11	2463.92	-0.322306	0.185613	-1.73644	0.0824863	0.376601	2463.92	0.15515	0.185457	0.83658	0.402829	1	2463.92	-0.0201991	0.185475	-0.108904	0.913278	1		Bra009563	1931.17	-1.35622	0.134191	-10.1067	5.16128e-24	6.3647e-23	1931.17	0.327198	0.132622	2.46715	0.0136192	0.0739423	1931.17	0.328195	0.132771	2.47189	0.0134402	0.0845676	1931.17	0.36298	0.132703	2.73528	0.00623275	0.0471495		Bra009563	1677.56	0.0510082	0.0984241	0.518249	0.604284	0.821587	1677.56	-0.125361	0.0985468	-1.27209	0.20334	0.402137	1677.56	0.349105	0.0977859	3.57009	0.000356856	0.00157067
Bra009564	69.6304	-0.495586	0.638814	-0.775791	0.437873	0.866286	69.6304	0.293516	0.6329	0.463764	0.642817	0.979702	69.6304	-0.542259	0.639479	-0.84797	0.396455	0.741537		Bra009564	67.5387	-0.186456	0.583618	-0.319483	0.74936	0.939112	67.5387	-0.783366	0.592028	-1.32319	0.185772	0.351582	67.5387	0.538689	0.582925	0.924115	0.355427	0.492733		Bra009564	48.667	0.596032	0.553258	1.07731	0.281341	0.632633	48.667	0.157845	0.556308	0.283737	0.776612	NA	48.667	0.1717	0.558195	0.307598	0.758388	0.95733		Bra009564	73.031	0.677205	0.457255	1.48102	0.138601	0.349921	73.031	-0.00949536	0.459621	-0.0206591	0.983518	0.993735	73.031	0.238323	0.457793	0.520592	0.602651	0.768345	73.031	-0.339784	0.465115	-0.730539	0.465061	1		Bra009564	63.1107	1.30851	0.448759	2.91585	0.00354721	0.0161333	63.1107	0.521246	0.455436	1.1445	0.252416	0.64256	63.1107	0.354441	0.458786	0.772562	0.439782	1	63.1107	0.903804	0.452561	1.99709	0.0458159	0.703735		Bra009564	246.049	1.03247	0.19535	5.28521	1.25562e-07	4.87786e-07	246.049	0.399546	0.199039	2.00738	0.0447096	0.176837	246.049	0.391447	0.200096	1.9563	0.0504302	0.222552	246.049	0.473203	0.199386	2.3733	0.0176298	0.106073		Bra009564	197.472	0.555476	0.162249	3.42361	0.000617963	0.0104675	197.472	0.363269	0.162935	2.22953	0.0257786	0.0962393	197.472	0.612839	0.160719	3.8131	0.000137235	0.000676086
Bra009565	3883.38	0.295003	0.263376	1.12009	0.262677	0.781634	3883.38	-0.105172	0.263378	-0.399321	0.689657	0.983625	3883.38	0.227869	0.263401	0.865105	0.386981	0.73475		Bra009565	3705.15	0.207834	0.277994	0.747619	0.45469	0.813171	3705.15	0.472134	0.278037	1.6981	0.0894896	0.21053	3705.15	0.990139	0.277954	3.56224	0.000367704	0.00180622		Bra009565	4264.23	-0.632243	0.453807	-1.3932	0.16356	0.498518	4264.23	-0.347403	0.453758	-0.765614	0.443906	0.843425	4264.23	0.0795982	0.453731	0.17543	0.860742	0.974578		Bra009565	1834.75	0.742149	0.376701	1.97013	0.0488238	0.179619	1834.75	1.05952	0.376521	2.81398	0.00489319	0.0270626	1834.75	0.786086	0.37658	2.08743	0.0368489	0.119288	1834.75	0.524747	0.376782	1.39271	0.163708	1		Bra009565	2333.76	-0.338852	0.441574	-0.767374	0.442859	0.624596	2333.76	0.245306	0.441497	0.555624	0.578468	0.868075	2333.76	-0.128511	0.441619	-0.291	0.771052	1	2333.76	0.0604315	0.44154	0.136865	0.891137	1		Bra009565	2910.42	-1.35367	0.0861247	-15.7176	1.14558e-55	4.7528e-54	2910.42	-0.126734	0.0851242	-1.48882	0.136536	0.369681	2910.42	-0.0698911	0.0852445	-0.81989	0.412279	0.735108	2910.42	0.0392734	0.085103	0.461481	0.644454	0.886269		Bra009565	4467.27	0.0215804	0.084187	0.256339	0.797689	0.921237	4467.27	0.150958	0.0840494	1.79606	0.0724853	0.201772	4467.27	-0.48871	0.084432	-5.7882	7.11426e-09	9.56276e-08
Bra009566	0	NA	NA	NA	NA	NA	0	NA	NA	NA	NA	NA	0	NA	NA	NA	NA	NA		Bra009566	0	NA	NA	NA	NA	NA	0	NA	NA	NA	NA	NA	0	NA	NA	NA	NA	NA		Bra009566	0	NA	NA	NA	NA	NA	0	NA	NA	NA	NA	NA	0	NA	NA	NA	NA	NA		Bra009566	0	NA	NA	NA	NA	NA	0	NA	NA	NA	NA	NA	0	NA	NA	NA	NA	NA	0	NA	NA	NA	NA	NA		Bra009566	0	NA	NA	NA	NA	NA	0	NA	NA	NA	NA	NA	0	NA	NA	NA	NA	NA	0	NA	NA	NA	NA	NA		Bra009566	0	NA	NA	NA	NA	NA	0	NA	NA	NA	NA	NA	0	NA	NA	NA	NA	NA	0	NA	NA	NA	NA	NA		Bra009566	0	NA	NA	NA	NA	NA	0	NA	NA	NA	NA	NA	0	NA	NA	NA	NA	NA
Bra009567	486.745	-0.256749	0.366963	-0.699659	0.48414	0.888476	486.745	0.127789	0.366047	0.349107	0.727009	0.986128	486.745	-0.612042	0.36766	-1.6647	0.0959732	0.411287		Bra009567	411.568	-0.0355314	0.282419	-0.125811	0.899882	0.980665	411.568	-1.06186	0.285553	-3.71862	0.00020031	0.00189647	411.568	-1.38869	0.287486	-4.83045	1.36227e-06	1.45089e-05		Bra009567	386.439	-0.166175	0.202963	-0.818747	0.412931	0.742937	386.439	-0.299167	0.203233	-1.47204	0.14101	0.58923	386.439	0.0880958	0.202674	0.434667	0.663804	0.934132		Bra009567	323.283	-1.06605	0.261805	-4.07192	4.66269e-05	0.00123297	323.283	0.878626	0.252414	3.48089	0.000499756	0.00462616	323.283	0.977492	0.252182	3.87614	0.000106126	0.00124471	323.283	-0.00785846	0.255631	-0.0307414	0.975476	1		Bra009567	356.751	0.572332	0.295467	1.93705	0.0527398	0.140349	356.751	0.627777	0.295768	2.12253	0.0337933	0.231436	356.751	0.23994	0.297013	0.807842	0.419181	1	356.751	0.376686	0.296339	1.27113	0.203683	0.939404		Bra009567	249.677	0.363337	0.210467	1.72634	0.0842865	0.132057	249.677	0.453825	0.211496	2.14579	0.0318899	0.138429	249.677	0.309792	0.212968	1.45464	0.145769	0.436013	249.677	0.388724	0.21237	1.83041	0.0671885	0.277089		Bra009567	275.154	-0.365896	0.140078	-2.61209	0.00899916	0.0700899	275.154	0.148244	0.136333	1.08737	0.276874	0.490067	275.154	-0.825782	0.142419	-5.79826	6.70071e-09	9.05699e-08
Bra009568	353.919	-0.0588295	0.203343	-0.289312	0.772343	0.961258	353.919	-0.134607	0.202358	-0.665193	0.505927	0.96239	353.919	-0.197546	0.204002	-0.968354	0.332868	0.692929		Bra009568	558.627	-0.125475	0.144111	-0.870682	0.383928	0.771402	558.627	-0.326802	0.146043	-2.23771	0.0252401	0.0822787	558.627	-0.18543	0.146096	-1.26924	0.204357	0.326035		Bra009568	497.065	-0.096741	0.183405	-0.527472	0.597866	0.853417	497.065	0.0227725	0.182968	0.124461	0.90095	0.985267	497.065	-0.0375008	0.18369	-0.204152	0.838234	0.971176		Bra009568	579.065	0.193057	0.131858	1.46413	0.143159	0.356761	579.065	0.245916	0.130799	1.8801	0.060094	0.174017	579.065	0.290437	0.13059	2.22403	0.0261463	0.0934205	579.065	0.0215885	0.132432	0.163015	0.870506	1		Bra009568	522.745	-0.304283	0.161637	-1.8825	0.0597675	0.154842	522.745	-0.308376	0.162285	-1.90022	0.0574046	0.310985	522.745	-0.00916028	0.161888	-0.056584	0.954877	1	522.745	-0.262382	0.162228	-1.61737	0.105799	0.85648		Bra009568	523.057	0.360633	0.146523	2.46127	0.0138445	0.0264422	523.057	0.3601	0.147413	2.44279	0.0145741	0.0780059	523.057	0.212073	0.148423	1.42884	0.15305	0.448214	523.057	0.0292244	0.148897	0.196272	0.844397	0.964633		Bra009568	495.564	-0.145099	0.124651	-1.16404	0.244407	0.531342	495.564	-0.279288	0.124798	-2.23791	0.0252267	0.0947255	495.564	-0.0162843	0.123489	-0.131869	0.895088	0.935049
Bra009569	67.5266	0.0921753	0.797126	0.115635	0.907942	0.984025	67.5266	0.513478	0.794204	0.646531	0.517936	0.963373	67.5266	-0.435242	0.800392	-0.543786	0.586589	0.851873		Bra009569	24.8348	3.6391	1.20212	3.02723	0.00246803	0.0567653	24.8348	0.762388	1.23504	0.617299	0.537038	0.702575	24.8348	2.08665	1.21484	1.71763	0.0858633	0.16723		Bra009569	28.5843	-0.267587	0.766988	-0.34888	0.727179	NA	28.5843	0.391391	0.758018	0.516335	0.605621	NA	28.5843	0.829881	0.755945	1.09781	0.272289	0.73759		Bra009569	12.2925	0.58112	0.976546	0.595077	0.551792	0.765368	12.2925	-0.769218	0.998715	-0.770207	0.441177	0.650298	12.2925	-1.00166	1.00488	-0.99679	0.318867	0.527639	12.2925	0.550322	0.976883	0.563344	0.5732	1		Bra009569	57.7908	-0.570761	0.668098	-0.854308	0.392934	0.579237	57.7908	-0.89725	0.672232	-1.33473	0.181964	0.557564	57.7908	0.352959	0.66534	0.530494	0.59577	1	57.7908	-0.938128	0.672854	-1.39425	0.163242	0.910714		Bra009569	7.79868	-3.33628	1.40055	-2.38212	0.0172132	0.0321847	7.79868	0.549297	1.15402	0.475984	0.634086	0.837837	7.79868	-0.0102356	1.17176	-0.00873526	0.99303	1	7.79868	0.723909	1.15342	0.627617	0.530255	0.82434		Bra009569	9.47632	-0.0777986	0.76997	-0.101041	0.919518	NA	9.47632	-0.417215	0.776859	-0.537054	0.59123	0.766172	9.47632	-2.56982	0.910288	-2.82308	0.00475649	0.015026
Bra009570	6.87875	0.646872	1.16594	0.554807	0.579027	0.920152	6.87875	1.26023	1.14131	1.1042	0.269506	0.909523	6.87875	0.734059	1.1644	0.630415	0.528423	0.822836		Bra009570	23.4397	-1.70209	0.786027	-2.16544	0.0303543	0.249079	23.4397	0.552262	0.758521	0.728077	0.466567	0.646582	23.4397	-2.18912	0.827056	-2.64689	0.00812365	0.0247138		Bra009570	20.5595	0.0882459	0.779172	0.113256	0.909828	NA	20.5595	-0.991847	0.79556	-1.24673	0.212497	NA	20.5595	-0.714936	0.794128	-0.900278	0.367973	0.808444		Bra009570	19.1067	-0.219558	0.687268	-0.319465	0.749374	0.887063	19.1067	-1.72517	0.723864	-2.38328	0.0171592	0.0701282	19.1067	-0.712246	0.69044	-1.03158	0.302268	0.509941	19.1067	0.683694	0.673498	1.01514	0.31004	1		Bra009570	16.4635	-0.483012	0.567499	-0.851125	0.3947	0.580621	16.4635	-0.183809	0.565736	-0.324903	0.745254	0.936872	16.4635	-0.202206	0.570362	-0.354521	0.722948	1	16.4635	-0.398584	0.572031	-0.696788	0.485935	0.997361		Bra009570	20.6248	1.58675	0.659049	2.40763	0.0160564	0.0302309	20.6248	1.33313	0.665111	2.00437	0.04503	0.177695	20.6248	0.478166	0.682945	0.700154	0.483831	0.786658	20.6248	-0.105773	0.69817	-0.1515	0.879581	0.975376		Bra009570	8.11168	-0.384085	0.744587	-0.515836	0.605969	NA	8.11168	-0.986487	0.768376	-1.28386	0.199191	0.396384	8.11168	-0.653708	0.748661	-0.873169	0.382571	0.52558
Bra009571	170.299	-0.205664	0.221311	-0.929297	0.352735	0.829882	170.299	-0.219981	0.218931	-1.00479	0.314996	0.930777	170.299	-0.127421	0.221049	-0.576437	0.56432	0.842296		Bra009571	202.967	0.00659739	0.232657	0.0283568	0.977378	0.995841	202.967	0.674485	0.231525	2.91323	0.00357709	0.0186648	202.967	0.609528	0.232616	2.62032	0.00878468	0.0262919		Bra009571	143.414	0.271554	0.22652	1.19881	0.230602	0.582222	143.414	0.162194	0.226923	0.714752	0.474762	0.858812	143.414	0.0679731	0.229225	0.296534	0.766822	0.958607		Bra009571	242.453	0.400059	0.18261	2.19078	0.028468	0.126585	242.453	-0.635861	0.186509	-3.40927	0.000651362	0.00570243	242.453	-0.348487	0.184546	-1.88834	0.0589797	0.168539	242.453	-0.128829	0.185201	-0.69562	0.486667	1		Bra009571	195.587	-0.263883	0.236697	-1.11486	0.264912	0.444871	195.587	-0.370575	0.23839	-1.55449	0.120067	0.454831	195.587	-0.249683	0.238629	-1.04632	0.295412	1	195.587	-0.0963588	0.237101	-0.406404	0.684446	0.997907		Bra009571	250.051	1.01715	0.187861	5.41436	6.15072e-08	2.46432e-07	250.051	0.281594	0.191857	1.46772	0.142179	0.379396	250.051	0.124357	0.193839	0.641547	0.521167	0.811052	250.051	0.177006	0.193218	0.916094	0.359618	0.70554		Bra009571	142.48	0.699771	0.196346	3.56397	0.000365287	0.00722594	142.48	0.434231	0.19779	2.19541	0.028134	0.102663	142.48	0.904728	0.193594	4.67331	2.96379e-06	2.22246e-05
Bra009572	0.304398	0	4.40746	0	1	NA	0.304398	2.67017	4.30046	0.620903	0.534663	NA	0.304398	0	4.40746	0	1	NA		Bra009572	0.295303	0.884648	4.36854	0.202504	0.839523	NA	0.295303	-0.529365	4.40736	-0.120109	0.904396	NA	0.295303	0.586705	4.40746	0.133116	0.894101	NA		Bra009572	1.0244	1.72633	3.75537	0.459698	0.645733	NA	1.0244	3.66682	3.63461	1.00886	0.313041	NA	1.0244	2.98012	3.67006	0.812008	0.416787	NA		Bra009572	0.575297	0.531666	3.3364	0.159353	0.873391	NA	0.575297	-2.16956	3.43481	-0.631637	0.527624	NA	0.575297	-2.19952	3.43481	-0.64036	0.521939	NA	0.575297	0.625052	3.32912	0.187753	0.85107	NA		Bra009572	0.887059	0	4.85661	0	1	NA	0.887059	3.19973	4.75117	0.673462	0.500654	NA	0.887059	2.95759	4.76381	0.620846	0.534701	1	0.887059	2.46887	4.77817	0.516698	0.605367	NA		Bra009572	0.215648	0	4.85661	0	1	NA	0.215648	0	4.85678	0	1	NA	0.215648	1.70542	4.82468	0.353479	0.72373	NA	0.215648	0.809508	4.85678	0.166676	0.867625	NA		Bra009572	0.162482	0	4.40736	0	1	NA	0.162482	1.86923	4.3701	0.427731	0.668847	NA	0.162482	0	4.40746	0	1	NA
Bra009573	16.5719	-0.618817	0.804753	-0.768952	0.441922	0.866524	16.5719	-0.712774	0.799005	-0.892077	0.372352	0.944112	16.5719	-0.679956	0.80698	-0.842593	0.399456	0.743789		Bra009573	18.1952	-0.0936912	0.678753	-0.138034	0.890213	0.977823	18.1952	-0.00552342	0.686739	-0.00804297	0.993583	0.997014	18.1952	0.845339	0.672548	1.25692	0.208783	0.331448		Bra009573	11.5794	0.607206	0.790304	0.76832	0.442297	NA	11.5794	0.723829	0.786734	0.920043	0.35755	NA	11.5794	0.255169	0.804167	0.317309	0.751009	NA		Bra009573	15.9234	1.22455	0.668985	1.83046	0.0671818	0.221646	15.9234	-1.20692	0.727576	-1.65882	0.0971513	0.242772	15.9234	0.117739	0.681613	0.172736	0.862859	0.932485	15.9234	0.251803	0.686154	0.366978	0.713636	1		Bra009573	17.8631	0.484645	0.661125	0.733062	0.463521	0.643601	17.8631	-0.946914	0.693716	-1.36499	0.172257	0.543426	17.8631	-0.376989	0.682193	-0.552614	0.580528	1	17.8631	-0.336522	0.67808	-0.496287	0.619692	0.997384		Bra009573	17.2504	1.21984	0.555824	2.19465	0.0281884	0.0502543	17.2504	0.389074	0.577912	0.673241	0.500794	0.754012	17.2504	0.160813	0.590538	0.272317	0.785378	0.942224	17.2504	0.788435	0.57161	1.37932	0.167795	0.483298		Bra009573	15.3346	1.40496	0.604759	2.32317	0.0201699	0.12099	15.3346	0.316571	0.632674	0.500369	0.616815	0.78374	15.3346	1.50432	0.599769	2.50817	0.012136	0.0334143
Bra009574	74.6357	-0.000282555	0.460737	-0.000613268	0.999511	1	74.6357	0.245709	0.456188	0.538615	0.590153	0.974352	74.6357	0.642293	0.456411	1.40727	0.159348	0.512475		Bra009574	87.6468	-0.680608	0.435032	-1.5645	0.1177	0.489971	87.6468	0.0342536	0.432892	0.0791272	0.936931	0.96658	87.6468	0.531039	0.430739	1.23285	0.21763	0.342458		Bra009574	61.8202	0.751302	0.500291	1.50173	0.133167	0.456771	61.8202	0.773186	0.499802	1.54698	0.121867	0.558877	61.8202	0.783236	0.501221	1.56265	0.118134	0.565819		Bra009574	86.7077	0.526731	0.286685	1.83732	0.0661628	0.219358	86.7077	-1.52933	0.306853	-4.98393	6.23058e-07	1.80192e-05	86.7077	-0.894953	0.29638	-3.01962	0.00253096	0.0158571	86.7077	-0.152646	0.291894	-0.522949	0.601009	1		Bra009574	76.3981	0.476109	0.331673	1.43548	0.151152	0.30395	76.3981	-0.684351	0.343521	-1.99217	0.0463525	0.276968	76.3981	-0.263124	0.340422	-0.772937	0.43956	1	76.3981	-0.435358	0.340834	-1.27733	0.201485	0.938033		Bra009574	93.8843	0.424986	0.385004	1.10385	0.269659	0.352514	93.8843	-0.410899	0.391624	-1.04922	0.294077	0.574678	93.8843	-0.215121	0.391568	-0.549384	0.582742	0.84609	93.8843	-0.236548	0.391362	-0.604422	0.545563	0.83441		Bra009574	79.1341	0.936675	0.288799	3.24334	0.00118137	0.0164653	79.1341	-0.345508	0.307269	-1.12445	0.260824	0.471859	79.1341	1.7657	0.281188	6.27944	3.39799e-10	5.98601e-09
Bra009575	6.88169	0.720908	1.30016	0.554477	0.579253	0.920205	6.88169	2.04132	1.24176	1.64388	0.1002	0.751367	6.88169	2.70261	1.23797	2.18309	0.0290289	0.224632		Bra009575	23.1164	0.296808	0.591168	0.502069	0.615619	0.891324	23.1164	0.745441	0.591025	1.26127	0.207212	0.37881	23.1164	0.611482	0.596094	1.02581	0.304979	0.440886		Bra009575	46.7638	0.531438	0.543194	0.978357	0.327898	0.676152	46.7638	0.353081	0.544293	0.648696	0.516535	NA	46.7638	0.483657	0.545035	0.887387	0.374871	0.81332		Bra009575	31.912	0.390701	0.536895	0.727704	0.466795	0.702539	31.912	-0.178933	0.540212	-0.331228	0.740473	0.86548	31.912	-0.905781	0.552214	-1.64027	0.100949	0.245989	31.912	0.295578	0.537929	0.549475	0.58268	1		Bra009575	51.4403	-0.93478	0.430691	-2.17042	0.0299751	0.0906496	51.4403	0.0531717	0.422777	0.125768	0.899916	0.978371	51.4403	-0.490322	0.429981	-1.14033	0.254147	1	51.4403	-0.755408	0.431716	-1.74978	0.0801563	0.809227		Bra009575	39.6756	-2.34503	0.462855	-5.06644	4.05322e-07	1.49706e-06	39.6756	-0.778266	0.438291	-1.77568	0.0757851	0.254766	39.6756	-0.527673	0.437461	-1.20622	0.227734	0.555172	39.6756	-0.918452	0.442512	-2.07554	0.0379365	0.187928		Bra009575	24.4663	0.229918	0.469088	0.490137	0.624037	0.83271	24.4663	0.0683443	0.470331	0.145311	0.884465	0.943716	24.4663	-0.11086	0.472614	-0.234567	0.814545	0.881049
Bra009576	544.401	0.125714	0.191171	0.657599	0.510796	0.898453	544.401	0.13997	0.190381	0.735207	0.462213	0.957641	544.401	-0.372011	0.192616	-1.93136	0.0534386	0.308873		Bra009576	875.435	0.0790997	0.254689	0.310573	0.756125	0.941538	875.435	-0.655162	0.25594	-2.55982	0.0104726	0.0424092	875.435	-0.739583	0.256347	-2.88509	0.00391305	0.0134172		Bra009576	718.478	-0.505939	0.204199	-2.47768	0.0132241	0.140368	718.478	-0.305355	0.203749	-1.49868	0.133956	0.578688	718.478	-0.170511	0.203878	-0.836336	0.402966	0.830087		Bra009576	654.692	-0.709147	0.23255	-3.04944	0.00229265	0.0223673	654.692	0.766057	0.228939	3.34612	0.000819505	0.00679288	654.692	0.993356	0.228686	4.34375	1.40068e-05	0.00022942	654.692	-0.0629758	0.230699	-0.272978	0.78487	1		Bra009576	741.628	-0.113702	0.262924	-0.432451	0.665414	0.800426	741.628	0.266546	0.26275	1.01445	0.310369	0.696654	741.628	0.0930151	0.263156	0.35346	0.723743	1	741.628	0.280892	0.262763	1.06899	0.285072	0.969577		Bra009576	637.56	-0.156137	0.144271	-1.08225	0.279141	0.362222	637.56	0.301448	0.144084	2.09217	0.036423	0.152587	637.56	0.321646	0.144488	2.2261	0.0260074	0.139114	637.56	0.251213	0.144547	1.73794	0.0822218	0.316704		Bra009576	726.953	-0.0342505	0.115495	-0.296555	0.766806	0.905627	726.953	-0.055658	0.115273	-0.482837	0.629211	0.792615	726.953	-0.435023	0.116205	-3.74358	0.00018142	0.000865255
Bra009577	49.314	-0.876289	0.652551	-1.34287	0.179315	0.709619	49.314	0.294225	0.636207	0.462468	0.643746	0.979747	49.314	0.92534	0.635131	1.45693	0.145136	0.493295		Bra009577	217.506	-0.274887	0.517658	-0.53102	0.595405	0.883882	217.506	2.18914	0.508298	4.30681	1.65629e-05	0.000238262	217.506	3.26871	0.50684	6.44919	1.12453e-10	3.67618e-09		Bra009577	53.4128	1.35437	0.553113	2.44863	0.0143401	0.14715	53.4128	1.04815	0.554753	1.8894	0.0588386	0.427113	53.4128	0.931941	0.557318	1.67219	0.0944872	0.52504		Bra009577	191.145	0.782124	0.375114	2.08503	0.0370666	0.150664	191.145	-1.57947	0.383529	-4.11825	3.81763e-05	0.000564104	191.145	-1.292	0.381312	-3.38829	0.000703286	0.00572245	191.145	-0.0639689	0.37723	-0.169575	0.865344	1		Bra009577	100.603	0.556176	0.577387	0.963265	0.335414	0.520926	100.603	-0.906806	0.58444	-1.55158	0.120762	0.456353	100.603	-0.336551	0.581929	-0.578336	0.563037	1	100.603	-0.0975221	0.580172	-0.168092	0.866511	1		Bra009577	125.409	2.41859	0.36602	6.60781	3.90056e-11	2.07315e-10	125.409	-0.341524	0.380445	-0.897698	0.369347	0.647622	125.409	-0.129156	0.380183	-0.339721	0.734066	0.921844	125.409	0.0144601	0.378229	0.0382311	0.969503	1		Bra009577	49.6956	1.25801	0.414963	3.03162	0.00243242	0.027751	49.6956	0.504584	0.423657	1.19102	0.233645	0.438728	49.6956	1.7553	0.409227	4.28932	1.79224e-05	0.000110497
Bra009578	389.894	0.242307	0.170841	1.41832	0.156098	0.682347	389.894	-0.293206	0.171333	-1.71132	0.0870215	0.721635	389.894	0.173224	0.171222	1.01169	0.311687	0.675532		Bra009578	381.606	-0.313714	0.253882	-1.23567	0.216582	0.630151	381.606	-0.544938	0.25553	-2.13258	0.0329592	0.0999675	381.606	-0.84653	0.257172	-3.29168	0.000995903	0.00423996		Bra009578	331.168	-0.32896	0.236194	-1.39276	0.163693	0.498518	331.168	-0.142663	0.235476	-0.60585	0.544615	0.889903	331.168	-0.399017	0.237012	-1.68353	0.0922728	0.520587		Bra009578	358.225	-0.575585	0.313416	-1.83649	0.0662856	0.219688	358.225	0.543401	0.309865	1.75367	0.0794873	0.211035	358.225	0.683079	0.309617	2.20621	0.0273695	0.0965347	358.225	-0.141729	0.311927	-0.454366	0.649566	1		Bra009578	293.137	-1.11487	0.297372	-3.74906	0.000177501	0.00121223	293.137	-0.00742169	0.294547	-0.025197	0.979898	0.997742	293.137	-0.321567	0.295863	-1.08688	0.277091	1	293.137	0.0687214	0.294433	0.233402	0.815449	1		Bra009578	354.297	-0.259978	0.161564	-1.60913	0.107588	0.162983	354.297	0.0275197	0.161887	0.169993	0.865015	0.955211	354.297	0.0225718	0.162653	0.138773	0.889629	0.978982	354.297	-0.258781	0.16372	-1.58063	0.113962	0.387158		Bra009578	300.85	-0.433962	0.194715	-2.22871	0.0258335	0.14198	300.85	-0.225205	0.193321	-1.16493	0.244048	0.452043	300.85	-0.36021	0.193584	-1.86075	0.06278	0.130126
Bra009579	0.634831	-0.975973	4.28055	-0.228002	0.819645	NA	0.634831	-1.37872	4.28045	-0.322097	0.74738	NA	0.634831	0.68584	4.19117	0.163639	0.870015	NA		Bra009579	2.17407	2.6469	1.6333	1.62058	0.105108	NA	2.17407	2.18094	1.67637	1.30099	0.193261	NA	2.17407	1.91926	1.70659	1.12461	0.260753	0.39242		Bra009579	3.91852	5.26638	2.04067	2.58071	0.0098597	NA	3.91852	5.10155	2.04274	2.49741	0.0125104	NA	3.91852	4.19125	2.07442	2.02044	0.0433379	NA		Bra009579	4.56635	2.10983	1.24163	1.69924	0.0892739	0.26557	4.56635	-0.528769	1.31987	-0.400621	0.688699	0.83445	4.56635	-2.05398	1.48136	-1.38655	0.165579	0.344629	4.56635	-1.73293	1.48386	-1.16785	0.242865	1		Bra009579	5.52714	3.10149	1.09401	2.83497	0.00458306	0.0199802	5.52714	-0.156251	1.2311	-0.126919	0.899004	NA	5.52714	1.02611	1.15705	0.886835	0.375167	1	5.52714	-1.12803	1.36573	-0.82595	0.408832	NA		Bra009579	11.9281	2.12019	0.806516	2.62883	0.00856802	0.0170764	11.9281	0.529188	0.839875	0.63008	0.528642	0.772514	11.9281	0.638654	0.842336	0.758195	0.448334	0.761344	11.9281	0.313304	0.852103	0.367684	0.713109	0.91592		Bra009579	6.92123	0.85989	0.872454	0.9856	0.32433	NA	6.92123	0.979834	0.863832	1.13429	0.256674	0.466713	6.92123	1.29612	0.851295	1.52253	0.127877	0.229276
Bra009580	1.23169	-1.396	2.81286	-0.496292	0.619689	NA	1.23169	-1.86816	2.8228	-0.661809	0.508094	NA	1.23169	0.101415	2.69029	0.0376969	0.969929	NA		Bra009580	5.77595	0.763042	1.43204	0.532835	0.594148	NA	5.77595	0.744168	1.4425	0.515887	0.605933	0.755688	5.77595	0.212299	1.46568	0.144847	0.884832	0.927098		Bra009580	8.08687	2.21603	1.46646	1.51115	0.130751	NA	8.08687	1.71866	1.47379	1.16615	0.243553	NA	8.08687	2.05141	1.47157	1.39403	0.163309	NA		Bra009580	20.6898	0.912215	0.539868	1.6897	0.0910853	0.268956	20.6898	0.232285	0.54644	0.425088	0.670773	0.822667	20.6898	-0.252693	0.556831	-0.453806	0.649968	0.802334	20.6898	0.47601	0.547577	0.869303	0.384682	1		Bra009580	23.9644	1.45556	0.771727	1.88611	0.05928	0.153871	23.9644	0.291768	0.788702	0.369935	0.711431	0.924972	23.9644	1.71422	0.772725	2.21842	0.0265265	0.906619	23.9644	0.119931	0.792711	0.151292	0.879746	1		Bra009580	20.5907	1.25638	0.531877	2.36217	0.0181682	0.0338084	20.5907	0.73043	0.5468	1.33583	0.181606	0.438216	20.5907	1.34046	0.538722	2.48823	0.0128382	0.0815415	20.5907	0.410239	0.558576	0.734438	0.462682	0.783951		Bra009580	14.382	0.48769	0.588329	0.82894	0.407138	0.684534	14.382	-0.123026	0.601036	-0.20469	0.837814	0.918708	14.382	-0.80981	0.623041	-1.29977	0.19368	0.316708
Bra009581	262.354	-0.225685	0.160218	-1.40861	0.15895	0.686665	262.354	0.137892	0.156115	0.883275	0.377088	0.944112	262.354	-0.107712	0.159698	-0.674475	0.500009	0.807315		Bra009581	332.202	0.0242056	0.161882	0.149527	0.881138	0.975485	332.202	0.326122	0.1625	2.00691	0.0447594	0.125806	332.202	0.55486	0.162164	3.4216	0.000622549	0.00285621		Bra009581	235.91	0.35021	0.18508	1.89221	0.0584625	0.310353	235.91	0.0841354	0.186177	0.451911	0.651333	0.921569	235.91	0.147484	0.187016	0.788618	0.430335	0.84429		Bra009581	306.03	0.383337	0.145651	2.63189	0.00849123	0.0558718	306.03	0.00662346	0.145978	0.0453729	0.96381	0.985463	306.03	-0.132705	0.146492	-0.905887	0.364996	0.57266	306.03	-0.141178	0.148477	-0.950838	0.341687	1		Bra009581	272.037	0.0954524	0.169277	0.563882	0.572834	0.733118	272.037	-0.248201	0.171962	-1.44335	0.148923	0.505008	272.037	-0.0679126	0.171865	-0.39515	0.692732	1	272.037	-0.121414	0.17142	-0.708283	0.47877	0.995618		Bra009581	282.324	1.11009	0.17605	6.30552	2.87227e-10	1.41768e-09	282.324	0.16992	0.180486	0.941457	0.346471	0.627122	282.324	-0.0695163	0.182994	-0.379882	0.704033	0.909091	282.324	0.109385	0.18158	0.602407	0.546903	0.83515		Bra009581	202.249	0.0117265	0.149611	0.0783801	0.937526	0.978362	202.249	0.0418714	0.148522	0.281921	0.778004	0.886264	202.249	0.191226	0.146856	1.30213	0.192873	0.315733
Bra009582	339.339	-0.255581	0.18173	-1.40637	0.159614	0.687563	339.339	0.225346	0.178423	1.26299	0.206593	0.874934	339.339	0.0754006	0.180414	0.417931	0.675997	0.890091		Bra009582	492.703	-0.181019	0.118216	-1.53126	0.125706	0.506516	492.703	-0.230246	0.120307	-1.91383	0.0556421	0.148883	492.703	0.044278	0.119733	0.369805	0.711528	0.801684		Bra009582	421.008	-0.238191	0.144559	-1.64771	0.0994132	0.401108	421.008	-0.221103	0.14429	-1.53235	0.125437	0.565548	421.008	-0.132731	0.144793	-0.916697	0.359301	0.802804		Bra009582	483.344	0.0212286	0.139905	0.151735	0.879396	0.950879	483.344	0.229456	0.138055	1.66206	0.0965	0.241761	483.344	0.483115	0.137257	3.51977	0.000431916	0.00390895	483.344	0.0208513	0.139874	0.149073	0.881496	1		Bra009582	488.332	0.102386	0.157878	0.648515	0.516652	0.688384	488.332	0.294316	0.15797	1.86311	0.0624461	0.326767	488.332	0.09442	0.15906	0.593614	0.55277	1	488.332	0.0294164	0.158828	0.185209	0.853065	1		Bra009582	541.272	0.489705	0.156138	3.13636	0.00171062	0.00388652	541.272	0.0882606	0.157893	0.55899	0.576168	0.802351	541.272	0.0134245	0.158729	0.0845746	0.9326	0.993143	541.272	0.319044	0.157641	2.02386	0.0429841	0.205497		Bra009582	466.771	-0.0175081	0.0956249	-0.183091	0.854726	0.946448	466.771	-0.154859	0.0958352	-1.61589	0.106118	0.260959	466.771	-0.205492	0.095717	-2.14687	0.0318038	0.0747954
Bra009583	5586.9	-1.21491	0.196349	-6.18749	6.11316e-10	1.02559e-06	5586.9	-1.95269	0.196457	-9.9395	2.80235e-23	1.03247e-19	5586.9	-1.44215	0.196431	-7.34177	2.10783e-13	1.26294e-10		Bra009583	22255	-0.802331	0.200706	-3.99755	6.40016e-05	0.00432621	22255	1.18864	0.200584	5.92589	3.10607e-09	1.42679e-07	22255	1.47405	0.200578	7.34902	1.9967e-13	1.24941e-11		Bra009583	7125.34	0.965887	0.319822	3.02008	0.00252709	0.0533672	7125.34	0.567333	0.319853	1.77373	0.0761076	0.473245	7125.34	0.575503	0.319875	1.79915	0.0719948	0.47005		Bra009583	18632.1	-0.381184	0.28953	-1.31656	0.187986	0.418927	18632.1	-1.11462	0.289555	-3.84943	0.000118393	0.00142957	18632.1	-0.881118	0.289538	-3.04318	0.00234089	0.014902	18632.1	0.120206	0.289509	0.415206	0.677991	1		Bra009583	11977	-1.50826	0.228374	-6.60431	3.99364e-11	1.05202e-09	11977	-0.83968	0.228323	-3.6776	0.000235443	0.00742399	11977	-0.376385	0.228296	-1.64867	0.0992155	1	11977	-0.850696	0.228327	-3.72578	0.000194711	0.0489962		Bra009583	6688.58	-0.241714	0.129151	-1.87157	0.0612663	0.100039	6688.58	-0.775117	0.129385	-5.99077	2.08856e-09	5.09749e-08	6688.58	-0.540077	0.12937	-4.17468	2.98403e-05	0.000429153	6688.58	-0.518909	0.129347	-4.01176	6.02674e-05	0.000844959		Bra009583	2472.15	0.442402	0.136307	3.24564	0.00117188	0.0163622	2472.15	-0.30177	0.13678	-2.20624	0.0273671	0.10073	2472.15	0.00909971	0.136474	0.0666773	0.946839	0.968973
Bra009584	343.248	-1.18669	0.205052	-5.78727	7.15403e-09	7.82744e-06	343.248	-2.02272	0.207283	-9.75826	1.70053e-22	4.87297e-19	343.248	-1.21315	0.205354	-5.9076	3.47127e-09	1.18047e-06		Bra009584	4137.59	-0.800718	0.694153	-1.15352	0.248698	0.664863	4137.59	3.12466	0.693453	4.50594	6.60791e-06	0.000110815	4137.59	2.88752	0.693475	4.16384	3.12938e-05	0.000219395		Bra009584	1364.47	-0.254648	1.05574	-0.241203	0.809398	0.942539	1364.47	1.63752	1.05537	1.55161	0.120754	0.557218	1364.47	1.10388	1.05545	1.04588	0.295618	0.753762		Bra009584	3396.54	-0.274039	1.08877	-0.251695	0.801277	0.913533	3396.54	-0.972408	1.08881	-0.893091	0.371809	0.585168	3396.54	-0.934798	1.0888	-0.858555	0.390586	0.596263	3396.54	0.874161	1.08871	0.802932	0.422014	1		Bra009584	1806.39	-2.79016	0.544887	-5.12063	3.04514e-07	3.9575e-06	1806.39	-3.31568	0.545358	-6.07982	1.20319e-09	1.65627e-07	1806.39	-1.52223	0.544572	-2.79527	0.00518561	0.529966	1806.39	-3.23575	0.545316	-5.93372	2.96146e-09	9.96715e-06		Bra009584	3302.89	-0.12867	0.138279	-0.930508	0.352108	0.437527	3302.89	-0.791381	0.138773	-5.70269	1.1793e-08	2.64377e-07	3302.89	-0.601702	0.138773	-4.33588	1.45181e-05	0.000222861	3302.89	-0.559589	0.138715	-4.0341	5.48129e-05	0.000777285		Bra009584	1371.61	0.36601	0.157231	2.32786	0.0199198	0.119976	1371.61	-0.330505	0.157918	-2.09289	0.0363592	0.123985	1371.61	-0.0471794	0.157475	-0.299599	0.764483	0.846041
Bra009585	566.132	0.156808	0.232942	0.673164	0.500843	0.894606	566.132	0.494392	0.231789	2.13294	0.0329299	0.542313	566.132	0.162974	0.233015	0.699413	0.484294	0.798874		Bra009585	1542.68	-0.511324	0.159587	-3.20405	0.0013551	0.0386369	1542.68	-0.0244893	0.159542	-0.153498	0.878006	0.93375	1542.68	-0.518374	0.160311	-3.23356	0.00122258	0.00504606		Bra009585	1326.33	-0.218415	0.167363	-1.30504	0.19188	0.534609	1326.33	-0.12303	0.167208	-0.735792	0.461857	0.854101	1326.33	-0.280073	0.167631	-1.67077	0.0947662	0.525316		Bra009585	1541.44	-0.523648	0.178833	-2.92813	0.00341006	0.0297621	1541.44	0.613755	0.177466	3.45843	0.000543328	0.00495808	1541.44	0.457859	0.177533	2.579	0.00990856	0.0450655	1541.44	-0.155513	0.178338	-0.872015	0.3832	1		Bra009585	1593.48	-1.25975	0.172877	-7.28699	3.1696e-13	1.17715e-11	1593.48	-0.510768	0.172281	-2.96473	0.00302945	0.0491236	1593.48	-0.0713968	0.172041	-0.414999	0.678143	1	1593.48	-0.253821	0.172079	-1.47502	0.140206	0.888898		Bra009585	1239.03	-0.537941	0.118198	-4.55117	5.33486e-06	1.72408e-05	1239.03	0.74794	0.116615	6.41376	1.41972e-10	4.11196e-09	1239.03	0.817199	0.116772	6.99824	2.59203e-12	9.96035e-11	1239.03	0.59463	0.117026	5.08119	3.75087e-07	7.78285e-06		Bra009585	943.926	0.0260752	0.106152	0.245639	0.805961	0.925318	943.926	-0.411827	0.106963	-3.85019	0.000118026	0.00127744	943.926	-0.647204	0.107428	-6.02456	1.69575e-09	2.58036e-08
Bra009586	115.725	0.00673575	0.245022	0.0274904	0.978069	0.997199	115.725	-0.353552	0.244747	-1.44456	0.148581	0.821062	115.725	-0.495809	0.250103	-1.98242	0.0474322	0.291751		Bra009586	186.966	-0.310171	0.227541	-1.36314	0.172838	0.576698	186.966	-0.16372	0.228971	-0.715027	0.474592	0.652727	186.966	-1.47497	0.242239	-6.0889	1.13686e-09	2.94893e-08		Bra009586	121.308	-0.440334	0.349343	-1.26046	0.207502	0.553269	121.308	0.175858	0.345497	0.509	0.610752	0.909946	121.308	-0.109451	0.348192	-0.314342	0.753262	0.95618		Bra009586	148.011	0.465647	0.479718	0.970667	0.331714	0.581085	148.011	-0.286332	0.481296	-0.594919	0.551897	0.737907	148.011	0.228885	0.47941	0.47743	0.633056	0.790175	148.011	0.364074	0.480009	0.758473	0.448168	1		Bra009586	131.849	-0.785208	0.329098	-2.38594	0.0170355	0.0584614	131.849	-0.624295	0.329483	-1.89477	0.0581226	0.312773	131.849	-0.818581	0.331889	-2.46643	0.0136467	0.762492	131.849	-0.302721	0.327889	-0.923242	0.355881	0.981712		Bra009586	208.679	0.350175	0.201723	1.73592	0.0825784	0.129713	208.679	0.245564	0.203976	1.20388	0.228634	0.500078	208.679	0.319796	0.204626	1.56283	0.118092	0.386303	208.679	0.376396	0.204033	1.84478	0.0650692	0.271295		Bra009586	180.275	0.0420756	0.15791	0.266454	0.78989	0.916897	180.275	0.0718164	0.156783	0.458062	0.646908	0.803967	180.275	0.11852	0.155826	0.760589	0.446903	0.587891
Bra009587	133.891	0.63165	0.754239	0.837467	0.40233	0.854246	133.891	-0.577526	0.756119	-0.763804	0.444984	0.957316	133.891	-0.00485829	0.755723	-0.00642866	0.994871	0.999312		Bra009587	148.783	0.17041	0.691366	0.246483	0.805308	0.955035	148.783	0.677094	0.691236	0.979541	0.327313	0.516194	148.783	-0.163678	0.693942	-0.235868	0.813535	0.87776		Bra009587	78.7843	-0.351754	0.36204	-0.971588	0.331255	0.678668	78.7843	-0.166422	0.360083	-0.462176	0.643955	0.919756	78.7843	-0.450756	0.364591	-1.23633	0.216335	0.688727		Bra009587	79.4721	-0.151468	0.459144	-0.329892	0.741481	0.883019	79.4721	0.145571	0.45552	0.319572	0.749293	0.871735	79.4721	-0.359191	0.458195	-0.783927	0.433083	0.634076	79.4721	-0.258967	0.459899	-0.563095	0.57337	1		Bra009587	83.2343	-0.623325	0.411768	-1.51378	0.130083	0.272744	83.2343	0.446367	0.406542	1.09796	0.272222	0.66293	83.2343	-0.53503	0.414481	-1.29084	0.196759	1	83.2343	-0.249357	0.410832	-0.606956	0.54388	0.997384		Bra009587	184.312	-1.91762	0.194951	-9.83643	7.84489e-23	9.08173e-22	184.312	0.429721	0.173702	2.4739	0.0133648	0.0728866	184.312	0.170857	0.176487	0.968103	0.332993	0.666763	184.312	0.358424	0.174922	2.04905	0.0404576	0.196823		Bra009587	172.076	0.0395718	0.18243	0.216915	0.828274	0.935141	172.076	-0.313732	0.184443	-1.70097	0.0889477	0.232184	172.076	-0.239422	0.183242	-1.30659	0.191352	0.313914
Bra009588	0	NA	NA	NA	NA	NA	0	NA	NA	NA	NA	NA	0	NA	NA	NA	NA	NA		Bra009588	0.422484	0	4.40746	0	1	NA	0.422484	0	4.40736	0	1	NA	0.422484	3.47272	4.30701	0.806296	0.420072	NA		Bra009588	1.49425	3.67667	3.0178	1.21833	0.223099	NA	1.49425	1.85076	3.13934	0.589537	0.555501	NA	1.49425	4.17403	3.0071	1.38806	0.16512	NA		Bra009588	2.94686	-0.0789491	1.19589	-0.0660171	0.947364	NA	2.94686	-0.634659	1.20937	-0.524785	0.599732	NA	2.94686	-1.67304	1.29208	-1.29484	0.195374	NA	2.94686	-1.67967	1.3342	-1.25894	0.208053	1		Bra009588	2.23273	1.86575	1.75881	1.0608	0.28878	0.471838	2.23273	-0.226354	1.92032	-0.117873	0.906169	NA	2.23273	1.97452	1.76792	1.11686	0.264052	1	2.23273	0.223005	1.87086	0.1192	0.905117	NA		Bra009588	6.17259	-0.403775	0.843908	-0.478458	0.632324	0.703989	6.17259	-0.54544	0.866805	-0.629253	0.529183	0.77279	6.17259	-0.654715	0.883723	-0.74086	0.458778	0.769584	6.17259	0.0980372	0.844509	0.116088	0.907583	0.983721		Bra009588	4.2046	-0.153992	0.887624	-0.173488	0.862268	NA	4.2046	0.0273462	0.866482	0.0315601	0.974823	0.987654	4.2046	0.474533	0.835647	0.567863	0.570128	0.694381
Bra009589	71.8684	0.328638	0.419458	0.783483	0.433344	0.864914	71.8684	0.467063	0.415746	1.12343	0.261253	0.907233	71.8684	0.396076	0.419243	0.94474	0.344792	0.703217		Bra009589	100.982	-0.138599	0.264315	-0.524373	0.600019	0.886082	100.982	0.237684	0.264815	0.897549	0.369426	0.558111	100.982	-0.519123	0.274871	-1.88861	0.0589444	0.124225		Bra009589	78.6305	0.442148	0.357348	1.2373	0.215974	0.564445	78.6305	0.782223	0.354482	2.20667	0.0273375	0.307378	78.6305	0.421178	0.358962	1.17332	0.240666	0.713953		Bra009589	92.1086	-0.0210425	0.501729	-0.0419401	0.966546	0.987763	92.1086	-0.306488	0.501622	-0.610994	0.541203	0.729808	92.1086	-0.00841894	0.499943	-0.0168398	0.986564	0.99478	92.1086	0.20577	0.500502	0.411127	0.680979	1		Bra009589	79.0009	-0.549947	0.337086	-1.63147	0.102791	0.230448	79.0009	-0.696891	0.340578	-2.0462	0.0407369	0.257856	79.0009	-0.307622	0.33836	-0.909156	0.363268	1	79.0009	-0.612618	0.339993	-1.80186	0.0715681	0.789054		Bra009589	114.451	0.338357	0.219517	1.54137	0.123227	0.18304	114.451	0.269871	0.223021	1.21007	0.226253	0.497846	114.451	0.466778	0.222942	2.09372	0.0362852	0.177298	114.451	0.276182	0.224296	1.23133	0.2182	0.558171		Bra009589	101.435	0.253768	0.198879	1.27599	0.201959	0.480164	101.435	0.118485	0.199305	0.594493	0.552182	0.737026	101.435	0.121181	0.198437	0.610675	0.541415	0.670587
Bra009590	6.5572	-0.898271	1.23563	-0.726977	0.46724	0.880488	6.5572	0.154696	1.18896	0.130111	0.896478	0.995263	6.5572	-0.354342	1.21415	-0.291843	0.770406	0.928338		Bra009590	11.6979	0.695943	0.527475	1.31939	0.18704	0.596243	11.6979	-0.181586	0.569807	-0.31868	0.749969	0.856169	11.6979	-0.616471	0.603125	-1.02213	0.30672	0.442723		Bra009590	15.4604	0.164745	0.586916	0.280695	0.778944	NA	15.4604	-0.224794	0.595375	-0.377567	0.705752	NA	15.4604	-0.267033	0.602911	-0.442907	0.657833	0.931007		Bra009590	11.4636	0.171727	0.6687	0.256807	0.797328	0.911963	11.4636	0.827856	0.643779	1.28593	0.198466	0.390547	11.4636	-0.377688	0.676371	-0.558404	0.576569	0.75034	11.4636	0.131125	0.669863	0.195749	0.844807	1		Bra009590	13.8369	0.703103	0.613769	1.14555	0.251982	0.430441	13.8369	0.4245	0.625299	0.678875	0.497217	0.826629	13.8369	0.643338	0.623853	1.03123	0.302432	1	13.8369	0.208495	0.632389	0.329693	0.741632	1		Bra009590	11.1469	-1.01406	0.778646	-1.30234	0.192801	0.266312	11.1469	-0.0048205	0.756839	-0.00636925	0.994918	1	11.1469	0.565596	0.747424	0.756728	0.449213	0.761859	11.1469	0.197888	0.755151	0.26205	0.793283	0.947347		Bra009590	11.8447	-0.566043	0.53389	-1.06023	0.289042	0.577413	11.8447	-0.296537	0.517473	-0.573047	0.566613	0.748514	11.8447	-0.280372	0.514051	-0.545416	0.585467	0.707125
Bra009591	0	NA	NA	NA	NA	NA	0	NA	NA	NA	NA	NA	0	NA	NA	NA	NA	NA		Bra009591	3.55786	-0.969332	4.40746	-0.21993	0.825926	NA	3.55786	5.55725	4.2536	1.30648	0.191389	0.358898	3.55786	-0.375082	4.40746	-0.0851016	0.932181	0.957838		Bra009591	0	NA	NA	NA	NA	NA	0	NA	NA	NA	NA	NA	0	NA	NA	NA	NA	NA		Bra009591	6.7558	0	4.85661	0	NA	NA	6.7558	6.11682	4.71652	1.29689	NA	NA	6.7558	0	4.85678	0	NA	NA	6.7558	6.68691	4.7157	1.41801	NA	NA		Bra009591	2.56042	6.0228	4.7164	1.27699	NA	NA	2.56042	0	4.85678	0	NA	NA	2.56042	0	4.85678	0	NA	NA	2.56042	0	4.85678	0	NA	NA		Bra009591	46.4657	1.59318	0.390259	4.08237	4.45781e-05	0.000128527	46.4657	0.208652	0.406422	0.513387	0.607681	0.82099	46.4657	0.356092	0.407065	0.874779	0.381694	0.709302	46.4657	-0.12041	0.414978	-0.29016	0.771694	0.940003		Bra009591	21.3906	0.402601	0.472144	0.852709	0.393821	0.67457	21.3906	0.110026	0.476801	0.230759	0.817502	0.908747	21.3906	0.412962	0.46826	0.881907	0.377827	0.520998
Bra009592	27.5934	-1.18381	0.483007	-2.45091	0.0142494	0.284679	27.5934	-0.51299	0.46086	-1.11312	0.265659	0.907233	27.5934	-0.976087	0.478431	-2.04019	0.0413318	0.2715		Bra009592	23.1644	-0.0772046	0.605817	-0.127439	0.898593	0.980218	23.1644	-0.639695	0.621967	-1.0285	0.303713	0.491336	23.1644	-1.17799	0.641294	-1.83689	0.0662262	0.136362		Bra009592	18.5542	0.407956	0.68198	0.598194	0.549711	NA	18.5542	0.919488	0.672414	1.36744	0.171486	NA	18.5542	0.671171	0.679962	0.987072	0.323607	0.77574		Bra009592	17.6955	-0.965449	0.647138	-1.49188	0.135732	0.345534	17.6955	0.0227674	0.608927	0.0373894	0.970175	0.987703	17.6955	0.169819	0.605681	0.280377	0.779188	0.886194	17.6955	0.304051	0.609262	0.499048	0.617746	1		Bra009592	35.304	2.24177	0.502647	4.45994	8.19825e-06	7.75452e-05	35.304	1.52311	0.51025	2.98503	0.00283555	0.0469912	35.304	0.829498	0.522807	1.58662	0.112598	1	35.304	0.770503	0.521376	1.47783	0.139454	0.88743		Bra009592	1.87198	-0.875923	1.74094	-0.503132	0.614871	0.688588	1.87198	-2.30031	1.94346	-1.18361	0.236566	NA	1.87198	-0.164973	1.73267	-0.0952133	0.924145	NA	1.87198	-1.5005	1.84208	-0.814567	0.41532	NA		Bra009592	1.54852	0.819956	1.4799	0.554062	0.579536	NA	1.54852	-3.17793	1.82337	-1.74289	0.0813526	NA	1.54852	-0.0808318	1.53507	-0.0526567	0.958005	0.976033
Bra009593	145.373	-5.75958e-05	0.643584	-8.94923e-05	0.999929	1	145.373	0.638458	0.640906	0.996181	0.319162	0.932276	145.373	0.835789	0.641366	1.30314	0.192527	0.557724		Bra009593	196.366	0.0428085	0.445021	0.0961944	0.923366	0.985389	196.366	0.505627	0.444961	1.13634	0.255814	0.437151	196.366	0.272765	0.446086	0.611463	0.540893	0.665617		Bra009593	142.518	0.00683765	0.382096	0.0178951	0.985723	0.995472	142.518	1.03743	0.377568	2.74765	0.00600235	0.142875	142.518	0.511614	0.380282	1.34536	0.17851	0.6504		Bra009593	135.618	-0.824383	0.667743	-1.23458	0.216986	0.456644	135.618	0.0533191	0.664131	0.080284	0.936011	0.972124	135.618	-0.0718277	0.664306	-0.108124	0.913897	0.959523	135.618	-0.276859	0.66568	-0.415903	0.677481	1		Bra009593	196.161	0.699072	0.535955	1.30435	0.192115	0.358769	196.161	-0.315199	0.538157	-0.585701	0.558077	0.859129	196.161	-0.741912	0.540069	-1.37374	0.169524	1	196.161	-0.385605	0.538421	-0.716177	0.473882	0.994832		Bra009593	199.679	-0.796592	0.225108	-3.53871	0.000402084	0.00101068	199.679	0.498974	0.219968	2.26839	0.0233053	0.110131	199.679	0.417159	0.22117	1.88615	0.0592752	0.248607	199.679	0.181719	0.222143	0.818029	0.413341	0.749135		Bra009593	181.251	-0.106386	0.153437	-0.693352	0.488089	0.746175	181.251	-0.106049	0.152527	-0.69528	0.48688	0.686661	181.251	-0.0751351	0.151644	-0.49547	0.620268	0.73479
Bra009594	20.125	0.177626	0.501309	0.354324	0.723096	0.951462	20.125	0.33341	0.490933	0.679135	0.497053	0.959834	20.125	-0.673252	0.528112	-1.27483	0.20237	0.568184		Bra009594	37.618	-0.0507213	0.623933	-0.0812929	0.935209	0.988096	37.618	0.532017	0.62246	0.854701	0.392717	0.580267	37.618	0.619121	0.623149	0.993536	0.320449	0.457138		Bra009594	22.2281	1.13014	0.474694	2.38079	0.0172757	NA	22.2281	0.550259	0.485075	1.13438	0.256635	NA	22.2281	0.812941	0.483856	1.68013	0.092932	0.521465		Bra009594	37.6789	1.46285	0.488245	2.99614	0.00273417	0.0253263	37.6789	-0.645571	0.511847	-1.26126	0.207216	0.401592	37.6789	-0.139991	0.501639	-0.279067	0.780193	0.886992	37.6789	0.331833	0.499586	0.664216	0.506552	1		Bra009594	23.4798	-0.281111	0.458779	-0.612736	0.540051	0.707359	23.4798	-1.20616	0.486112	-2.48123	0.013093	0.129234	23.4798	-0.691602	0.475602	-1.45416	0.145902	1	23.4798	-0.515003	0.467996	-1.10044	0.271139	0.964899		Bra009594	49.4641	1.06896	0.330734	3.23208	0.00122894	0.00285815	49.4641	0.42122	0.341172	1.23463	0.216969	0.485994	49.4641	0.345457	0.345201	1.00074	0.316951	0.649947	49.4641	0.23724	0.346234	0.685202	0.493217	0.803985		Bra009594	48.5933	0.136721	0.313699	0.435835	0.662956	0.853935	48.5933	0.470628	0.305361	1.54122	0.123264	0.29013	48.5933	1.19251	0.294957	4.04302	5.27678e-05	0.00028826
Bra009595	1956.86	-0.123448	0.210715	-0.585851	0.557976	0.913016	1956.86	-0.688351	0.210817	-3.26516	0.00109402	0.101858	1956.86	-0.390054	0.210906	-1.84942	0.0643969	0.338248		Bra009595	3753.4	0.0282089	0.232625	0.121263	0.903483	0.981296	3753.4	0.0853816	0.232736	0.36686	0.713723	0.832298	3753.4	0.542568	0.232647	2.33216	0.0196924	0.0511914		Bra009595	2992.51	0.272485	0.373049	0.730427	0.465129	0.776933	2992.51	0.136006	0.373066	0.364562	0.715438	0.939469	2992.51	-0.022834	0.37315	-0.0611926	0.951206	0.991109		Bra009595	3393.04	0.359435	0.435338	0.825645	0.409005	0.654667	3393.04	0.237253	0.435314	0.545017	0.585742	0.763567	3393.04	-0.00705754	0.435341	-0.0162115	0.987066	0.994959	3393.04	-0.596575	0.435527	-1.36978	0.170756	1		Bra009595	3764.94	-0.64	0.279258	-2.29179	0.021918	0.0712688	3764.94	0.384466	0.27907	1.37767	0.168305	0.537182	3764.94	0.149671	0.27915	0.536167	0.591843	1	3764.94	0.188519	0.279112	0.675423	0.499407	0.997384		Bra009595	1673.95	-2.36264	0.200266	-11.7975	4.01856e-32	7.31476e-31	1673.95	0.180438	0.197545	0.913402	0.361031	0.639995	1673.95	0.111316	0.197699	0.563057	0.573396	0.84094	1673.95	0.0357025	0.197717	0.180573	0.856703	0.968672		Bra009595	1575.31	0.0645319	0.145115	0.444696	0.65654	0.850786	1575.31	-0.565417	0.145716	-3.88027	0.000104339	0.00114684	1575.31	-0.333721	0.145345	-2.29606	0.0216724	0.0542694
Bra009596	94.1355	0.270658	0.373411	0.724826	0.468559	0.880999	94.1355	0.418989	0.37025	1.13164	0.257787	0.904164	94.1355	0.151422	0.374592	0.404231	0.686043	0.895405		Bra009596	113.724	0.277726	0.298279	0.931096	0.351804	0.751175	113.724	-0.481578	0.305352	-1.57712	0.114767	0.251615	113.724	-1.98072	0.330844	-5.98688	2.13907e-09	5.17058e-08		Bra009596	91.1551	-0.860701	0.601533	-1.43085	0.152474	0.483055	91.1551	0.137081	0.596452	0.229827	0.818227	0.966874	91.1551	-0.280167	0.599056	-0.467681	0.640012	0.926848		Bra009596	119.112	1.41882	0.751819	1.88718	0.0591359	0.204041	119.112	-0.695484	0.757104	-0.918611	0.358299	0.571861	119.112	0.127276	0.753784	0.16885	0.865915	0.934021	119.112	0.435024	0.753861	0.577061	0.563898	1		Bra009596	68.1411	0.229086	0.525922	0.43559	0.663134	0.798907	68.1411	-1.06252	0.53574	-1.98328	0.0473361	0.280276	68.1411	-0.986371	0.536657	-1.83799	0.0660634	1	68.1411	-0.467827	0.530858	-0.881265	0.378174	0.982969		Bra009596	56.5088	0.768211	0.351421	2.18601	0.0288148	0.0512363	56.5088	0.307778	0.358373	0.858818	0.390441	0.666581	56.5088	0.0553576	0.363914	0.152117	0.879094	0.975483	56.5088	-0.114454	0.365759	-0.312923	0.754339	0.93254		Bra009596	53.8296	0.308021	0.270699	1.13787	0.255174	0.542025	53.8296	0.108957	0.272446	0.399919	0.689216	0.831655	53.8296	0.531197	0.264809	2.00597	0.0448599	0.0988431
Bra009597	22.8722	-0.883387	0.742741	-1.18936	0.234298	0.75707	22.8722	-0.0902556	0.725857	-0.124344	0.901043	0.995389	22.8722	-0.953369	0.745114	-1.27949	0.200723	0.566024		Bra009597	38.2942	0.141711	0.371275	0.381687	0.702693	0.925466	38.2942	-0.872603	0.394014	-2.21465	0.026784	0.0859728	38.2942	-1.67791	0.425565	-3.94278	8.05422e-05	0.000493964		Bra009597	31.6053	0.0349905	0.576423	0.0607027	0.951596	0.986647	31.6053	0.211695	0.57365	0.369032	0.712104	NA	31.6053	-0.0168088	0.579436	-0.0290089	0.976858	0.99592		Bra009597	48.4895	-0.121545	0.433312	-0.280501	0.779093	0.902847	48.4895	0.316447	0.424615	0.745257	0.456116	0.662865	48.4895	0.557802	0.422319	1.32081	0.186565	0.374237	48.4895	-0.23612	0.434951	-0.542866	0.587222	1		Bra009597	40.9458	0.777535	0.364411	2.13368	0.0328692	0.0973658	40.9458	0.464359	0.370839	1.25218	0.210503	0.595943	40.9458	-0.00289682	0.381868	-0.00758593	0.993947	1	40.9458	0.336346	0.373165	0.901335	0.36741	0.981712		Bra009597	52.5022	0.921377	0.471935	1.95234	0.050898	0.0848862	52.5022	0.463754	0.477896	0.970407	0.331844	0.613229	52.5022	0.433544	0.480101	0.903027	0.366512	0.695761	52.5022	0.491248	0.479001	1.02557	0.305095	0.657129		Bra009597	57.226	-0.347217	0.268676	-1.29232	0.196245	0.473304	57.226	-0.638609	0.272178	-2.34629	0.0189614	0.0763374	57.226	-0.308152	0.265307	-1.16149	0.245441	0.378887
Bra009598	717.363	0.0154219	0.161418	0.0955401	0.923886	0.986408	717.363	-0.227147	0.16112	-1.4098	0.158598	0.835254	717.363	-0.0483219	0.161646	-0.298937	0.764988	0.926574		Bra009598	1422.72	-0.24592	0.18275	-1.34567	0.17841	0.585384	1422.72	-0.39187	0.183287	-2.13802	0.0325152	0.0989896	1422.72	-0.533908	0.183655	-2.90712	0.00364777	0.0126636		Bra009598	1213.24	-0.212413	0.117564	-1.80679	0.0707953	0.341481	1213.24	-0.247103	0.117536	-2.10236	0.0355221	0.344268	1213.24	-0.0909742	0.117633	-0.773371	0.439303	0.847808		Bra009598	1285.19	-0.266566	0.167376	-1.59262	0.111246	0.305108	1285.19	0.269215	0.166393	1.61795	0.105673	0.256659	1285.19	0.306015	0.166329	1.83982	0.0657947	0.181943	1285.19	0.014017	0.166973	0.0839478	0.933098	1		Bra009598	1207.25	-0.110375	0.170428	-0.647634	0.517222	0.68887	1207.25	0.24101	0.170293	1.41527	0.156989	0.518513	1207.25	0.232429	0.170481	1.36337	0.172765	1	1207.25	0.192951	0.170373	1.13253	0.257414	0.962805		Bra009598	1175.93	-0.105485	0.118137	-0.892903	0.371909	0.4579	1175.93	-0.104516	0.118713	-0.880408	0.378638	0.655743	1175.93	-0.0222567	0.118905	-0.18718	0.85152	0.966058	1175.93	0.0689506	0.118658	0.581086	0.561182	0.843208		Bra009598	1218.72	-0.199898	0.0999298	-2.00039	0.0454584	0.202195	1218.72	-0.108179	0.099528	-1.08692	0.277073	0.490255	1218.72	-0.179242	0.0995272	-1.80093	0.0717134	0.144933
Bra009599	186.803	-0.335782	0.6805	-0.493435	0.621705	0.930874	186.803	0.985606	0.677776	1.45418	0.145897	0.818155	186.803	-0.939628	0.682704	-1.37633	0.168719	0.526737		Bra009599	133.156	-0.216859	0.328591	-0.659968	0.509275	0.841768	133.156	-1.73385	0.342097	-5.06831	4.01373e-07	1.02779e-05	133.156	-1.47658	0.34088	-4.33166	1.47991e-05	0.000114719		Bra009599	92.7206	0.596787	0.434662	1.37299	0.169755	0.507258	92.7206	-0.327312	0.439688	-0.744418	0.456624	0.850761	92.7206	0.054085	0.438462	0.123352	0.901829	0.982279		Bra009599	103.976	-1.41053	0.39127	-3.605	0.000312149	0.00528016	103.976	0.554262	0.372271	1.48887	0.136522	0.304215	103.976	0.338161	0.372937	0.906749	0.364539	0.572289	103.976	-0.610889	0.381114	-1.6029	0.108956	1		Bra009599	107.853	-0.53337	0.397398	-1.34216	0.179545	0.342847	107.853	0.100662	0.394833	0.254947	0.798764	0.952256	107.853	0.148655	0.395481	0.375884	0.707003	1	107.853	0.566743	0.392755	1.443	0.149022	0.897718		Bra009599	121.271	1.57161	0.345877	4.54385	5.5237e-06	1.78326e-05	121.271	-0.859314	0.358922	-2.39415	0.0166589	0.0859906	121.271	-1.22612	0.365866	-3.35128	0.000804402	0.00822334	121.271	-1.14054	0.363966	-3.13363	0.00172657	0.016347		Bra009599	86.257	-0.473	0.332107	-1.42424	0.154378	0.414549	86.257	0.207089	0.325974	0.635292	0.525238	0.717277	86.257	-1.44771	0.34276	-4.22368	2.40347e-05	0.000143091
Bra009600	88.2581	-0.205169	0.265639	-0.772362	0.4399	0.866315	88.2581	-0.42581	0.263889	-1.61359	0.106615	0.759835	88.2581	-0.404867	0.26837	-1.50861	0.131398	0.472916		Bra009600	103.623	0.0484397	0.279968	0.173019	0.862637	0.97057	103.623	0.467503	0.280114	1.66897	0.0951228	0.219839	103.623	-0.223238	0.288225	-0.774526	0.43862	0.575282		Bra009600	76.3633	-0.633598	0.391375	-1.6189	0.105468	0.41296	76.3633	0.0429885	0.385224	0.111593	0.911146	0.986428	76.3633	-0.29035	0.389541	-0.745364	0.456052	0.854088		Bra009600	81.3222	-0.0396056	0.373438	-0.106057	0.915537	0.965696	81.3222	0.414448	0.366785	1.12995	0.258497	0.464406	81.3222	0.508363	0.365938	1.3892	0.164771	0.343335	81.3222	0.682613	0.366983	1.86007	0.0628758	1		Bra009600	68.3397	-0.309373	0.373282	-0.828793	0.407221	0.592073	68.3397	-0.312522	0.375522	-0.832235	0.405276	0.771311	68.3397	-0.197372	0.37603	-0.524885	0.599663	1	68.3397	0.230408	0.370941	0.621145	0.534504	0.997384		Bra009600	56.1128	-0.621399	0.360229	-1.72501	0.0845257	0.132379	56.1128	-0.10438	0.358514	-0.291146	0.770939	0.914287	56.1128	0.146451	0.357799	0.409311	0.682312	0.898433	56.1128	0.109603	0.357681	0.306427	0.759279	0.935167		Bra009600	76.3116	0.106649	0.214751	0.496617	0.619459	0.830436	76.3116	0.100504	0.213514	0.470715	0.637845	0.798621	76.3116	-0.670194	0.22484	-2.98076	0.00287533	0.00973524
Bra009601	219.642	-0.369522	0.213919	-1.72739	0.0840977	0.563457	219.642	-0.492172	0.212365	-2.31758	0.0204722	0.445176	219.642	0.117194	0.211514	0.554071	0.579531	0.84866		Bra009601	511.788	0.221314	0.24934	0.8876	0.374756	0.764599	511.788	0.828017	0.249037	3.32487	0.000884585	0.00617715	511.788	0.863554	0.249252	3.46459	0.000531048	0.00249243		Bra009601	249.95	0.425452	0.209484	2.03095	0.0422598	0.262305	249.95	-0.111435	0.211597	-0.526638	0.598445	0.906033	249.95	0.142902	0.211378	0.67605	0.499009	0.873582		Bra009601	430.881	0.144933	0.232539	0.623262	0.533113	0.752176	430.881	-0.0313669	0.232255	-0.135054	0.892569	0.950967	430.881	-0.221903	0.232595	-0.954032	0.340067	0.549026	430.881	-0.00986179	0.232898	-0.0423439	0.966225	1		Bra009601	377.437	0.0941629	0.24932	0.377678	0.70567	0.828487	377.437	0.156775	0.249681	0.627902	0.530068	0.844738	377.437	0.0962772	0.250238	0.384742	0.700428	1	377.437	-0.0414551	0.250246	-0.165657	0.868427	1		Bra009601	350.268	0.370302	0.168288	2.20041	0.0277778	0.0495959	350.268	0.172284	0.170125	1.01269	0.311207	0.59355	350.268	0.205299	0.170757	1.20229	0.229253	0.557199	350.268	0.0702776	0.171142	0.410639	0.681337	0.902877		Bra009601	253.917	0.857179	0.127355	6.73064	1.68913e-11	8.86372e-09	253.917	-0.20627	0.133729	-1.54244	0.122966	0.289699	253.917	-0.553387	0.136385	-4.05753	4.95948e-05	0.000272612
Bra009602	42.8841	-1.0743	0.717586	-1.4971	0.134369	0.650275	42.8841	1.30596	0.693401	1.88342	0.0596436	0.658372	42.8841	-1.01937	0.717319	-1.42108	0.155292	0.508051		Bra009602	70.9637	0.901048	0.736424	1.22355	0.221124	0.635105	70.9637	2.31805	0.731439	3.16917	0.00152875	0.00952578	70.9637	2.57015	0.731107	3.51542	0.000439056	0.00211006		Bra009602	190.688	0.770292	0.402482	1.91386	0.0556386	0.303649	190.688	1.01602	0.401766	2.52889	0.0114425	0.199261	190.688	0.233066	0.404862	0.575667	0.56484	0.901032		Bra009602	118.36	-0.560857	0.713731	-0.78581	0.431979	0.674517	118.36	-1.66812	0.716876	-2.32694	0.0199687	0.0782868	118.36	-1.84432	0.717608	-2.57009	0.0101672	0.0460228	118.36	-0.0770708	0.712508	-0.108168	0.913862	1		Bra009602	139.23	-0.760296	0.352527	-2.1567	0.0310288	0.0930526	139.23	0.209205	0.348605	0.600122	0.548425	0.854336	139.23	0.46014	0.348252	1.32128	0.186407	1	139.23	-0.389829	0.351775	-1.10818	0.267786	0.964899		Bra009602	37.1314	-0.909735	0.50352	-1.80675	0.0708014	0.113535	37.1314	0.520114	0.486535	1.06902	0.285062	0.564779	37.1314	0.69964	0.486637	1.4377	0.150518	0.444243	37.1314	0.751164	0.485562	1.547	0.121864	0.402945		Bra009602	26.5888	0.927585	0.509553	1.82039	0.0687	0.25999	26.5888	0.156234	0.520485	0.30017	0.764048	0.877539	26.5888	0.253912	0.517253	0.490884	0.623508	0.737407
Bra009603	1116.53	0.100809	0.183865	0.548278	0.583501	0.921301	1116.53	-0.171152	0.183728	-0.931548	0.35157	0.939993	1116.53	0.163218	0.183841	0.887824	0.374636	0.724706		Bra009603	1516.15	-0.118813	0.162322	-0.731958	0.464194	0.818688	1516.15	0.3525	0.16229	2.17204	0.0298529	0.0930286	1516.15	0.518243	0.162281	3.1935	0.00140559	0.00569118		Bra009603	1189.61	0.191611	0.132802	1.44283	0.149068	0.478203	1189.61	0.0869594	0.13288	0.654422	0.51284	0.875442	1189.61	0.145604	0.133115	1.09382	0.274036	0.739166		Bra009603	1262.68	0.104719	0.175644	0.596201	0.551041	0.764826	1262.68	-0.186319	0.17563	-1.06086	0.288755	0.498429	1262.68	-0.33513	0.175752	-1.90684	0.0565418	0.163528	1262.68	0.225555	0.175512	1.28513	0.198747	1		Bra009603	1178.43	-0.767309	0.173817	-4.41446	1.01264e-05	9.39339e-05	1178.43	-0.293383	0.173478	-1.69118	0.0908023	0.394901	1178.43	0.0536088	0.173259	0.309414	0.757006	1	1178.43	0.0741379	0.173096	0.428305	0.668429	0.997384		Bra009603	947.697	-0.324377	0.0963064	-3.36818	0.000756656	0.00182787	947.697	-0.380998	0.0973899	-3.91209	9.15015e-05	0.00105192	947.697	-0.139682	0.0972409	-1.43645	0.150873	0.444797	947.697	-0.0660423	0.0969178	-0.681426	0.495602	0.805305		Bra009603	894.889	-0.051972	0.0921733	-0.563851	0.572855	0.801213	894.889	-0.0960635	0.0919988	-1.04418	0.296401	0.510751	894.889	0.050808	0.0913774	0.556023	0.578195	0.701057
Bra009604	4383.72	0.25591	0.111233	2.30066	0.0214106	0.338493	4383.72	-0.364026	0.111335	-3.26963	0.00107687	0.100991	4383.72	-0.273617	0.111524	-2.45344	0.0141497	0.154213		Bra009604	5850.74	0.0627962	0.187225	0.335405	0.73732	0.9348	5850.74	0.0797484	0.187307	0.425762	0.670281	0.802773	5850.74	-0.372092	0.187477	-1.98473	0.0471743	0.104141		Bra009604	6290.94	-0.259755	0.223118	-1.1642	0.244343	0.59539	6290.94	-0.375226	0.22313	-1.68165	0.0926371	0.508023	6290.94	-0.190987	0.223135	-0.855925	0.39204	0.823222		Bra009604	4970.57	0.130991	0.208971	0.626837	0.530766	0.750484	4970.57	0.240473	0.208879	1.15125	0.249629	0.454062	4970.57	0.0431001	0.208911	0.206308	0.83655	0.9185	4970.57	0.308831	0.208926	1.47818	0.13936	1		Bra009604	5433.79	0.0508443	0.244309	0.208115	0.835139	0.909771	5433.79	0.696521	0.244244	2.85174	0.00434808	0.0625089	5433.79	0.291474	0.244337	1.19292	0.232901	1	5433.79	0.31668	0.244307	1.29624	0.194893	0.935244		Bra009604	3104.63	-0.782214	0.108525	-7.2077	5.69036e-13	3.49338e-12	3104.63	0.141777	0.108134	1.31113	0.189814	0.449852	3104.63	-0.00295471	0.108355	-0.0272688	0.978245	1	3104.63	0.0820741	0.108261	0.758115	0.448382	0.774132		Bra009604	4021.62	-0.191575	0.114781	-1.66905	0.0951072	0.313637	4021.62	0.366203	0.114405	3.20093	0.00136987	0.00976665	4021.62	0.375339	0.11437	3.28179	0.0010315	0.00398747
Bra009605	332.089	0.0772064	0.265734	0.29054	0.771403	0.96115	332.089	-0.751693	0.267282	-2.81236	0.00491797	0.238478	332.089	0.873386	0.263932	3.30914	0.000935842	0.02776		Bra009605	1213.85	-0.901707	0.286937	-3.14252	0.001675	0.0437138	1213.85	0.701157	0.285985	2.45173	0.0142173	0.0531496	1213.85	0.399086	0.286272	1.39408	0.163294	0.27521		Bra009605	905.319	0.159371	0.192694	0.82707	0.408198	0.739473	905.319	0.17484	0.192607	0.907755	0.364008	0.796059	905.319	0.184292	0.192883	0.95546	0.339345	0.786064		Bra009605	825.068	-0.517689	0.246252	-2.10227	0.0355296	0.146748	825.068	-1.20392	0.246887	-4.87642	1.0803e-06	2.89713e-05	825.068	-0.558499	0.245856	-2.27165	0.0231079	0.0852897	825.068	0.188411	0.245433	0.767669	0.442684	1		Bra009605	1179.05	-0.257267	0.152292	-1.6893	0.0911614	0.211293	1179.05	0.164385	0.152049	1.08113	0.27964	0.669151	1179.05	-0.0480781	0.152546	-0.315172	0.752631	1	1179.05	0.116588	0.152138	0.76633	0.44348	0.990327		Bra009605	1323.29	-0.172308	0.147052	-1.17175	0.241299	0.321392	1323.29	-0.799106	0.148096	-5.39588	6.81893e-08	1.3622e-06	1323.29	-0.92705	0.148604	-6.23838	4.42132e-10	1.33629e-08	1323.29	-0.916785	0.148503	-6.17351	6.67891e-10	2.03286e-08		Bra009605	769.669	-0.0808397	0.0911351	-0.887031	0.375062	0.658237	769.669	-0.17476	0.0911137	-1.91805	0.0551048	0.167309	769.669	-0.248127	0.0911195	-2.72309	0.00646746	0.0195631
Bra009606	22.3492	-0.984605	0.581888	-1.69209	0.0906294	0.576815	22.3492	-0.0812064	0.545696	-0.148812	0.881702	0.994847	22.3492	0.826711	0.538527	1.53514	0.124751	0.46309		Bra009606	33.1292	-0.0119203	0.46911	-0.0254104	0.979728	0.996549	33.1292	-0.0383138	0.475697	-0.0805424	0.935806	0.966037	33.1292	-0.347538	0.484607	-0.717153	0.473279	0.607664		Bra009606	22.9508	1.22199	0.673878	1.81337	0.0697749	NA	22.9508	-0.0516587	0.690748	-0.0747866	0.940385	NA	22.9508	0.186042	0.6902	0.269549	0.787508	0.962819		Bra009606	35.6105	1.37612	0.445509	3.08886	0.00200923	0.020343	35.6105	0.789366	0.448401	1.7604	0.07834	0.208988	35.6105	-0.351684	0.466777	-0.753431	0.451191	0.649882	35.6105	0.39391	0.458368	0.859373	0.390134	1		Bra009606	20.6186	0.131487	0.546095	0.240777	0.809728	0.894712	20.6186	-0.784134	0.568666	-1.3789	0.167925	0.536676	20.6186	-0.902568	0.577344	-1.56331	0.117979	1	20.6186	-0.157876	0.554775	-0.284576	0.775969	1		Bra009606	32.3527	-1.14573	0.458213	-2.50043	0.0124041	0.0239337	32.3527	-1.53391	0.470947	-3.25708	0.00112564	0.00941237	32.3527	-1.76833	0.481212	-3.67475	0.000238082	0.00282732	32.3527	-1.60982	0.475866	-3.38292	0.00071719	0.00767833		Bra009606	21.1513	-0.400791	0.399135	-1.00415	0.315307	0.603301	21.1513	-0.722343	0.406245	-1.7781	0.0753882	0.207079	21.1513	-0.716182	0.403635	-1.77433	0.0760088	0.151811
Bra009607	291.56	-0.0329071	0.244726	-0.134465	0.893035	0.982064	291.56	-0.590233	0.245375	-2.40543	0.0161536	0.40644	291.56	0.572995	0.242963	2.35837	0.0183556	0.178072		Bra009607	321.177	0.308582	0.373134	0.827002	0.408236	0.786079	321.177	-0.781629	0.376032	-2.07862	0.0376522	0.110558	321.177	-1.39618	0.379136	-3.68253	0.000230933	0.00121274		Bra009607	180.362	0.0371006	0.67652	0.0548403	0.956266	0.987686	180.362	-1.18286	0.679372	-1.74111	0.081664	0.485742	180.362	-0.157942	0.677159	-0.233242	0.815574	0.967399		Bra009607	201.114	-0.575156	0.491195	-1.17093	0.241626	0.485979	201.114	1.49098	0.484168	3.07948	0.00207364	0.0140318	201.114	0.990487	0.484807	2.04306	0.041047	0.12911	201.114	0.213233	0.487511	0.43739	0.661828	1		Bra009607	188.431	-0.259637	0.22385	-1.15987	0.246101	0.424343	188.431	0.405715	0.221412	1.8324	0.0668914	0.339595	188.431	0.155306	0.22369	0.694289	0.487501	1	188.431	0.489591	0.221146	2.21388	0.0268369	0.590829		Bra009607	203.424	0.179885	0.258137	0.696859	0.485891	0.570607	203.424	-1.46962	0.26664	-5.51165	3.5549e-08	7.50775e-07	203.424	-1.2872	0.266687	-4.82664	1.38857e-06	2.56485e-05	203.424	-1.44356	0.267558	-5.3953	6.8409e-08	1.59224e-06		Bra009607	153.046	-0.0762177	0.221524	-0.34406	0.730801	0.887577	153.046	-0.658486	0.224818	-2.92897	0.00340091	0.0202024	153.046	-1.60836	0.234269	-6.86545	6.62838e-12	1.61042e-10
Bra009608	527.496	0.437472	0.284512	1.53762	0.124142	0.637686	527.496	-0.431824	0.285286	-1.51365	0.130115	0.797264	527.496	0.372121	0.284666	1.30722	0.191138	0.556453		Bra009608	1566.12	-0.343954	0.275213	-1.24977	0.211383	0.624595	1566.12	0.758113	0.274755	2.75923	0.00579373	0.0269655	1566.12	1.27639	0.27458	4.64849	3.34368e-06	3.14067e-05		Bra009608	1332.73	-0.225735	0.319442	-0.706654	0.479782	0.786283	1332.73	-0.239186	0.319418	-0.748817	0.453967	0.849426	1332.73	0.273691	0.31925	0.857294	0.391282	0.82292		Bra009608	871.765	0.437462	0.236318	1.85116	0.0641467	0.215228	871.765	0.178531	0.23627	0.75562	0.449877	0.65721	871.765	-0.101663	0.236546	-0.429782	0.667354	0.814506	871.765	0.47211	0.236272	1.99816	0.0456994	0.941427		Bra009608	1205.08	0.469747	0.2734	1.71817	0.085766	0.201769	1205.08	0.32914	0.273604	1.20298	0.228984	0.617371	1205.08	-0.0835774	0.274047	-0.304975	0.760386	1	1205.08	-0.0211511	0.273875	-0.077229	0.938441	1		Bra009608	1087.65	-2.0674	0.161448	-12.8054	1.52984e-37	3.4763e-36	1087.65	0.34846	0.156595	2.22524	0.0260652	0.1194	1087.65	0.319209	0.156854	2.03508	0.0418433	0.195641	1087.65	0.504211	0.156579	3.22017	0.00128113	0.0126292		Bra009608	1277.97	0.173223	0.091016	1.90321	0.0570133	0.23192	1277.97	-0.0396212	0.0912494	-0.434208	0.664137	0.815864	1277.97	-0.00451273	0.0910272	-0.0495757	0.960461	0.977469
Bra009609	16119.7	-0.203112	0.189898	-1.06958	0.284807	0.792155	16119.7	0.166446	0.189838	0.876777	0.380608	0.945596	16119.7	0.333532	0.189856	1.75676	0.0789582	0.37427		Bra009609	6460.47	0.429874	0.392375	1.09557	0.273268	0.688998	6460.47	2.25772	0.392208	5.75643	8.59102e-09	3.52108e-07	6460.47	2.53732	0.392199	6.46946	9.83545e-11	3.26651e-09		Bra009609	9676.76	0.212726	0.32069	0.663337	0.507115	0.803118	9676.76	0.605546	0.320656	1.88846	0.0589646	0.427396	9676.76	0.768594	0.32066	2.39692	0.0165338	0.232493		Bra009609	3624.45	0.255004	0.310419	0.821483	0.411371	0.656898	3624.45	-2.12877	0.31111	-6.8425	7.78205e-12	1.00005e-09	3624.45	-2.51559	0.311356	-8.07948	6.50409e-16	2.17299e-13	3624.45	0.295264	0.310412	0.9512	0.341503	1		Bra009609	4980.32	-3.32632	0.205779	-16.1645	8.96908e-59	1.23398e-55	4980.32	-1.64633	0.204727	-8.04159	8.86786e-16	3.06828e-13	4980.32	-0.451179	0.204417	-2.20715	0.0273033	0.914294	4980.32	-0.361712	0.204374	-1.76986	0.0767513	0.800359		Bra009609	7808.69	-3.67978	0.228602	-16.0969	2.68263e-58	1.19736e-56	7808.69	-0.79015	0.22762	-3.47136	0.000517831	0.00486254	7808.69	-0.470336	0.227602	-2.06649	0.0387826	0.185516	7808.69	-0.21613	0.227565	-0.94975	0.342239	0.689781		Bra009609	9540.1	-0.329267	0.391487	-0.841069	0.400309	0.679837	9540.1	1.15311	0.391378	2.94629	0.00321614	0.0193519	9540.1	0.299508	0.391417	0.76519	0.444158	0.585285
Bra009610	4.71036	-2.37943	1.1881	-2.00271	0.0452082	NA	4.71036	-0.115027	0.983534	-0.116952	0.906898	NA	4.71036	-1.00864	1.04573	-0.964535	0.334778	NA		Bra009610	4.89034	0.639886	1.74318	0.367079	0.71356	NA	4.89034	1.0008	1.74523	0.573447	0.566342	0.725926	4.89034	1.1992	1.74411	0.687571	0.491723	0.623636		Bra009610	7.20489	-1.44904	1.11759	-1.29658	0.194777	NA	7.20489	0.725758	1.02019	0.711394	0.47684	NA	7.20489	0.161182	1.03982	0.155009	0.876814	NA		Bra009610	9.76991	0.0885244	0.79603	0.111207	0.911452	0.964515	9.76991	-0.61452	0.811065	-0.75767	0.448648	0.656277	9.76991	0.295778	0.780545	0.378938	0.704734	0.839236	9.76991	0.454395	0.784921	0.578906	0.562652	1		Bra009610	5.13532	-0.0592622	1.39151	-0.0425885	0.96603	0.982077	5.13532	0.172394	1.39137	0.123902	0.901393	NA	5.13532	0.179842	1.39615	0.128813	0.897506	1	5.13532	-0.283434	1.40807	-0.201293	0.840469	NA		Bra009610	12.5563	-1.38333	1.03324	-1.33882	0.180628	0.252122	12.5563	0.26249	1.00155	0.262083	0.793258	0.924467	12.5563	0.62556	0.998955	0.626214	0.531174	0.818022	12.5563	0.0751412	1.00738	0.0745908	0.94054	0.991801		Bra009610	5.78446	0.337567	0.784981	0.430032	0.667172	NA	5.78446	0.881352	0.757945	1.16282	0.244903	0.453041	5.78446	-0.995505	0.871664	-1.14207	0.253423	0.388319
Bra009611	157.93	0.298577	0.193694	1.54148	0.123199	0.635177	157.93	0.285441	0.191144	1.49333	0.13535	0.802455	157.93	0.0152804	0.196402	0.0778015	0.937986	0.984204		Bra009611	196.881	-0.111264	0.192577	-0.577765	0.563423	0.870638	196.881	0.112248	0.193903	0.578886	0.562666	0.723057	196.881	0.0552241	0.195402	0.282618	0.77747	0.851721		Bra009611	159.495	-0.0753355	0.274491	-0.274456	0.783734	0.93292	159.495	0.0498933	0.273552	0.182391	0.855276	0.976552	159.495	0.0203428	0.274869	0.0740092	0.941003	0.988899		Bra009611	174.792	-0.471235	0.210191	-2.24193	0.0249656	0.115986	174.792	0.236154	0.202992	1.16337	0.24468	0.448259	174.792	0.248968	0.202747	1.22797	0.219457	0.416216	174.792	-0.224414	0.207911	-1.07937	0.280421	1		Bra009611	166.028	-0.198337	0.26621	-0.745039	0.456248	0.636975	166.028	0.20917	0.265294	0.788446	0.430436	0.787149	166.028	0.131756	0.266536	0.494327	0.621075	1	166.028	0.118386	0.26588	0.445259	0.656133	0.997384		Bra009611	122.495	-0.142104	0.219277	-0.648056	0.516948	0.599921	122.495	0.105879	0.220294	0.480627	0.630781	0.835674	122.495	0.282956	0.220387	1.28391	0.199174	0.517055	122.495	-0.0186878	0.222674	-0.0839243	0.933117	0.98934		Bra009611	120.666	0.192103	0.193261	0.994004	0.320221	0.607542	120.666	-0.131706	0.195568	-0.673454	0.500658	0.698021	120.666	-0.123356	0.194705	-0.633553	0.526372	0.658718
Bra009612	0.191956	0	4.40746	0	1	NA	0.191956	0	4.40736	0	1	NA	0.191956	1.98881	4.36206	0.455935	0.648437	NA		Bra009612	0.294741	0	4.40746	0	1	NA	0.294741	0	4.40736	0	1	NA	0.294741	2.96179	4.33218	0.683672	0.494182	NA		Bra009612	0	NA	NA	NA	NA	NA	0	NA	NA	NA	NA	NA	0	NA	NA	NA	NA	NA		Bra009612	0.53886	0.867078	4.25557	0.203751	0.838548	NA	0.53886	-1.25214	4.29165	-0.291763	0.770468	NA	0.53886	1.25956	4.2047	0.29956	0.764513	NA	0.53886	0.897615	4.25234	0.211087	0.832819	NA		Bra009612	0.916856	1.32537	3.67929	0.360224	0.718679	NA	0.916856	-0.282455	3.754	-0.0752411	0.940023	NA	0.916856	-2.41459	3.8352	-0.629588	0.528964	1	0.916856	-2.55117	3.8352	-0.665198	0.505924	NA		Bra009612	1.20125	-3.70511	2.57932	-1.43647	0.150869	0.217152	1.20125	-1.44397	2.40628	-0.600085	0.54845	NA	1.20125	-4.10303	2.57935	-1.59072	0.111673	NA	1.20125	-1.74934	2.44548	-0.715335	0.474402	NA		Bra009612	0.9832	-0.598807	1.69312	-0.353671	0.723586	NA	0.9832	-0.689687	1.69205	-0.407604	0.683565	NA	0.9832	-2.23566	1.88503	-1.18601	0.235619	NA
Bra009613	12.548	-2.31816	1.29454	-1.79072	0.0733385	0.540899	12.548	-1.5159	1.26381	-1.19947	0.230346	0.888734	12.548	-1.45257	1.27087	-1.14297	0.253052	0.621092		Bra009613	30.0709	-0.420858	0.960509	-0.438161	0.66127	0.911422	30.0709	-2.05226	0.982629	-2.08854	0.0367495	0.108656	30.0709	-3.05328	1.01726	-3.00148	0.00268671	0.00984106		Bra009613	24.9438	0.795091	0.850589	0.934754	0.349915	NA	24.9438	-0.845354	0.87276	-0.968598	0.332746	NA	24.9438	0.637075	0.853345	0.746562	0.455328	0.853489		Bra009613	25.7848	-2.02705	0.885841	-2.28827	0.0221217	0.106901	25.7848	-0.421051	0.825459	-0.510081	0.609995	0.782256	25.7848	1.76679	0.807427	2.18817	0.028657	0.0997439	25.7848	-0.916962	0.84192	-1.08913	0.276096	1		Bra009613	20.8324	0.514846	0.752305	0.684358	0.493749	0.66969	20.8324	1.01052	0.747997	1.35097	0.176704	0.549953	20.8324	-0.348365	0.786486	-0.442939	0.65781	1	20.8324	2.22044	0.736076	3.01659	0.00255639	0.237572		Bra009613	82.8373	5.46481	0.658835	8.29466	1.08894e-16	8.62934e-16	82.8373	1.45601	0.680583	2.13936	0.0324063	0.140273	82.8373	1.23614	0.687895	1.79699	0.0723377	0.284946	82.8373	1.08057	0.690187	1.56562	0.117438	0.394352		Bra009613	16.3535	0.0686244	0.567899	0.120839	0.903819	0.965228	16.3535	0.447931	0.556862	0.804383	0.421176	0.6298	16.3535	-0.582163	0.582943	-0.998662	0.317958	0.459574
Bra009614	0	NA	NA	NA	NA	NA	0	NA	NA	NA	NA	NA	0	NA	NA	NA	NA	NA		Bra009614	0	NA	NA	NA	NA	NA	0	NA	NA	NA	NA	NA	0	NA	NA	NA	NA	NA		Bra009614	0.0847702	0	4.40746	0	1	NA	0.0847702	0	4.40746	0	1	NA	0.0847702	1.18316	4.40736	0.268451	0.788352	NA		Bra009614	0.209631	2.42208	4.787	0.50597	0.612878	NA	0.209631	0	4.85678	0	1	NA	0.209631	0	4.85678	0	1	NA	0.209631	0	4.85678	0	1	NA		Bra009614	0	NA	NA	NA	NA	NA	0	NA	NA	NA	NA	NA	0	NA	NA	NA	NA	NA	0	NA	NA	NA	NA	NA		Bra009614	0	NA	NA	NA	NA	NA	0	NA	NA	NA	NA	NA	0	NA	NA	NA	NA	NA	0	NA	NA	NA	NA	NA		Bra009614	0	NA	NA	NA	NA	NA	0	NA	NA	NA	NA	NA	0	NA	NA	NA	NA	NA
Bra009615	217.621	-0.476238	0.166349	-2.86289	0.00419793	0.159593	217.621	-0.0988066	0.161318	-0.612496	0.54021	0.966524	217.621	-0.438385	0.166364	-2.6351	0.00841136	0.115424		Bra009615	264.959	0.164355	0.174032	0.944393	0.344969	0.746832	264.959	-0.3382	0.17867	-1.89287	0.0583747	0.154442	264.959	-0.355347	0.179877	-1.9755	0.0482118	0.105974		Bra009615	218.604	-0.0189821	0.255654	-0.0742492	0.940812	0.983636	218.604	-0.013014	0.255421	-0.050951	0.959365	0.993656	218.604	-0.0883306	0.256698	-0.344103	0.730769	0.951313		Bra009615	226.102	0.403027	0.17464	2.30776	0.0210126	0.103335	226.102	0.690713	0.171406	4.0297	5.58488e-05	0.000768835	226.102	0.480101	0.172224	2.78765	0.00530922	0.0283342	226.102	0.342096	0.174996	1.95488	0.0505976	0.968876		Bra009615	194.838	-0.382945	0.19276	-1.98664	0.0469625	0.12821	194.838	-0.121733	0.19254	-0.632247	0.527225	0.843323	194.838	-0.0480914	0.19313	-0.249011	0.803352	1	194.838	0.11251	0.191305	0.588118	0.556453	0.997384		Bra009615	234.955	0.0761812	0.195413	0.389846	0.69665	0.759533	234.955	-0.170954	0.198102	-0.86296	0.388159	0.66481	234.955	-0.172455	0.19917	-0.86587	0.386561	0.714296	234.955	-0.147112	0.198745	-0.740206	0.459175	0.781671		Bra009615	237.453	0.205463	0.123882	1.65853	0.0972099	0.317737	237.453	-0.316664	0.127285	-2.48783	0.0128524	0.0566905	237.453	-0.389108	0.127288	-3.05691	0.00223633	0.00781307
Bra009616	10.8758	0.292623	0.936068	0.312609	0.754578	0.958099	10.8758	0.64762	0.923306	0.701414	0.483045	0.959834	10.8758	-1.09022	0.987246	-1.1043	0.269463	0.636817		Bra009616	5.9537	1.4608	1.20942	1.20785	0.227104	NA	5.9537	0.550086	1.25215	0.439313	0.660435	0.79596	5.9537	1.3795	1.2261	1.12511	0.260542	0.392142		Bra009616	6.55036	0.783359	1.34854	0.580894	0.561312	NA	6.55036	0.0269832	1.36443	0.0197762	0.984222	NA	6.55036	-0.336211	1.38421	-0.242891	0.80809	NA		Bra009616	7.60473	0.359676	0.90271	0.39844	0.690306	0.854223	7.60473	0.146336	0.900141	0.16257	0.870857	0.940288	7.60473	-0.137704	0.90732	-0.15177	0.879368	0.941159	7.60473	-1.0204	0.965583	-1.05677	0.290617	1		Bra009616	23.0821	2.73957	1.01588	2.69675	0.00700204	0.0285092	23.0821	3.44967	1.01361	3.40334	0.000665685	0.0162326	23.0821	0.428859	1.05867	0.405094	0.685409	1	23.0821	0.760082	1.0449	0.727421	0.466968	0.994289		Bra009616	21.2551	0.514524	0.638391	0.80597	0.42026	0.5064	21.2551	-0.268856	0.655528	-0.410137	0.681705	0.864687	21.2551	0.387321	0.647003	0.598639	0.549414	0.827346	21.2551	-0.391856	0.661642	-0.592248	0.553684	0.83868		Bra009616	19.4686	-0.606733	0.51109	-1.18714	0.235174	0.521204	19.4686	-0.389712	0.497455	-0.78341	0.433386	0.640566	19.4686	1.28871	0.455933	2.82653	0.00470548	0.0148891
Bra009617	104.117	-0.83135	0.294104	-2.82673	0.00470264	0.166914	104.117	-0.705275	0.289487	-2.43629	0.0148388	0.395643	104.117	-0.594881	0.292181	-2.036	0.0417502	0.272823		Bra009617	219.489	-0.256247	0.27919	-0.917825	0.35871	0.755708	219.489	0.170907	0.279244	0.612036	0.540514	0.705542	219.489	0.60649	0.278131	2.18059	0.0292139	0.0706228		Bra009617	112.67	0.512468	0.352826	1.45247	0.146372	0.474357	112.67	-0.0179505	0.355663	-0.0504704	0.959748	0.993656	112.67	0.473103	0.353897	1.33684	0.181276	0.652351		Bra009617	204.476	0.123664	0.243324	0.508226	0.611295	0.805636	204.476	-0.696528	0.245886	-2.83272	0.00461533	0.0259247	204.476	-0.172829	0.243133	-0.710839	0.477184	0.672341	204.476	-0.426689	0.246054	-1.73413	0.0828948	1		Bra009617	168.148	0.404549	0.253465	1.59607	0.110472	0.242549	168.148	0.0591027	0.256157	0.230728	0.817526	0.957281	168.148	0.16358	0.256492	0.637759	0.523631	1	168.148	-0.0384026	0.256896	-0.149487	0.881169	1		Bra009617	198.084	1.62936	0.198976	8.18871	2.6405e-16	2.03913e-15	198.084	-0.167961	0.208867	-0.804151	0.42131	0.693488	198.084	-0.0719408	0.209684	-0.343092	0.731529	0.921513	198.084	-0.0788884	0.20932	-0.376879	0.706263	0.912806		Bra009617	122.697	0.0742032	0.20888	0.355242	0.722408	0.88377	122.697	0.417273	0.20355	2.04998	0.040366	0.133803	122.697	1.28292	0.196218	6.53824	6.22456e-11	1.25329e-09
Bra009618	390.295	-0.333629	0.276812	-1.20525	0.228105	0.7514	390.295	-1.08599	0.277592	-3.91218	9.1467e-05	0.016496	390.295	-1.64629	0.281079	-5.85703	4.71228e-09	1.54006e-06		Bra009618	252.144	-0.413654	0.379298	-1.09058	0.275459	0.690617	252.144	-1.07969	0.382452	-2.82306	0.0047567	0.0232984	252.144	-0.897078	0.382344	-2.34626	0.0189629	0.0496114		Bra009618	292.551	0.0832797	0.290327	0.286848	0.774229	0.929364	292.551	-0.475909	0.291957	-1.63006	0.103088	0.527261	292.551	0.386388	0.289963	1.33254	0.182682	0.653919		Bra009618	226.537	0.245267	0.482457	0.508371	0.611193	0.805636	226.537	0.707013	0.480962	1.47	0.141562	0.311681	226.537	0.523675	0.481186	1.0883	0.276463	0.481656	226.537	-0.0201507	0.483164	-0.0417058	0.966733	1		Bra009618	293.521	0.259537	0.383998	0.675882	0.499115	0.674447	293.521	0.12848	0.384662	0.334007	0.738374	0.934951	293.521	-0.0276405	0.385405	-0.0717182	0.942826	1	293.521	0.329842	0.384317	0.858254	0.390752	0.982969		Bra009618	274.488	-0.0356478	0.235897	-0.151116	0.879884	0.91086	274.488	-0.18814	0.237557	-0.791977	0.428374	0.699082	274.488	-0.134485	0.238086	-0.56486	0.572169	0.84036	274.488	-0.186419	0.238104	-0.782931	0.433668	0.764003		Bra009618	280.037	-0.412446	0.152107	-2.71156	0.00669675	0.0566032	280.037	-0.0548056	0.149147	-0.367459	0.713277	0.845643	280.037	0.0313365	0.148315	0.211284	0.832666	0.893716
Bra009619	27.9931	-0.188092	0.64623	-0.29106	0.771006	0.961029	27.9931	-0.989525	0.651857	-1.51801	0.129012	0.795036	27.9931	-0.676016	0.653877	-1.03386	0.301202	0.665416		Bra009619	19.4299	-0.479507	0.996195	-0.481338	0.630276	0.89854	19.4299	-1.78159	1.02533	-1.73757	0.0822865	0.198068	19.4299	-1.17313	1.01424	-1.15666	0.247409	0.377164		Bra009619	18.1218	0.730302	1.09907	0.664473	0.506388	NA	18.1218	-0.677138	1.11874	-0.605267	0.545002	NA	18.1218	0.71952	1.10067	0.65371	0.513298	0.879503		Bra009619	14.4618	-0.635122	1.07716	-0.589628	0.55544	0.768002	14.4618	0.399922	1.05756	0.378155	0.705316	0.845161	14.4618	-0.498949	1.06805	-0.467161	0.640385	0.795568	14.4618	-0.719916	1.07891	-0.66726	0.504606	1		Bra009619	20.6205	0.863393	0.734276	1.17584	0.239658	0.416967	20.6205	0.721879	0.739085	0.97672	0.328708	0.712807	20.6205	0.461475	0.746291	0.618359	0.536339	1	20.6205	1.07597	0.734761	1.46438	0.143091	0.892106		Bra009619	9.48662	-0.664032	0.924059	-0.718604	0.472385	0.557835	9.48662	0.904573	0.894899	1.01081	0.312108	0.594604	9.48662	0.445448	0.907886	0.490643	0.623679	0.867643	9.48662	-0.598578	0.942676	-0.634978	0.525443	0.821498		Bra009619	13.5781	-1.70151	0.61795	-2.75348	0.00589655	0.0516985	13.5781	0.126167	0.521929	0.241732	0.808988	0.904122	13.5781	-0.0628147	0.525089	-0.119627	0.904779	0.941602
Bra009620	2341.67	-0.0802045	0.423403	-0.189428	0.849757	0.975582	2341.67	0.11617	0.423266	0.274461	0.78373	0.991781	2341.67	0.178009	0.423346	0.420482	0.674134	0.889272		Bra009620	302.345	1.79432	0.480858	3.73149	0.000190353	0.00977756	302.345	0.171562	0.483999	0.354468	0.722988	0.838032	302.345	0.489641	0.483562	1.01257	0.311265	0.447668		Bra009620	601.73	-1.23654	0.522417	-2.36696	0.0179349	0.165486	601.73	-0.0350936	0.521117	-0.0673431	0.946309	0.991923	601.73	0.136225	0.521144	0.261397	0.793786	0.963655		Bra009620	49.0693	1.06326	0.658872	1.61376	0.10658	0.296723	49.0693	0.766675	0.658824	1.1637	0.244544	0.448155	49.0693	0.62384	0.6595	0.945928	0.344185	0.553121	49.0693	0.871358	0.660107	1.32003	0.186827	1		Bra009620	186.513	-0.95491	0.71913	-1.32787	0.184222	0.348734	186.513	-0.933597	0.719708	-1.29719	0.194567	0.575253	186.513	-0.0841973	0.718054	-0.117258	0.906656	1	186.513	0.636329	0.716842	0.887684	0.374711	0.981712		Bra009620	743.494	-1.74854	0.460847	-3.7942	0.000148123	0.00039801	743.494	-0.986152	0.46051	-2.14143	0.0322392	0.139654	743.494	-0.942566	0.460627	-2.04626	0.0407304	0.191851	743.494	-0.881528	0.460539	-1.91412	0.0556045	0.245257		Bra009620	950.324	-0.441162	0.242214	-1.82138	0.0685498	0.2598	950.324	0.443371	0.24115	1.83857	0.0659785	0.189089	950.324	-0.266935	0.241755	-1.10415	0.269527	0.406731
Bra009621	90.679	0.234182	0.385944	0.606778	0.543998	0.910494	90.679	0.521996	0.381844	1.36704	0.171612	0.840788	90.679	0.332138	0.385527	0.861518	0.388953	0.736279		Bra009621	194.954	0.21297	0.262286	0.811978	0.416804	0.791971	194.954	1.09327	0.260488	4.19701	2.70457e-05	0.00036187	194.954	0.439051	0.264262	1.66142	0.0966286	0.183234		Bra009621	276.639	0.285789	0.333988	0.855685	0.392172	0.726964	276.639	0.276476	0.333886	0.828055	0.40764	0.822855	276.639	0.343639	0.33425	1.02809	0.303907	0.760206		Bra009621	205.744	-0.165088	0.339509	-0.486255	0.626786	0.815164	205.744	-0.824259	0.340705	-2.41927	0.0155516	0.0651924	205.744	-1.38999	0.343113	-4.05111	5.09746e-05	0.000676975	205.744	-0.467715	0.340481	-1.37369	0.169538	1		Bra009621	302.723	0.113935	0.263075	0.433092	0.664948	0.800169	302.723	0.0444248	0.263933	0.168319	0.866332	0.969349	302.723	0.23037	0.263856	0.873092	0.382613	1	302.723	0.437856	0.262895	1.66551	0.0958106	0.841724		Bra009621	171.843	-0.86505	0.190872	-4.53208	5.84045e-06	1.87968e-05	171.843	0.576052	0.182769	3.15181	0.00162264	0.012927	171.843	0.404884	0.184905	2.18969	0.0285471	0.149185	171.843	-0.0116638	0.187691	-0.0621437	0.950448	0.99475		Bra009621	161.715	-0.0649786	0.182443	-0.356158	0.721723	0.883426	161.715	0.0957437	0.179752	0.532642	0.594281	0.768403	161.715	0.943542	0.173155	5.44911	5.06222e-08	5.63059e-07
Bra009622	0	NA	NA	NA	NA	NA	0	NA	NA	NA	NA	NA	0	NA	NA	NA	NA	NA		Bra009622	0	NA	NA	NA	NA	NA	0	NA	NA	NA	NA	NA	0	NA	NA	NA	NA	NA		Bra009622	0	NA	NA	NA	NA	NA	0	NA	NA	NA	NA	NA	0	NA	NA	NA	NA	NA		Bra009622	0.0612776	0	4.85661	0	1	NA	0.0612776	0	4.85678	0	1	NA	0.0612776	0.64147	4.85678	0.132077	0.894923	NA	0.0612776	0	4.85678	0	1	NA		Bra009622	0	NA	NA	NA	NA	NA	0	NA	NA	NA	NA	NA	0	NA	NA	NA	NA	NA	0	NA	NA	NA	NA	NA		Bra009622	0	NA	NA	NA	NA	NA	0	NA	NA	NA	NA	NA	0	NA	NA	NA	NA	NA	0	NA	NA	NA	NA	NA		Bra009622	0	NA	NA	NA	NA	NA	0	NA	NA	NA	NA	NA	0	NA	NA	NA	NA	NA
Bra009623	92.6855	0.479972	0.29718	1.61509	0.106292	0.60746	92.6855	0.244798	0.296123	0.826677	0.40842	0.95089	92.6855	-0.646165	0.309459	-2.08805	0.0367937	0.255808		Bra009623	165.193	-0.187337	0.229312	-0.816951	0.413956	0.789974	165.193	-0.118445	0.231335	-0.512004	0.608648	0.757673	165.193	-1.21011	0.243223	-4.97531	6.51429e-07	7.70237e-06		Bra009623	170.786	0.292647	0.208315	1.40483	0.160073	0.494076	170.786	0.206584	0.208553	0.990562	0.3219	0.769526	170.786	0.395104	0.208694	1.89322	0.0583287	0.431065		Bra009623	121.3	-0.34003	0.266591	-1.27548	0.202141	0.438228	121.3	0.130531	0.260904	0.500304	0.616861	0.786582	121.3	-0.229532	0.262918	-0.873016	0.382655	0.588853	121.3	-0.213833	0.265389	-0.805736	0.420395	1		Bra009623	170.968	-1.28487	0.306779	-4.18827	2.8109e-05	0.00023512	170.968	-0.104754	0.300967	-0.348058	0.727797	0.931737	170.968	0.00562966	0.301195	0.0186911	0.985088	1	170.968	0.156562	0.300024	0.521831	0.601788	0.997384		Bra009623	242.176	-0.219097	0.212418	-1.03144	0.302333	0.386277	242.176	0.636184	0.210228	3.02616	0.0024768	0.0185226	242.176	0.682653	0.210808	3.23827	0.00120257	0.0115642	242.176	0.729606	0.210417	3.46743	0.000525457	0.00583161		Bra009623	209.24	-0.26502	0.185951	-1.42521	0.154096	0.414034	209.24	0.175866	0.182393	0.964216	0.334938	0.55015	209.24	-0.0225306	0.183117	-0.123039	0.902076	0.939891
Bra009624	0.978067	-0.437882	3.85104	-0.113705	0.909472	NA	0.978067	0.127474	3.80534	0.0334988	0.973277	NA	0.978067	-2.79066	3.93677	-0.70887	0.478405	NA		Bra009624	0.770024	-0.927019	4.18518	-0.2215	0.824703	NA	0.770024	1.26379	4.08709	0.309214	0.757159	NA	0.770024	0.721242	4.13085	0.174599	0.861395	NA		Bra009624	0.337266	-2.3692	4.32955	-0.547217	0.584229	NA	0.337266	-2.41344	4.32955	-0.557436	0.57723	NA	0.337266	-1.24482	4.32944	-0.287525	0.77371	NA		Bra009624	0.468334	-0.93873	4.30103	-0.218257	0.827229	NA	0.468334	-1.25214	4.30115	-0.291118	0.770961	NA	0.468334	0.625333	4.25667	0.146907	0.883206	NA	0.468334	1.88435	4.20037	0.448614	0.65371	NA		Bra009624	0.437901	-3.57306	4.75508	-0.751419	0.4524	NA	0.437901	-3.34573	4.75525	-0.703586	0.48169	NA	0.437901	-2.21768	4.75525	-0.466365	0.640954	NA	0.437901	-3.31604	4.75525	-0.697343	0.485588	NA		Bra009624	1.38651	-4.68316	2.36061	-1.98388	0.0472696	0.0796136	1.38651	-2.43698	2.28419	-1.06689	0.286022	NA	1.38651	-2.30288	2.29272	-1.00443	0.315171	NA	1.38651	-0.720247	2.12873	-0.338347	0.735102	NA		Bra009624	0.895573	-3.09873	2.52763	-1.22594	0.22022	NA	0.895573	-1.32578	2.45615	-0.539779	0.589349	NA	0.895573	-0.449862	2.3529	-0.191194	0.848373	NA
Bra009625	11.3649	1.5446	0.878632	1.75796	0.0787538	0.552506	11.3649	-0.509083	0.919676	-0.553546	0.579889	0.972567	11.3649	0.667647	0.895824	0.745288	0.456098	0.780062		Bra009625	48.7422	0.368838	0.388996	0.94818	0.343038	0.745972	48.7422	1.13136	0.385757	2.93284	0.00335882	0.0177642	48.7422	0.0455564	0.40304	0.113032	0.910005	0.944027		Bra009625	57.4582	-0.103656	0.457593	-0.226524	0.820794	0.945945	57.4582	0.365786	0.45344	0.80669	0.419845	0.831643	57.4582	-0.497509	0.46395	-1.07233	0.28357	0.746298		Bra009625	63.0718	0.786894	0.562224	1.39961	0.16163	0.383932	63.0718	-0.747522	0.569898	-1.31168	0.189629	0.378938	63.0718	-1.64251	0.580575	-2.8291	0.00466787	0.0256723	63.0718	0.0476628	0.566004	0.0842093	0.93289	1		Bra009625	63.7753	-0.329823	0.533677	-0.61802	0.536562	0.704318	63.7753	-0.809246	0.539801	-1.49916	0.133833	0.478384	63.7753	0.512784	0.531036	0.965629	0.33423	1	63.7753	-0.3273	0.535531	-0.611169	0.541087	0.997384		Bra009625	103.672	-1.0238	0.266879	-3.8362	0.000124953	0.000339021	103.672	0.481374	0.255355	1.88512	0.0594139	0.215638	103.672	0.458405	0.256919	1.78424	0.0743851	0.290197	103.672	0.348838	0.257422	1.35512	0.175378	0.494985		Bra009625	90.9907	0.0449284	0.294446	0.152586	0.878724	0.956372	90.9907	-0.60003	0.300039	-1.99984	0.0455178	0.146051	90.9907	-0.0187888	0.293554	-0.0640043	0.948967	0.970266
Bra009626	128.869	-1.32353	1.1617	-1.1393	0.254578	0.774475	128.869	-0.139891	1.15877	-0.120723	0.90391	0.99586	128.869	-0.830876	1.16052	-0.71595	0.474022	0.79182		Bra009626	58.7739	-0.412731	0.471203	-0.875909	0.38108	0.769607	58.7739	-1.81122	0.490713	-3.69099	0.000223387	0.00206224	58.7739	-2.22287	0.503314	-4.41646	1.00329e-05	8.22498e-05		Bra009626	47.4541	0.608335	0.566356	1.07412	0.282768	0.633639	47.4541	-0.131365	0.572574	-0.229429	0.818535	NA	47.4541	0.571192	0.567854	1.00588	0.314474	0.769634		Bra009626	52.9162	-0.854985	0.606027	-1.4108	0.158302	0.379072	52.9162	0.649665	0.588801	1.10337	0.269866	0.477878	52.9162	0.682478	0.588462	1.15977	0.246144	0.44796	52.9162	-0.188783	0.597091	-0.316172	0.751872	1		Bra009626	52.1618	0.679258	0.386533	1.75731	0.0788656	0.189558	52.1618	1.0659	0.385041	2.76827	0.00563541	0.0741801	52.1618	-0.150018	0.404976	-0.370438	0.711056	1	52.1618	1.27013	0.383563	3.31139	0.000928349	0.129512		Bra009626	126.915	3.91609	0.419601	9.3329	1.03012e-20	1.05476e-19	126.915	-1.38771	0.473144	-2.93296	0.00335751	0.0239777	126.915	-0.53767	0.453789	-1.18484	0.236079	0.565711	126.915	-0.63274	0.454931	-1.39085	0.164272	0.477486		Bra009626	29.3932	-0.765629	0.543867	-1.40775	0.159204	0.421733	29.3932	0.0434403	0.530217	0.0819293	0.934703	0.96876	29.3932	-1.70182	0.563642	-3.01934	0.0025333	0.0087169
Bra009627	2.28246	-4.55836	4.01774	-1.13456	0.256561	NA	2.28246	-0.264353	3.86015	-0.0684825	0.945402	NA	2.28246	-2.64874	3.97345	-0.666609	0.505022	NA		Bra009627	0	NA	NA	NA	NA	NA	0	NA	NA	NA	NA	NA	0	NA	NA	NA	NA	NA		Bra009627	0	NA	NA	NA	NA	NA	0	NA	NA	NA	NA	NA	0	NA	NA	NA	NA	NA		Bra009627	0.0970758	0	4.85661	0	1	NA	0.0970758	1.33912	4.83977	0.27669	0.782018	NA	0.0970758	0	4.85678	0	1	NA	0.0970758	0	4.85678	0	1	NA		Bra009627	0.273332	1.38924	4.82861	0.28771	0.773569	NA	0.273332	0	4.85678	0	1	NA	0.273332	0	4.85678	0	1	NA	0.273332	2.13174	4.79548	0.444531	0.656659	NA		Bra009627	0.840891	4.28551	4.3468	0.985901	0.324182	NA	0.840891	0	4.49016	0	1	NA	0.840891	0	4.49016	0	1	NA	0.840891	0	4.49016	0	1	NA		Bra009627	0.0869379	1.09713	4.40736	0.248932	0.803414	NA	0.0869379	0	4.40746	0	1	NA	0.0869379	0	4.40746	0	1	NA
Bra009628	0	NA	NA	NA	NA	NA	0	NA	NA	NA	NA	NA	0	NA	NA	NA	NA	NA		Bra009628	0	NA	NA	NA	NA	NA	0	NA	NA	NA	NA	NA	0	NA	NA	NA	NA	NA		Bra009628	0	NA	NA	NA	NA	NA	0	NA	NA	NA	NA	NA	0	NA	NA	NA	NA	NA		Bra009628	0.206008	2.39856	4.78823	0.500928	0.616422	NA	0.206008	0	4.85678	0	1	NA	0.206008	0	4.85678	0	1	NA	0.206008	0	4.85678	0	1	NA		Bra009628	0	NA	NA	NA	NA	NA	0	NA	NA	NA	NA	NA	0	NA	NA	NA	NA	NA	0	NA	NA	NA	NA	NA		Bra009628	0	NA	NA	NA	NA	NA	0	NA	NA	NA	NA	NA	0	NA	NA	NA	NA	NA	0	NA	NA	NA	NA	NA		Bra009628	0.25027	0	4.40736	0	1	NA	0.25027	0	4.40746	0	1	NA	0.25027	2.48311	4.32402	0.574261	0.565791	NA
Bra009629	310.396	0.11977	0.202697	0.590884	0.554598	0.913016	310.396	0.139016	0.201263	0.690722	0.48974	0.959834	310.396	0.127674	0.202831	0.629461	0.529047	0.823243		Bra009629	278.988	-0.078562	0.154805	-0.507491	0.61181	0.889661	278.988	-0.486685	0.159476	-3.05179	0.00227485	0.0130726	278.988	-0.437412	0.160262	-2.72936	0.0063457	0.0201133		Bra009629	268.578	-0.486203	0.181068	-2.68519	0.00724887	0.100012	268.578	-0.373281	0.1802	-2.07149	0.0383135	0.355331	268.578	-0.245284	0.180629	-1.35794	0.174481	0.647737		Bra009629	263.54	-0.00158388	0.169224	-0.00935965	0.992532	0.998158	263.54	0.307255	0.165917	1.85186	0.0640463	0.182147	263.54	0.419504	0.165299	2.53784	0.0111539	0.0494877	263.54	0.0215664	0.169024	0.127593	0.898471	1		Bra009629	277.074	-0.138656	0.206714	-0.670763	0.502371	0.677227	277.074	-0.0564832	0.207267	-0.272514	0.785227	0.947591	277.074	-0.0743383	0.208036	-0.357334	0.720841	1	277.074	-0.104575	0.207577	-0.503786	0.614412	0.997384		Bra009629	239.881	0.398234	0.216134	1.84253	0.0653973	0.105909	239.881	0.23898	0.218178	1.09535	0.273365	0.55268	239.881	0.412917	0.218245	1.89198	0.0584932	0.246213	239.881	0.339422	0.218365	1.55437	0.120095	0.399636		Bra009629	201.301	-0.0382748	0.186475	-0.205255	0.837373	0.939081	201.301	-0.146735	0.186528	-0.786661	0.43148	0.638618	201.301	-0.319156	0.187204	-1.70486	0.0882212	0.170721
Bra009630	28.3011	0.49025	0.568013	0.863097	0.388084	0.846289	28.3011	0.937152	0.555453	1.68718	0.0915678	0.735167	28.3011	1.38588	0.555312	2.49567	0.0125718	0.143739		Bra009630	76.6043	0.292447	0.466144	0.627376	0.530413	0.854	76.6043	0.620477	0.466805	1.3292	0.183782	0.34909	76.6043	0.360524	0.469762	0.767462	0.442807	0.579496		Bra009630	85.2226	-0.133228	0.363732	-0.36628	0.714156	0.906646	85.2226	0.149394	0.361408	0.413366	0.679339	0.928611	85.2226	-0.468225	0.368312	-1.27127	0.203632	0.675468		Bra009630	128.51	0.664346	0.249367	2.66413	0.00771871	0.0522305	128.51	-0.101901	0.252238	-0.403988	0.686222	0.832992	128.51	-0.171721	0.252481	-0.680136	0.496419	0.688698	128.51	-0.330878	0.256815	-1.28839	0.19761	1		Bra009630	89.6888	0.219618	0.347784	0.631477	0.527729	0.697341	89.6888	0.413849	0.347991	1.18925	0.23434	0.623575	89.6888	0.190335	0.350811	0.542556	0.587435	1	89.6888	0.0932132	0.3505	0.265943	0.790283	1		Bra009630	130.383	-0.372735	0.242754	-1.53544	0.124675	0.184884	130.383	-0.0314365	0.242996	-0.129371	0.897064	0.968276	130.383	-0.173892	0.245519	-0.708263	0.478782	0.783563	130.383	-0.0664521	0.244269	-0.272045	0.785588	0.945105		Bra009630	106.426	0.1208	0.191926	0.629411	0.52908	0.772689	106.426	-0.208179	0.194955	-1.06783	0.285598	0.499549	106.426	0.369021	0.187422	1.96893	0.0489608	0.106118
Bra009631	2.18602	4.63663	3.01109	1.53985	0.123597	NA	2.18602	3.18395	3.03853	1.04786	0.294705	NA	2.18602	3.51093	3.04266	1.1539	0.248541	NA		Bra009631	4.8122	-1.29423	1.46221	-0.885116	0.376094	NA	4.8122	-0.0138451	1.41615	-0.00977656	0.9922	0.996449	4.8122	0.809279	1.39405	0.580524	0.561561	0.683041		Bra009631	3.5347	1.11728	2.32371	0.480816	0.630648	NA	3.5347	1.86099	2.30258	0.808222	0.418963	NA	3.5347	1.85555	2.30725	0.804223	0.421268	NA		Bra009631	8.5934	0.389267	1.51041	0.257722	0.796622	0.911895	8.5934	0.751126	1.50165	0.500199	0.616935	0.786582	8.5934	-0.0773813	1.51253	-0.0511601	0.959198	0.981497	8.5934	-1.33317	1.56342	-0.852727	0.393811	1		Bra009631	6.7846	0.359072	1.08503	0.330934	0.740695	0.851443	6.7846	0.957279	1.07607	0.889604	0.373679	NA	6.7846	-1.32817	1.20485	-1.10236	0.270305	1	6.7846	0.895852	1.07802	0.831018	0.405964	NA		Bra009631	1.92882	0.283245	2.15152	0.131649	0.895262	0.922982	1.92882	-2.82062	2.41727	-1.16686	0.243267	NA	1.92882	-1.15717	2.26985	-0.509801	0.610191	NA	1.92882	0.259472	2.16985	0.119581	0.904815	NA		Bra009631	0.417242	-1.76025	3.42938	-0.513285	0.607752	NA	0.417242	0.00751806	3.37763	0.00222584	0.998224	NA	0.417242	-0.968803	3.42943	-0.282496	0.777563	NA
Bra009632	37.9505	-1.39782	0.802975	-1.74081	0.0817176	0.558909	37.9505	0.589432	0.779077	0.756578	0.449303	0.957316	37.9505	-0.334421	0.788049	-0.424366	0.671299	0.88799		Bra009632	25.7337	1.13676	0.48202	2.35833	0.0183571	0.189871	25.7337	1.0292	0.492346	2.09041	0.0365812	0.108273	25.7337	1.774	0.481367	3.68535	0.000228391	0.00120173		Bra009632	32.8126	-0.654479	0.527279	-1.24124	0.214518	0.562545	32.8126	-0.829973	0.529536	-1.56736	0.117031	NA	32.8126	-0.00420673	0.520129	-0.00808785	0.993547	0.998786		Bra009632	31.0132	0.694228	0.415579	1.67051	0.0948189	0.275683	31.0132	-0.531293	0.429958	-1.23569	0.216575	0.413911	31.0132	-0.760042	0.434265	-1.75018	0.080087	0.20888	31.0132	-0.579555	0.438112	-1.32285	0.185887	1		Bra009632	47.6846	1.86753	0.572715	3.26083	0.00111085	0.00597748	47.6846	0.525212	0.581816	0.902712	0.366679	0.740706	47.6846	0.0810296	0.588883	0.137599	0.890557	1	47.6846	-0.104261	0.589607	-0.176831	0.859641	1		Bra009632	47.987	0.0602843	0.354492	0.170058	0.864964	0.898516	47.987	-0.611378	0.364928	-1.67534	0.0938681	0.292902	47.987	-1.11106	0.376889	-2.94797	0.00319867	0.0265412	47.987	-1.85522	0.39569	-4.68858	2.75111e-06	4.96053e-05		Bra009632	48.0085	0.0515363	0.321599	0.16025	0.872684	0.953263	48.0085	1.48213	0.297642	4.97956	6.37291e-07	1.36776e-05	48.0085	0.358147	0.311503	1.14974	0.250251	0.384551
Bra009633	150.619	0.499771	0.284265	1.75812	0.0787277	0.552477	150.619	-0.688399	0.288411	-2.38686	0.0169927	0.413811	150.619	-0.454613	0.289871	-1.56833	0.116804	0.450134		Bra009633	407.022	-0.373576	0.400108	-0.933689	0.350464	0.750531	407.022	-0.185762	0.400431	-0.463904	0.642716	0.783008	407.022	-1.57501	0.404289	-3.89576	9.78921e-05	0.000583455		Bra009633	372.03	-0.46931	0.310851	-1.50976	0.131104	0.453394	372.03	-0.23124	0.310204	-0.745446	0.456002	0.850738	372.03	-0.137266	0.310452	-0.442149	0.658381	0.931222		Bra009633	548.189	-0.834751	0.390941	-2.13523	0.0327419	0.13916	548.189	-1.21118	0.391062	-3.09716	0.00195384	0.0134253	548.189	-0.743174	0.390332	-1.90395	0.056916	0.164302	548.189	0.202089	0.389733	0.518533	0.604087	1		Bra009633	5864.77	5.24603	0.315967	16.6031	6.61544e-62	1.11242e-58	5864.77	4.63875	0.31601	14.6791	8.77107e-49	3.20821e-45	5864.77	1.31608	0.317016	4.15148	3.30333e-05	0.0273541	5864.77	0.39298	0.317817	1.2365	0.216273	0.944096		Bra009633	534.209	-1.1116	0.148854	-7.46769	8.16119e-14	5.33461e-13	534.209	0.353501	0.145146	2.43548	0.014872	0.0791096	534.209	0.189741	0.146067	1.299	0.193944	0.509462	534.209	0.132726	0.146095	0.908493	0.363618	0.708482		Bra009633	581.777	-0.432083	0.128872	-3.35281	0.000799968	0.0125464	581.777	-0.3185	0.128054	-2.48722	0.0128744	0.0567782	581.777	0.0182314	0.126783	0.143801	0.885658	0.929327
Bra009634	1.97289	4.75419	2.51692	1.88889	0.0589065	NA	1.97289	1.52057	2.68366	0.566604	0.570984	NA	1.97289	3.4843	2.55819	1.36202	0.173192	NA		Bra009634	2.39341	-0.261277	1.94469	-0.134354	0.893123	NA	2.39341	-0.432556	1.9694	-0.219638	0.826153	NA	2.39341	-4.03042	2.23286	-1.80505	0.0710666	0.144153		Bra009634	6.52309	-0.617188	1.26917	-0.486295	0.626758	NA	6.52309	-0.646806	1.26857	-0.50987	0.610142	NA	6.52309	-1.27692	1.30143	-0.981174	0.326507	NA		Bra009634	4.49322	1.61553	1.49731	1.07896	0.280607	0.52899	4.49322	-3.48317	1.88658	-1.84629	0.0648503	0.183789	4.49322	0.114281	1.52595	0.0748917	0.940301	0.972306	4.49322	0.275383	1.53253	0.179692	0.857394	1		Bra009634	3.00347	0.313187	1.30833	0.239379	0.810812	0.895207	3.00347	-1.0289	1.38122	-0.744919	0.456321	NA	3.00347	-2.64568	1.62075	-1.63238	0.102599	1	3.00347	-1.53161	1.42801	-1.07255	0.283473	NA		Bra009634	2.58139	2.57007	1.92015	1.33848	0.180741	0.25226	2.58139	0.476544	2.00918	0.237183	0.812515	NA	2.58139	1.16414	1.97788	0.588582	0.556142	NA	2.58139	-0.0137991	2.06663	-0.00667709	0.994672	NA		Bra009634	1.62957	-0.253347	1.40125	-0.180802	0.856523	NA	1.62957	-1.41371	1.52525	-0.926872	0.353993	NA	1.62957	-2.08088	1.63764	-1.27066	0.20385	0.329467
Bra009635	28.8917	-0.634534	0.636327	-0.997182	0.318676	0.80964	28.8917	0.280262	0.617025	0.454214	0.649675	0.979747	28.8917	0.338004	0.620983	0.544305	0.586231	0.851819		Bra009635	52.1325	-0.502055	0.470786	-1.06642	0.286234	0.700232	52.1325	-2.16839	0.499553	-4.34065	1.42059e-05	0.000208993	52.1325	-1.99595	0.499119	-3.99895	6.36245e-05	0.00040422		Bra009635	36.4804	0.728497	0.579854	1.25635	0.208991	0.555542	36.4804	0.159043	0.585006	0.271866	0.785725	NA	36.4804	0.214309	0.586935	0.365132	0.715013	0.947283		Bra009635	79.5102	-0.111567	0.366334	-0.30455	0.760709	0.893291	79.5102	0.541041	0.357903	1.5117	0.13061	0.295706	79.5102	0.834764	0.356039	2.34459	0.0190482	0.0741135	79.5102	-0.00326949	0.365003	-0.00895742	0.992853	1		Bra009635	75.5889	0.711215	0.400113	1.77753	0.0754805	0.183763	75.5889	-0.742536	0.412029	-1.80214	0.0715229	0.352778	75.5889	-0.219262	0.408238	-0.537094	0.591203	1	75.5889	-0.654098	0.411325	-1.59022	0.111784	0.865132		Bra009635	38.4614	0.450385	0.473986	0.950206	0.342008	0.427376	38.4614	0.920293	0.473062	1.9454	0.0517273	0.195794	38.4614	0.92595	0.474944	1.9496	0.0512237	0.224963	38.4614	0.107142	0.485952	0.220479	0.825498	0.958545		Bra009635	38.7127	-0.370335	0.322163	-1.14953	0.250338	0.537453	38.7127	-0.449383	0.321574	-1.39745	0.162279	0.347161	38.7127	1.16314	0.288982	4.02496	5.69849e-05	0.000308695
Bra009636	604.765	0.0813351	0.241664	0.336563	0.736447	0.954712	604.765	0.372014	0.240485	1.54693	0.121881	0.785172	604.765	0.928843	0.240327	3.86491	0.00011113	0.00611841		Bra009636	567.078	-0.218395	0.288622	-0.75668	0.449242	0.809536	567.078	0.978576	0.28744	3.40445	0.000662977	0.00489429	567.078	0.890402	0.287757	3.09429	0.00197284	0.00759604		Bra009636	858.351	0.607739	0.248213	2.44846	0.0143469	0.14715	858.351	0.684889	0.248089	2.76066	0.00576846	0.139457	858.351	0.499639	0.248511	2.01053	0.0443749	0.382693		Bra009636	480.858	-0.268486	0.312436	-0.859333	0.390157	0.638466	480.858	-0.881727	0.313048	-2.81659	0.00485367	0.0269332	480.858	-0.568319	0.31236	-1.81944	0.068845	0.187569	480.858	0.26766	0.311629	0.858907	0.390392	1		Bra009636	585.155	0.0107545	0.364886	0.0294736	0.976487	0.987781	585.155	0.0744086	0.365055	0.203828	0.838488	0.96262	585.155	-0.0713602	0.365429	-0.195278	0.845175	1	585.155	0.317194	0.364835	0.869417	0.384619	0.982969		Bra009636	750.533	-2.73446	0.21156	-12.9252	3.2434e-38	7.61405e-37	750.533	-0.483898	0.206065	-2.34828	0.0188605	0.0938071	750.533	-0.389073	0.206207	-1.88681	0.0591857	0.248328	750.533	-0.231004	0.20591	-1.12187	0.261918	0.611007		Bra009636	506.822	-0.472447	0.171583	-2.75346	0.00589685	0.0516985	506.822	0.0355783	0.169747	0.209596	0.833983	0.916413	506.822	-0.238493	0.170276	-1.40063	0.161326	0.275216
Bra009637	0	NA	NA	NA	NA	NA	0	NA	NA	NA	NA	NA	0	NA	NA	NA	NA	NA		Bra009637	0.0621794	0.954243	4.40746	0.216506	0.828593	NA	0.0621794	0	4.40736	0	1	NA	0.0621794	0	4.40746	0	1	NA		Bra009637	0.66466	2.54307	4.28795	0.593073	0.553132	NA	0.66466	-0.947226	4.40746	-0.214914	0.829834	NA	0.66466	0.221416	4.40736	0.0502378	0.959933	NA		Bra009637	0.739564	0.161368	3.32597	0.0485177	0.961304	NA	0.739564	0.667905	3.2624	0.204728	0.837785	NA	0.739564	0.722985	3.2571	0.221972	0.824336	NA	0.739564	-1.80035	3.38759	-0.531453	0.595105	NA		Bra009637	2.96512	6.11661	2.80319	2.18202	0.029108	0.0886661	2.96512	1.64609	2.98437	0.551569	0.581244	NA	2.96512	0	3.0337	0	1	1	2.96512	1.58531	2.99596	0.529148	0.596702	NA		Bra009637	2.69768	5.77355	2.26018	2.55447	0.010635	0.0207778	2.69768	0	2.54021	0	1	NA	2.69768	0	2.54021	0	1	NA	2.69768	2.98644	2.34386	1.27415	0.202609	NA		Bra009637	0.24395	0	4.40736	0	1	NA	0.24395	1.91219	4.36654	0.437919	0.661445	NA	0.24395	0.926845	4.40746	0.21029	0.833441	NA
Bra009638	0	NA	NA	NA	NA	NA	0	NA	NA	NA	NA	NA	0	NA	NA	NA	NA	NA		Bra009638	0.0645221	-0.969332	4.40746	-0.21993	0.825926	NA	0.0645221	-0.529393	4.40736	-0.120116	0.904392	NA	0.0645221	-0.375082	4.40746	-0.0851016	0.932181	NA		Bra009638	0.411574	0	4.40746	0	1	NA	0.411574	3.25199	4.29404	0.757326	0.448855	NA	0.411574	0	4.40736	0	1	NA		Bra009638	0.14821	1.91517	4.81837	0.397472	0.691019	NA	0.14821	0	4.85678	0	1	NA	0.14821	0	4.85678	0	1	NA	0.14821	0	4.85678	0	1	NA		Bra009638	0.0680514	0	4.85661	0	1	NA	0.0680514	0	4.85678	0	1	NA	0.0680514	0	4.85678	0	1	NA	0.0680514	0.842248	4.85678	0.173417	0.862324	NA		Bra009638	0.446819	3.37311	4.73585	0.71225	0.47631	NA	0.446819	0	4.85678	0	1	NA	0.446819	0	4.85678	0	1	NA	0.446819	0	4.85678	0	1	NA		Bra009638	0.15964	1.09714	4.40736	0.248934	0.803412	NA	0.15964	0	4.40746	0	1	NA	0.15964	0.926845	4.40746	0.21029	0.833441	NA
Bra009639	137.345	0.200369	0.245168	0.817271	0.413774	0.857923	137.345	-0.0669841	0.244323	-0.274162	0.78396	0.991781	137.345	0.123355	0.246011	0.501418	0.616077	0.865138		Bra009639	191.819	-0.0988527	0.16961	-0.582824	0.560012	0.869141	191.819	-0.018744	0.172119	-0.108901	0.913281	0.954017	191.819	-0.181058	0.174873	-1.03537	0.300497	0.436243		Bra009639	167.333	-0.0632467	0.209309	-0.302169	0.762523	0.926238	167.333	-0.0948842	0.209189	-0.453581	0.65013	0.921454	167.333	0.074467	0.209472	0.355499	0.722216	0.949528		Bra009639	186.362	0.0514245	0.182917	0.281136	0.778606	0.902475	186.362	0.0472752	0.180866	0.261382	0.793798	0.899237	186.362	-0.00933693	0.180993	-0.0515871	0.958858	0.98133	186.362	-0.000423828	0.183251	-0.00231282	0.998155	1		Bra009639	165.967	0.239259	0.300524	0.796138	0.425952	0.609152	165.967	0.281567	0.301281	0.934563	0.350014	0.728656	165.967	-0.0057293	0.303574	-0.0188728	0.984943	1	165.967	0.369198	0.301022	1.22648	0.220018	0.944605		Bra009639	194.285	-0.154362	0.179827	-0.85839	0.390677	0.477055	194.285	0.264996	0.179579	1.47565	0.140037	0.375571	194.285	0.116241	0.181766	0.639509	0.522492	0.811837	194.285	0.131541	0.181322	0.725454	0.468174	0.78815		Bra009639	184.21	0.190409	0.134574	1.4149	0.157097	0.41875	184.21	-0.0223346	0.1357	-0.164587	0.869269	0.935884	184.21	0.117394	0.133671	0.878225	0.379822	0.522739
Bra009640	4.18258	-1.85395	1.53909	-1.20458	0.228365	NA	4.18258	0.876463	1.37938	0.635403	0.525165	NA	4.18258	-2.24833	1.5977	-1.40723	0.159359	NA		Bra009640	4.47632	-0.295031	0.988929	-0.298334	0.765448	NA	4.47632	-1.2118	1.05717	-1.14627	0.251685	0.432218	4.47632	-4.13702	1.50861	-2.74226	0.00610177	0.0194677		Bra009640	4.94586	2.92663	1.43468	2.03992	0.0413581	NA	4.94586	1.09765	1.49852	0.732494	0.463867	NA	4.94586	2.68452	1.44329	1.86	0.0628855	NA		Bra009640	5.5947	-0.0879969	1.44205	-0.0610221	0.951342	0.981228	5.5947	-2.38844	1.61498	-1.47893	0.13916	0.307847	5.5947	0.68615	1.40833	0.487207	0.626111	0.785543	5.5947	1.33448	1.40262	0.951415	0.341394	1		Bra009640	9.56691	2.95434	1.21469	2.43217	0.0150085	0.0528499	9.56691	0.176126	1.28737	0.136811	0.891181	NA	9.56691	0.471849	1.28032	0.368541	0.71247	1	9.56691	2.44917	1.22207	2.00412	0.0450567	0.700202		Bra009640	39.6917	7.97988	1.18902	6.7113	1.92897e-11	1.05268e-10	39.6917	0.314341	1.45169	0.216534	0.828571	0.94048	39.6917	-1.93604	1.67293	-1.15727	0.247161	0.578184	39.6917	2.05825	1.2807	1.60713	0.108027	0.374765		Bra009640	2.63344	1.70557	1.35807	1.25588	0.20916	NA	2.63344	1.491	1.36334	1.09363	0.274116	NA	2.63344	-0.0633604	1.48164	-0.0427636	0.96589	0.980999
Bra009641	0	NA	NA	NA	NA	NA	0	NA	NA	NA	NA	NA	0	NA	NA	NA	NA	NA		Bra009641	0.208761	-2.46429	4.32734	-0.56947	0.569037	NA	0.208761	-2.02434	4.32724	-0.467813	0.639918	NA	0.208761	-1.87004	4.32734	-0.432146	0.665636	NA		Bra009641	0.083554	1.02059	4.40746	0.23156	0.81688	NA	0.083554	0	4.40746	0	1	NA	0.083554	0	4.40736	0	1	NA		Bra009641	0.56774	-1.8967	4.81627	-0.393812	0.69372	NA	0.56774	-2.21015	4.81644	-0.458876	0.646323	NA	0.56774	-0.379356	4.78024	-0.0793592	0.936747	NA	0.56774	1.03542	4.72257	0.219249	0.826456	NA		Bra009641	0.372917	2.91816	4.75253	0.614023	0.5392	NA	0.372917	0.812557	4.85678	0.167304	0.867131	NA	0.372917	0	4.85678	0	1	NA	0.372917	0	4.85678	0	1	NA		Bra009641	0.397138	3.20303	4.73887	0.675906	0.4991	NA	0.397138	0	4.85678	0	1	NA	0.397138	0	4.85678	0	1	NA	0.397138	0	4.85678	0	1	NA		Bra009641	0.735533	0	4.40736	0	1	NA	0.735533	3.67432	4.28269	0.857946	0.390922	NA	0.735533	1.89543	4.36215	0.434518	0.663913	NA
Bra009642	16.8123	0.354551	1.03086	0.343936	0.730894	0.952776	16.8123	0.752648	1.01962	0.738163	0.460415	0.957641	16.8123	1.28968	1.01857	1.26617	0.205452	0.572559		Bra009642	61.0195	0.305726	0.696776	0.438772	0.660827	0.911134	61.0195	3.29764	0.674661	4.88786	1.01941e-06	2.29696e-05	61.0195	2.85833	0.677018	4.22193	2.42215e-05	0.000175546		Bra009642	34.6048	-0.0220645	0.608622	-0.0362531	0.971081	0.99208	34.6048	0.556581	0.602518	0.923758	0.355612	NA	34.6048	-0.44088	0.617053	-0.714492	0.474923	0.863134		Bra009642	66.1134	0.811033	0.364911	2.22255	0.0262462	0.119969	66.1134	-2.29923	0.4066	-5.65477	1.56054e-08	7.50662e-07	66.1134	-1.35406	0.383206	-3.53351	0.00041008	0.00374624	66.1134	-0.294269	0.373248	-0.788402	0.430462	1		Bra009642	49.9362	1.49379	0.574119	2.60188	0.00927148	0.0357535	49.9362	0.62026	0.581169	1.06726	0.285854	0.675667	49.9362	1.01956	0.579174	1.76037	0.0783445	1	49.9362	0.408962	0.583524	0.700848	0.483398	0.996524		Bra009642	65.4754	-0.334062	0.291452	-1.1462	0.251712	0.332933	65.4754	0.068588	0.291183	0.23555	0.813782	0.933586	65.4754	-0.403016	0.299781	-1.34437	0.17883	0.487635	65.4754	-0.0869634	0.294597	-0.295195	0.767845	0.938444		Bra009642	40.5177	0.542246	0.415436	1.30524	0.19181	0.467651	40.5177	0.049725	0.422058	0.117816	0.906214	0.954851	40.5177	1.11856	0.406709	2.75027	0.00595465	0.0182151
Bra009643	1.39494	-0.984694	2.78149	-0.354017	0.723326	NA	1.39494	-0.977911	2.75067	-0.355518	0.722202	NA	1.39494	-0.542886	2.75077	-0.197358	0.843548	NA		Bra009643	4.03536	3.64624	1.75007	2.08348	0.0372077	NA	4.03536	4.77013	1.73336	2.75195	0.00592416	0.0274651	4.03536	3.75381	1.76767	2.12359	0.0337045	0.0793096		Bra009643	5.18577	-1.6686	1.69089	-0.986816	0.323733	NA	5.18577	0.100282	1.60878	0.0623344	0.950297	NA	5.18577	0.310937	1.60879	0.193274	0.846744	NA		Bra009643	5.3337	0.758733	1.39892	0.542372	0.587562	0.79028	5.3337	-4.29297	1.80884	-2.37333	0.0176285	0.0714191	5.3337	-1.24652	1.45401	-0.857295	0.391282	0.596922	5.3337	0.258302	1.40944	0.183266	0.85459	1		Bra009643	4.07687	0.514294	1.92061	0.267776	0.788872	0.881343	4.07687	-4.83606	2.23535	-2.16344	0.0305071	NA	4.07687	-1.22032	1.98883	-0.613586	0.539489	1	4.07687	0.230512	1.92994	0.11944	0.904927	NA		Bra009643	17.6883	-0.285155	0.526506	-0.541597	0.588096	0.665024	17.6883	0.447153	0.519015	0.861542	0.38894	0.665444	17.6883	0.233427	0.527623	0.442414	0.65819	0.886011	17.6883	-0.452526	0.546824	-0.827554	0.407923	0.745199		Bra009643	12.8592	0.536956	0.558794	0.960919	0.336593	0.621805	12.8592	-0.605641	0.597364	-1.01386	0.310652	0.525676	12.8592	0.17204	0.564167	0.304945	0.760408	0.843243
Bra009644	1155.43	0.0467321	0.351798	0.132838	0.894322	0.982064	1155.43	-0.698177	0.352016	-1.98336	0.0473267	0.612656	1155.43	-0.0590743	0.351884	-0.16788	0.866678	0.961722		Bra009644	1149.65	0.267493	0.377697	0.708222	0.478807	0.82661	1149.65	0.165069	0.377973	0.436722	0.662313	0.797348	1149.65	0.139838	0.378091	0.369853	0.711492	0.801674		Bra009644	761.732	0.792184	0.231753	3.41823	0.000630303	0.0213295	761.732	0.569745	0.23196	2.45622	0.0140408	0.222602	761.732	0.765933	0.231981	3.30171	0.000960973	0.0415058		Bra009644	897.071	0.951367	0.233923	4.06701	4.76202e-05	0.0012534	897.071	-1.06267	0.236129	-4.50038	6.78333e-06	0.000135001	897.071	-0.790856	0.235516	-3.35797	0.000785159	0.00628057	897.071	0.349268	0.23442	1.48993	0.136243	1		Bra009644	742.91	0.0122039	0.276535	0.0441314	0.9648	0.981478	742.91	-0.190374	0.276999	-0.687274	0.49191	0.824272	742.91	-0.178571	0.277195	-0.644206	0.519442	1	742.91	0.0592606	0.276741	0.214137	0.83044	1		Bra009644	1192.39	-0.184602	0.185753	-0.993803	0.320319	0.40506	1192.39	-0.234225	0.186168	-1.25814	0.20834	0.474205	1192.39	-0.0853927	0.186213	-0.458574	0.64654	0.88018	1192.39	-0.117704	0.186196	-0.632151	0.527288	0.822533		Bra009644	929.797	0.904202	0.193079	4.68308	2.82601e-06	0.000197385	929.797	0.384242	0.193701	1.98369	0.0472909	0.150198	929.797	1.34607	0.192436	6.99492	2.65407e-12	6.85989e-11
Bra009645	22.2691	0.289258	0.57527	0.502822	0.61509	0.92961	22.2691	0.348168	0.567818	0.613167	0.539766	0.966524	22.2691	0.241023	0.577005	0.417714	0.676156	0.890112		Bra009645	22.0085	-0.629666	0.490366	-1.28407	0.199116	0.611205	22.0085	0.589222	0.468586	1.25745	0.208592	0.380721	22.0085	0.882015	0.465743	1.89378	0.0582545	0.123046		Bra009645	17.5156	0.381503	0.631459	0.604161	0.545737	NA	17.5156	0.83034	0.622443	1.334	0.182203	NA	17.5156	0.130808	0.641497	0.20391	0.838424	0.971255		Bra009645	18.4025	-0.40448	0.54878	-0.737054	0.46109	0.697653	18.4025	-0.190063	0.536119	-0.354516	0.722952	0.855814	18.4025	-1.19342	0.563502	-2.11786	0.0341868	0.113262	18.4025	0.149467	0.53532	0.27921	0.780084	1		Bra009645	24.0552	-1.30925	0.523706	-2.49996	0.0124206	0.0453712	24.0552	-0.82544	0.518089	-1.59324	0.111107	0.437162	24.0552	-0.541975	0.515763	-1.05082	0.293341	1	24.0552	-1.39944	0.532906	-2.62605	0.00863824	0.385712		Bra009645	16.7268	-0.405894	0.508646	-0.797989	0.424877	0.511108	16.7268	-0.464176	0.521825	-0.889524	0.373721	0.651055	16.7268	0.0061841	0.512861	0.012058	0.990379	1	16.7268	0.354944	0.502737	0.706023	0.480174	0.796088		Bra009645	14.1688	-0.329505	0.546066	-0.603415	0.546232	0.784753	14.1688	-0.164891	0.537307	-0.306884	0.758931	0.87425	14.1688	-0.354788	0.541047	-0.655744	0.511989	0.646299
Bra009646	64.4305	0.573635	0.309519	1.85331	0.0638373	0.510362	64.4305	-0.167092	0.313063	-0.533731	0.593527	0.975718	64.4305	-0.127077	0.318276	-0.399268	0.689696	0.897288		Bra009646	168.69	-0.484123	0.229431	-2.11011	0.034849	0.268593	168.69	-0.74221	0.233876	-3.17352	0.00150602	0.00941866	168.69	-1.04529	0.238129	-4.38962	1.13551e-05	9.15463e-05		Bra009646	138.41	-0.608035	0.386869	-1.57168	0.116024	0.429887	138.41	-0.0552293	0.384106	-0.143786	0.885669	0.982957	138.41	-0.507976	0.387214	-1.31188	0.189562	0.661431		Bra009646	214.39	0.241189	0.214627	1.12376	0.261115	0.508617	214.39	0.94404	0.209581	4.50442	6.65559e-06	0.000133053	214.39	0.946139	0.209443	4.51741	6.26016e-06	0.000117869	214.39	0.193918	0.214902	0.902355	0.366868	1		Bra009646	162.762	0.151737	0.248873	0.609698	0.542062	0.70898	162.762	-0.308707	0.252358	-1.22329	0.221222	0.608264	162.762	-0.503783	0.254915	-1.97628	0.0481231	1	162.762	-0.183542	0.25176	-0.729036	0.46598	0.994289		Bra009646	153.454	0.363594	0.202291	1.79738	0.0722756	0.115536	153.454	0.17606	0.20545	0.856948	0.391473	0.667578	153.454	-0.190289	0.209935	-0.906423	0.364712	0.694206	153.454	-0.145505	0.209073	-0.695952	0.486459	0.799419		Bra009646	155.175	0.110768	0.178995	0.618832	0.536027	0.777073	155.175	-0.537063	0.184681	-2.90806	0.00363679	0.0213056	155.175	0.364826	0.175776	2.07551	0.0379391	0.0863275
Bra015189	42.4317	0.00303652	0.418901	0.00724877	0.994216	0.999582	42.4317	0.14513	0.412845	0.351536	0.725187	0.986128	42.4317	-0.619621	0.430024	-1.4409	0.149614	0.500021		Bra015189	73.2975	-0.0569263	0.397345	-0.143267	0.886079	0.977183	73.2975	-0.557084	0.405088	-1.37522	0.169064	0.330324	73.2975	-0.524044	0.406505	-1.28915	0.197347	0.31775		Bra015189	46.8795	-0.275868	0.377099	-0.731553	0.464441	0.776647	46.8795	-0.153901	0.374919	-0.410491	0.681446	NA	46.8795	-0.697862	0.386654	-1.80488	0.0710942	0.468868		Bra015189	60.317	-0.455189	0.440542	-1.03325	0.301488	0.550658	60.317	0.809931	0.424877	1.90627	0.0566151	0.167051	60.317	0.606959	0.425856	1.42527	0.15408	0.327756	60.317	-0.0373352	0.434574	-0.0859121	0.931536	1		Bra015189	61.5602	0.272156	0.352042	0.773077	0.439477	0.621359	61.5602	0.590666	0.351252	1.6816	0.0926461	0.398473	61.5602	0.286231	0.355841	0.804379	0.421178	1	61.5602	-0.123807	0.35928	-0.344598	0.730397	1		Bra015189	62.4778	-0.499375	0.288942	-1.72828	0.0839373	0.131622	62.4778	0.0371621	0.286833	0.12956	0.896914	0.968221	62.4778	0.259688	0.286406	0.906715	0.364558	0.694085	62.4778	0.118968	0.287588	0.413676	0.679111	0.901916		Bra015189	59.4564	-0.1918	0.24361	-0.787325	0.431092	0.703123	59.4564	-0.107359	0.240254	-0.446856	0.654979	0.809549	59.4564	0.0553194	0.23647	0.233939	0.815032	0.881292
Bra015190	42.4317	0.00303652	0.418901	0.00724877	0.994216	0.999582	42.4317	0.14513	0.412845	0.351536	0.725187	0.986128	42.4317	-0.619621	0.430024	-1.4409	0.149614	0.500021		Bra015190	73.2975	-0.0569263	0.397345	-0.143267	0.886079	0.977183	73.2975	-0.557084	0.405088	-1.37522	0.169064	0.330324	73.2975	-0.524044	0.406505	-1.28915	0.197347	0.31775		Bra015190	46.8795	-0.275868	0.377099	-0.731553	0.464441	0.776647	46.8795	-0.153901	0.374919	-0.410491	0.681446	NA	46.8795	-0.697862	0.386654	-1.80488	0.0710942	0.468868		Bra015190	60.317	-0.455189	0.440542	-1.03325	0.301488	0.550658	60.317	0.809931	0.424877	1.90627	0.0566151	0.167051	60.317	0.606959	0.425856	1.42527	0.15408	0.327756	60.317	-0.0373352	0.434574	-0.0859121	0.931536	1		Bra015190	61.5602	0.272156	0.352042	0.773077	0.439477	0.621359	61.5602	0.590666	0.351252	1.6816	0.0926461	0.398473	61.5602	0.286231	0.355841	0.804379	0.421178	1	61.5602	-0.123807	0.35928	-0.344598	0.730397	1		Bra015190	62.4778	-0.499375	0.288942	-1.72828	0.0839373	0.131622	62.4778	0.0371621	0.286833	0.12956	0.896914	0.968221	62.4778	0.259688	0.286406	0.906715	0.364558	0.694085	62.4778	0.118968	0.287588	0.413676	0.679111	0.901916		Bra015190	59.4564	-0.1918	0.24361	-0.787325	0.431092	0.703123	59.4564	-0.107359	0.240254	-0.446856	0.654979	0.809549	59.4564	0.0553194	0.23647	0.233939	0.815032	0.881292
Bra015191	187.418	-0.543618	0.287313	-1.89208	0.0584804	0.493409	187.418	-0.19803	0.284119	-0.696996	0.485805	0.959834	187.418	-0.661612	0.288236	-2.29538	0.0217111	0.193715		Bra015191	267.008	-0.0990583	0.252365	-0.39252	0.694674	0.922254	267.008	0.259893	0.252631	1.02875	0.303598	0.491233	267.008	-0.0811415	0.254632	-0.318662	0.749983	0.83046		Bra015191	237.938	0.184081	0.278686	0.660534	0.508911	0.804465	237.938	0.353612	0.277959	1.27217	0.203312	0.672526	237.938	0.158777	0.279389	0.5683	0.569832	0.902698		Bra015191	285.62	0.159159	0.179599	0.886192	0.375514	0.62417	285.62	-0.430724	0.180923	-2.38071	0.0172795	0.070478	285.62	-0.168599	0.179534	-0.939091	0.347684	0.556655	285.62	-0.122447	0.180873	-0.676977	0.498421	1		Bra015191	270.046	0.298536	0.246426	1.21146	0.225718	0.40087	270.046	-0.183089	0.248789	-0.735922	0.461778	0.807817	270.046	-0.0553722	0.248935	-0.222437	0.823974	1	270.046	0.327151	0.247058	1.32419	0.18544	0.932156		Bra015191	298.229	0.958655	0.194011	4.94124	7.76263e-07	2.77387e-06	298.229	0.284542	0.197192	1.44297	0.14903	0.390916	298.229	0.336363	0.197798	1.70054	0.0890299	0.32515	298.229	0.21227	0.198162	1.0712	0.284081	0.635449		Bra015191	219.358	0.122709	0.147364	0.832695	0.405017	0.683036	219.358	0.311459	0.145251	2.14428	0.0320106	0.112839	219.358	0.11352	0.146128	0.776854	0.437245	0.578949
Bra015192	0.394302	0.977634	4.40746	0.221813	0.824459	NA	0.394302	0.57487	4.40736	0.130434	0.896223	NA	0.394302	2.33921	4.33755	0.539294	0.589684	NA		Bra015192	0.496904	3.39775	4.28897	0.792207	0.42824	NA	0.496904	1.39417	4.40736	0.316328	0.751754	NA	0.496904	0	4.40746	0	1	NA		Bra015192	0.217299	0	4.40746	0	1	NA	0.217299	2.34329	4.33476	0.54058	0.588797	NA	0.217299	0	4.40736	0	1	NA		Bra015192	0.611213	0.023023	4.23339	0.00543843	0.995661	NA	0.611213	-0.290356	4.2335	-0.0685853	0.94532	NA	0.611213	1.67636	4.12566	0.406326	0.684503	NA	0.611213	0.987342	4.18608	0.235863	0.813539	NA		Bra015192	0.316269	-1.33834	4.85661	-0.27557	0.782878	NA	0.316269	0.670726	4.82747	0.138939	0.889498	NA	0.316269	0.0170339	4.85678	0.00350724	0.997202	NA	0.316269	-0.119537	4.85678	-0.0246124	0.980364	NA		Bra015192	0.540529	2.20259	4.49478	0.490032	0.624111	NA	0.540529	0.66943	4.59091	0.145816	0.884066	NA	0.540529	2.70339	4.49757	0.601078	0.547788	NA	0.540529	0	4.59091	0	1	NA		Bra015192	0.766433	-1.13009	2.48305	-0.455122	0.649022	NA	0.766433	-3.18332	2.56506	-1.24103	0.214593	NA	0.766433	-1.42606	2.5007	-0.570266	0.568497	NA
Bra015193	12.553	1.01139	1.11093	0.910395	0.362614	0.835184	12.553	0.816191	1.10802	0.736623	0.461351	0.957641	12.553	1.10883	1.11007	0.998881	0.317853	0.680656		Bra015193	62.4913	-0.60076	0.879609	-0.682986	0.494616	0.833843	62.4913	0.244931	0.87674	0.279366	0.779964	0.874131	62.4913	1.61889	0.87169	1.85718	0.0632851	0.131477		Bra015193	55.8962	-1.16639	0.495613	-2.35343	0.0186009	0.169092	55.8962	-1.78386	0.504507	-3.53585	0.000406473	0.028414	55.8962	-0.0538329	0.486543	-0.110644	0.911899	0.984314		Bra015193	45.1594	1.60151	0.42184	3.7965	0.000146756	0.0029728	45.1594	0.757272	0.42678	1.77438	0.0759997	0.204839	45.1594	0.776696	0.426177	1.82247	0.0683833	0.186806	45.1594	0.0175166	0.443095	0.0395324	0.968466	1		Bra015193	30.2702	0.0289353	0.629991	0.0459296	0.963366	0.980734	30.2702	0.14353	0.631159	0.227408	0.820107	0.95763	30.2702	0.183653	0.63253	0.290346	0.771552	1	30.2702	-0.693903	0.643803	-1.07782	0.281115	0.96768		Bra015193	16.2495	-0.122416	0.58998	-0.207492	0.835626	0.875855	16.2495	0.0146542	0.59446	0.0246513	0.980333	1	16.2495	-0.142671	0.602286	-0.236883	0.812748	0.952733	16.2495	-1.16354	0.636472	-1.82811	0.0675335	0.277788		Bra015193	12.7186	-0.925154	0.559654	-1.65308	0.0983145	0.3199	12.7186	-0.997764	0.558366	-1.78693	0.073948	0.20442	12.7186	-0.0892762	0.52173	-0.171116	0.864133	0.915332
Bra015194	231.859	-0.441071	0.217527	-2.02766	0.0425947	0.442005	231.859	0.0869414	0.213258	0.407682	0.683507	0.982866	231.859	-0.274085	0.216777	-1.26437	0.206099	0.573559		Bra015194	307.402	-0.0456968	0.182596	-0.250262	0.802385	0.953982	307.402	-0.855665	0.188044	-4.55036	5.35548e-06	9.23642e-05	307.402	-0.902921	0.189434	-4.7664	1.87545e-06	1.90966e-05		Bra015194	272.801	-0.321824	0.164306	-1.95869	0.0501492	0.287194	272.801	-0.345455	0.164166	-2.10431	0.0353516	0.343557	272.801	-0.314832	0.165208	-1.90568	0.0566924	0.426058		Bra015194	325.581	-0.235646	0.1872	-1.25879	0.208106	0.444879	325.581	0.505852	0.183065	2.76324	0.00572308	0.0305288	325.581	0.532402	0.182892	2.91101	0.00360265	0.0210585	325.581	-0.425545	0.188263	-2.26037	0.0237984	0.802004		Bra015194	315.366	0.324418	0.17	1.90834	0.0563475	0.147946	315.366	0.354625	0.170696	2.07753	0.0377528	0.246085	315.366	0.156764	0.172234	0.91018	0.362728	1	315.366	-0.102897	0.172857	-0.595273	0.551661	0.997384		Bra015194	248.022	0.40455	0.158659	2.54982	0.010778	0.021034	248.022	0.149562	0.161707	0.924894	0.355021	0.634687	248.022	0.19688	0.162578	1.21099	0.225901	0.55269	248.022	0.169484	0.16245	1.0433	0.296809	0.647754		Bra015194	219.803	-0.205918	0.143751	-1.43246	0.152013	0.410695	219.803	-0.363679	0.144219	-2.52171	0.0116786	0.0528073	219.803	-0.47557	0.144549	-3.29002	0.00100181	0.00388711
Bra015195	34.6371	0.479904	0.66408	0.722661	0.469888	0.881592	34.6371	-0.323509	0.66724	-0.484847	0.627785	0.978651	34.6371	-2.46918	0.727874	-3.39232	0.000693026	0.0228434		Bra015195	46.5401	1.52328	0.570997	2.66776	0.00763595	0.115135	46.5401	-2.49287	0.646523	-3.8558	0.00011535	0.00121824	46.5401	-3.81539	0.767686	-4.96998	6.69586e-07	7.88194e-06		Bra015195	19.7927	-1.66534	1.0566	-1.57614	0.114994	NA	19.7927	0.497375	1.01714	0.488992	0.624847	NA	19.7927	0.117608	1.02274	0.114994	0.90845	0.982922		Bra015195	27.5401	0.69081	0.715651	0.965288	0.3344	0.583711	27.5401	3.63977	0.658515	5.52724	3.25305e-08	1.41728e-06	27.5401	3.25384	0.660415	4.92697	8.35165e-07	2.13645e-05	27.5401	0.431588	0.727239	0.593461	0.552873	1		Bra015195	15.1994	1.61015	0.815874	1.97352	0.0484361	0.131415	15.1994	0.958256	0.825791	1.16041	0.245882	0.635887	15.1994	-1.93614	0.970799	-1.99438	0.0461107	1	15.1994	0.646366	0.831494	0.777354	0.43695	0.98823		Bra015195	43.3662	-0.563425	0.481992	-1.16895	0.242424	0.322629	43.3662	-0.191334	0.482055	-0.396913	0.691432	0.869424	43.3662	0.393992	0.477734	0.82471	0.409536	0.733244	43.3662	0.0924493	0.480367	0.192456	0.847385	0.965927		Bra015195	96.8375	0.0330485	0.218304	0.151387	0.87967	0.956987	96.8375	0.0196915	0.217372	0.0905887	0.927819	0.96612	96.8375	-0.470951	0.222425	-2.11735	0.0342304	0.079464
Bra015196	6.40465	1.28481	1.43679	0.894227	0.371201	NA	6.40465	1.21322	1.42793	0.849631	0.39553	0.948615	6.40465	2.32675	1.41461	1.6448	0.100011	NA		Bra015196	18.9339	0.346175	0.672596	0.514685	0.606773	0.887707	18.9339	0.583138	0.677562	0.860641	0.389436	0.577093	18.9339	1.90768	0.656261	2.9069	0.00365032	0.0126681		Bra015196	9.36246	-0.158952	1.0314	-0.154114	0.87752	NA	9.36246	0.738011	1.00912	0.731341	0.464571	NA	9.36246	0.126229	1.02761	0.122837	0.902236	NA		Bra015196	16.7652	0.0671125	0.847461	0.0791924	0.93688	0.975523	16.7652	0.440044	0.838692	0.524678	0.599807	0.774159	16.7652	-1.24244	0.869377	-1.42912	0.15297	0.326197	16.7652	-0.368655	0.855459	-0.430944	0.666509	1		Bra015196	21.7573	0.0374845	0.905891	0.0413785	0.966994	0.982606	21.7573	-0.162431	0.909879	-0.17852	0.858315	0.967202	21.7573	-0.577691	0.917484	-0.629647	0.528925	1	21.7573	-1.01706	0.922864	-1.10207	0.270432	0.964899		Bra015196	1.20203	-1.60974	2.65791	-0.605641	0.544753	0.625394	1.20203	-0.226076	2.59214	-0.0872159	0.9305	NA	1.20203	-2.53921	2.78646	-0.911269	0.362154	NA	1.20203	-1.67229	2.72127	-0.614523	0.538869	NA		Bra015196	1.38395	-0.281706	2.46034	-0.114498	0.908843	NA	1.38395	-1.96971	2.60706	-0.755532	0.44993	NA	1.38395	0.903748	2.37922	0.379851	0.704056	0.800919
Bra015197	0.0797169	0	4.40746	0	1	NA	0.0797169	0.574838	4.40736	0.130427	0.896229	NA	0.0797169	0	4.40746	0	1	NA		Bra015197	0.0993056	0	4.40746	0	1	NA	0.0993056	1.39414	4.40736	0.31632	0.75176	NA	0.0993056	0	4.40746	0	1	NA		Bra015197	0.334216	2.95266	4.30684	0.685574	0.492982	NA	0.334216	0	4.40746	0	1	NA	0.334216	0	4.40736	0	1	NA		Bra015197	0.430656	0	4.85661	0	1	NA	0.430656	1.91161	4.79861	0.398368	0.690359	NA	0.430656	2.86241	4.75572	0.601888	0.547249	NA	0.430656	0	4.85678	0	1	NA		Bra015197	0.444	3.49399	4.73911	0.737267	0.46096	NA	0.444	0	4.85678	0	1	NA	0.444	0	4.85678	0	1	NA	0.444	0	4.85678	0	1	NA		Bra015197	0.203583	-2.92303	4.79542	-0.609546	0.542163	NA	0.203583	-2.54613	4.79559	-0.530931	0.595467	NA	0.203583	-2.35921	4.79559	-0.491953	0.622752	NA	0.203583	-2.40605	4.79559	-0.501721	0.615864	NA		Bra015197	0.173876	1.96729	4.37022	0.450158	0.652596	NA	0.173876	0	4.40746	0	1	NA	0.173876	0	4.40746	0	1	NA
Bra015198	1.8248	0.984168	2.07039	0.475355	0.634534	NA	1.8248	0.449915	2.07901	0.216408	0.82867	NA	1.8248	1.43051	2.04915	0.698099	0.485115	NA		Bra015198	8.66817	0.668246	1.3404	0.498544	0.618101	NA	8.66817	1.27002	1.3361	0.950541	0.341838	0.530565	8.66817	2.44167	1.3177	1.85297	0.0638863	0.132497		Bra015198	8.32415	0.430029	1.17784	0.3651	0.715037	NA	8.32415	0.124168	1.18397	0.104874	0.916476	NA	8.32415	0.60694	1.17748	0.515455	0.606235	NA		Bra015198	10.0624	0.791649	0.792813	0.998531	0.318022	0.567504	10.0624	-2.02033	0.893058	-2.26226	0.0236811	0.0890504	10.0624	-1.59098	0.861082	-1.84765	0.0646532	0.179643	10.0624	-0.153858	0.81351	-0.189129	0.849992	1		Bra015198	12.3174	2.02603	0.774971	2.61433	0.00894024	0.0346927	12.3174	1.50601	0.789295	1.90804	0.0563855	0.308903	12.3174	1.53681	0.792671	1.93878	0.0525286	1	12.3174	1.84223	0.78251	2.35426	0.0185598	0.52501		Bra015198	1.68478	1.28307	2.66599	0.481275	0.630321	0.702114	1.68478	-1.38249	2.87405	-0.481026	0.630498	NA	1.68478	1.79573	2.66768	0.673143	0.500856	NA	1.68478	1.06706	2.69511	0.395924	0.692161	NA		Bra015198	1.03778	1.11079	1.84153	0.60319	0.546383	NA	1.03778	-1.48216	2.1059	-0.703812	0.48155	NA	1.03778	-0.64398	2.01929	-0.318913	0.749792	NA
Bra015199	107.058	0.691728	0.659562	1.04877	0.294284	0.798386	107.058	-0.561919	0.663083	-0.847433	0.396754	0.948615	107.058	1.06296	0.658679	1.61377	0.106578	0.431046		Bra015199	268.895	-1.1076	0.604426	-1.83248	0.0668794	0.374204	268.895	0.679127	0.601315	1.1294	0.258728	0.440507	268.895	1.21819	0.600845	2.02747	0.0426143	0.0958501		Bra015199	313.002	0.155908	0.487323	0.319928	0.749023	0.921968	313.002	-0.357399	0.488086	-0.732246	0.464018	0.854693	313.002	0.190539	0.487507	0.390844	0.695913	0.942414		Bra015199	283.718	-0.110493	0.405517	-0.272473	0.785258	0.906043	283.718	-0.455753	0.405603	-1.12364	0.261165	0.467749	283.718	-0.656581	0.405963	-1.61734	0.105805	0.254538	283.718	-0.161676	0.405607	-0.398603	0.690186	1		Bra015199	328.552	-0.640714	0.308329	-2.07802	0.0377073	0.108231	328.552	0.0158831	0.307117	0.0517168	0.958754	0.991761	328.552	0.715866	0.306025	2.33924	0.019323	0.844031	328.552	0.00187515	0.307218	0.00610366	0.99513	1		Bra015199	91.3924	-0.571692	0.403338	-1.4174	0.156366	0.223741	91.3924	0.414981	0.399635	1.0384	0.299084	0.580842	91.3924	0.0789389	0.402728	0.19601	0.844602	0.964211	91.3924	0.169483	0.401805	0.421804	0.673168	0.899709		Bra015199	59.9542	-0.259704	0.246286	-1.05448	0.291662	0.579657	59.9542	-0.41821	0.247231	-1.69158	0.090726	0.235513	59.9542	-1.25702	0.2631	-4.77772	1.77298e-06	1.40351e-05
Bra015200	401.066	0.640932	0.218524	2.93301	0.00335695	0.140584	401.066	0.0971372	0.218895	0.443761	0.657216	0.979804	401.066	0.507477	0.218961	2.31766	0.0204678	0.188		Bra015200	455.31	0.203629	0.206526	0.985976	0.324145	0.732971	455.31	-0.0103549	0.208195	-0.0497364	0.960332	0.978548	455.31	0.366349	0.207546	1.76514	0.0775397	0.154756		Bra015200	383.729	-0.290443	0.189955	-1.52901	0.126262	0.446304	383.729	-0.327007	0.189907	-1.72193	0.0850814	0.493432	383.729	-0.0523129	0.189688	-0.275784	0.782714	0.961725		Bra015200	351.174	0.334468	0.152134	2.19852	0.0279121	0.125032	351.174	0.519898	0.150173	3.462	0.000536179	0.00490576	351.174	0.453142	0.150273	3.01545	0.00256599	0.0160512	351.174	-0.017273	0.15394	-0.112206	0.91066	1		Bra015200	373.349	0.522757	0.180088	2.90279	0.00369858	0.0167038	373.349	0.324696	0.181268	1.79125	0.0732532	0.357116	373.349	0.17391	0.182381	0.953555	0.340309	1	373.349	-0.0201581	0.182618	-0.110384	0.912105	1		Bra015200	319.519	-0.615311	0.145965	-4.21546	2.49267e-05	7.44912e-05	319.519	-0.375556	0.146612	-2.56156	0.0104203	0.0602557	319.519	-0.483646	0.148224	-3.26295	0.00110258	0.0107647	319.519	-0.457311	0.147793	-3.09426	0.00197302	0.0182558		Bra015200	345.259	0.0789827	0.117748	0.670776	0.502363	0.755209	345.259	0.110608	0.11702	0.945207	0.344553	0.55992	345.259	-0.421182	0.119867	-3.51375	0.000441827	0.0018935
Bra015201	7.72896	2.2834	1.5044	1.51782	0.12906	0.641913	7.72896	0.28374	1.53375	0.184997	0.853231	0.994847	7.72896	0.922768	1.52806	0.603882	0.545922	0.832009		Bra015201	11.9313	-0.44563	1.33007	-0.335044	0.737592	0.9348	11.9313	-0.802823	1.34371	-0.597466	0.550196	0.712886	11.9313	-0.443364	1.3395	-0.330993	0.74065	0.824033		Bra015201	10.1793	-2.13476	1.26606	-1.68614	0.091769	NA	10.1793	0.729375	1.17366	0.621453	0.534302	NA	10.1793	-0.566314	1.20047	-0.471745	0.637109	NA		Bra015201	9.50005	2.32427	1.195	1.94499	0.0517767	0.186962	9.50005	0.569922	1.21472	0.469179	0.638942	0.801287	9.50005	-2.30974	1.39191	-1.65941	0.0970338	0.239625	9.50005	-0.0380071	1.24136	-0.0306173	0.975575	1		Bra015201	9.62752	-0.56159	1.25752	-0.446586	0.655174	0.79301	9.62752	-0.391425	1.25888	-0.310932	0.755853	NA	9.62752	0.0597052	1.25248	0.0476695	0.96198	1	9.62752	0.41971	1.24406	0.337372	0.735836	1		Bra015201	1.9448	-2.07668	1.83947	-1.12896	0.258915	0.34081	1.9448	-1.30433	1.79402	-0.727043	0.4672	NA	1.9448	-0.799887	1.76504	-0.453184	0.650416	NA	1.9448	-0.130153	1.71773	-0.0757705	0.939602	NA		Bra015201	2.62079	-0.839608	1.09601	-0.766058	0.443642	NA	2.62079	-1.42175	1.14861	-1.2378	0.215788	NA	2.62079	-1.24922	1.1201	-1.11528	0.264731	0.400968
Bra015202	0	NA	NA	NA	NA	NA	0	NA	NA	NA	NA	NA	0	NA	NA	NA	NA	NA		Bra015202	0	NA	NA	NA	NA	NA	0	NA	NA	NA	NA	NA	0	NA	NA	NA	NA	NA		Bra015202	0	NA	NA	NA	NA	NA	0	NA	NA	NA	NA	NA	0	NA	NA	NA	NA	NA		Bra015202	0	NA	NA	NA	NA	NA	0	NA	NA	NA	NA	NA	0	NA	NA	NA	NA	NA	0	NA	NA	NA	NA	NA		Bra015202	0	NA	NA	NA	NA	NA	0	NA	NA	NA	NA	NA	0	NA	NA	NA	NA	NA	0	NA	NA	NA	NA	NA		Bra015202	0	NA	NA	NA	NA	NA	0	NA	NA	NA	NA	NA	0	NA	NA	NA	NA	NA	0	NA	NA	NA	NA	NA		Bra015202	0	NA	NA	NA	NA	NA	0	NA	NA	NA	NA	NA	0	NA	NA	NA	NA	NA
Bra015203	0	NA	NA	NA	NA	NA	0	NA	NA	NA	NA	NA	0	NA	NA	NA	NA	NA		Bra015203	0	NA	NA	NA	NA	NA	0	NA	NA	NA	NA	NA	0	NA	NA	NA	NA	NA		Bra015203	0	NA	NA	NA	NA	NA	0	NA	NA	NA	NA	NA	0	NA	NA	NA	NA	NA		Bra015203	0	NA	NA	NA	NA	NA	0	NA	NA	NA	NA	NA	0	NA	NA	NA	NA	NA	0	NA	NA	NA	NA	NA		Bra015203	0	NA	NA	NA	NA	NA	0	NA	NA	NA	NA	NA	0	NA	NA	NA	NA	NA	0	NA	NA	NA	NA	NA		Bra015203	0	NA	NA	NA	NA	NA	0	NA	NA	NA	NA	NA	0	NA	NA	NA	NA	NA	0	NA	NA	NA	NA	NA		Bra015203	0	NA	NA	NA	NA	NA	0	NA	NA	NA	NA	NA	0	NA	NA	NA	NA	NA
Bra015204	19.1715	28.7521	4.24906	6.76668	NA	NA	19.1715	0	4.40736	0	NA	NA	19.1715	28.2536	4.24994	6.648	NA	NA		Bra015204	297.438	-1.74707	2.98467	-0.585346	0.558315	0.868501	297.438	-0.459865	2.98425	-0.154097	0.877533	0.933631	297.438	0.285307	2.98412	0.0956083	0.923832	0.952646		Bra015204	298.727	-0.350488	1.82459	-0.192091	0.847671	0.954857	298.727	-1.51805	1.82521	-0.831713	0.405571	0.821481	298.727	-0.945114	1.82495	-0.517885	0.604538	0.912797		Bra015204	472.025	-0.966365	0.412782	-2.3411	0.019227	0.0971237	472.025	0.247777	0.410686	0.603325	0.546293	0.733966	472.025	-0.46049	0.411351	-1.11946	0.262945	0.466774	472.025	-0.26369	0.411531	-0.640753	0.521683	1		Bra015204	373.76	-0.627377	0.376421	-1.66669	0.0955761	0.218596	373.76	0.441117	0.374829	1.17685	0.239256	0.628235	373.76	0.905021	0.374448	2.41695	0.0156512	0.794317	373.76	-0.31407	0.376275	-0.834682	0.403897	0.982969		Bra015204	0	NA	NA	NA	NA	NA	0	NA	NA	NA	NA	NA	0	NA	NA	NA	NA	NA	0	NA	NA	NA	NA	NA		Bra015204	0	NA	NA	NA	NA	NA	0	NA	NA	NA	NA	NA	0	NA	NA	NA	NA	NA
Bra015205	0	NA	NA	NA	NA	NA	0	NA	NA	NA	NA	NA	0	NA	NA	NA	NA	NA		Bra015205	0	NA	NA	NA	NA	NA	0	NA	NA	NA	NA	NA	0	NA	NA	NA	NA	NA		Bra015205	0	NA	NA	NA	NA	NA	0	NA	NA	NA	NA	NA	0	NA	NA	NA	NA	NA		Bra015205	0	NA	NA	NA	NA	NA	0	NA	NA	NA	NA	NA	0	NA	NA	NA	NA	NA	0	NA	NA	NA	NA	NA		Bra015205	0	NA	NA	NA	NA	NA	0	NA	NA	NA	NA	NA	0	NA	NA	NA	NA	NA	0	NA	NA	NA	NA	NA		Bra015205	0	NA	NA	NA	NA	NA	0	NA	NA	NA	NA	NA	0	NA	NA	NA	NA	NA	0	NA	NA	NA	NA	NA		Bra015205	0	NA	NA	NA	NA	NA	0	NA	NA	NA	NA	NA	0	NA	NA	NA	NA	NA
Bra015206	0.529278	0.0828698	4.33656	0.0191096	0.984754	NA	0.529278	-2.16253	4.37495	-0.494297	0.621096	NA	0.529278	0.213141	4.32931	0.049232	0.960734	NA		Bra015206	4.41307	-4.22733	1.99111	-2.12311	0.033745	NA	4.41307	1.15714	1.64307	0.704254	0.481274	0.657354	4.41307	1.58653	1.63662	0.969395	0.332348	0.469092		Bra015206	4.20393	0.990407	1.34004	0.73909	0.459852	NA	4.20393	-2.57823	1.66749	-1.54618	0.122062	NA	4.20393	0.593316	1.35652	0.43738	0.661836	NA		Bra015206	4.15046	-1.19091	1.07627	-1.10652	0.268502	0.516906	4.15046	-3.75096	1.42193	-2.63793	0.00834134	0.0406546	4.15046	-1.67612	1.08734	-1.54148	0.123199	NA	4.15046	-0.0251961	1.01458	-0.0248341	0.980187	1		Bra015206	5.07228	-1.38161	1.18027	-1.17059	0.241763	0.419241	5.07228	0.099017	1.1304	0.0875944	0.930199	NA	5.07228	-1.16702	1.19116	-0.979731	0.327219	1	5.07228	-1.06038	1.17652	-0.901283	0.367438	NA		Bra015206	0.791404	-3.47626	4.7689	-0.728944	0.466036	NA	0.791404	-3.09941	4.76907	-0.649898	0.515758	NA	0.791404	0.702251	4.65457	0.150874	0.880075	NA	0.791404	-2.95933	4.76907	-0.620526	0.534912	NA		Bra015206	0.415104	0	4.40736	0	1	NA	0.415104	3.21904	4.2958	0.749345	0.453649	NA	0.415104	0	4.40746	0	1	NA
Bra015207	0	NA	NA	NA	NA	NA	0	NA	NA	NA	NA	NA	0	NA	NA	NA	NA	NA		Bra015207	0	NA	NA	NA	NA	NA	0	NA	NA	NA	NA	NA	0	NA	NA	NA	NA	NA		Bra015207	0	NA	NA	NA	NA	NA	0	NA	NA	NA	NA	NA	0	NA	NA	NA	NA	NA		Bra015207	0	NA	NA	NA	NA	NA	0	NA	NA	NA	NA	NA	0	NA	NA	NA	NA	NA	0	NA	NA	NA	NA	NA		Bra015207	0.0772262	0	4.85661	0	1	NA	0.0772262	0	4.85678	0	1	NA	0.0772262	0.978819	4.85678	0.201537	0.840279	NA	0.0772262	0	4.85678	0	1	NA		Bra015207	0	NA	NA	NA	NA	NA	0	NA	NA	NA	NA	NA	0	NA	NA	NA	NA	NA	0	NA	NA	NA	NA	NA		Bra015207	0	NA	NA	NA	NA	NA	0	NA	NA	NA	NA	NA	0	NA	NA	NA	NA	NA
Bra015208	9.51336	2.68241	1.08491	2.47248	0.013418	0.276774	9.51336	1.40295	1.10288	1.27208	0.203345	0.870654	9.51336	2.4462	1.08945	2.24536	0.0247449	0.207106		Bra015208	92.7899	-1.38716	0.700103	-1.98137	0.0475497	0.315564	92.7899	2.07942	0.675427	3.07867	0.00207928	0.0121494	92.7899	1.99975	0.676051	2.95799	0.00309654	0.011051		Bra015208	38.3421	-0.0612424	0.531332	-0.115262	0.908238	0.974208	38.3421	-0.164442	0.531904	-0.309158	0.757201	NA	38.3421	-0.613197	0.540976	-1.1335	0.257003	0.725063		Bra015208	78.8915	1.19935	0.488351	2.45591	0.0140527	0.0787991	78.8915	-1.96267	0.514237	-3.81666	0.000135272	0.0015974	78.8915	-1.5258	0.505994	-3.01546	0.0025659	0.0160512	78.8915	0.152848	0.492826	0.310147	0.75645	1		Bra015208	242.236	3.76218	0.32712	11.5009	1.30542e-30	3.65857e-28	242.236	2.40107	0.329572	7.2854	3.20716e-13	8.05061e-11	242.236	0.758536	0.338563	2.24046	0.0250612	0.898274	242.236	0.441002	0.340232	1.29618	0.194913	0.935244		Bra015208	73.9046	1.08271	0.329106	3.28985	0.00100241	0.00237286	73.9046	0.918673	0.332948	2.75921	0.00579419	0.0375958	73.9046	0.857141	0.335251	2.55672	0.0105665	0.0700896	73.9046	0.796221	0.335386	2.37404	0.0175944	0.105905		Bra015208	57.2169	0.296374	0.238881	1.24068	0.214725	0.496876	57.2169	0.316507	0.23652	1.33818	0.180837	0.373141	57.2169	0.978044	0.22515	4.34397	1.39928e-05	8.87447e-05
Bra015209	382.724	-0.335675	0.22799	-1.47232	0.140934	0.661868	382.724	-0.0510647	0.226049	-0.225901	0.821278	0.993135	382.724	0.179977	0.226542	0.794451	0.426933	0.761649		Bra015209	398.227	-0.0333278	0.194661	-0.171209	0.864059	0.971086	398.227	-0.11241	0.19625	-0.572791	0.566786	0.726216	398.227	0.0141861	0.196357	0.0722463	0.942406	0.964678		Bra015209	290.021	-0.061695	0.2844	-0.216931	0.828262	0.948761	290.021	-0.0270415	0.284156	-0.0951641	0.924184	0.988682	290.021	-0.0226333	0.284771	-0.0794788	0.936652	0.987842		Bra015209	336.917	-0.00221547	0.162354	-0.0136459	0.989112	0.997166	336.917	-0.0393518	0.161167	-0.244168	0.807101	0.906896	336.917	-0.0845313	0.1612	-0.524388	0.600009	0.766492	336.917	0.191402	0.161445	1.18556	0.235797	1		Bra015209	317.205	-0.468023	0.225095	-2.07923	0.0375965	0.107987	317.205	-0.359503	0.225492	-1.59431	0.110868	0.436769	317.205	-0.161188	0.225366	-0.715229	0.474468	1	317.205	-0.374966	0.225642	-1.66177	0.0965589	0.842407		Bra015209	338.919	-0.134693	0.146036	-0.922328	0.356357	0.441839	338.919	-0.230101	0.147977	-1.55498	0.11995	0.342146	338.919	-0.160299	0.148567	-1.07897	0.2806	0.613953	338.919	-0.345716	0.149314	-2.31537	0.0205929	0.119097		Bra015209	316.153	-0.0875255	0.134643	-0.650057	0.515655	0.763516	316.153	0.0688226	0.133172	0.516795	0.605299	0.776222	316.153	-0.138451	0.13392	-1.03383	0.301213	0.441767
Bra015210	1.71401	-3.99774	3.07358	-1.30068	0.193369	NA	1.71401	-1.65578	2.93689	-0.563786	0.5729	NA	1.71401	-0.168308	2.88664	-0.0583059	0.953505	NA		Bra015210	1.17099	0.954243	4.40746	0.216506	0.828593	NA	1.17099	0	4.40736	0	1	NA	1.17099	4.86036	4.27013	1.13822	0.255027	NA		Bra015210	0.0724329	0	4.40746	0	1	NA	0.0724329	0.976349	4.40746	0.221522	0.824686	NA	0.0724329	0	4.40736	0	1	NA		Bra015210	0.0685418	-0.938764	4.85661	-0.193296	0.846727	NA	0.0685418	-1.25214	4.85678	-0.257813	0.796551	NA	0.0685418	-1.2821	4.85678	-0.263982	0.791794	NA	0.0685418	-0.945972	4.85678	-0.194774	0.84557	NA		Bra015210	0	NA	NA	NA	NA	NA	0	NA	NA	NA	NA	NA	0	NA	NA	NA	NA	NA	0	NA	NA	NA	NA	NA		Bra015210	0.264995	-0.669307	4.85661	-0.137814	0.890388	NA	0.264995	0.561418	4.82416	0.116376	0.907354	NA	0.264995	-1.06722	4.85678	-0.219739	0.826075	NA	0.264995	-1.11406	4.85678	-0.229383	0.818571	NA		Bra015210	0.0782793	-0.826398	4.40736	-0.187504	0.851265	NA	0.0782793	-0.924436	4.40746	-0.209743	0.833868	NA	0.0782793	-0.99673	4.40746	-0.226146	0.821088	NA
Bra015211	24.9198	-0.669712	0.637882	-1.0499	0.293765	0.798386	24.9198	-0.156111	0.623948	-0.250198	0.802434	0.992772	24.9198	-0.529443	0.635913	-0.832572	0.405086	0.747431		Bra015211	20.9763	0.171406	1.56408	0.109589	0.912736	0.983333	20.9763	-1.42292	1.58105	-0.899986	0.368128	0.556709	20.9763	-1.51687	1.58527	-0.956853	0.338641	0.475561		Bra015211	11.5054	-0.881889	1.56342	-0.564077	0.572702	NA	11.5054	-1.46171	1.57429	-0.92849	0.353154	NA	11.5054	-0.130185	1.55511	-0.0837145	0.933283	NA		Bra015211	15.9562	-1.85704	1.51172	-1.22843	0.219285	0.459541	15.9562	1.3946	1.42863	0.97618	0.328975	0.541743	15.9562	1.59553	1.42741	1.11778	0.26366	0.467413	15.9562	-0.155356	1.44911	-0.107207	0.914624	1		Bra015211	16.4371	0.000593462	1.2158	0.000488123	0.999611	1	16.4371	-0.96241	1.23446	-0.779618	0.435616	0.789881	16.4371	0.0900721	1.21918	0.0738791	0.941107	1	16.4371	0.598391	1.21268	0.493443	0.6217	0.997384		Bra015211	23.2367	-0.96155	0.956114	-1.00569	0.314567	0.399177	23.2367	-0.104436	0.950701	-0.109852	0.912527	0.975118	23.2367	-0.406197	0.956259	-0.424777	0.670999	0.892483	23.2367	0.0729838	0.950362	0.0767958	0.938786	0.991636		Bra015211	38.2317	-0.322457	0.392234	-0.822103	0.411018	0.687067	38.2317	-0.229993	0.389087	-0.591108	0.554448	0.738766	38.2317	-0.716098	0.39639	-1.80655	0.0708327	0.143496
Bra015212	38.8983	0.807868	1.39484	0.579183	0.562465	0.91462	38.8983	-0.216663	1.39718	-0.155072	0.876765	0.994847	38.8983	-0.311588	1.4001	-0.222546	0.823889	0.947458		Bra015212	63.2583	-0.359431	2.85056	-0.126091	0.89966	0.980665	63.2583	-0.157042	2.85092	-0.0550847	0.956071	0.976109	63.2583	0.707112	2.84995	0.248114	0.804046	0.870916		Bra015212	27.0107	0.751915	1.55443	0.483723	0.628582	NA	27.0107	0.274876	1.55657	0.176591	0.859829	NA	27.0107	0.341822	1.55745	0.219476	0.826279	0.969278		Bra015212	56.963	-1.72242	2.44463	-0.704573	0.481076	0.712706	56.963	0.05923	2.43884	0.0242861	0.980624	0.992224	56.963	0.656883	2.4382	0.269413	0.787612	0.890642	56.963	-1.57787	2.44389	-0.64564	0.518513	1		Bra015212	28.7044	1.01011	1.71084	0.590416	0.554912	0.719433	28.7044	0.421112	1.71367	0.245737	0.805886	0.953255	28.7044	-3.56981	1.81983	-1.96162	0.0498072	1	28.7044	0.955813	1.71173	0.55839	0.576578	0.997384		Bra015212	62.015	0.762699	0.384445	1.9839	0.0472675	0.0796136	62.015	0.521172	0.388685	1.34086	0.179966	0.436064	62.015	0.0519122	0.395607	0.131222	0.8956	0.981723	62.015	0.178866	0.393468	0.454587	0.649406	0.888286		Bra015212	40.5741	-0.447464	0.38217	-1.17085	0.24166	0.528562	40.5741	-0.262857	0.376839	-0.69753	0.485471	0.685376	40.5741	0.116414	0.370157	0.314499	0.753142	0.837987
Bra015213	157.716	0.107939	0.339921	0.317542	0.750832	0.957044	157.716	-0.380364	0.340314	-1.11769	0.263701	0.907233	157.716	-0.310171	0.342088	-0.906699	0.364566	0.717528		Bra015213	168.92	-0.393592	0.45298	-0.868895	0.384905	0.771861	168.92	-0.848539	0.456261	-1.85977	0.0629187	0.163002	168.92	-0.308455	0.454604	-0.678514	0.497446	0.628465		Bra015213	99.0696	0.384752	0.278297	1.38252	0.166811	0.503066	99.0696	0.125546	0.279972	0.448422	0.653848	0.923074	99.0696	0.198449	0.2812	0.705722	0.480361	0.864252		Bra015213	184.601	-0.260908	0.431576	-0.604547	0.54548	0.76067	184.601	0.448666	0.428299	1.04755	0.294845	0.505377	184.601	0.881974	0.427396	2.0636	0.039056	0.124408	184.601	-0.565971	0.433052	-1.30694	0.191235	1		Bra015213	130.113	0.241614	0.445644	0.542168	0.587702	0.743576	130.113	0.0882111	0.446857	0.197403	0.843512	0.964423	130.113	-0.73305	0.451934	-1.62203	0.104797	1	130.113	-0.0687792	0.447567	-0.153673	0.877867	1		Bra015213	171.18	1.69204	0.274378	6.16684	6.96671e-10	3.32702e-09	171.18	0.177331	0.281367	0.630245	0.528534	0.772461	171.18	0.259653	0.282089	0.920462	0.357331	0.688178	171.18	0.252458	0.28181	0.895846	0.370335	0.714877		Bra015213	121.763	-0.0092802	0.175567	-0.0528584	0.957845	0.985711	121.763	0.188388	0.17188	1.09604	0.273059	0.485492	121.763	0.471619	0.168273	2.8027	0.00506767	0.0158647
Bra015215	63.2487	1.43615	2.08222	0.689721	0.49037	0.890104	63.2487	0.356111	2.08314	0.170949	0.864264	0.994847	63.2487	-0.135644	2.08535	-0.0650463	0.948137	0.986794		Bra015215	41.5575	0.39932	2.70763	0.147479	0.882754	0.976466	41.5575	0.457937	2.7084	0.16908	0.865734	0.926537	41.5575	0.821108	2.70797	0.303219	0.761723	0.839702		Bra015215	27.3278	0.253658	2.12551	0.11934	0.905006	NA	27.3278	0.581432	2.12414	0.273725	0.784296	NA	27.3278	0.133208	2.12676	0.0626343	0.950058	0.991022		Bra015215	34.6423	-2.27826	2.90049	-0.785475	0.432175	0.674598	34.6423	-0.099652	2.89052	-0.0344755	0.972498	0.988721	34.6423	-0.270269	2.89073	-0.0934953	0.92551	0.964936	34.6423	-1.38389	2.89486	-0.47805	0.632614	1		Bra015215	27.3303	1.87425	3.45864	0.541904	0.587885	0.74366	27.3303	1.29587	3.46003	0.374524	0.708014	0.923877	27.3303	-20.0673	3.65211	-5.49473	3.91316e-08	0.000126376	27.3303	1.83298	3.45911	0.529898	0.596183	0.997384		Bra015215	41.4759	0.458109	0.47734	0.959712	0.3372	0.422638	41.4759	0.399494	0.481459	0.829755	0.406677	0.680737	41.4759	0.0576695	0.488398	0.118079	0.906005	0.985548	41.4759	0.583882	0.480995	1.2139	0.224784	0.566916		Bra015215	47.5173	0.595266	0.307247	1.93742	0.0526943	0.22095	47.5173	0.486888	0.307404	1.58387	0.113223	0.273538	47.5173	0.917776	0.300109	3.05815	0.0022271	0.00778831
Bra015216	0.366919	0.977634	4.40746	0.221813	0.824459	NA	0.366919	1.93876	4.33531	0.447203	0.654728	NA	0.366919	1.01504	4.40746	0.230301	0.817858	NA		Bra015216	0.985103	-1.89636	2.53412	-0.748331	0.45426	NA	0.985103	2.37046	2.30229	1.02961	0.303192	NA	0.985103	-0.340315	2.53412	-0.134293	0.893171	NA		Bra015216	0.879739	0.57246	2.21951	0.257922	0.796467	NA	0.879739	-0.956847	2.37065	-0.403621	0.686491	NA	0.879739	1.19155	2.17668	0.547417	0.584092	NA		Bra015216	1.39669	0.000948381	2.8705	0.000330388	0.999736	NA	1.39669	-3.44596	3.03269	-1.13627	0.255843	NA	1.39669	-3.47592	3.03269	-1.14615	0.251733	NA	1.39669	1.0047	2.83251	0.354705	0.722811	NA		Bra015216	1.16469	0.56053	2.69295	0.208147	0.835114	NA	1.16469	-0.149229	2.76136	-0.0540419	0.956902	NA	1.16469	2.80207	2.55331	1.09742	0.272456	1	1.16469	2.21426	2.57356	0.860386	0.389576	NA		Bra015216	0.918312	-3.76841	4.0267	-0.935857	0.349347	0.434667	0.918312	-0.932864	3.93877	-0.236842	0.81278	NA	0.918312	-0.417028	3.92107	-0.106356	0.9153	NA	0.918312	-2.28968	4.0268	-0.56861	0.569621	NA		Bra015216	0.638907	0	2.98542	0	1	NA	0.638907	0.999144	2.98545	0.334671	0.737873	NA	0.638907	3.63836	2.79664	1.30098	0.193267	NA
Bra015217	0	NA	NA	NA	NA	NA	0	NA	NA	NA	NA	NA	0	NA	NA	NA	NA	NA		Bra015217	0	NA	NA	NA	NA	NA	0	NA	NA	NA	NA	NA	0	NA	NA	NA	NA	NA		Bra015217	0	NA	NA	NA	NA	NA	0	NA	NA	NA	NA	NA	0	NA	NA	NA	NA	NA		Bra015217	0	NA	NA	NA	NA	NA	0	NA	NA	NA	NA	NA	0	NA	NA	NA	NA	NA	0	NA	NA	NA	NA	NA		Bra015217	0	NA	NA	NA	NA	NA	0	NA	NA	NA	NA	NA	0	NA	NA	NA	NA	NA	0	NA	NA	NA	NA	NA		Bra015217	0	NA	NA	NA	NA	NA	0	NA	NA	NA	NA	NA	0	NA	NA	NA	NA	NA	0	NA	NA	NA	NA	NA		Bra015217	0	NA	NA	NA	NA	NA	0	NA	NA	NA	NA	NA	0	NA	NA	NA	NA	NA
Bra015218	262.354	-0.105908	0.177279	-0.59741	0.550233	0.911181	262.354	-0.368887	0.176664	-2.08807	0.0367915	0.564122	262.354	-0.729452	0.181328	-4.02284	5.75017e-05	0.00370084		Bra015218	268.641	-0.0397042	0.193104	-0.20561	0.837095	0.96348	268.641	-0.203408	0.195876	-1.03845	0.299061	0.486299	268.641	-0.0581961	0.195934	-0.297019	0.766452	0.84345		Bra015218	215.658	-0.208334	0.240559	-0.86604	0.386468	0.722223	215.658	0.135084	0.238752	0.565794	0.571534	0.898767	215.658	0.0248988	0.24019	0.103663	0.917437	0.985128		Bra015218	291.297	0.285831	0.235207	1.21523	0.224279	0.465302	291.297	0.295115	0.234163	1.2603	0.207562	0.402044	291.297	0.636359	0.233165	2.72923	0.00634832	0.0323422	291.297	-0.118905	0.236887	-0.501949	0.615704	1		Bra015218	249.096	0.0645159	0.233417	0.276398	0.782243	0.877143	249.096	-0.0542963	0.234667	-0.231376	0.817023	0.957126	249.096	-0.0572069	0.235375	-0.243046	0.807969	1	249.096	-0.112362	0.235023	-0.478088	0.632587	0.997384		Bra015218	277.086	1.51864	0.16324	9.30314	1.3636e-20	1.38486e-19	277.086	0.0389368	0.170753	0.228029	0.819623	0.936669	277.086	0.336517	0.170011	1.97938	0.0477728	0.214393	277.086	0.344876	0.169653	2.03284	0.0420689	0.20245		Bra015218	222.317	-0.11697	0.1472	-0.794637	0.426825	0.699439	222.317	-0.0344265	0.145662	-0.236344	0.813166	0.906698	222.317	0.404041	0.14219	2.84156	0.00448937	0.0142781
Bra015219	930.452	-0.657389	0.525707	-1.25049	0.211122	0.7377	930.452	0.134141	0.52518	0.255418	0.7984	0.992664	930.452	-1.1508	0.52613	-2.18729	0.0287215	0.223217		Bra015219	366.567	0.0181645	0.468888	0.0387396	0.969098	0.994068	366.567	-1.46689	0.471787	-3.10923	0.00187575	0.0112175	366.567	-2.66894	0.477879	-5.58496	2.33752e-08	4.2071e-07		Bra015219	177.157	-0.194321	0.328804	-0.590993	0.554525	0.830246	177.157	-0.449968	0.329692	-1.36481	0.172312	0.633575	177.157	-0.188373	0.329463	-0.571758	0.567486	0.901458		Bra015219	196.04	-1.37754	0.339221	-4.06089	4.88865e-05	0.00127608	196.04	0.222554	0.327653	0.679237	0.496988	0.695279	196.04	0.818478	0.326121	2.50974	0.0120821	0.0525466	196.04	-0.0457148	0.329702	-0.138655	0.889723	1		Bra015219	247.943	0.707737	0.3477	2.03548	0.0418023	0.11719	247.943	0.688116	0.348199	1.97621	0.0481306	0.282711	247.943	0.0820023	0.350422	0.23401	0.814977	1	247.943	0.327654	0.349175	0.938365	0.348057	0.981354		Bra015219	515.465	3.49573	0.255711	13.6706	1.52153e-42	4.20462e-41	515.465	0.2402	0.261728	0.917746	0.358752	0.637854	515.465	0.0702495	0.263548	0.266553	0.789813	0.944086	515.465	0.0184436	0.263572	0.0699755	0.944213	0.992828		Bra015219	321.442	-0.00773505	0.212123	-0.0364649	0.970912	0.990392	321.442	0.362476	0.21066	1.72067	0.0853116	0.225838	321.442	-0.852217	0.215205	-3.96002	7.49439e-05	0.000393976
Bra015220	0.0609413	0	4.40746	0	1	NA	0.0609413	0.574838	4.40736	0.130427	0.896229	NA	0.0609413	0	4.40746	0	1	NA		Bra015220	0.159079	0.954243	4.40746	0.216506	0.828593	NA	0.159079	1.39414	4.40736	0.316322	0.751758	NA	0.159079	0	4.40746	0	1	NA		Bra015220	0.231447	0.0588035	4.40746	0.0133418	0.989355	NA	0.231447	0.0145616	4.40746	0.00330386	0.997364	NA	0.231447	-0.740349	4.40736	-0.16798	0.866599	NA		Bra015220	0.286026	-0.935021	4.81627	-0.194138	0.846068	NA	0.286026	-2.21015	4.81644	-0.458876	0.646323	NA	0.286026	-2.24011	4.81644	-0.465096	0.641863	NA	0.286026	-0.942194	4.81644	-0.19562	0.844907	NA		Bra015220	0.254261	2.69545	4.75932	0.566351	0.571155	NA	0.254261	0	4.85678	0	1	NA	0.254261	0	4.85678	0	1	NA	0.254261	0	4.85678	0	1	NA		Bra015220	2.88595	1.17579	1.74773	0.672754	0.501104	0.584928	2.88595	0.031164	1.82549	0.0170715	0.98638	1	2.88595	1.04207	1.77404	0.587401	0.556934	0.832034	2.88595	1.66548	1.74859	0.95247	0.340859	NA		Bra015220	2.94505	-0.525575	1.17784	-0.446218	0.65544	NA	2.94505	-0.456723	1.16695	-0.391382	0.695515	NA	2.94505	-2.85273	1.47966	-1.92796	0.0538598	0.114728
Bra015221	703.846	0.233932	0.167634	1.3955	0.162867	0.693492	703.846	0.000755407	0.167339	0.00451424	0.996398	0.999887	703.846	0.0976482	0.168002	0.581234	0.561083	0.840568		Bra015221	830.925	-0.0460176	0.132233	-0.348003	0.727838	0.931991	830.925	-0.164861	0.13339	-1.23593	0.216486	0.389929	830.925	-0.318021	0.134244	-2.36897	0.0178375	0.0472618		Bra015221	878.008	-0.171551	0.108677	-1.57854	0.114442	0.426441	878.008	-0.180671	0.108574	-1.66404	0.0961051	0.51243	878.008	-0.133024	0.109003	-1.22036	0.222327	0.695757		Bra015221	748.509	-0.22991	0.129361	-1.77727	0.0755243	0.239385	748.509	0.00987886	0.127915	0.07723	0.938441	0.973173	748.509	0.15549	0.127536	1.21919	0.222773	0.419805	748.509	0.068704	0.128483	0.534732	0.592835	1		Bra015221	745.775	-0.174587	0.121595	-1.43581	0.151058	0.303822	745.775	-0.0595246	0.121878	-0.488396	0.625269	0.889229	745.775	0.0814864	0.121934	0.668282	0.503954	1	745.775	0.00144739	0.121791	0.0118843	0.990518	1		Bra015221	710.885	-0.661006	0.102236	-6.46551	1.00958e-10	5.18996e-10	710.885	-0.0271852	0.101405	-0.268086	0.788633	0.922931	710.885	-0.120241	0.102323	-1.17511	0.239951	0.56981	710.885	0.0431428	0.10162	0.42455	0.671165	0.899071		Bra015221	741.388	0.10851	0.111406	0.974006	0.330054	0.615898	741.388	0.026399	0.111352	0.237077	0.812597	0.906366	741.388	0.0732846	0.111016	0.660127	0.509172	0.644031
Bra015222	127.861	-0.0639035	0.314047	-0.203484	0.838757	0.974503	127.861	-0.472859	0.314129	-1.5053	0.132246	0.79976	127.861	-0.642314	0.318268	-2.01815	0.0435752	0.279141		Bra015222	140.249	0.257842	0.199015	1.29559	0.195116	0.606917	140.249	0.21339	0.202786	1.05229	0.292666	0.479094	140.249	0.152956	0.204885	0.746547	0.455337	0.59102		Bra015222	122.702	-0.289626	0.304306	-0.951758	0.34122	0.687663	122.702	-0.382265	0.304608	-1.25494	0.209501	0.677403	122.702	0.0263306	0.30328	0.0868194	0.930815	0.986955		Bra015222	124.779	0.106786	0.239021	0.446766	0.655044	0.832323	124.779	0.537354	0.233005	2.30619	0.0211001	0.081499	124.779	0.597427	0.232412	2.57055	0.0101537	0.0459692	124.779	0.381744	0.236364	1.61507	0.106296	1		Bra015222	121.261	-0.0242471	0.259249	-0.0935281	0.925484	0.960848	121.261	0.311608	0.258473	1.20558	0.227981	0.615821	121.261	0.138068	0.261068	0.528859	0.596904	1	121.261	0.506956	0.25738	1.96968	0.0488753	0.712103		Bra015222	192.483	1.48827	0.211943	7.02204	2.18647e-12	1.28684e-11	192.483	0.887723	0.216009	4.10966	3.96243e-05	0.000499863	192.483	0.793038	0.217775	3.64154	0.000271013	0.00317317	192.483	1.06309	0.215817	4.92588	8.39817e-07	1.63761e-05		Bra015222	173.233	0.0457084	0.142635	0.320456	0.748623	0.897321	173.233	-0.0530307	0.142634	-0.371795	0.710045	0.843827	173.233	-0.420611	0.145684	-2.88715	0.00388751	0.0126172
Bra015223	167.778	0.972652	0.46918	2.07309	0.0381639	0.422655	167.778	0.323688	0.469808	0.688979	0.490837	0.959834	167.778	0.309199	0.471216	0.656173	0.511713	0.813745		Bra015223	362.1	-0.0535723	0.493463	-0.108564	0.913548	0.98339	362.1	-0.63945	0.494705	-1.29259	0.196154	0.364907	362.1	-1.79925	0.498324	-3.6106	0.000305486	0.00154425		Bra015223	237.165	-0.331023	0.304711	-1.08635	0.277322	0.628861	237.165	-0.360906	0.304637	-1.18471	0.236133	0.706518	237.165	-0.245057	0.30498	-0.803518	0.421675	0.839761		Bra015223	260.891	-0.275129	0.275619	-0.998224	0.318171	0.567662	260.891	0.810029	0.271037	2.98863	0.00280233	0.0176819	260.891	0.323511	0.272073	1.18906	0.234416	0.434197	260.891	-0.0338847	0.27445	-0.123464	0.90174	1		Bra015223	289.366	0.214137	0.305011	0.702063	0.48264	0.660791	289.366	-0.166098	0.306576	-0.541784	0.587968	0.872368	289.366	0.178902	0.306033	0.584583	0.558828	1	289.366	0.200108	0.305622	0.654754	0.512626	0.997384		Bra015223	339.729	-0.40356	0.21748	-1.85562	0.0635083	0.103198	339.729	0.599488	0.215566	2.781	0.00541925	0.0356147	339.729	0.464726	0.216455	2.14699	0.0317942	0.161468	339.729	0.3399	0.216697	1.56855	0.116754	0.393074		Bra015223	321.101	-0.250206	0.233832	-1.07002	0.28461	0.572401	321.101	-0.178911	0.233253	-0.767025	0.443066	0.649117	321.101	-0.352557	0.233589	-1.50931	0.13122	0.233975
Bra015224	6.63974	0	4.40746	0	NA	NA	6.63974	0	4.40736	0	NA	NA	6.63974	7.10981	4.25049	1.6727	NA	NA		Bra015224	153.134	-6.14963	3.46634	-1.7741	0.0760466	0.401777	153.134	0.0119468	3.43827	0.00347464	0.997228	0.999084	153.134	-0.0697181	3.43842	-0.0202762	0.983823	0.990575		Bra015224	397.686	-0.284025	0.371313	-0.76492	0.444319	0.763524	397.686	-0.217492	0.371133	-0.586022	0.557861	0.894543	397.686	-0.800287	0.37268	-2.14738	0.0317627	0.326609		Bra015224	345.947	-0.575474	0.621623	-0.92576	0.354571	0.603183	345.947	0.730507	0.619554	1.17909	0.238364	0.440754	345.947	0.814375	0.619471	1.31463	0.188634	0.377187	345.947	-0.310709	0.621093	-0.500262	0.616891	1		Bra015224	385.098	0.322014	0.485109	0.663797	0.50682	0.680678	385.098	0.557463	0.485101	1.14917	0.250486	0.640199	385.098	-0.307039	0.486553	-0.631049	0.528009	1	385.098	0.252525	0.485463	0.520172	0.602944	0.997384		Bra015224	3.42189	-0.41592	1.74362	-0.238539	0.811463	0.856109	3.42189	0.44532	1.72668	0.257905	0.79648	0.925691	3.42189	0.100817	1.74567	0.0577527	0.953946	1	3.42189	-0.0353767	1.74954	-0.0202205	0.983867	NA		Bra015224	3.23792	-1.18694	1.13686	-1.04405	0.296461	NA	3.23792	-1.24015	1.13354	-1.09404	0.273936	NA	3.23792	-5.32999	1.56192	-3.41245	0.000643806	0.002637
Bra015225	472.722	0.187346	0.327967	0.571233	0.567841	0.917067	472.722	0.589469	0.326863	1.80342	0.0713231	0.686954	472.722	0.454368	0.327591	1.387	0.165442	0.52094		Bra015225	1165.46	-0.154339	0.371456	-0.415497	0.677778	0.917538	1165.46	-0.603155	0.371908	-1.62179	0.104849	0.235228	1165.46	-1.58596	0.373086	-4.25092	2.12897e-05	0.000157704		Bra015225	1078.65	-0.261208	0.286938	-0.910329	0.362649	0.703025	1078.65	0.0679309	0.286648	0.236983	0.81267	0.966709	1078.65	-0.163532	0.286993	-0.569812	0.568805	0.901722		Bra015225	1214.76	-1.178	0.250373	-4.70499	2.53883e-06	0.000125178	1214.76	0.508014	0.248293	2.04602	0.0407541	0.132458	1214.76	0.303101	0.248379	1.22032	0.222345	0.419483	1214.76	-0.238951	0.249037	-0.959499	0.337307	1		Bra015225	1282.38	-1.34936	0.182475	-7.39476	1.41663e-13	5.51136e-12	1282.38	-0.214409	0.181117	-1.18381	0.236487	0.625605	1282.38	0.314169	0.180767	1.73797	0.0822156	1	1282.38	0.162	0.180782	0.896107	0.370196	0.981712		Bra015225	1271.88	-0.0180182	0.188539	-0.0955675	0.923864	0.944078	1271.88	0.550548	0.188388	2.92241	0.00347331	0.0246179	1271.88	0.323043	0.188745	1.71154	0.0869822	0.320721	1271.88	-0.113493	0.189183	-0.599913	0.548564	0.835992		Bra015225	982.212	-0.572718	0.153291	-3.73616	0.000186853	0.00444854	982.212	-1.1989	0.154356	-7.76714	8.02785e-15	7.29514e-13	982.212	-0.846291	0.153467	-5.51447	3.49823e-08	4.05047e-07
Bra015226	0	NA	NA	NA	NA	NA	0	NA	NA	NA	NA	NA	0	NA	NA	NA	NA	NA		Bra015226	0	NA	NA	NA	NA	NA	0	NA	NA	NA	NA	NA	0	NA	NA	NA	NA	NA		Bra015226	0	NA	NA	NA	NA	NA	0	NA	NA	NA	NA	NA	0	NA	NA	NA	NA	NA		Bra015226	0	NA	NA	NA	NA	NA	0	NA	NA	NA	NA	NA	0	NA	NA	NA	NA	NA	0	NA	NA	NA	NA	NA		Bra015226	0	NA	NA	NA	NA	NA	0	NA	NA	NA	NA	NA	0	NA	NA	NA	NA	NA	0	NA	NA	NA	NA	NA		Bra015226	0	NA	NA	NA	NA	NA	0	NA	NA	NA	NA	NA	0	NA	NA	NA	NA	NA	0	NA	NA	NA	NA	NA		Bra015226	0	NA	NA	NA	NA	NA	0	NA	NA	NA	NA	NA	0	NA	NA	NA	NA	NA
Bra015227	2746.73	0.489997	0.290244	1.68822	0.0913689	0.578025	2746.73	-0.51463	0.290438	-1.77191	0.0764098	0.693898	2746.73	0.458048	0.290264	1.57804	0.114556	0.445772		Bra015227	2024.94	-1.4392	0.403591	-3.56598	0.000362493	0.0156671	2024.94	1.59903	0.402114	3.97657	6.99163e-05	0.000804206	2024.94	1.60651	0.402145	3.99484	6.47388e-05	0.000409872		Bra015227	2088.6	0.591828	0.263203	2.24856	0.0245405	0.19821	2088.6	0.771434	0.263116	2.93192	0.00336877	0.101804	2088.6	0.589869	0.263273	2.24052	0.0250573	0.287267		Bra015227	1743.15	-0.119118	0.333044	-0.357664	0.720595	0.87188	1743.15	-2.51078	0.334635	-7.50307	6.23425e-14	1.26008e-11	1743.15	-0.621574	0.333101	-1.86602	0.0620384	0.174546	1743.15	-0.438842	0.333162	-1.3172	0.187771	1		Bra015227	2598.38	-1.2138	0.226123	-5.36786	7.96771e-08	1.17757e-06	2598.38	-0.720597	0.22596	-3.18904	0.00142747	0.0285093	2598.38	0.212945	0.225627	0.943793	0.345275	1	2598.38	0.0645284	0.225632	0.28599	0.774886	1		Bra015227	1851.44	-1.38522	0.128618	-10.7701	4.76629e-27	6.79943e-26	1851.44	-0.552138	0.12805	-4.3119	1.61861e-05	0.000220291	1851.44	-0.238571	0.127923	-1.86496	0.0621877	0.256944	1851.44	-0.291669	0.127929	-2.27994	0.0226113	0.128066		Bra015227	1441.71	0.221389	0.211036	1.04905	0.294153	0.581884	1441.71	1.45362	0.209957	6.92343	4.40849e-12	2.5927e-10	1441.71	0.952104	0.210204	4.52942	5.9145e-06	4.13122e-05
Bra015228	0	NA	NA	NA	NA	NA	0	NA	NA	NA	NA	NA	0	NA	NA	NA	NA	NA		Bra015228	0	NA	NA	NA	NA	NA	0	NA	NA	NA	NA	NA	0	NA	NA	NA	NA	NA		Bra015228	0	NA	NA	NA	NA	NA	0	NA	NA	NA	NA	NA	0	NA	NA	NA	NA	NA		Bra015228	0	NA	NA	NA	NA	NA	0	NA	NA	NA	NA	NA	0	NA	NA	NA	NA	NA	0	NA	NA	NA	NA	NA		Bra015228	0.345139	0	4.85661	0	1	NA	0.345139	3.1374	4.7529	0.660101	0.509189	NA	0.345139	0	4.85678	0	1	NA	0.345139	0	4.85678	0	1	NA		Bra015228	0	NA	NA	NA	NA	NA	0	NA	NA	NA	NA	NA	0	NA	NA	NA	NA	NA	0	NA	NA	NA	NA	NA		Bra015228	0.0782793	-0.826398	4.40736	-0.187504	0.851265	NA	0.0782793	-0.924436	4.40746	-0.209743	0.833868	NA	0.0782793	-0.99673	4.40746	-0.226146	0.821088	NA
Bra015229	51.3177	0.51226	0.379647	1.3493	0.177239	0.707391	51.3177	0.00946475	0.380772	0.0248568	0.980169	0.999326	51.3177	0.00415864	0.386349	0.010764	0.991412	0.998521		Bra015229	66.2306	0.225895	0.307354	0.734967	0.46236	0.817661	66.2306	-1.07895	0.328252	-3.28694	0.00101283	0.00690038	66.2306	-1.23724	0.335161	-3.69148	0.000222954	0.0011774		Bra015229	34.7764	-0.243395	0.499193	-0.487577	0.62585	0.866199	34.7764	-0.0661805	0.496153	-0.133387	0.893887	NA	34.7764	-0.322666	0.502952	-0.641544	0.521169	0.881726		Bra015229	53.9022	0.420042	0.38362	1.09494	0.273542	0.522295	53.9022	0.402867	0.380542	1.05867	0.289751	0.499541	53.9022	0.461955	0.379644	1.21681	0.223676	0.420888	53.9022	0.240575	0.385748	0.623658	0.532852	1		Bra015229	46.3156	0.480337	0.322564	1.48912	0.136455	0.281927	46.3156	0.35788	0.32675	1.09527	0.273398	0.663955	46.3156	0.151121	0.332366	0.454682	0.649338	1	46.3156	-0.300645	0.338326	-0.888625	0.374204	0.981712		Bra015229	73.152	0.141041	0.266762	0.528714	0.597004	0.672926	73.152	-0.329288	0.274884	-1.19792	0.23095	0.502827	73.152	-0.318437	0.277227	-1.14865	0.250699	0.581647	73.152	-0.639684	0.281416	-2.27309	0.0230209	0.129895		Bra015229	64.0257	0.280711	0.231377	1.21322	0.225046	0.50957	64.0257	-0.125749	0.23669	-0.531279	0.595225	0.769001	64.0257	0.34524	0.227951	1.51454	0.12989	0.232129
Bra015230	0	NA	NA	NA	NA	NA	0	NA	NA	NA	NA	NA	0	NA	NA	NA	NA	NA		Bra015230	0	NA	NA	NA	NA	NA	0	NA	NA	NA	NA	NA	0	NA	NA	NA	NA	NA		Bra015230	2.54382	0	3.87494	0	1	NA	2.54382	3.9295	3.72533	1.0548	0.291515	NA	2.54382	5.45196	3.70516	1.47145	0.14117	NA		Bra015230	1.19349	3.57788	3.74795	0.954622	0.339769	NA	1.19349	3.489	3.74208	0.93237	0.351145	NA	1.19349	0	3.88765	0	1	NA	1.19349	2.87075	3.77465	0.760533	0.446936	NA		Bra015230	0	NA	NA	NA	NA	NA	0	NA	NA	NA	NA	NA	0	NA	NA	NA	NA	NA	0	NA	NA	NA	NA	NA		Bra015230	17.4413	-0.164468	0.670791	-0.245185	0.806313	0.85185	17.4413	0.815583	0.661228	1.23344	0.217413	0.486838	17.4413	-0.118792	0.682739	-0.173994	0.86187	0.970051	17.4413	0.151086	0.674969	0.223841	0.822881	0.957634		Bra015230	15.9823	0.0514048	0.548252	0.0937614	0.925299	0.97479	15.9823	0.392094	0.534304	0.733842	0.463045	0.666521	15.9823	0.868181	0.521618	1.6644	0.0960326	0.182649
Bra015231	526.325	-0.089785	0.194038	-0.462719	0.643566	0.935978	526.325	0.133358	0.19271	0.692013	0.488929	0.959834	526.325	-0.0740442	0.194107	-0.381461	0.702861	0.903111		Bra015231	611.141	-0.206693	0.330755	-0.624912	0.532029	0.854872	611.141	0.223239	0.330765	0.674918	0.499728	0.672005	611.141	-0.378379	0.331843	-1.14023	0.254189	0.385083		Bra015231	456.583	0.271818	0.136915	1.98531	0.0471105	0.277165	456.583	0.27164	0.13674	1.98655	0.0469728	0.389483	456.583	0.259462	0.137576	1.88595	0.0593013	0.433738		Bra015231	466.695	-0.0194377	0.233627	-0.0831998	0.933693	0.974511	466.695	0.113674	0.232642	0.488621	0.62511	0.792632	466.695	0.0914884	0.23261	0.393312	0.694089	0.832559	466.695	0.309376	0.232843	1.32869	0.18395	1		Bra015231	582.985	0.0862366	0.155455	0.554736	0.579076	0.737448	582.985	0.265763	0.155561	1.70842	0.0875593	0.38827	582.985	0.0433655	0.156559	0.276991	0.781787	1	582.985	0.0209592	0.15624	0.134147	0.893286	1		Bra015231	452.604	0.262748	0.137069	1.9169	0.0552503	0.0913538	452.604	1.02318	0.135753	7.5371	4.80525e-14	1.94114e-12	452.604	0.976705	0.13652	7.15432	8.40874e-13	3.39681e-11	452.604	0.984607	0.136328	7.22235	5.10975e-13	2.18249e-11		Bra015231	458.814	0.00809889	0.119319	0.0678757	0.945885	0.981644	458.814	-0.110474	0.11941	-0.925159	0.354883	0.56999	458.814	0.289293	0.117424	2.46365	0.0137528	0.0371089
Bra015232	37.7432	0.0169084	0.435675	0.0388098	0.969042	0.995213	37.7432	0.0132605	0.430838	0.0307784	0.975446	0.999326	37.7432	-0.609734	0.447395	-1.36285	0.172929	0.532782		Bra015232	81.9291	-0.342307	0.261804	-1.30749	0.191045	0.60033	81.9291	-0.414024	0.267658	-1.54684	0.121902	0.262787	81.9291	-0.384888	0.269421	-1.42858	0.153126	0.261967		Bra015232	53.267	0.135518	0.315706	0.429255	0.667738	0.885478	53.267	0.149124	0.314869	0.473608	0.63578	0.918386	53.267	0.201666	0.317066	0.636039	0.524751	0.884069		Bra015232	75.0485	-0.0936944	0.375095	-0.249789	0.802751	0.914156	75.0485	-0.384035	0.374959	-1.02421	0.305738	0.517088	75.0485	-0.163828	0.372897	-0.439338	0.660417	0.809395	75.0485	-0.203153	0.376021	-0.540271	0.58901	1		Bra015232	86.8598	1.00776	0.327329	3.07873	0.00207883	0.0101766	86.8598	0.438172	0.332025	1.31969	0.186937	0.564878	86.8598	-0.0168176	0.337845	-0.049779	0.960298	1	86.8598	0.0384165	0.33579	0.114406	0.908916	1		Bra015232	85.3181	0.36348	0.276558	1.3143	0.188745	0.261613	85.3181	0.224137	0.280819	0.798156	0.42478	0.696527	85.3181	0.278776	0.282179	0.987939	0.323182	0.656151	85.3181	0.329656	0.281168	1.17245	0.241016	0.585467		Bra015232	66.4493	-0.0545402	0.266838	-0.204395	0.838045	0.939312	66.4493	0.145539	0.262754	0.553898	0.579648	0.758799	66.4493	-0.107087	0.265125	-0.40391	0.686279	0.787238
Bra015233	0.0607868	0	4.40746	0	1	NA	0.0607868	0.574838	4.40736	0.130427	0.896229	NA	0.0607868	0	4.40746	0	1	NA		Bra015233	0.0756802	0.954243	4.40746	0.216506	0.828593	NA	0.0756802	0	4.40736	0	1	NA	0.0756802	0	4.40746	0	1	NA		Bra015233	0	NA	NA	NA	NA	NA	0	NA	NA	NA	NA	NA	0	NA	NA	NA	NA	NA		Bra015233	0.0603982	0	4.85661	0	1	NA	0.0603982	0.67143	4.85678	0.138246	0.890046	NA	0.0603982	0	4.85678	0	1	NA	0.0603982	0	4.85678	0	1	NA		Bra015233	0	NA	NA	NA	NA	NA	0	NA	NA	NA	NA	NA	0	NA	NA	NA	NA	NA	0	NA	NA	NA	NA	NA		Bra015233	0	NA	NA	NA	NA	NA	0	NA	NA	NA	NA	NA	0	NA	NA	NA	NA	NA	0	NA	NA	NA	NA	NA		Bra015233	0	NA	NA	NA	NA	NA	0	NA	NA	NA	NA	NA	0	NA	NA	NA	NA	NA
Bra015234	0.840353	0.523851	3.84619	0.1362	0.891663	NA	0.840353	-2.74575	3.95761	-0.693791	0.487813	NA	0.840353	-0.0167876	3.87947	-0.00432729	0.996547	NA		Bra015234	1.79967	-1.4403	2.71105	-0.53127	0.595232	NA	1.79967	-0.284996	2.63202	-0.108281	0.913773	NA	1.79967	1.49656	2.54614	0.587774	0.556684	NA		Bra015234	1.21684	1.94519	2.79741	0.695353	0.486834	NA	1.21684	3.90739	2.65637	1.47095	0.141304	NA	1.21684	3.1953	2.69885	1.18395	0.236433	NA		Bra015234	0.695957	-3.46609	3.90164	-0.888368	0.374343	NA	0.695957	-2.81772	3.90174	-0.722171	0.470189	NA	0.695957	-2.84768	3.90174	-0.72985	0.465482	NA	0.695957	-1.62948	3.85843	-0.422316	0.672794	NA		Bra015234	1.09658	-4.5276	4.35202	-1.04034	0.29818	NA	1.09658	-4.3003	4.35216	-0.988084	0.323112	NA	1.09658	-4.13403	4.35216	-0.949882	0.342172	1	1.09658	-0.817098	4.23081	-0.19313	0.846857	NA		Bra015234	1.415	-2.49181	2.63029	-0.94735	0.34346	0.428882	1.415	1.29873	2.42592	0.535355	0.592404	NA	1.415	-0.966163	2.63032	-0.367317	0.713383	NA	1.415	2.43086	2.38939	1.01735	0.308986	NA		Bra015234	2.19319	-1.83591	1.5295	-1.20034	0.230008	NA	2.19319	-0.122034	1.26404	-0.0965433	0.923089	NA	2.19319	0.324471	1.22823	0.264179	0.791642	0.86496
Bra015235	0.347499	2.41779	4.33039	0.55833	0.576619	NA	0.347499	0	4.40736	0	1	NA	0.347499	1.01504	4.40746	0.230301	0.817858	NA		Bra015235	14.5197	-2.72678	2.05038	-1.32989	0.183554	0.590885	14.5197	3.10206	1.79354	1.72957	0.0837064	0.200471	14.5197	2.53814	1.79791	1.41172	0.158032	0.268543		Bra015235	19.7203	0.518694	0.835037	0.621163	0.534492	NA	19.7203	0.545139	0.833912	0.653713	0.513297	NA	19.7203	1.08465	0.829703	1.30727	0.19112	0.662554		Bra015235	23.0685	-0.202781	0.732592	-0.276799	0.781935	0.90458	23.0685	-0.260149	0.728909	-0.356902	0.721165	0.855089	23.0685	-0.0795975	0.726138	-0.109618	0.912713	0.959057	23.0685	-0.156015	0.731726	-0.213215	0.83116	1		Bra015235	26.215	0.302214	0.559577	0.540076	0.589144	0.744654	26.215	-0.411063	0.575565	-0.714191	0.475109	0.814968	26.215	0.644045	0.56017	1.14973	0.250255	1	26.215	0.00749609	0.567704	0.0132042	0.989465	1		Bra015235	12.7944	-2.01808	0.896431	-2.25124	0.0243702	0.0440054	12.7944	-0.264812	0.850938	-0.3112	0.755649	0.907114	12.7944	0.137265	0.846905	0.162078	0.871244	0.973188	12.7944	-0.300499	0.854746	-0.351565	0.725164	0.920765		Bra015235	10.9434	0.00873387	0.626046	0.0139508	0.988869	0.996875	10.9434	0.959593	0.584202	1.64257	0.100472	0.251745	10.9434	0.909388	0.583597	1.55825	0.119175	0.217159
Bra015236	0.0845687	0.977634	4.40746	0.221813	0.824459	NA	0.0845687	0	4.40736	0	1	NA	0.0845687	0	4.40746	0	1	NA		Bra015236	3.44789	0	2.37482	0	1	NA	3.44789	4.43186	2.11861	2.09187	0.03645	0.107995	3.44789	6.11484	2.08189	2.93716	0.00331235	0.0116897		Bra015236	4.14694	1.23684	1.53072	0.808014	0.419082	NA	4.14694	-1.94254	1.80135	-1.07838	0.280863	NA	4.14694	1.61727	1.52533	1.06027	0.28902	NA		Bra015236	7.71103	-1.56168	1.20698	-1.29387	0.19571	0.429814	7.71103	-0.176422	1.12869	-0.156306	0.875792	0.942211	7.71103	0.487679	1.1146	0.437537	0.661722	0.810481	7.71103	-0.0414166	1.13303	-0.0365539	0.970841	1		Bra015236	5.26076	1.63543	2.16512	0.755355	0.450036	0.631394	5.26076	1.37234	2.17293	0.631562	0.527673	NA	5.26076	1.7755	2.16875	0.818675	0.412972	1	5.26076	0.795721	2.18691	0.363857	0.715965	NA		Bra015236	5.32592	1.22969	0.964222	1.27532	0.202198	0.277339	5.32592	-0.629279	1.07912	-0.583142	0.559797	0.792306	5.32592	1.08336	0.98492	1.09995	0.271353	0.604329	5.32592	0.703818	0.99844	0.704918	0.480861	0.79636		Bra015236	4.70029	0.952983	0.869203	1.09639	0.27291	NA	4.70029	1.28091	0.84726	1.51182	0.13058	0.30149	4.70029	0.88344	0.863462	1.02314	0.306243	0.447454
Bra015237	306.471	-0.139485	0.226174	-0.616715	0.537423	0.909189	306.471	-0.0032105	0.224227	-0.0143181	0.988576	0.999326	306.471	0.506426	0.224006	2.26077	0.0237737	0.203018		Bra015237	291.819	0.0136739	0.353047	0.038731	0.969105	0.994068	291.819	1.08788	0.351406	3.09578	0.00196297	0.0116029	291.819	1.35538	0.351185	3.85946	0.00011364	0.000663233		Bra015237	249.755	-0.174976	0.182678	-0.957837	0.338145	0.684405	249.755	-0.165121	0.182355	-0.90549	0.365206	0.796935	249.755	0.063067	0.18226	0.346028	0.729322	0.950641		Bra015237	299.219	0.697683	0.26233	2.65956	0.00782423	0.0526472	299.219	-0.713618	0.265645	-2.68636	0.00722354	0.0364126	299.219	-0.856486	0.266108	-3.21857	0.00128833	0.00931562	299.219	0.158375	0.263615	0.600781	0.547986	1		Bra015237	255.804	0.316236	0.295058	1.07177	0.283821	0.46671	255.804	0.0890517	0.296419	0.300425	0.763853	0.942403	255.804	0.356062	0.296065	1.20265	0.229112	1	255.804	0.52195	0.295183	1.76823	0.0770231	0.801022		Bra015237	183.214	0.189166	0.234266	0.807487	0.419386	0.505535	183.214	-0.783525	0.240206	-3.26189	0.00110672	0.00927547	183.214	-1.00626	0.243368	-4.13471	3.554e-05	0.00050294	183.214	-0.999368	0.2429	-4.11432	3.88316e-05	0.00056558		Bra015237	123.451	0.151197	0.215632	0.701179	0.483191	0.742971	123.451	0.309458	0.213344	1.45051	0.146916	0.326132	123.451	0.128514	0.214266	0.599788	0.548648	0.677228
Bra015238	3.11933	0.79459	1.31028	0.606426	0.544232	NA	3.11933	0.824312	1.28968	0.639159	0.522719	NA	3.11933	0.727122	1.31642	0.552347	0.580711	NA		Bra015238	2.35977	-0.800155	1.30483	-0.613224	0.539728	NA	2.35977	-0.0635767	1.27911	-0.0497037	0.960359	NA	2.35977	-0.193015	1.30364	-0.148059	0.882297	0.925746		Bra015238	9.40954	1.4394	0.841506	1.7105	0.0871727	NA	9.40954	-0.254022	0.898329	-0.282772	0.777352	NA	9.40954	1.27295	0.848513	1.50021	0.133559	NA		Bra015238	8.38012	-2.22137	1.43641	-1.54647	0.121991	0.323335	8.38012	-3.73576	1.50917	-2.47538	0.0133094	0.0579915	8.38012	-3.7252	1.50533	-2.47468	0.0133357	0.0566135	8.38012	-0.743572	1.39919	-0.53143	0.595121	1		Bra015238	9.98365	2.89609	1.10132	2.62965	0.00854734	0.0334728	9.98365	1.83716	1.11911	1.64162	0.100668	NA	9.98365	0.715496	1.16122	0.61616	0.537789	1	9.98365	2.02743	1.11591	1.81683	0.0692428	0.778373		Bra015238	12.7621	-1.29932	0.629752	-2.06323	0.0390905	0.0672504	12.7621	-1.28107	0.64133	-1.99753	0.0457679	0.179628	12.7621	-1.56485	0.661152	-2.36686	0.0179398	0.105725	12.7621	-1.02506	0.637315	-1.6084	0.107748	0.374272		Bra015238	7.25377	1.58319	0.746856	2.11981	0.0340223	NA	7.25377	0.140476	0.801457	0.175276	0.860863	0.931239	7.25377	0.474657	0.779799	0.608692	0.542729	0.671843
Bra015239	539.341	-0.13916	0.179602	-0.774826	0.438443	0.866315	539.341	0.124759	0.178008	0.70086	0.48339	0.959834	539.341	0.219323	0.178745	1.22702	0.219816	0.590153		Bra015239	613.887	0.277682	0.172029	1.61416	0.106492	0.471503	613.887	0.31349	0.172917	1.81295	0.06984	0.1757	613.887	0.573663	0.172664	3.32243	0.000892373	0.00385999		Bra015239	660.984	0.162242	0.16122	1.00634	0.314251	0.665565	660.984	0.274284	0.160876	1.70494	0.0882051	0.49999	660.984	0.240336	0.161409	1.48898	0.136492	0.596786		Bra015239	710.323	-0.047926	0.173257	-0.276619	0.782073	0.90458	710.323	-0.0551422	0.172696	-0.319302	0.749497	0.871764	710.323	-0.144327	0.172783	-0.835307	0.403545	0.608367	710.323	-0.107953	0.173367	-0.622684	0.533492	1		Bra015239	732.354	0.510587	0.156646	3.25949	0.00111614	0.00599952	732.354	0.145044	0.15762	0.920209	0.357464	0.733726	732.354	-0.0125823	0.158333	-0.0794674	0.936661	1	732.354	-0.088571	0.15819	-0.559903	0.575546	0.997384		Bra015239	604.161	-0.464516	0.103956	-4.46839	7.88115e-06	2.49907e-05	604.161	-0.415411	0.105163	-3.95015	7.81029e-05	0.00091264	604.161	-0.168333	0.104927	-1.60428	0.108652	0.367977	604.161	-0.199664	0.104865	-1.90402	0.056908	0.249193		Bra015239	510.538	0.0974718	0.122487	0.795771	0.426165	0.698889	510.538	0.315899	0.121291	2.60447	0.00920178	0.043956	510.538	0.0455619	0.122007	0.373436	0.708824	0.804633
Bra015240	0.18767	-1.93821	4.36038	-0.444504	0.656678	NA	0.18767	-2.34095	4.36027	-0.536881	0.59135	NA	0.18767	-1.9008	4.36038	-0.435924	0.662892	NA		Bra015240	1.60139	0.954246	3.58015	0.266538	0.789825	NA	1.60139	5.24194	3.40066	1.54145	0.123208	NA	1.60139	1.5485	3.58015	0.432523	0.665361	NA		Bra015240	1.58744	3.84193	3.02441	1.27031	0.203975	NA	1.58744	3.11742	3.0514	1.02164	0.306953	NA	1.58744	3.79092	3.03156	1.25048	0.211123	NA		Bra015240	0.97523	-0.428689	4.54444	-0.0943327	0.924845	NA	0.97523	-2.70682	4.59056	-0.58965	0.555426	NA	0.97523	-2.73678	4.59056	-0.596176	0.551058	NA	0.97523	1.54047	4.46447	0.34505	0.730057	NA		Bra015240	0.868477	2.45486	3.48215	0.704982	0.480821	NA	0.868477	0.812562	3.60278	0.225538	0.821561	NA	0.868477	1.9476	3.54747	0.549011	0.582998	1	0.868477	3.46871	3.45073	1.00521	0.314796	NA		Bra015240	0.198586	2.20287	4.76597	0.462207	0.643933	NA	0.198586	0	4.85678	0	1	NA	0.198586	0	4.85678	0	1	NA	0.198586	0	4.85678	0	1	NA		Bra015240	0	NA	NA	NA	NA	NA	0	NA	NA	NA	NA	NA	0	NA	NA	NA	NA	NA
Bra015241	138.948	0.662685	0.407949	1.62443	0.104284	0.603643	138.948	-0.0506615	0.409313	-0.123772	0.901496	0.995414	138.948	0.875868	0.407333	2.15025	0.0315357	0.235628		Bra015241	359.179	-0.572362	0.362622	-1.5784	0.114474	0.485386	359.179	1.23847	0.358759	3.4521	0.000556233	0.00426306	359.179	1.86681	0.358075	5.21347	1.85336e-07	2.54612e-06		Bra015241	193.749	0.343532	0.197592	1.7386	0.0821058	0.366708	193.749	0.257348	0.197798	1.30107	0.193235	0.66242	193.749	0.128664	0.199949	0.643484	0.51991	0.881722		Bra015241	349.708	0.600254	0.197177	3.04424	0.00233267	0.0226024	349.708	-0.675909	0.200694	-3.36786	0.000757539	0.0063973	349.708	-0.781015	0.201037	-3.88494	0.000102356	0.00120626	349.708	0.505828	0.197405	2.56239	0.0103955	0.581465		Bra015241	258.338	-0.534116	0.283433	-1.88445	0.0595036	0.154319	258.338	-0.690608	0.284814	-2.42477	0.0153181	0.141633	258.338	-0.195153	0.283592	-0.688149	0.491359	1	258.338	-0.300358	0.283497	-1.05948	0.289382	0.969577		Bra015241	274.058	-0.807	0.198018	-4.07539	4.59377e-05	0.000132215	274.058	-0.773656	0.199566	-3.87669	0.000105888	0.00119795	274.058	-0.616775	0.199728	-3.08807	0.00201459	0.0180848	274.058	-0.522872	0.199034	-2.62705	0.00861279	0.0608858		Bra015241	229.908	-0.128529	0.188463	-0.681982	0.49525	0.750977	229.908	0.0599154	0.186327	0.321561	0.747785	0.867946	229.908	1.05234	0.181187	5.80805	6.32048e-09	8.59971e-08
Bra015242	0	NA	NA	NA	NA	NA	0	NA	NA	NA	NA	NA	0	NA	NA	NA	NA	NA		Bra015242	0	NA	NA	NA	NA	NA	0	NA	NA	NA	NA	NA	0	NA	NA	NA	NA	NA		Bra015242	0	NA	NA	NA	NA	NA	0	NA	NA	NA	NA	NA	0	NA	NA	NA	NA	NA		Bra015242	0	NA	NA	NA	NA	NA	0	NA	NA	NA	NA	NA	0	NA	NA	NA	NA	NA	0	NA	NA	NA	NA	NA		Bra015242	0	NA	NA	NA	NA	NA	0	NA	NA	NA	NA	NA	0	NA	NA	NA	NA	NA	0	NA	NA	NA	NA	NA		Bra015242	0	NA	NA	NA	NA	NA	0	NA	NA	NA	NA	NA	0	NA	NA	NA	NA	NA	0	NA	NA	NA	NA	NA		Bra015242	0	NA	NA	NA	NA	NA	0	NA	NA	NA	NA	NA	0	NA	NA	NA	NA	NA
Bra015243	211.05	0.361228	0.219717	1.64406	0.100164	0.594903	211.05	-0.286602	0.220952	-1.29713	0.194588	0.861	211.05	0.136434	0.221021	0.617288	0.537045	0.827196		Bra015243	239.296	0.576454	0.554257	1.04005	0.298317	0.711548	239.296	-0.23529	0.556367	-0.422904	0.672365	0.804222	239.296	-0.155572	0.556565	-0.279522	0.779844	0.853405		Bra015243	154.115	0.292402	0.641306	0.455948	0.648428	0.876396	154.115	0.158582	0.641507	0.247202	0.804752	0.964688	154.115	0.61353	0.640944	0.95723	0.338451	0.785		Bra015243	161.418	0.974084	1.12023	0.869538	0.384553	0.633015	161.418	0.566891	1.12034	0.506	0.612856	0.784156	161.418	-0.325709	1.12154	-0.290412	0.771501	0.881852	161.418	0.403993	1.1209	0.36042	0.718533	1		Bra015243	178.142	0.278361	0.436959	0.637042	0.524097	0.694383	178.142	0.784323	0.436284	1.79774	0.0722189	0.354695	178.142	0.436273	0.437622	0.996919	0.318804	1	178.142	-0.00626077	0.438689	-0.0142715	0.988613	1		Bra015243	223.96	0.896998	0.199148	4.50417	6.66328e-06	2.13306e-05	223.96	0.449093	0.202375	2.21911	0.0264789	0.120858	223.96	0.466178	0.2033	2.29305	0.021845	0.122436	223.96	0.312395	0.203929	1.53188	0.125551	0.409037		Bra015243	189.209	0.464614	0.144441	3.21665	0.00129699	0.0175355	189.209	-0.197749	0.149359	-1.32398	0.18551	0.379269	189.209	0.0321692	0.146505	0.219578	0.8262	0.889081
Bra015244	0	NA	NA	NA	NA	NA	0	NA	NA	NA	NA	NA	0	NA	NA	NA	NA	NA		Bra015244	0.0645221	-0.969332	4.40746	-0.21993	0.825926	NA	0.0645221	-0.529393	4.40736	-0.120116	0.904392	NA	0.0645221	-0.375082	4.40746	-0.0851016	0.932181	NA		Bra015244	0	NA	NA	NA	NA	NA	0	NA	NA	NA	NA	NA	0	NA	NA	NA	NA	NA		Bra015244	0.739387	4.1322	4.73479	0.872731	0.38281	NA	0.739387	0	4.85678	0	1	NA	0.739387	0.64147	4.85678	0.132077	0.894923	NA	0.739387	0	4.85678	0	1	NA		Bra015244	0	NA	NA	NA	NA	NA	0	NA	NA	NA	NA	NA	0	NA	NA	NA	NA	NA	0	NA	NA	NA	NA	NA		Bra015244	4.65722	-0.98586	1.38929	-0.709613	0.477944	0.562949	4.65722	-0.333786	1.37615	-0.24255	0.808354	0.930735	4.65722	1.17376	1.33793	0.87729	0.380329	0.707983	4.65722	-1.81625	1.50129	-1.20979	0.226359	0.568667		Bra015244	4.82544	0.163656	1.01407	0.161386	0.871789	NA	4.82544	-1.38389	1.0919	-1.26742	0.205005	0.404457	4.82544	-1.87372	1.13098	-1.65671	0.0975772	0.18508
Bra015245	0	NA	NA	NA	NA	NA	0	NA	NA	NA	NA	NA	0	NA	NA	NA	NA	NA		Bra015245	0.0968261	0	4.40746	0	1	NA	0.0968261	1.39414	4.40736	0.31632	0.75176	NA	0.0968261	0	4.40746	0	1	NA		Bra015245	0	NA	NA	NA	NA	NA	0	NA	NA	NA	NA	NA	0	NA	NA	NA	NA	NA		Bra015245	0	NA	NA	NA	NA	NA	0	NA	NA	NA	NA	NA	0	NA	NA	NA	NA	NA	0	NA	NA	NA	NA	NA		Bra015245	0	NA	NA	NA	NA	NA	0	NA	NA	NA	NA	NA	0	NA	NA	NA	NA	NA	0	NA	NA	NA	NA	NA		Bra015245	0.0681314	0	4.85661	0	1	NA	0.0681314	0	4.85678	0	1	NA	0.0681314	0	4.85678	0	1	NA	0.0681314	0.809508	4.85678	0.166676	0.867625	NA		Bra015245	0.162482	0	4.40736	0	1	NA	0.162482	1.86923	4.3701	0.427731	0.668847	NA	0.162482	0	4.40746	0	1	NA
Bra015246	661.783	-0.0438806	0.194839	-0.225214	0.821813	0.971576	661.783	-0.0656453	0.19421	-0.338012	0.735354	0.987139	661.783	-0.22843	0.195309	-1.16958	0.24217	0.611461		Bra015246	716.862	-0.0454782	0.181473	-0.250606	0.802119	0.953957	716.862	-0.700792	0.183475	-3.81954	0.000133699	0.00137141	716.862	-0.883371	0.184462	-4.7889	1.67694e-06	1.73231e-05		Bra015246	666.361	-0.1636	0.128845	-1.26975	0.204174	0.548682	666.361	-0.0545921	0.128407	-0.425148	0.670729	0.925913	666.361	-0.130049	0.12923	-1.00634	0.314253	0.769584		Bra015246	656.427	-0.500689	0.144284	-3.47016	0.000520153	0.00774232	656.427	0.634109	0.140163	4.52408	6.066e-06	0.000122615	656.427	0.571505	0.140204	4.07623	4.57722e-05	0.000619153	656.427	-0.0232258	0.142434	-0.163063	0.870469	1		Bra015246	627.213	0.103605	0.160416	0.645851	0.518376	0.689649	627.213	0.122712	0.16086	0.762851	0.445552	0.796201	627.213	0.191385	0.16108	1.18814	0.234779	1	627.213	0.113506	0.160944	0.705252	0.480653	0.995967		Bra015246	581.092	0.220587	0.158877	1.38841	0.165013	0.234147	581.092	-0.0693113	0.160283	-0.432431	0.665428	0.855789	581.092	-0.135186	0.161011	-0.839608	0.401128	0.725854	581.092	0.0329821	0.160386	0.205642	0.837071	0.961826		Bra015246	585.13	-0.180647	0.117127	-1.54232	0.122996	0.364019	585.13	-0.200766	0.116839	-1.71831	0.0857396	0.226486	585.13	-0.461835	0.117545	-3.92902	8.52942e-05	0.000441148
Bra015247	46.485	-0.403716	0.325596	-1.23993	0.215002	0.740759	46.485	-0.177116	0.315755	-0.56093	0.574845	0.971642	46.485	-0.317103	0.324704	-0.976589	0.328772	0.690355		Bra015247	62.3101	-0.0565301	0.484513	-0.116674	0.907118	0.981912	62.3101	-0.86737	0.495942	-1.74893	0.0803027	0.194673	62.3101	-0.154685	0.489662	-0.315902	0.752077	0.832116		Bra015247	26.574	-0.0686628	0.461485	-0.148787	0.881722	NA	26.574	0.158214	0.456621	0.346487	0.728976	NA	26.574	-0.362356	0.471682	-0.76822	0.442357	0.848774		Bra015247	48.5292	0.518821	0.566485	0.915862	0.35974	0.608095	48.5292	0.339936	0.565581	0.601039	0.547814	0.735008	48.5292	-0.0866549	0.568639	-0.15239	0.878879	0.940941	48.5292	0.0411196	0.570634	0.0720595	0.942555	1		Bra015247	40.5777	0.552009	0.434983	1.26904	0.204428	0.37469	40.5777	-0.0544039	0.445153	-0.122214	0.90273	0.979037	40.5777	0.229526	0.443311	0.517755	0.604629	1	40.5777	0.414294	0.439078	0.943554	0.345398	0.981059		Bra015247	43.0987	2.08322	0.449401	4.63555	3.55991e-06	1.17629e-05	43.0987	0.347945	0.467447	0.744351	0.456664	0.722052	43.0987	0.21655	0.47312	0.457705	0.647164	0.880496	43.0987	0.292541	0.47079	0.621383	0.534348	0.82651		Bra015247	21.6221	0.443311	0.57587	0.769811	0.441412	0.710925	21.6221	0.190699	0.578591	0.329591	0.741709	0.864341	21.6221	-0.0166722	0.581257	-0.028683	0.977117	0.987379
Bra015248	0	NA	NA	NA	NA	NA	0	NA	NA	NA	NA	NA	0	NA	NA	NA	NA	NA		Bra015248	0	NA	NA	NA	NA	NA	0	NA	NA	NA	NA	NA	0	NA	NA	NA	NA	NA		Bra015248	0	NA	NA	NA	NA	NA	0	NA	NA	NA	NA	NA	0	NA	NA	NA	NA	NA		Bra015248	0.0570085	0	4.85661	0	1	NA	0.0570085	0	4.85678	0	1	NA	0.0570085	0.64147	4.85678	0.132077	0.894923	NA	0.0570085	0	4.85678	0	1	NA		Bra015248	0.127187	0	4.85661	0	1	NA	0.127187	0	4.85678	0	1	NA	0.127187	1.70926	4.83442	0.353561	0.723668	NA	0.127187	0	4.85678	0	1	NA		Bra015248	0	NA	NA	NA	NA	NA	0	NA	NA	NA	NA	NA	0	NA	NA	NA	NA	NA	0	NA	NA	NA	NA	NA		Bra015248	0	NA	NA	NA	NA	NA	0	NA	NA	NA	NA	NA	0	NA	NA	NA	NA	NA
Bra015249	0	NA	NA	NA	NA	NA	0	NA	NA	NA	NA	NA	0	NA	NA	NA	NA	NA		Bra015249	0	NA	NA	NA	NA	NA	0	NA	NA	NA	NA	NA	0	NA	NA	NA	NA	NA		Bra015249	0	NA	NA	NA	NA	NA	0	NA	NA	NA	NA	NA	0	NA	NA	NA	NA	NA		Bra015249	0.183833	0	4.85661	0	1	NA	0.183833	0	4.85678	0	1	NA	0.183833	2.2233	4.78004	0.465121	0.641845	NA	0.183833	0	4.85678	0	1	NA		Bra015249	0	NA	NA	NA	NA	NA	0	NA	NA	NA	NA	NA	0	NA	NA	NA	NA	NA	0	NA	NA	NA	NA	NA		Bra015249	0.0678611	-1.63106	4.85661	-0.335843	0.736989	NA	0.0678611	-1.25414	4.85678	-0.258225	0.796233	NA	0.0678611	-1.06722	4.85678	-0.219739	0.826075	NA	0.0678611	-1.11406	4.85678	-0.229383	0.818571	NA		Bra015249	0	NA	NA	NA	NA	NA	0	NA	NA	NA	NA	NA	0	NA	NA	NA	NA	NA
Bra015250	0.201204	0	4.40746	0	1	NA	0.201204	0	4.40736	0	1	NA	0.201204	2.0499	4.35735	0.470447	0.638036	NA		Bra015250	0	NA	NA	NA	NA	NA	0	NA	NA	NA	NA	NA	0	NA	NA	NA	NA	NA		Bra015250	2.63644	-5.78221	4.25496	-1.35893	0.174167	NA	2.63644	-3.91109	4.20933	-0.929148	0.352812	NA	2.63644	-5.61952	4.25485	-1.32073	0.18659	NA		Bra015250	0	NA	NA	NA	NA	NA	0	NA	NA	NA	NA	NA	0	NA	NA	NA	NA	NA	0	NA	NA	NA	NA	NA		Bra015250	0	NA	NA	NA	NA	NA	0	NA	NA	NA	NA	NA	0	NA	NA	NA	NA	NA	0	NA	NA	NA	NA	NA		Bra015250	1.20389	4.63845	3.94479	1.17584	0.239658	0.319561	1.20389	1.59063	4.06073	0.391711	0.695272	NA	1.20389	0	4.1054	0	1	NA	1.20389	0	4.1054	0	1	NA		Bra015250	0	NA	NA	NA	NA	NA	0	NA	NA	NA	NA	NA	0	NA	NA	NA	NA	NA
Bra015251	1652.66	-0.0357567	0.134193	-0.266458	0.789887	0.965083	1652.66	-0.193595	0.133958	-1.44519	0.148404	0.820653	1652.66	-0.255466	0.134503	-1.89933	0.0575206	0.321513		Bra015251	2111.31	0.052866	0.172168	0.30706	0.758797	0.94291	2111.31	-0.534075	0.172829	-3.09019	0.00200032	0.01177	2111.31	-0.637065	0.173084	-3.68067	0.000232625	0.00121987		Bra015251	1857.42	-0.326428	0.116148	-2.81046	0.00494712	0.0792476	1857.42	-0.229516	0.115978	-1.97896	0.0478206	0.393029	1857.42	-0.212703	0.116205	-1.83041	0.067188	0.459013		Bra015251	1829.34	-0.587358	0.160297	-3.66419	0.00024812	0.0044207	1829.34	0.119965	0.159395	0.752628	0.451673	0.658802	1829.34	0.0248361	0.15943	0.155781	0.876206	0.939349	1829.34	-0.216215	0.159884	-1.35233	0.17627	1		Bra015251	1769.71	-0.0721349	0.190284	-0.37909	0.704621	0.827833	1769.71	0.316055	0.190183	1.66185	0.0965434	0.406763	1769.71	0.236228	0.190339	1.2411	0.21457	1	1769.71	-0.0772045	0.190472	-0.405333	0.685233	0.998146		Bra015251	1695.42	-0.803796	0.124915	-6.43473	1.23693e-10	6.30367e-10	1695.42	-0.262914	0.12472	-2.10803	0.0350284	0.148096	1695.42	-0.092923	0.124742	-0.744922	0.456319	0.767721	1695.42	-0.0452432	0.124637	-0.363001	0.716604	0.917213		Bra015251	1904.97	-0.194594	0.0788512	-2.46786	0.0135924	0.092832	1904.97	-0.0783499	0.0784887	-0.998231	0.318168	0.533163	1904.97	-0.225843	0.0786098	-2.87296	0.00406644	0.0131002
Bra015252	478.538	-0.516107	0.362193	-1.42495	0.154171	0.679461	478.538	0.384479	0.360589	1.06625	0.286309	0.922471	478.538	-0.811813	0.362906	-2.23698	0.0252876	0.209399		Bra015252	293.526	0.770682	0.463181	1.66389	0.0961345	0.448365	293.526	-2.36939	0.473649	-5.00242	5.66145e-07	1.38625e-05	293.526	-2.07787	0.472634	-4.39636	1.10082e-05	8.89951e-05		Bra015252	91.8925	-0.257564	0.8675	-0.296904	0.76654	0.927265	91.8925	-0.666637	0.868554	-0.767525	0.442769	0.842927	91.8925	-1.10203	0.871265	-1.26487	0.205919	0.676402		Bra015252	58.4854	-1.26585	0.642298	-1.97081	0.0487455	0.179579	58.4854	0.901215	0.615832	1.46341	0.143355	0.31406	58.4854	0.997367	0.615299	1.62095	0.105029	0.253103	58.4854	0.364631	0.620461	0.587678	0.556749	1		Bra015252	94.4909	-2.08586	0.59789	-3.4887	0.000485382	0.00291144	94.4909	0.172059	0.58126	0.296011	0.767222	0.943332	94.4909	0.1815	0.581867	0.311927	0.755096	1	94.4909	0.615244	0.579885	1.06098	0.288701	0.969577		Bra015252	81.597	0.401554	0.34327	1.16979	0.242086	0.322289	81.597	0.655276	0.344107	1.90428	0.0568738	0.209212	81.597	0.551369	0.346392	1.59175	0.111441	0.373983	81.597	0.52206	0.346236	1.50781	0.131602	0.419845		Bra015252	123.15	-0.103252	0.175461	-0.58846	0.556224	0.791401	123.15	-0.229629	0.175731	-1.30671	0.191311	0.387122	123.15	-1.65486	0.196975	-8.4014	4.4119e-17	2.44542e-15
Bra015253	0	NA	NA	NA	NA	NA	0	NA	NA	NA	NA	NA	0	NA	NA	NA	NA	NA		Bra015253	0.659373	-1.85599	3.20273	-0.579501	0.562251	NA	0.659373	-1.41603	3.20269	-0.442139	0.658388	NA	0.659373	1.93157	3.04691	0.633944	0.526117	NA		Bra015253	0.342612	2.08717	4.35523	0.479233	0.631773	NA	0.342612	0.976349	4.40746	0.221522	0.824686	NA	0.342612	1.18319	4.40736	0.268458	0.788347	NA		Bra015253	1.09307	-0.944904	2.64521	-0.357214	0.720932	NA	1.09307	-0.118364	2.53734	-0.0466487	0.962793	NA	1.09307	-0.0796072	2.53261	-0.0314329	0.974924	NA	1.09307	-0.944633	2.64418	-0.357251	0.720904	NA		Bra015253	1.38854	2.03772	2.78175	0.732532	0.463844	NA	1.38854	1.28205	2.81496	0.455442	0.648791	NA	1.38854	-1.88543	2.98918	-0.630751	0.528204	1	1.38854	0.880475	2.83798	0.310248	0.756373	NA		Bra015253	0.194224	0	4.85661	0	1	NA	0.194224	2.17034	4.78384	0.453681	0.650058	NA	0.194224	0	4.85678	0	1	NA	0.194224	0	4.85678	0	1	NA		Bra015253	0.3165	-0.826371	4.40736	-0.187498	0.85127	NA	0.3165	0.0373516	4.40746	0.00847462	0.993238	NA	0.3165	0.837017	4.37001	0.191537	0.848105	NA
Bra015254	308.982	0.309618	0.641062	0.482978	0.629112	0.932136	308.982	0.312128	0.640585	0.487254	0.626078	0.978503	308.982	0.887565	0.640444	1.38586	0.16579	0.521643		Bra015254	316.671	1.92832	1.84574	1.04474	0.296143	0.709511	316.671	-0.368752	1.84717	-0.199631	0.841769	0.912118	316.671	1.20354	1.84612	0.65193	0.514446	0.643084		Bra015254	154.59	0.911577	1.28435	0.709755	0.477856	0.78509	154.59	1.07849	1.28416	0.83984	0.400998	0.818029	154.59	0.147026	1.2856	0.114364	0.90895	0.982922		Bra015254	201.777	1.23652	1.03625	1.19327	0.232763	0.475163	201.777	0.706331	1.03648	0.68147	0.495574	0.694183	201.777	1.77935	1.03562	1.71814	0.0857703	0.219204	201.777	-0.863881	1.04071	-0.830088	0.406489	1		Bra015254	168.686	-0.197799	2.07045	-0.0955341	0.923891	0.959951	168.686	-0.880853	2.07117	-0.425293	0.670623	0.908703	168.686	0.458298	2.07033	0.221365	0.824809	1	168.686	-1.24363	2.07163	-0.600317	0.548295	0.997384		Bra015254	0	NA	NA	NA	NA	NA	0	NA	NA	NA	NA	NA	0	NA	NA	NA	NA	NA	0	NA	NA	NA	NA	NA		Bra015254	0	NA	NA	NA	NA	NA	0	NA	NA	NA	NA	NA	0	NA	NA	NA	NA	NA
Bra015255	0	NA	NA	NA	NA	NA	0	NA	NA	NA	NA	NA	0	NA	NA	NA	NA	NA		Bra015255	0	NA	NA	NA	NA	NA	0	NA	NA	NA	NA	NA	0	NA	NA	NA	NA	NA		Bra015255	0	NA	NA	NA	NA	NA	0	NA	NA	NA	NA	NA	0	NA	NA	NA	NA	NA		Bra015255	0	NA	NA	NA	NA	NA	0	NA	NA	NA	NA	NA	0	NA	NA	NA	NA	NA	0	NA	NA	NA	NA	NA		Bra015255	0	NA	NA	NA	NA	NA	0	NA	NA	NA	NA	NA	0	NA	NA	NA	NA	NA	0	NA	NA	NA	NA	NA		Bra015255	0	NA	NA	NA	NA	NA	0	NA	NA	NA	NA	NA	0	NA	NA	NA	NA	NA	0	NA	NA	NA	NA	NA		Bra015255	0	NA	NA	NA	NA	NA	0	NA	NA	NA	NA	NA	0	NA	NA	NA	NA	NA
Bra015256	0	NA	NA	NA	NA	NA	0	NA	NA	NA	NA	NA	0	NA	NA	NA	NA	NA		Bra015256	0.981796	-4.69876	4.26431	-1.10188	0.270514	NA	0.981796	-4.25878	4.26421	-0.998728	0.317926	NA	0.981796	-4.10451	4.26431	-0.962526	0.335786	NA		Bra015256	0	NA	NA	NA	NA	NA	0	NA	NA	NA	NA	NA	0	NA	NA	NA	NA	NA		Bra015256	0.138419	0.0229642	4.85661	0.00472844	0.996227	NA	0.138419	-1.25214	4.85678	-0.257813	0.796551	NA	0.138419	-1.2821	4.85678	-0.263982	0.791794	NA	0.138419	-0.945972	4.85678	-0.194774	0.84557	NA		Bra015256	0.197712	2.33584	4.77272	0.489415	0.624548	NA	0.197712	0	4.85678	0	1	NA	0.197712	0	4.85678	0	1	NA	0.197712	0	4.85678	0	1	NA		Bra015256	0.22578	-3.06224	4.78778	-0.639595	0.522436	NA	0.22578	-2.68534	4.78795	-0.560854	0.574897	NA	0.22578	-2.49842	4.78795	-0.521814	0.6018	NA	0.22578	-2.54526	4.78795	-0.531597	0.595005	NA		Bra015256	0.166932	0	4.40736	0	1	NA	0.166932	1.90386	4.36722	0.435942	0.662879	NA	0.166932	0	4.40746	0	1	NA
Bra015257	1.10662	0	4.40746	0	1	NA	1.10662	0	4.40736	0	1	NA	1.10662	4.52225	4.26723	1.05976	0.289253	NA		Bra015257	18.3035	-23.5914	4.24806	-5.55345	NA	NA	18.3035	-20.551	4.24796	-4.83784	NA	NA	18.3035	-22.8054	4.24806	-5.36842	NA	NA		Bra015257	0	NA	NA	NA	NA	NA	0	NA	NA	NA	NA	NA	0	NA	NA	NA	NA	NA		Bra015257	0	NA	NA	NA	NA	NA	0	NA	NA	NA	NA	NA	0	NA	NA	NA	NA	NA	0	NA	NA	NA	NA	NA		Bra015257	13.2036	2.20324	1.0893	2.02262	0.0431122	0.119927	13.2036	3.14712	1.08143	2.91016	0.00361247	0.0547899	13.2036	2.0256	1.09889	1.84331	0.0652842	1	13.2036	2.1736	1.09364	1.98749	0.0468683	0.706567		Bra015257	10.3473	-3.17721	1.15304	-2.75551	0.0058601	0.0120802	10.3473	-0.761384	1.0949	-0.695394	0.486808	0.744628	10.3473	-2.37925	1.14184	-2.0837	0.037187	0.180201	10.3473	-4.61962	1.35223	-3.41631	0.00063477	0.00691019		Bra015257	0	NA	NA	NA	NA	NA	0	NA	NA	NA	NA	NA	0	NA	NA	NA	NA	NA
Bra015258	11.567	-2.16106	0.850553	-2.54077	0.0110609	0.253838	11.567	-1.58952	0.805932	-1.97228	0.0485778	0.616336	11.567	-0.797822	0.795431	-1.00301	0.315858	0.678669		Bra015258	60.992	-0.516597	0.871175	-0.59299	NA	NA	60.992	1.93475	0.857915	2.25518	NA	NA	60.992	1.83965	0.858754	2.14224	NA	NA		Bra015258	41.3216	-0.01132	0.842013	-0.013444	0.989274	0.996706	41.3216	-1.7118	0.856283	-1.9991	0.0455974	NA	41.3216	-1.21827	0.852584	-1.42891	0.15303	0.619598		Bra015258	113.611	3.47353	0.6348	5.47185	4.4537e-08	4.75508e-06	113.611	2.02899	0.637002	3.18522	0.00144646	0.0106534	113.611	1.04135	0.640728	1.62526	0.104107	0.251497	113.611	0.301892	0.649201	0.465021	0.641917	1		Bra015258	83.6225	1.55954	0.722036	2.15992	0.0307789	0.0924959	83.6225	0.345874	0.726273	0.476231	0.63391	0.893799	83.6225	0.426071	0.726659	0.586342	0.557646	1	83.6225	0.120747	0.727546	0.165965	0.868185	1		Bra015258	78.3718	2.44312	0.454061	5.3806	7.42365e-08	2.95083e-07	78.3718	-0.320717	0.473924	-0.676726	0.49858	0.753021	78.3718	0.366335	0.467474	0.783648	0.433247	0.750762	78.3718	0.376491	0.466857	0.806438	0.41999	0.753343		Bra015258	22.936	-0.678299	0.408202	-1.66167	0.0965785	0.316509	22.936	-0.118756	0.381565	-0.311234	0.755622	0.872188	22.936	0.93937	0.354651	2.64872	0.00807972	0.0237153
Bra015259	0	NA	NA	NA	NA	NA	0	NA	NA	NA	NA	NA	0	NA	NA	NA	NA	NA		Bra015259	0	NA	NA	NA	NA	NA	0	NA	NA	NA	NA	NA	0	NA	NA	NA	NA	NA		Bra015259	0	NA	NA	NA	NA	NA	0	NA	NA	NA	NA	NA	0	NA	NA	NA	NA	NA		Bra015259	0	NA	NA	NA	NA	NA	0	NA	NA	NA	NA	NA	0	NA	NA	NA	NA	NA	0	NA	NA	NA	NA	NA		Bra015259	0	NA	NA	NA	NA	NA	0	NA	NA	NA	NA	NA	0	NA	NA	NA	NA	NA	0	NA	NA	NA	NA	NA		Bra015259	0	NA	NA	NA	NA	NA	0	NA	NA	NA	NA	NA	0	NA	NA	NA	NA	NA	0	NA	NA	NA	NA	NA		Bra015259	0	NA	NA	NA	NA	NA	0	NA	NA	NA	NA	NA	0	NA	NA	NA	NA	NA
Bra015260	526.222	-0.298555	0.340594	-0.876571	0.38072	0.843382	526.222	0.249348	0.339582	0.734278	0.462779	0.957641	526.222	-1.51383	0.343514	-4.40689	1.04866e-05	0.000959619		Bra015260	426.116	0.339203	0.316918	1.07032	0.284476	0.699145	426.116	-1.9721	0.323448	-6.09711	1.08001e-09	5.76935e-08	426.116	-2.10763	0.325141	-6.48222	9.03818e-11	3.02582e-09		Bra015260	249.87	-0.292776	0.223445	-1.31028	0.190101	0.532538	249.87	-0.299445	0.223238	-1.34137	0.1798	0.644608	249.87	0.166496	0.222133	0.749531	0.453537	0.853201		Bra015260	275.569	-0.71909	0.334074	-2.15249	0.0313589	0.135204	275.569	1.14777	0.326012	3.52063	0.000430523	0.00409335	275.569	1.44718	0.325524	4.4457	8.76079e-06	0.000155929	275.569	0.0915985	0.329611	0.277899	0.78109	1		Bra015260	246.084	0.828914	0.315882	2.62413	0.0086871	0.0338885	246.084	0.599559	0.316932	1.89176	0.0585236	0.313875	246.084	0.263031	0.318524	0.825782	0.408928	1	246.084	0.37755	0.31766	1.18854	0.234623	0.952362		Bra015260	171.875	0.508185	0.245958	2.06615	0.0388146	0.0668198	171.875	-0.12257	0.250332	-0.489631	0.624395	0.832127	171.875	-0.275101	0.252621	-1.08898	0.276161	0.608698	171.875	-0.0466421	0.25073	-0.186025	0.852425	0.96725		Bra015260	273.944	-0.088674	0.187766	-0.472258	0.636743	0.839525	273.944	0.148246	0.186332	0.795599	0.426265	0.634469	273.944	-0.903239	0.191569	-4.71495	2.41764e-06	1.85052e-05
Bra015261	229.688	-0.22948	0.219737	-1.04434	0.296328	0.799246	229.688	0.430939	0.215191	2.00259	0.0452215	0.602974	229.688	-0.193845	0.219769	-0.88204	0.377755	0.726745		Bra015261	211.724	0.151695	0.191329	0.792851	0.427865	0.797829	211.724	-0.291661	0.196631	-1.48329	0.137997	0.287252	211.724	0.126751	0.194718	0.650947	0.515081	0.643538		Bra015261	131.011	-0.249609	0.30189	-0.82682	0.408339	0.739476	131.011	-0.0994283	0.300695	-0.330661	0.7409	0.945144	131.011	-0.280764	0.303196	-0.926016	0.354438	0.799677		Bra015261	169.814	0.0356414	0.245541	0.145155	0.884589	0.953735	169.814	0.356286	0.241993	1.4723	0.14094	0.310696	169.814	0.56121	0.240973	2.32894	0.0198625	0.0763708	169.814	-0.133313	0.24672	-0.54034	0.588963	1		Bra015261	156.355	0.371357	0.294709	1.26008	0.20764	0.378578	156.355	0.462461	0.295263	1.56627	0.117286	0.45016	156.355	-0.0094745	0.298642	-0.0317253	0.974691	1	156.355	0.21198	0.296567	0.714781	0.474744	0.994832		Bra015261	138.515	0.433803	0.276926	1.5665	0.117233	0.175565	138.515	-0.215918	0.282087	-0.765431	0.444015	0.712102	138.515	-0.253916	0.28379	-0.894732	0.370931	0.699416	138.515	0.0547362	0.281224	0.194635	0.845678	0.965318		Bra015261	130.686	-0.124778	0.177237	-0.704015	0.481423	0.741828	130.686	0.151307	0.172842	0.875404	0.381354	0.594739	130.686	0.417248	0.16968	2.45903	0.0139315	0.0375112
Bra015262	0.907058	-1.92907	3.29116	-0.586138	0.557783	NA	0.907058	1.76729	3.10897	0.56845	0.569729	NA	0.907058	-0.929872	3.29116	-0.282536	0.777532	NA		Bra015262	1.97691	1.52639	1.71871	0.888103	0.374485	NA	1.97691	-3.00107	2.05441	-1.4608	0.144072	NA	1.97691	-0.0507355	1.83767	-0.0276086	0.977974	0.987001		Bra015262	0.400569	0.428558	4.33259	0.098915	0.921206	NA	0.400569	-0.682262	4.38509	-0.155587	0.876359	NA	0.400569	-1.43716	4.38498	-0.327745	0.743105	NA		Bra015262	1.26382	-0.222434	1.95533	-0.113758	0.90943	NA	1.26382	-1.20697	2.01752	-0.598243	0.549678	NA	1.26382	-3.75425	2.19016	-1.71414	0.0865021	NA	1.26382	-0.553042	1.98171	-0.279073	0.780189	NA		Bra015262	1.7506	-2.59164	2.69461	-0.961784	0.336158	0.52158	1.7506	-0.19323	2.53113	-0.0763414	0.939147	NA	1.7506	-3.98176	2.74761	-1.44917	0.147289	1	1.7506	-0.437683	2.54111	-0.172241	0.863248	NA		Bra015262	1.52535	4.77699	2.21177	2.1598	0.030788	0.0543639	1.52535	1.58341	2.41522	0.655596	0.512084	NA	1.52535	0.856356	2.48858	0.344114	0.73076	NA	1.52535	1.71999	2.41579	0.71198	0.476477	NA		Bra015262	0.962159	-1.45615	2.31871	-0.628	0.530004	NA	0.962159	-1.52848	2.31447	-0.660399	0.508998	NA	0.962159	-1.56362	2.30873	-0.677264	0.498239	NA
Bra015263	18.6616	0.070982	1.01755	0.0697581	0.944386	0.990322	18.6616	0.977283	1.00394	0.973452	0.330329	0.936545	18.6616	-0.0904159	1.02098	-0.0885582	0.929433	0.981477		Bra015263	23.1258	0.532339	0.553834	0.961189	0.336457	0.740805	23.1258	0.584025	0.559461	1.04391	0.296529	0.483746	23.1258	-0.283832	0.583432	-0.486487	0.626622	0.736284		Bra015263	30.5496	0.26371	0.507129	0.520006	0.603059	NA	30.5496	0.297353	0.506059	0.587585	0.556811	NA	30.5496	-0.44947	0.522745	-0.859828	0.389884	0.821918		Bra015263	69.7995	2.38301	0.543654	4.38333	1.16881e-05	0.000421246	69.7995	-0.551499	0.560772	-0.983465	0.325379	0.537597	69.7995	-0.933203	0.566168	-1.64828	0.0992953	0.243131	69.7995	0.49149	0.552604	0.889408	0.373784	1		Bra015263	45.3364	2.47009	0.404685	6.10374	1.03614e-09	2.13783e-08	45.3364	0.623722	0.423976	1.47113	0.141257	0.492811	45.3364	0.540451	0.428567	1.26106	0.207285	1	45.3364	0.433028	0.428005	1.01174	0.311664	0.972344		Bra015263	60.1529	0.366407	0.47364	0.773597	0.439169	0.525108	60.1529	-0.355507	0.480894	-0.739262	0.459748	0.724733	60.1529	-0.390413	0.483153	-0.808052	0.41906	0.739561	60.1529	-0.38415	0.482578	-0.796037	0.42601	0.757569		Bra015263	43.3938	0.524317	0.389426	1.34638	0.178179	0.448856	43.3938	0.647994	0.386313	1.67738	0.0934678	0.239997	43.3938	0.735816	0.384357	1.91441	0.0555679	0.117644
Bra015264	0	NA	NA	NA	NA	NA	0	NA	NA	NA	NA	NA	0	NA	NA	NA	NA	NA		Bra015264	0	NA	NA	NA	NA	NA	0	NA	NA	NA	NA	NA	0	NA	NA	NA	NA	NA		Bra015264	0	NA	NA	NA	NA	NA	0	NA	NA	NA	NA	NA	0	NA	NA	NA	NA	NA		Bra015264	0	NA	NA	NA	NA	NA	0	NA	NA	NA	NA	NA	0	NA	NA	NA	NA	NA	0	NA	NA	NA	NA	NA		Bra015264	0.715136	4.18407	4.72868	0.884828	0.376249	NA	0.715136	0	4.85678	0	1	NA	0.715136	0	4.85678	0	1	1	0.715136	0	4.85678	0	1	NA		Bra015264	126.384	11.5168	4.71171	2.4443	0.0145134	0.0275747	126.384	0	4.85678	0	1	1	126.384	0	4.85678	0	1	1	126.384	0	4.85678	0	1	1		Bra015264	0	NA	NA	NA	NA	NA	0	NA	NA	NA	NA	NA	0	NA	NA	NA	NA	NA
Bra015265	0.25853	-2.41313	4.32892	-0.557443	0.577225	NA	0.25853	-2.81586	4.32882	-0.650493	0.515374	NA	0.25853	-2.37572	4.32892	-0.548801	0.583142	NA		Bra015265	2.40569	-0.00754422	2.64305	-0.00285436	0.997723	NA	2.40569	3.3818	2.41855	1.39828	0.162029	NA	2.40569	4.32905	2.39653	1.80638	0.0708592	0.143792		Bra015265	1.49748	2.28818	2.82034	0.811312	0.417186	NA	1.49748	0.108626	2.92053	0.0371939	0.97033	NA	1.49748	-1.06275	3.02836	-0.350933	0.725639	NA		Bra015265	3.73476	0.814665	1.32058	0.616901	0.5373	0.754833	3.73476	0.0702401	1.33819	0.0524887	0.958139	0.982961	3.73476	-0.0275357	1.34112	-0.0205318	0.983619	NA	3.73476	0.0189805	1.35649	0.0139923	0.988836	1		Bra015265	3.87495	0.683316	1.51998	0.449556	0.65303	0.79146	3.87495	-0.0324365	1.54538	-0.0209893	0.983254	NA	3.87495	-0.0183273	1.55106	-0.011816	0.990572	1	3.87495	-4.54761	1.90087	-2.39239	0.0167393	NA		Bra015265	0.50712	0.292497	4.85661	0.0602267	0.951975	NA	0.50712	3.16727	4.74802	0.667071	0.504727	NA	0.50712	0.856349	4.85678	0.17632	0.860042	NA	0.50712	0	4.85678	0	1	NA		Bra015265	0.0840095	0	4.40736	0	1	NA	0.0840095	0.999139	4.40746	0.226693	0.820663	NA	0.0840095	0	4.40746	0	1	NA
Bra015266	8.64703	-1.55909	1.01647	-1.53383	0.12507	0.638806	8.64703	0.748376	0.915769	0.81721	0.413808	0.951932	8.64703	-0.605084	0.961935	-0.629029	0.52933	0.823377		Bra015266	1.19615	2.23902	3.02489	0.740197	0.45918	NA	1.19615	-0.484806	3.21256	-0.15091	0.880047	NA	1.19615	1.11313	3.106	0.358381	0.720058	NA		Bra015266	0.614643	2.46775	3.95721	0.62361	0.532884	NA	0.614643	-0.947227	4.08412	-0.231929	0.816593	NA	0.614643	0.221412	4.08404	0.054214	0.956765	NA		Bra015266	1.23064	4.18014	2.54141	1.64481	0.100008	NA	1.23064	1.50076	2.70937	0.553916	0.579636	NA	1.23064	0.641476	2.76309	0.232158	0.816415	NA	1.23064	3.18182	2.58218	1.23222	0.217866	NA		Bra015266	1.66855	3.87673	2.55018	1.52018	0.128466	0.270404	1.66855	1.2669	2.67017	0.474462	0.63517	NA	1.66855	0.017034	2.79083	0.00610356	0.99513	1	1.66855	1.60852	2.64343	0.608497	0.542858	NA		Bra015266	1.02202	4.36068	3.43973	1.26774	0.20489	0.280527	1.02202	0	3.61997	0	1	NA	1.02202	0	3.61997	0	1	NA	1.02202	1.66817	3.57567	0.466534	0.640833	NA		Bra015266	0.975581	0.116583	1.9438	0.0599767	0.952174	NA	0.975581	1.65208	1.74626	0.946068	0.344114	NA	0.975581	0.00057235	1.93363	0.000295998	0.999764	NA
Bra015267	1.33638	-3.82738	4.22088	-0.906772	0.364527	NA	1.33638	-0.091413	4.07963	-0.0224072	0.982123	NA	1.33638	-3.78997	4.22088	-0.897909	0.369234	NA		Bra015267	0.50011	3.71643	4.28071	0.868181	0.385295	NA	0.50011	0	4.40736	0	1	NA	0.50011	0	4.40746	0	1	NA		Bra015267	0.0695027	1.02059	4.40746	0.23156	0.81688	NA	0.0695027	0	4.40746	0	1	NA	0.0695027	0	4.40736	0	1	NA		Bra015267	0	NA	NA	NA	NA	NA	0	NA	NA	NA	NA	NA	0	NA	NA	NA	NA	NA	0	NA	NA	NA	NA	NA		Bra015267	0	NA	NA	NA	NA	NA	0	NA	NA	NA	NA	NA	0	NA	NA	NA	NA	NA	0	NA	NA	NA	NA	NA		Bra015267	0.0650835	0	4.85661	0	1	NA	0.0650835	0.66943	4.85678	0.137834	0.890372	NA	0.0650835	0	4.85678	0	1	NA	0.0650835	0	4.85678	0	1	NA		Bra015267	0	NA	NA	NA	NA	NA	0	NA	NA	NA	NA	NA	0	NA	NA	NA	NA	NA
Bra015268	0.18236	0	4.40746	0	1	NA	0.18236	1.93539	4.33551	0.446403	0.655306	NA	0.18236	0	4.40746	0	1	NA		Bra015268	2.75782	0.90004	1.53232	0.58737	0.556955	NA	2.75782	1.00958	1.54404	0.653859	0.513203	0.682659	2.75782	-2.29539	1.89611	-1.21058	0.226056	0.352336		Bra015268	1.52287	4.55625	2.81696	1.61743	0.105785	NA	1.52287	0.976354	3.02569	0.322688	0.746931	NA	1.52287	3.31012	2.8657	1.15508	0.248057	NA		Bra015268	1.43384	1.04499	2.34007	0.446562	0.655191	NA	1.43384	-0.341126	2.3885	-0.14282	0.886432	NA	1.43384	-3.49771	2.5803	-1.35554	0.175245	NA	1.43384	-2.19978	2.5803	-0.852528	0.393921	NA		Bra015268	1.45541	0.518988	2.80838	0.1848	0.853386	0.920604	1.45541	-1.48342	2.94721	-0.503331	0.614732	NA	1.45541	-2.25365	3.00957	-0.748827	0.453962	1	1.45541	-0.126007	2.84162	-0.0443433	0.964631	NA		Bra015268	0.0700519	0	4.85661	0	1	NA	0.0700519	0	4.85678	0	1	NA	0.0700519	0.856349	4.85678	0.17632	0.860042	NA	0.0700519	0	4.85678	0	1	NA		Bra015268	0.232549	-2.25265	4.33119	-0.5201	0.602994	NA	0.232549	-2.3507	4.33129	-0.542726	0.587319	NA	0.232549	-2.423	4.33129	-0.559417	0.575877	NA
Bra015269	25.3698	0.184045	0.849413	0.216673	0.828463	0.973191	25.3698	1.12434	0.836357	1.34434	0.17884	0.846492	25.3698	0.519303	0.845449	0.614234	0.539061	0.827985		Bra015269	177.327	0.544341	0.671819	0.81025	0.417796	0.792339	177.327	1.03505	0.671727	1.54088	0.123345	0.265097	177.327	0.888726	0.672316	1.32189	0.186206	0.304102		Bra015269	150.329	0.472042	0.47183	1.00045	0.317093	0.668003	150.329	0.178956	0.472499	0.378744	0.704878	0.936592	150.329	-0.482159	0.476082	-1.01276	0.311173	0.767024		Bra015269	219.101	-0.129258	0.501089	-0.257954	0.796443	0.911895	219.101	-1.59228	0.504156	-3.15832	0.00158683	0.0114468	219.101	-1.54878	0.503848	-3.0739	0.00211283	0.0137681	219.101	-0.432155	0.501655	-0.86146	0.388985	1		Bra015269	227.525	1.11179	0.377532	2.9449	0.00323059	0.0148517	227.525	0.0288814	0.38048	0.0759079	0.939492	0.9867	227.525	0.482284	0.379577	1.27058	0.203878	1	227.525	-0.19736	0.381422	-0.51743	0.604856	0.997384		Bra015269	239.766	0.183358	0.320307	0.572445	0.56702	0.645865	239.766	0.530125	0.320385	1.65465	0.097996	0.301048	239.766	0.633085	0.320618	1.97458	0.0483161	0.216271	239.766	0.235711	0.321714	0.732671	0.463759	0.784888		Bra015269	175.253	0.476647	0.280421	1.69976	0.0891765	0.302739	175.253	-0.411471	0.284764	-1.44496	0.14847	0.328295	175.253	0.396573	0.280047	1.4161	0.156747	0.26917
Bra015270	0.427721	3.15603	4.29724	0.734431	0.462686	NA	0.427721	0	4.40736	0	1	NA	0.427721	0	4.40746	0	1	NA		Bra015270	2.00383	1.97197	2.39679	0.822756	0.410647	NA	2.00383	0.781651	2.45173	0.318816	0.749866	NA	2.00383	-1.36521	2.64667	-0.515822	0.605978	0.719441		Bra015270	1.2984	-1.80517	1.92278	-0.938837	0.347814	NA	1.2984	-0.890442	1.78849	-0.497874	0.618573	NA	1.2984	-1.14406	1.84326	-0.62067	0.534817	NA		Bra015270	2.22937	2.0215	2.02033	1.00058	0.31703	NA	2.22937	1.19969	2.04796	0.585794	0.558014	NA	2.22937	1.71445	2.01874	0.849269	0.395731	NA	2.22937	2.34685	2.0069	1.16939	0.242247	1		Bra015270	0.83786	-0.50485	4.14402	-0.121826	0.903037	NA	0.83786	-0.285325	4.1446	-0.0688425	0.945115	NA	0.83786	-0.139057	4.14562	-0.0335431	0.973242	1	0.83786	-0.872728	4.19378	-0.208101	0.83515	NA		Bra015270	9.1824	-0.606746	0.946887	-0.64078	0.521666	0.604339	9.1824	0.722056	0.915031	0.789105	0.430051	0.700444	9.1824	0.665108	0.921442	0.721812	0.47041	0.776996	9.1824	1.25289	0.906782	1.38168	0.167069	0.481939		Bra015270	8.46171	-0.730231	0.720767	-1.01313	0.310998	NA	8.46171	-1.16	0.737021	-1.5739	0.115511	0.277624	8.46171	-1.00683	0.72559	-1.3876	0.165259	0.280728
Bra015271	8.67689	1.91268	1.26705	1.50955	0.131159	0.645827	8.67689	1.14282	1.27342	0.89744	0.369484	0.944093	8.67689	1.44207	1.27616	1.13	0.258475	0.625676		Bra015271	21.4048	0.167914	0.843296	0.199116	0.842172	0.964506	21.4048	-1.25253	0.869427	-1.44064	0.149687	0.303705	21.4048	-1.60573	0.884303	-1.81582	0.0693982	0.141407		Bra015271	29.4715	-0.265373	0.597091	-0.444443	0.656723	NA	29.4715	0.376769	0.587185	0.641654	0.521098	NA	29.4715	0.39976	0.589439	0.678205	0.497642	0.872807		Bra015271	30.9311	0.729218	0.404301	1.80365	0.0712863	0.230243	30.9311	0.706969	0.400045	1.76722	0.0771912	0.206814	30.9311	0.364713	0.404653	0.901298	0.36743	0.57512	30.9311	-0.101121	0.422053	-0.239594	0.810645	1		Bra015271	29.8043	-2.56267	0.62496	-4.10054	4.12195e-05	0.000332259	29.8043	-0.508415	0.57927	-0.877684	0.380115	0.750761	29.8043	-0.825802	0.586603	-1.40777	0.159199	1	29.8043	-0.0851907	0.574763	-0.148219	0.88217	1		Bra015271	42.2494	-0.0198772	0.493857	-0.040249	0.967895	0.976723	42.2494	1.37894	0.483657	2.85107	0.00435718	0.0296228	42.2494	1.08456	0.487621	2.22418	0.0261361	0.139613	42.2494	0.379983	0.495554	0.766785	0.44321	0.769773		Bra015271	48.1047	-0.284139	0.358293	-0.793035	0.427758	0.700384	48.1047	0.63411	0.342871	1.84941	0.064398	0.185905	48.1047	0.249811	0.346575	0.720799	0.471033	0.610422
Bra015272	65.8904	-2.2776	1.11247	-2.04733	0.040626	0.4356	65.8904	-0.637978	1.10168	-0.579095	0.562525	0.970632	65.8904	-1.01832	1.10434	-0.922103	0.356475	0.712299		Bra015272	14.9547	-0.841642	0.851089	-0.9889	0.322712	0.731264	14.9547	-2.27338	0.909031	-2.50088	0.0123885	0.0479308	14.9547	-1.07002	0.868271	-1.23236	0.217816	0.342732		Bra015272	5.7485	2.0576	1.12297	1.83228	0.0669092	NA	5.7485	0.928815	1.15669	0.802996	0.421977	NA	5.7485	1.4468	1.14449	1.26414	0.206178	NA		Bra015272	4.69937	-0.988564	1.18503	-0.83421	0.404162	0.649955	4.69937	-2.73464	1.36171	-2.00824	0.0446175	0.141374	4.69937	0.453667	1.10264	0.411436	0.680753	0.823652	4.69937	0.225097	1.11923	0.201118	0.840606	1		Bra015272	10.8404	2.42323	1.08282	2.23788	0.0252291	0.0792318	10.8404	1.68817	1.09928	1.53571	0.12461	NA	10.8404	1.66258	1.10394	1.50605	0.132056	1	10.8404	2.68439	1.08274	2.47926	0.0131655	0.464694		Bra015272	87.1566	3.84578	0.451607	8.51575	1.6551e-17	1.38624e-16	87.1566	-1.90851	0.545218	-3.50045	0.000464468	0.00442991	87.1566	-1.2783	0.52176	-2.44998	0.0142866	0.0888396	87.1566	-1.04814	0.509973	-2.05528	0.0398519	0.194675		Bra015272	20.7252	-1.41163	0.474126	-2.97732	0.00290776	0.0314329	20.7252	0.933096	0.393381	2.37199	0.0176925	0.0725619	20.7252	-1.59383	0.474911	-3.35606	0.00079061	0.003158
Bra015273	474.641	-0.343423	0.270567	-1.26927	0.204345	0.732202	474.641	-0.429217	0.269964	-1.5899	0.111856	0.768038	474.641	-0.0872753	0.270133	-0.323082	0.746633	0.91957		Bra015273	500.485	-0.0982675	0.250437	-0.392385	0.694774	0.922254	500.485	-0.486878	0.252137	-1.93101	0.0534822	0.1444	500.485	-0.0656047	0.251484	-0.26087	0.794193	0.8634		Bra015273	373.717	0.284593	0.169736	1.67668	0.0936054	0.390746	373.717	0.336663	0.16937	1.98774	0.0468408	0.388755	373.717	0.466295	0.169659	2.74842	0.00598828	0.132539		Bra015273	593.334	-0.0683658	0.30275	-0.225816	0.821344	0.923444	593.334	-0.334351	0.302696	-1.10458	0.269344	0.477428	593.334	0.183353	0.302048	0.607033	0.543829	0.725577	593.334	-0.241524	0.303001	-0.797107	0.425389	1		Bra015273	481.747	-0.327021	0.24022	-1.36134	0.173407	0.334368	481.747	-0.270122	0.240555	-1.12291	0.261476	0.651727	481.747	-0.197911	0.240747	-0.822068	0.411038	1	481.747	-0.330181	0.240742	-1.37152	0.170214	0.917074		Bra015273	569.862	1.92854	0.183761	10.4948	9.12772e-26	1.22801e-24	569.862	0.0946848	0.187389	0.505285	0.613359	0.824841	569.862	0.0166791	0.188317	0.0885693	0.929424	0.992578	569.862	-0.0194294	0.188274	-0.103198	0.917806	0.986135		Bra015273	270.436	0.692066	0.141625	4.88659	1.02596e-06	9.25463e-05	270.436	0.048247	0.145237	0.332194	0.739743	0.86282	270.436	0.761273	0.140392	5.42247	5.87823e-08	6.44769e-07
Bra015274	1937.23	-0.399228	0.244126	-1.63534	0.101979	0.600022	1937.23	0.32848	0.243342	1.34987	0.177058	0.846254	1937.23	1.41054	0.2431	5.8023	6.54128e-09	2.01374e-06		Bra015274	1525.98	0.28362	0.355639	0.797496	0.425163	0.796623	1525.98	2.16092	0.35473	6.09174	1.11691e-09	5.94423e-08	1525.98	2.72403	0.354599	7.68201	1.5661e-14	1.28424e-12		Bra015274	1585.65	0.664808	0.237636	2.79759	0.00514854	0.0806877	1585.65	0.716873	0.237578	3.01742	0.00254937	0.0872428	1585.65	0.679543	0.237724	2.85853	0.00425603	0.109094		Bra015274	1379.83	0.816924	0.390075	2.09427	0.0362355	0.148531	1379.83	-1.88276	0.391575	-4.80817	1.52316e-06	3.86229e-05	1379.83	-2.17384	0.391927	-5.54653	2.91387e-08	1.17274e-06	1379.83	0.250446	0.390241	0.641772	0.521021	1		Bra015274	1511.23	-0.275501	0.302014	-0.912211	0.361658	0.5481	1511.23	-0.740208	0.302394	-2.44782	0.0143722	0.136493	1511.23	-0.185628	0.302156	-0.614344	0.538988	1	1511.23	-0.428578	0.302215	-1.41812	0.156155	0.903413		Bra015274	3098.83	-3.90685	0.153842	-25.3953	2.84571e-142	7.78801e-140	3098.83	-3.33543	0.153557	-21.7211	1.29667e-104	3.43807e-101	3098.83	-3.10898	0.153507	-20.2531	3.33904e-91	5.72861e-88	3098.83	-3.05584	0.153377	-19.9237	2.53517e-88	3.80129e-85		Bra015274	1218.44	-0.0782719	0.29148	-0.268533	0.788289	0.916277	1218.44	1.1459	0.290604	3.94315	8.04171e-05	0.000921947	1218.44	0.173831	0.291108	0.597135	0.550417	0.678509
Bra015275	0	NA	NA	NA	NA	NA	0	NA	NA	NA	NA	NA	0	NA	NA	NA	NA	NA		Bra015275	0	NA	NA	NA	NA	NA	0	NA	NA	NA	NA	NA	0	NA	NA	NA	NA	NA		Bra015275	0	NA	NA	NA	NA	NA	0	NA	NA	NA	NA	NA	0	NA	NA	NA	NA	NA		Bra015275	0.206008	2.39856	4.78823	0.500928	0.616422	NA	0.206008	0	4.85678	0	1	NA	0.206008	0	4.85678	0	1	NA	0.206008	0	4.85678	0	1	NA		Bra015275	0	NA	NA	NA	NA	NA	0	NA	NA	NA	NA	NA	0	NA	NA	NA	NA	NA	0	NA	NA	NA	NA	NA		Bra015275	0	NA	NA	NA	NA	NA	0	NA	NA	NA	NA	NA	0	NA	NA	NA	NA	NA	0	NA	NA	NA	NA	NA		Bra015275	0.166932	0	4.40736	0	1	NA	0.166932	1.90386	4.36722	0.435942	0.662879	NA	0.166932	0	4.40746	0	1	NA
Bra015276	893.781	0.0107191	0.148858	0.0720089	0.942595	0.989669	893.781	-0.244768	0.148629	-1.64684	0.0995909	0.750189	893.781	-0.277937	0.149504	-1.85907	0.0630177	0.335182		Bra015276	1087.03	-0.19498	0.136825	-1.42504	0.154146	0.550287	1087.03	-0.365814	0.137811	-2.65445	0.00794371	0.0343025	1087.03	-0.377366	0.138162	-2.73134	0.00630771	0.0200131		Bra015276	892.653	-0.261643	0.12241	-2.13743	0.0325631	0.230504	892.653	-0.0492492	0.121837	-0.404221	0.68605	0.92957	892.653	-0.186892	0.122621	-1.52414	0.127473	0.581819		Bra015276	1030.53	-0.0402224	0.144983	-0.277429	0.781451	0.904339	1030.53	0.305408	0.143982	2.12115	0.0339088	0.115836	1030.53	0.349716	0.143883	2.43056	0.0150754	0.0620891	1030.53	-0.264947	0.145428	-1.82184	0.0684796	1		Bra015276	982.278	-0.110563	0.116405	-0.949808	0.34221	0.527816	982.278	-0.0549905	0.116736	-0.471068	0.637592	0.894926	982.278	-0.173839	0.117368	-1.48115	0.138566	1	982.278	0.0774009	0.116528	0.664224	0.506547	0.997384		Bra015276	1137.33	1.0366	0.115452	8.97862	2.74185e-19	2.57118e-18	1137.33	0.211562	0.117027	1.8078	0.0706372	0.242777	1137.33	0.152224	0.117545	1.29503	0.195311	0.511564	1137.33	0.138257	0.11747	1.17696	0.239212	0.583569		Bra015276	851.04	-0.104296	0.0986198	-1.05755	0.29026	0.578498	851.04	-0.275863	0.0988355	-2.79114	0.00525232	0.0284624	851.04	-0.242955	0.0985225	-2.46599	0.0136637	0.0369164
Bra015277	447.093	-0.324325	0.199817	-1.62311	0.104565	0.604362	447.093	-0.0068288	0.198003	-0.0344884	0.972488	0.999326	447.093	-0.28937	0.199838	-1.44802	0.147611	0.497378		Bra015277	499.801	0.266021	0.165539	1.607	0.108054	0.473781	499.801	0.180802	0.166847	1.08364	0.278525	0.463494	499.801	-0.257343	0.169009	-1.52266	0.127844	0.227723		Bra015277	532.012	0.0377547	0.223188	0.169161	0.86567	0.960193	532.012	0.133755	0.222913	0.600033	0.548484	0.891235	532.012	-0.0806166	0.223794	-0.360227	0.718678	0.948598		Bra015277	500.943	-0.140523	0.228295	-0.615534	0.538202	0.755483	500.943	-0.237065	0.227856	-1.04041	0.298148	0.508889	500.943	-0.372634	0.228053	-1.63398	0.102263	0.248207	500.943	-0.0244697	0.228025	-0.107311	0.914542	1		Bra015277	563.925	0.403561	0.228845	1.76347	0.0778213	0.187719	563.925	0.0828702	0.229655	0.360847	0.718214	0.928327	563.925	-0.284653	0.230786	-1.23341	0.217424	1	563.925	0.0111388	0.229836	0.0484644	0.961346	1		Bra015277	620.361	0.138333	0.174284	0.793721	0.427358	0.513504	620.361	0.0524269	0.175113	0.299388	0.764644	0.91153	620.361	-0.151641	0.176054	-0.861332	0.389055	0.715845	620.361	0.101194	0.175313	0.57722	0.563791	0.84496		Bra015277	527.523	-0.11783	0.132457	-0.889569	0.373697	0.657367	527.523	0.127783	0.131199	0.973965	0.330074	0.545393	527.523	0.104188	0.131046	0.795048	0.426585	0.568448
Bra015278	325.101	-0.31258	0.25067	-1.24698	0.212405	0.737851	325.101	-0.489788	0.250039	-1.95885	0.0501308	0.623156	325.101	-0.458518	0.251299	-1.82459	0.0680626	0.347758		Bra015278	404.788	-0.18668	0.173335	-1.07699	0.281485	0.697156	404.788	-0.314018	0.175184	-1.7925	0.0730526	0.181714	404.788	-0.620026	0.177305	-3.49695	0.000470605	0.00224044		Bra015278	300.75	-0.140444	0.197058	-0.712702	0.47603	0.784336	300.75	-0.0387145	0.196444	-0.197076	0.843768	0.973562	300.75	-0.00639482	0.197173	-0.0324325	0.974127	0.99572		Bra015278	346.833	-0.0230259	0.203298	-0.113262	0.909823	0.964033	346.833	0.38696	0.200911	1.92603	0.054101	0.161615	346.833	0.498105	0.200542	2.4838	0.012999	0.0555841	346.833	-0.148671	0.203814	-0.729446	0.465729	1		Bra015278	303.421	-0.12185	0.226938	-0.536932	0.591314	0.746524	303.421	-0.0790376	0.227543	-0.347353	0.728326	0.931737	303.421	-0.109011	0.228259	-0.477575	0.632952	1	303.421	0.143604	0.226902	0.632891	0.526805	0.997384		Bra015278	325.13	0.469399	0.133872	3.50632	0.000454351	0.00113294	325.13	-0.0463682	0.137856	-0.336353	0.736605	0.895409	325.13	0.162889	0.137732	1.18265	0.236948	0.566415	325.13	0.118981	0.137712	0.863983	0.387597	0.729055		Bra015278	311.224	-0.248989	0.120744	-2.06212	0.0391961	0.18464	311.224	0.0394529	0.118035	0.334248	0.738193	0.861697	311.224	0.0367971	0.117617	0.312854	0.754391	0.839096
Bra015279	8.22262	1.26745	1.09528	1.15719	0.247195	0.76809	8.22262	0.0670522	1.11277	0.0602567	0.951951	0.999326	8.22262	0.19228	1.12249	0.171298	0.86399	0.960773		Bra015279	29.2072	-0.890012	0.714899	-1.24495	0.213151	0.626386	29.2072	-0.317601	0.713252	-0.445286	0.656113	0.79276	29.2072	-0.713371	0.721165	-0.989192	0.322569	0.459354		Bra015279	33.1474	-0.990043	0.560962	-1.7649	0.0775802	0.357329	33.1474	-0.0910754	0.546958	-0.166513	0.867753	NA	33.1474	-0.488142	0.554894	-0.879704	0.37902	0.815166		Bra015279	38.1368	0.11209	0.50317	0.222768	0.823716	0.924427	38.1368	0.0176033	0.500557	0.0351674	0.971946	0.988444	38.1368	0.38805	0.496451	0.781648	0.434422	0.635364	38.1368	-0.191691	0.507506	-0.377713	0.705644	1		Bra015279	38.8119	-0.179341	0.628797	-0.285213	0.775481	0.874004	38.8119	-0.456085	0.63366	-0.719763	0.471671	0.813438	38.8119	-0.238886	0.633043	-0.377361	0.705906	1	38.8119	-0.119586	0.630479	-0.189675	0.849564	1		Bra015279	21.0801	-2.15954	0.562307	-3.84049	0.000122787	0.000333376	21.0801	-0.120835	0.509105	-0.237349	0.812386	0.93272	21.0801	-0.179221	0.513906	-0.348742	0.727283	0.919691	21.0801	-0.284276	0.515145	-0.551838	0.581059	0.855936		Bra015279	23.7906	0.0780233	0.435476	0.179168	0.857806	0.947654	23.7906	-0.310767	0.443307	-0.70102	0.48329	0.683575	23.7906	0.432111	0.424491	1.01795	0.308701	0.450054
Bra015280	598.319	-0.143063	0.217136	-0.658866	0.509982	0.897773	598.319	-0.467359	0.217002	-2.15371	0.0312632	0.534132	598.319	0.0620341	0.216829	0.286096	0.774804	0.930246		Bra015280	359.902	0.0860814	0.258986	0.332379	0.739603	0.935261	359.902	-0.326182	0.261111	-1.2492	0.21159	0.383957	359.902	-0.302624	0.261567	-1.15697	0.247286	0.377091		Bra015280	325.679	-0.328281	0.199024	-1.64945	0.0990548	0.400441	325.679	-0.294441	0.198695	-1.48187	0.138375	0.586428	325.679	-0.126767	0.198863	-0.637459	0.523826	0.883311		Bra015280	249.921	0.12496	0.187644	0.665942	0.505448	0.731339	249.921	0.447354	0.184605	2.42331	0.0153799	0.0646809	249.921	0.220744	0.18539	1.1907	0.233771	0.433414	249.921	0.250504	0.186888	1.34039	0.180118	1		Bra015280	282.087	-0.432711	0.210677	-2.05391	0.0399847	0.113267	282.087	-0.0478994	0.210019	-0.228072	0.81959	0.95763	282.087	-0.0398037	0.210661	-0.188947	0.850135	1	282.087	0.228074	0.209114	1.09067	0.275417	0.966549		Bra015280	306.722	0.0763574	0.241017	0.316814	0.751385	0.806443	306.722	-0.517177	0.243578	-2.12325	0.0337326	0.144301	306.722	-0.470352	0.244115	-1.92676	0.0540093	0.233057	306.722	-0.700415	0.244886	-2.86017	0.00423418	0.0345841		Bra015280	265.927	-0.102432	0.151142	-0.677721	0.497948	0.752699	265.927	-0.207997	0.151174	-1.37588	0.168859	0.356909	265.927	-0.801625	0.154773	-5.17935	2.2266e-07	2.15669e-06
Bra015281	495.541	0.0703529	0.249124	0.282402	0.777636	0.962968	495.541	-0.533145	0.249564	-2.13631	0.0326544	0.540884	495.541	0.294988	0.24879	1.18569	0.235744	0.605279		Bra015281	299.012	0.210952	0.338147	0.623847	0.532728	0.855321	299.012	-0.585443	0.340986	-1.71691	0.0859955	0.204409	299.012	-0.693036	0.341969	-2.02661	0.0427027	0.095994		Bra015281	273.834	-0.235929	0.292214	-0.807386	0.419444	0.746932	273.834	-0.158741	0.291809	-0.543989	0.586449	0.90321	273.834	0.0751415	0.291742	0.257562	0.796745	0.963761		Bra015281	244.581	-0.00789561	0.236543	-0.0333791	0.973372	0.990284	244.581	0.863049	0.231758	3.72392	0.000196157	0.00215841	244.581	0.852835	0.231684	3.68103	0.000232292	0.00235951	244.581	-0.172908	0.237519	-0.727976	0.466628	1		Bra015281	241.99	0.311624	0.24702	1.26153	0.207117	0.377948	241.99	0.24381	0.247965	0.983246	0.325487	0.709498	241.99	-0.132307	0.250261	-0.528679	0.597028	1	241.99	0.0612502	0.248761	0.246221	0.805511	1		Bra015281	277.816	-0.36063	0.253647	-1.42178	0.155091	0.222274	277.816	-0.876162	0.256477	-3.41614	0.000635145	0.00578172	277.816	-0.708515	0.256567	-2.76152	0.00575336	0.0429272	277.816	-0.667727	0.256199	-2.60628	0.00915323	0.0638182		Bra015281	276.939	0.0646858	0.148375	0.435963	0.662864	0.853935	276.939	0.240757	0.146814	1.63987	0.101032	0.252588	276.939	-0.127866	0.148505	-0.86102	0.389227	0.532391
Bra015282	0	NA	NA	NA	NA	NA	0	NA	NA	NA	NA	NA	0	NA	NA	NA	NA	NA		Bra015282	0.144239	-1.92506	4.3632	-0.441205	0.659065	NA	0.144239	-1.48512	4.36309	-0.340382	0.733569	NA	0.144239	-1.33081	4.3632	-0.305009	0.760359	NA		Bra015282	0.0724329	0	4.40746	0	1	NA	0.0724329	0.976349	4.40746	0.221522	0.824686	NA	0.0724329	0	4.40736	0	1	NA		Bra015282	0	NA	NA	NA	NA	NA	0	NA	NA	NA	NA	NA	0	NA	NA	NA	NA	NA	0	NA	NA	NA	NA	NA		Bra015282	0	NA	NA	NA	NA	NA	0	NA	NA	NA	NA	NA	0	NA	NA	NA	NA	NA	0	NA	NA	NA	NA	NA		Bra015282	0.0933509	-1.63106	4.85661	-0.335843	0.736989	NA	0.0933509	-1.25414	4.85678	-0.258225	0.796233	NA	0.0933509	-1.06722	4.85678	-0.219739	0.826075	NA	0.0933509	-1.11406	4.85678	-0.229383	0.818571	NA		Bra015282	0	NA	NA	NA	NA	NA	0	NA	NA	NA	NA	NA	0	NA	NA	NA	NA	NA
Bra015283	55.8816	0.23904	0.460942	0.51859	0.604047	0.926932	55.8816	-0.107165	0.460554	-0.232686	0.816005	0.993135	55.8816	-0.281818	0.466552	-0.604044	0.545815	0.831962		Bra015283	73.6439	-0.195555	0.39978	-0.489155	0.624732	0.895116	73.6439	-0.268805	0.403783	-0.665716	0.505593	0.676602	73.6439	-0.532634	0.408248	-1.30468	0.192001	0.311152		Bra015283	113.309	-0.316588	0.397789	-0.79587	0.426108	0.751378	113.309	-0.1017	0.396403	-0.256556	0.797521	0.962103	113.309	-0.390506	0.399238	-0.97813	0.32801	0.778037		Bra015283	119.564	-0.28604	0.518752	-0.5514	0.58136	0.785808	119.564	1.0888	0.512542	2.12431	0.0336439	0.115188	119.564	0.351338	0.514306	0.683131	0.494524	0.687652	119.564	-0.236608	0.518401	-0.456419	0.648089	1		Bra015283	114.703	-0.868774	0.359247	-2.41832	0.0155925	0.0545311	114.703	0.0420181	0.354975	0.118369	0.905775	0.979276	114.703	-0.0454542	0.356311	-0.127569	0.89849	1	114.703	-0.202336	0.35644	-0.567658	0.570267	0.997384		Bra015283	166.983	-1.12296	0.247673	-4.53404	5.78653e-06	1.86329e-05	166.983	0.42895	0.239484	1.79114	0.0732707	0.249011	166.983	0.242589	0.241442	1.00475	0.315018	0.648089	166.983	0.464675	0.239986	1.93626	0.0528361	0.236712		Bra015283	156.567	-0.216121	0.196548	-1.09959	0.271512	0.559229	156.567	-0.271804	0.196205	-1.3853	0.16596	0.352569	156.567	-0.848306	0.200759	-4.22549	2.38419e-05	0.000142091
Bra015284	87.6102	0.0470991	0.30794	0.152949	0.878439	0.980355	87.6102	0.167882	0.303162	0.55377	0.579736	0.972567	87.6102	0.705876	0.3024	2.33425	0.0195828	0.183813		Bra015284	193.934	-0.304589	0.238803	-1.27548	0.202138	0.614221	193.934	-0.213985	0.240579	-0.889458	0.373757	0.562005	193.934	-0.418286	0.242901	-1.72205	0.0850611	0.165989		Bra015284	217.094	-0.0129222	0.239166	-0.0540302	0.956911	0.987796	217.094	-0.0421915	0.23907	-0.176482	0.859916	0.977201	217.094	0.0549933	0.239605	0.229517	0.818467	0.967467		Bra015284	231.082	-0.111777	0.272414	-0.410321	0.681571	0.848371	231.082	0.0503221	0.27062	0.185951	0.852483	0.931231	231.082	0.189866	0.270072	0.703022	0.482042	0.676846	231.082	-0.135874	0.272486	-0.498646	0.618029	1		Bra015284	212.401	-1.92217	0.20876	-9.20754	3.337e-20	3.15638e-18	212.401	-0.703809	0.199324	-3.53097	0.000414034	0.0113654	212.401	-0.0554709	0.196503	-0.282291	0.77772	1	212.401	-0.0721739	0.195942	-0.368343	0.712617	1		Bra015284	192.988	-0.428237	0.205036	-2.0886	0.0367441	0.0636312	192.988	0.171579	0.203781	0.841978	0.3998	0.674598	192.988	0.27193	0.204256	1.33132	0.183083	0.493787	192.988	-0.0719729	0.206072	-0.349261	0.726893	0.921732		Bra015284	127.837	0.0964468	0.199984	0.482273	0.629612	0.835303	127.837	-0.638812	0.206033	-3.10054	0.0019317	0.0129117	127.837	-0.812975	0.207258	-3.92253	8.76223e-05	0.000452547
Bra015285	89.3292	0.29069	0.384972	0.755095	0.450192	0.871809	89.3292	0.00450769	0.384363	0.0117277	0.990643	0.999326	89.3292	-0.613572	0.392723	-1.56235	0.118205	0.452736		Bra015285	145.23	0.00489815	0.249137	0.0196604	0.984314	0.997618	145.23	-1.22092	0.260951	-4.67873	2.88662e-06	5.51902e-05	145.23	-1.32034	0.264181	-4.99787	5.79676e-07	6.96398e-06		Bra015285	123.758	-0.121274	0.315779	-0.384048	0.700943	0.901676	123.758	-0.382722	0.317075	-1.20704	0.227417	0.696048	123.758	-0.342072	0.318261	-1.07482	0.282457	0.745398		Bra015285	144.499	-0.367066	0.360583	-1.01798	0.308687	0.558033	144.499	0.0774035	0.356606	0.217056	0.828165	0.918422	144.499	0.382281	0.355358	1.07576	0.282034	0.488126	144.499	0.159702	0.357545	0.446664	0.655118	1		Bra015285	124.767	0.234159	0.293611	0.797513	0.425153	0.60847	124.767	0.105688	0.295497	0.357661	0.720597	0.929096	124.767	-0.0723746	0.297781	-0.243047	0.807969	1	124.767	-0.188198	0.297637	-0.632309	0.527185	0.997384		Bra015285	124.814	0.698932	0.198913	3.51376	0.000441804	0.00110341	124.814	-0.0454718	0.206718	-0.21997	0.825894	0.939324	124.814	-0.259873	0.211223	-1.23032	0.218577	0.543202	124.814	-0.138388	0.209193	-0.661533	0.50827	0.81244		Bra015285	113.88	-0.299633	0.187135	-1.60116	0.109341	0.340126	113.88	-0.332079	0.186404	-1.78151	0.0748297	0.206144	113.88	-1.27139	0.198738	-6.39731	1.58136e-10	2.97065e-09
Bra015286	0.180011	-1.88428	4.36463	-0.431715	0.665948	NA	0.180011	-2.28702	4.36453	-0.524002	0.600277	NA	0.180011	-1.84687	4.36463	-0.423144	0.67219	NA		Bra015286	0.130447	1.78777	4.37351	0.408773	0.682706	NA	0.130447	0	4.40736	0	1	NA	0.130447	0	4.40746	0	1	NA		Bra015286	0.164517	0	4.40746	0	1	NA	0.164517	1.9255	4.36378	0.441246	0.659035	NA	0.164517	0	4.40736	0	1	NA		Bra015286	0.326669	0.984778	4.85661	0.202771	0.839314	NA	0.326669	0	4.85678	0	1	NA	0.326669	0.64147	4.85678	0.132077	0.894923	NA	0.326669	2.39354	4.78823	0.49988	0.617159	NA		Bra015286	0.0656203	0.585124	4.85661	0.12048	0.904103	NA	0.0656203	0	4.85678	0	1	NA	0.0656203	0	4.85678	0	1	NA	0.0656203	0	4.85678	0	1	NA		Bra015286	0.0496295	0.292445	4.85661	0.060216	0.951984	NA	0.0496295	0	4.85678	0	1	NA	0.0496295	0	4.85678	0	1	NA	0.0496295	0	4.85678	0	1	NA		Bra015286	0.164524	1.89671	4.3763	0.433404	0.664721	NA	0.164524	0	4.40746	0	1	NA	0.164524	0	4.40746	0	1	NA
Bra015287	714.72	-0.0670032	0.211781	-0.316379	0.751715	0.957287	714.72	-0.0416914	0.21116	-0.19744	0.843484	0.994847	714.72	-0.0634048	0.211848	-0.299294	0.764715	0.926443		Bra015287	1018.13	-0.281244	0.18894	-1.48854	0.136608	0.526063	1018.13	-0.445578	0.189751	-2.34822	0.0188633	0.0660464	1018.13	-0.137267	0.189514	-0.724309	0.468876	0.60339		Bra015287	1061.27	-0.337968	0.149341	-2.26307	0.0236317	0.194587	1061.27	-0.165612	0.14899	-1.11157	0.266323	0.733946	1061.27	-0.121045	0.149247	-0.811037	0.417345	0.838442		Bra015287	1236.71	-0.101501	0.17149	-0.591878	0.553932	0.766988	1236.71	0.468933	0.170506	2.75025	0.005955	0.0314589	1236.71	0.472042	0.170471	2.76904	0.00562212	0.0294654	1236.71	-0.0396416	0.171388	-0.231298	0.817083	1		Bra015287	1083.45	0.152695	0.17491	0.872993	0.382667	0.569615	1083.45	0.138097	0.175177	0.788329	0.430504	0.787218	1083.45	0.1859	0.175319	1.06035	0.288983	1	1083.45	0.0238565	0.175355	0.136047	0.891784	1		Bra015287	1113.47	-0.0268328	0.0991018	-0.270759	0.786576	0.835247	1113.47	-0.127256	0.100005	-1.2725	0.203195	0.467603	1113.47	-0.00538314	0.100156	-0.0537474	0.957136	1	1113.47	0.00643337	0.100022	0.0643198	0.948716	0.994443		Bra015287	1105.84	-0.313561	0.0832268	-3.76755	0.00016486	0.00408307	1105.84	-0.186988	0.0825432	-2.26533	0.0234924	0.0898398	1105.84	0.0973587	0.0816557	1.19231	0.233141	0.364658
Bra015288	0	NA	NA	NA	NA	NA	0	NA	NA	NA	NA	NA	0	NA	NA	NA	NA	NA		Bra015288	0.779451	-2.1558	2.94504	-0.732008	0.464164	NA	0.779451	-3.62962	3.00961	-1.20601	0.227813	NA	0.779451	-3.47533	3.00965	-1.15473	0.248201	NA		Bra015288	0.849246	-2.58083	3.16315	-0.815907	0.414553	NA	0.849246	-2.62508	3.16315	-0.829894	0.406599	NA	0.849246	-1.6041	3.1181	-0.514448	0.606939	NA		Bra015288	1.25175	-0.0112922	3.37159	-0.00334921	0.997328	NA	1.25175	-1.17276	3.41741	-0.343172	0.731469	NA	1.25175	0.696233	3.28803	0.211748	0.832304	NA	1.25175	2.28493	3.2418	0.704833	0.480914	NA		Bra015288	1.11574	-2.80907	3.00555	-0.93463	0.349979	NA	1.11574	-0.6562	2.93991	-0.223204	0.823377	NA	1.11574	1.30746	2.8165	0.464214	0.642494	1	1.11574	0.211929	2.86418	0.0739929	0.941016	NA		Bra015288	0.381793	2.51605	4.17691	0.60237	0.546928	NA	0.381793	0.669431	4.29189	0.155976	0.876052	NA	0.381793	0.856351	4.29189	0.199528	0.84185	NA	0.381793	0	4.29189	0	1	NA		Bra015288	0.348057	1.09715	4.40736	0.248937	0.80341	NA	0.348057	2.48915	4.32755	0.575187	0.565165	NA	0.348057	0	4.40746	0	1	NA
Bra015289	168.108	-0.344973	0.376861	-0.915384	0.35999	0.834406	168.108	-0.228752	0.375086	-0.609864	0.541952	0.966524	168.108	-0.741644	0.37897	-1.957	0.0503475	0.299768		Bra015289	169.759	0.0232747	0.302311	0.0769894	0.938632	0.988136	169.759	-0.730657	0.307531	-2.37588	0.0175071	0.062348	169.759	-1.45002	0.3151	-4.60179	4.18884e-06	3.82379e-05		Bra015289	118.751	-0.322128	0.366283	-0.879452	0.379156	0.716823	118.751	-0.0521433	0.364507	-0.143051	0.88625	0.98301	118.751	-0.208961	0.36658	-0.570028	0.568659	0.901722		Bra015289	112.25	-0.298478	0.300544	-0.993125	0.320649	0.570305	112.25	0.921207	0.28817	3.19674	0.00138988	0.0103152	112.25	0.977347	0.287745	3.39657	0.000682358	0.00559982	112.25	0.140573	0.295556	0.475621	0.634344	1		Bra015289	109.689	-0.327334	0.260176	-1.25813	0.208345	0.379383	109.689	0.365749	0.256635	1.42517	0.154107	0.513821	109.689	-0.00373001	0.260778	-0.0143034	0.988588	1	109.689	-0.0494084	0.259974	-0.190051	0.849269	1		Bra015289	108.08	-0.733878	0.23326	-3.14618	0.0016542	0.00376712	108.08	0.270947	0.227429	1.19135	0.233517	0.506037	108.08	0.0679916	0.230778	0.294619	0.768285	0.935974	108.08	-0.0260092	0.231238	-0.112478	0.910444	0.984232		Bra015289	111.046	-0.212934	0.200105	-1.06411	0.28728	0.575794	111.046	-0.550423	0.202784	-2.71433	0.00664095	0.0342123	111.046	-0.800081	0.205064	-3.90162	9.55518e-05	0.000488482
Bra015290	10.5705	1.04912	1.3217	0.793768	0.42733	0.86335	10.5705	2.44112	1.29405	1.88641	0.0592394	0.657542	10.5705	1.87155	1.30549	1.4336	0.151688	0.502398		Bra015290	72.4655	1.28562	0.938996	1.36914	0.170956	0.574118	72.4655	2.38312	0.936777	2.54396	0.0109603	0.0438468	72.4655	2.42925	0.937082	2.59236	0.00953209	0.0281521		Bra015290	95.0948	0.157325	0.460817	0.341405	0.732799	0.914326	95.0948	0.0814165	0.460942	0.176631	0.859799	0.977201	95.0948	-0.110712	0.463281	-0.238975	0.811125	0.96631		Bra015290	89.3362	1.06235	0.95065	1.1175	0.263779	0.511668	89.3362	-2.55213	0.967721	-2.63725	0.00835808	0.0407221	89.3362	-3.8953	0.994992	-3.9149	9.04403e-05	0.00108992	89.3362	0.295831	0.951986	0.310751	0.75599	1		Bra015290	48.2792	0.986358	0.631454	1.56204	0.118278	0.254952	48.2792	-0.469075	0.642868	-0.729659	0.465598	0.810231	48.2792	-0.149994	0.641172	-0.233937	0.815034	1	48.2792	-0.210619	0.64043	-0.328871	0.742253	1		Bra015290	84.5122	-0.938558	0.384618	-2.44023	0.0146778	0.0278632	84.5122	0.0132168	0.380268	0.0347566	0.972274	1	84.5122	-0.0940805	0.3823	-0.246091	0.805612	0.950336	84.5122	-0.145828	0.382332	-0.381417	0.702894	0.911091		Bra015290	104.077	0.617119	0.381871	1.61604	0.106086	0.334472	104.077	-0.0369604	0.385064	-0.0959852	0.923532	0.964096	104.077	0.0200931	0.384212	0.052297	0.958292	0.97624
Bra015291	1051.54	0.399309	0.27439	1.45526	0.145598	0.66816	1051.54	0.0845987	0.274338	0.308374	0.757798	0.988881	1051.54	-0.373638	0.275149	-1.35795	0.17448	0.534603		Bra015291	1818.39	0.351856	0.190847	1.84366	0.0652329	0.369301	1818.39	-0.894632	0.191993	-4.65971	3.16661e-06	5.9782e-05	1818.39	-1.32903	0.19283	-6.89227	5.4911e-12	2.4853e-10		Bra015291	1457.82	-0.0834369	0.167798	-0.497245	0.619016	0.863173	1457.82	-0.139257	0.167802	-0.829887	0.406602	0.822338	1457.82	-0.318542	0.168223	-1.89357	0.0582827	0.431065		Bra015291	1546.04	-0.530255	0.149112	-3.55608	0.000376423	0.00604661	1546.04	0.0643108	0.148147	0.4341	0.664216	0.818465	1546.04	-0.154357	0.148296	-1.04087	0.297934	0.505021	1546.04	-0.385247	0.148903	-2.58724	0.00967495	0.564505		Bra015291	1588.67	0.365624	0.148459	2.46279	0.013786	0.0493409	1588.67	0.199676	0.148786	1.34203	0.179585	0.554254	1588.67	0.1515	0.149	1.01678	0.309258	1	1588.67	-0.0467701	0.149071	-0.313744	0.753716	1		Bra015291	1260.99	-1.0847	0.109672	-9.89041	4.58163e-23	5.35967e-22	1260.99	0.15516	0.107996	1.43672	0.150797	0.393389	1260.99	0.212609	0.108193	1.96509	0.0494039	0.219685	1260.99	-0.0472159	0.10855	-0.434971	0.663584	0.895007		Bra015291	1270.74	-0.0515193	0.11763	-0.437979	0.661401	0.853209	1270.74	0.0112076	0.117366	0.0954922	0.923924	0.964312	1270.74	-0.239768	0.117657	-2.03786	0.0415641	0.0929009
Bra015292	311.734	-0.350629	0.165585	-2.11752	0.0342157	0.406849	311.734	-0.139285	0.162819	-0.855458	0.392298	0.948615	311.734	-0.249261	0.165255	-1.50835	0.131466	0.473093		Bra015292	415.235	-0.167301	0.287941	-0.581023	0.561225	0.869876	415.235	0.65635	0.287141	2.28581	0.0222655	0.0749346	415.235	0.700718	0.287353	2.43853	0.0147472	0.0404125		Bra015292	295.68	0.397958	0.288928	1.37736	0.1684	0.505388	295.68	0.461552	0.288636	1.59908	0.109803	0.538003	295.68	0.435962	0.289266	1.50713	0.131777	0.589653		Bra015292	398.519	0.473108	0.167215	2.82934	0.00466441	0.0370336	398.519	-0.216812	0.168481	-1.28686	0.198143	0.390158	398.519	-0.303281	0.168668	-1.7981	0.072161	0.194025	398.519	0.0906962	0.168445	0.538433	0.590278	1		Bra015292	362.391	-0.0866658	0.205005	-0.42275	0.672478	0.80542	362.391	-0.340568	0.206525	-1.64904	0.0991394	0.41234	362.391	-0.153099	0.206432	-0.741643	0.458304	1	362.391	0.0892123	0.205219	0.434717	0.663768	0.997384		Bra015292	458.708	0.89305	0.152031	5.87414	4.25044e-09	1.89577e-08	458.708	-0.0651406	0.155496	-0.418922	0.675273	0.861825	458.708	-0.0444725	0.156195	-0.284725	0.775855	0.938703	458.708	0.0627005	0.155548	0.403094	0.686879	0.905614		Bra015292	311.372	0.122348	0.138786	0.881561	0.378014	0.660796	311.372	0.237712	0.137493	1.7289	0.0838262	0.223232	311.372	0.548561	0.135597	4.04552	5.2206e-05	0.000285673
Bra015293	2.54858	0.272925	2.22161	0.12285	0.902226	NA	2.54858	1.09069	2.18284	0.499664	0.617311	NA	2.54858	-0.468657	2.26976	-0.206479	0.836417	NA		Bra015293	4.356	-0.0844392	1.26825	-0.0665796	0.946916	NA	4.356	-0.465541	1.33821	-0.347883	0.727928	0.840956	4.356	2.07048	1.20459	1.71882	0.0856466	0.166863		Bra015293	3.4664	-0.389659	1.87658	-0.207643	0.835507	NA	3.4664	1.07717	1.80433	0.596995	0.550511	NA	3.4664	1.33334	1.8031	0.739468	0.459623	NA		Bra015293	2.33259	3.98766	1.98941	2.00444	0.0450231	NA	2.33259	1.83365	2.06874	0.886361	0.375423	NA	2.33259	2.66477	2.01952	1.3195	0.187001	NA	2.33259	1.92738	2.08531	0.924265	0.355348	1		Bra015293	5.08488	2.4629	1.66936	1.47536	0.140115	0.287545	5.08488	0.901635	1.70546	0.528675	0.597031	NA	5.08488	1.20303	1.70084	0.707316	0.47937	1	5.08488	0.527853	1.72149	0.306626	0.759128	NA		Bra015293	2.8539	-5.56465	2.06801	-2.69082	0.00712759	0.0144464	2.8539	-1.74173	1.7987	-0.968325	0.332882	0.614017	2.8539	-0.867876	1.76195	-0.492565	0.62232	0.866989	2.8539	-1.42258	1.78749	-0.795854	0.426117	NA		Bra015293	1.32934	-0.434692	2.66805	-0.162925	0.870578	NA	1.32934	1.08856	2.53081	0.430124	0.667106	NA	1.32934	0.808337	2.54134	0.318075	0.750428	NA
Bra015294	69.8781	-1.23284	0.515352	-2.39223	0.0167463	0.303189	69.8781	-0.543657	0.506504	-1.07335	0.283113	0.921302	69.8781	-0.590579	0.509661	-1.15877	0.246551	0.614897		Bra015294	105.269	-0.0298102	0.590698	-0.050466	0.959751	0.99253	105.269	0.537719	0.590194	0.911089	0.362249	0.551355	105.269	0.702318	0.590162	1.19004	0.234029	0.361987		Bra015294	115.499	-0.385707	0.441957	-0.872725	0.382813	0.71957	115.499	-0.449499	0.442018	-1.01693	0.309188	0.759933	115.499	-0.800488	0.445229	-1.79792	0.0721891	0.470463		Bra015294	106.461	0.340992	0.54133	0.629916	0.52875	0.749308	106.461	-0.77784	0.545422	-1.42613	0.153832	0.329523	106.461	-0.109114	0.541747	-0.201412	0.840377	0.920365	106.461	0.568775	0.540513	1.05229	0.292668	1		Bra015294	118.845	0.268433	0.460374	0.583075	0.559843	0.723479	118.845	-0.393451	0.464145	-0.84769	0.39661	0.763922	118.845	-0.0168817	0.463013	-0.0364606	0.970915	1	118.845	0.176504	0.461576	0.382395	0.702169	0.999894		Bra015294	160.803	-0.683317	0.245925	-2.77856	0.00546004	0.0113203	160.803	-0.551824	0.247373	-2.23074	0.0256985	0.118187	160.803	-0.448807	0.247936	-1.81017	0.070269	0.280179	160.803	-0.450684	0.247632	-1.81998	0.0687628	0.281668		Bra015294	137.124	0.0725758	0.161633	0.449016	0.65342	0.848718	137.124	0.17751	0.159304	1.11428	0.265158	0.476798	137.124	0.32459	0.157106	2.06605	0.0388234	0.0880032
Bra015295	357.847	0.280126	0.224473	1.24793	0.212057	0.7377	357.847	0.172332	0.223708	0.770344	0.441096	0.95537	357.847	0.241865	0.224715	1.07632	0.281785	0.649117		Bra015295	458.778	0.0188916	0.153003	0.123472	0.901733	0.981107	458.778	-0.142732	0.15503	-0.920673	0.357221	0.546474	458.778	0.020047	0.155001	0.129335	0.897093	0.935449		Bra015295	307.631	-0.00677091	0.151512	-0.0446888	0.964355	0.989875	307.631	0.00663449	0.151209	0.0438762	0.965003	0.994268	307.631	-0.151716	0.15319	-0.99038	0.321988	0.773849		Bra015295	450.783	0.201284	0.170009	1.18396	0.236429	0.479441	450.783	0.133432	0.169342	0.787946	0.430728	0.641227	450.783	0.0317945	0.16951	0.187567	0.851216	0.926128	450.783	-0.176214	0.171288	-1.02876	0.303594	1		Bra015295	371.782	0.0698586	0.193257	0.361481	0.71774	0.836895	371.782	-0.103546	0.194424	-0.532578	0.594326	0.875704	371.782	-0.0492061	0.194797	-0.252603	0.800575	1	371.782	-0.225641	0.194947	-1.15745	0.24709	0.958696		Bra015295	410.867	0.7006	0.185886	3.76898	0.000163916	0.000437319	410.867	-0.172266	0.188992	-0.9115	0.362032	0.640872	410.867	-0.0699086	0.18932	-0.369262	0.711933	0.912633	410.867	0.071563	0.188627	0.379389	0.704399	0.911937		Bra015295	319.898	0.172601	0.132991	1.29784	0.194343	0.471136	319.898	-0.189394	0.134529	-1.40783	0.159181	0.343155	319.898	0.034389	0.132813	0.258928	0.795691	0.86791
Bra015296	15.1908	0.180568	1.24444	0.1451	0.884632	0.981137	15.1908	1.0728	1.21591	0.882301	0.377614	0.944112	15.1908	2.78644	1.20406	2.31421	0.0206561	0.188885		Bra015296	59.0997	0.361335	0.597101	0.605149	0.54508	0.861934	59.0997	1.66823	0.590908	2.82316	0.00475528	0.0232954	59.0997	1.67077	0.591755	2.82342	0.0047514	0.0157909		Bra015296	55.8441	0.297932	0.685003	0.434936	0.663609	0.883258	55.8441	-0.553065	0.691315	-0.800019	0.4237	0.833978	55.8441	0.858934	0.682926	1.25773	0.208491	0.679509		Bra015296	70.1127	1.61049	0.506796	3.17779	0.00148401	0.0163736	70.1127	0.0342076	0.513232	0.0666515	0.946859	0.977821	70.1127	-0.847676	0.521831	-1.62442	0.104285	0.251792	70.1127	-0.0376437	0.516401	-0.0728962	0.941889	1		Bra015296	64.187	0.980514	0.531426	1.84506	0.0650284	0.16482	64.187	-0.375917	0.541386	-0.694359	0.487457	0.822661	64.187	-0.0832723	0.540104	-0.154178	0.877469	1	64.187	0.267157	0.536216	0.498227	0.618324	0.997384		Bra015296	43.1835	-1.56003	0.349934	-4.45807	8.27018e-06	2.61605e-05	43.1835	-1.52531	0.355908	-4.28568	1.82182e-05	0.000245014	43.1835	-1.8377	0.367338	-5.00276	5.65157e-07	1.11525e-05	43.1835	-1.80326	0.365222	-4.93743	7.91572e-07	1.54778e-05		Bra015296	24.4462	-0.0909478	0.477166	-0.1906	0.848839	0.94379	24.4462	-0.920395	0.493913	-1.86348	0.0623951	0.182079	24.4462	-0.728338	0.486929	-1.49578	0.134711	0.2389
Bra015297	76.4418	0.0817439	0.545467	0.149861	0.880875	0.980637	76.4418	0.743236	0.53839	1.38048	0.167439	0.837727	76.4418	1.48312	0.537129	2.7612	0.00575894	0.0904078		Bra015297	144.228	-0.108316	0.335155	-0.323181	0.746558	0.938338	144.228	1.37359	0.330164	4.16032	3.17804e-05	0.000413465	144.228	0.613731	0.334344	1.83563	0.0664129	0.136689		Bra015297	124.043	0.158306	0.243992	0.648817	0.516457	0.808462	124.043	0.106917	0.244009	0.438167	0.661266	0.924475	124.043	0.226012	0.244725	0.923535	0.355729	0.800365		Bra015297	114.231	-0.368527	0.383413	-0.961177	0.336463	0.585753	114.231	-0.912789	0.384945	-2.37122	0.0177295	0.0716855	114.231	-1.31184	0.387784	-3.3829	0.000717237	0.00582742	114.231	0.183168	0.380662	0.481183	0.630386	1		Bra015297	121.011	-1.75885	0.334532	-5.25764	1.45915e-07	2.03682e-06	121.011	-0.38729	0.324012	-1.1953	0.231971	0.62082	121.011	0.142542	0.322014	0.442659	0.658013	1	121.011	-0.3717	0.324083	-1.14693	0.251411	0.960586		Bra015297	169.41	-2.44429	0.269819	-9.059	1.31648e-19	1.26067e-18	169.41	-0.637528	0.256471	-2.48577	0.012927	0.0710436	169.41	-0.177064	0.255079	-0.694154	0.487586	0.789	169.41	-0.537614	0.256705	-2.09429	0.0362346	0.181581		Bra015297	148.822	0.147218	0.201016	0.732369	0.463943	0.728723	148.822	0.0402937	0.201083	0.200383	0.841181	0.92072	148.822	0.704115	0.195675	3.59839	0.00032019	0.00143133
Bra015298	585.167	0.503035	0.215683	2.33229	0.0196853	0.328141	585.167	0.355917	0.215233	1.65363	0.0982018	0.750055	585.167	0.925241	0.215017	4.3031	1.68424e-05	0.00142706		Bra015298	1663.48	-0.333135	0.222626	-1.49639	0.134553	0.521963	1663.48	0.237134	0.222538	1.06559	0.286609	0.472454	1663.48	0.256295	0.22263	1.15121	0.249644	0.379755		Bra015298	1485.28	-0.697631	0.264131	-2.64123	0.00826053	0.107608	1485.28	-0.0446049	0.263663	-0.169174	0.86566	0.978544	1485.28	-0.235223	0.263902	-0.891326	0.372754	0.812061		Bra015298	1269.72	-0.480002	0.264106	-1.81746	0.069147	0.225799	1269.72	0.510445	0.263155	1.93971	0.052415	0.158041	1269.72	-0.157047	0.263513	-0.595975	0.551192	0.731089	1269.72	0.117249	0.263556	0.444873	0.656411	1		Bra015298	1531.61	-0.805584	0.384168	-2.09696	0.035997	0.104464	1531.61	0.109251	0.383896	0.284586	0.775961	0.945659	1531.61	-0.154656	0.384048	-0.4027	0.687169	1	1531.61	-0.659509	0.384223	-1.71648	0.0860749	0.822848		Bra015298	1009.24	-2.45748	0.152843	-16.0785	3.61078e-58	1.60246e-56	1009.24	0.215172	0.145944	1.47434	0.140389	0.376098	1009.24	0.228936	0.146178	1.56615	0.117313	0.384878	1009.24	0.185007	0.146172	1.26567	0.20563	0.541149		Bra015298	964.092	0.0902752	0.105011	0.859674	0.389969	0.670435	964.092	-0.384991	0.105922	-3.63467	0.000278334	0.00262136	964.092	-0.387208	0.105736	-3.66204	0.000250212	0.00115026
Bra015299	461.945	-0.990322	0.361542	-2.73916	0.00615958	0.191129	461.945	-0.222217	0.359202	-0.61864	0.536153	0.965699	461.945	0.593683	0.358761	1.65482	0.0979615	0.415049		Bra015299	887.06	-0.444515	0.408426	-1.08836	0.276436	0.691398	887.06	1.23301	0.407356	3.02686	0.00247108	0.0139501	887.06	1.49815	0.407298	3.67827	0.000234821	0.00122874		Bra015299	353.589	1.01268	0.347632	2.91309	0.00357872	0.0658692	353.589	0.650788	0.348134	1.86936	0.061573	0.435344	353.589	0.592624	0.348668	1.69968	0.0891907	0.514005		Bra015299	1022.26	0.864164	0.278459	3.10338	0.00191322	0.0196908	1022.26	-0.768933	0.279587	-2.75025	0.00595503	0.0314589	1022.26	-0.312983	0.279043	-1.12163	0.262019	0.465756	1022.26	-0.096898	0.279157	-0.347109	0.728509	1		Bra015299	661.724	-0.340755	0.354191	-0.962065	0.336017	0.521487	661.724	-1.21585	0.355566	-3.41949	0.000627389	0.0156566	661.724	-0.492327	0.354736	-1.38787	0.165177	1	661.724	-0.109412	0.35421	-0.308891	0.757405	1		Bra015299	1692.76	1.98678	0.179221	11.0856	1.47279e-28	2.27023e-27	1692.76	-0.00356601	0.18063	-0.0197421	0.984249	1	1692.76	0.0974773	0.18074	0.539325	0.589663	0.849387	1692.76	-0.0478083	0.180869	-0.264326	0.791529	0.947033		Bra015299	636.428	1.39574	0.258337	5.40277	6.56191e-08	1.0608e-05	636.428	0.366393	0.259909	1.4097	0.158629	0.342398	636.428	1.69723	0.257847	6.58231	4.63187e-11	9.57747e-10
Bra015300	393.771	0.0019469	0.30355	0.00641375	0.994883	0.999589	393.771	-0.00860688	0.302851	-0.0284196	0.977328	0.999326	393.771	-0.109714	0.303888	-0.361034	0.718074	0.908443		Bra015300	449.647	-0.28355	0.223077	-1.27109	0.203698	0.615913	449.647	0.38487	0.222495	1.72979	0.0836681	0.200396	449.647	0.525212	0.222532	2.36016	0.018267	0.0481289		Bra015300	413.532	-0.429887	0.240073	-1.79065	0.0733496	0.34724	413.532	-0.179321	0.239289	-0.749391	0.453622	0.849104	413.532	-0.0489082	0.239484	-0.204223	0.838179	0.971176		Bra015300	406.941	-0.197777	0.279248	-0.708248	0.478791	0.711212	406.941	0.0117241	0.278221	0.0421393	0.966388	0.986744	406.941	-0.565165	0.279307	-2.02346	0.0430262	0.133742	406.941	-0.0697891	0.27894	-0.250194	0.802437	1		Bra015300	396.263	-0.238089	0.325418	-0.731642	0.464387	0.644272	396.263	0.163359	0.325115	0.502466	0.61534	0.885304	396.263	0.181238	0.325361	0.557035	0.577503	1	396.263	-0.102659	0.325644	-0.315248	0.752573	1		Bra015300	352.899	0.211959	0.142595	1.48645	0.137161	0.200304	352.899	0.117384	0.144386	0.81299	0.416224	0.688771	352.899	-0.00221646	0.145897	-0.015192	0.987879	1	352.899	0.100475	0.145122	0.692346	0.48872	0.801378		Bra015300	334.714	0.154617	0.124119	1.24572	0.212868	0.494365	334.714	0.38744	0.122188	3.17085	0.00151996	0.0106194	334.714	0.306614	0.122235	2.50839	0.0121282	0.0333992
Bra015301	375.187	-0.347787	0.186705	-1.86276	0.0624967	0.507911	375.187	-0.273841	0.185173	-1.47884	0.139184	0.807452	375.187	-0.519329	0.187579	-2.76859	0.00562994	0.0892176		Bra015301	537.079	0.26444	0.171005	1.54639	0.122011	0.499247	537.079	-0.506945	0.174186	-2.91037	0.00361004	0.0187927	537.079	-0.209387	0.173666	-1.20569	0.227936	0.354661		Bra015301	383.17	-0.365536	0.216407	-1.68911	0.0911984	0.385924	383.17	-0.0686234	0.215427	-0.318546	0.750071	0.94757	383.17	-0.471365	0.217332	-2.16887	0.0300924	0.317271		Bra015301	394.244	0.136344	0.269138	0.506596	0.612438	0.806138	394.244	0.192053	0.268369	0.715631	0.47422	0.677508	394.244	0.18593	0.268307	0.692976	0.488325	0.682351	394.244	0.0280567	0.269389	0.10415	0.917051	1		Bra015301	451.737	-0.236086	0.223464	-1.05648	0.290747	0.474062	451.737	0.116091	0.223189	0.520148	0.602961	0.879569	451.737	0.0192365	0.223783	0.0859605	0.931498	1	451.737	-0.0428555	0.223606	-0.191657	0.848011	1		Bra015301	390.235	-0.382162	0.183769	-2.07957	0.0375648	0.0649154	390.235	0.383579	0.18258	2.10088	0.0356512	0.150282	390.235	0.276235	0.183458	1.50571	0.132141	0.412547	390.235	0.168631	0.183658	0.918179	0.358525	0.70419		Bra015301	438.133	-0.106676	0.132631	-0.804302	0.421223	0.695155	438.133	-0.106446	0.132202	-0.805178	0.420717	0.629477	438.133	-0.20599	0.132318	-1.55678	0.119523	0.217657
Bra015302	1030.97	0.0166286	0.144252	0.115274	0.908228	0.984025	1030.97	0.000733388	0.143699	0.00510364	0.995928	0.999887	1030.97	-0.114256	0.144557	-0.790393	0.429299	0.76338		Bra015302	1070.5	-0.117628	0.141908	-0.828899	0.407161	0.785644	1070.5	-0.637986	0.143416	-4.44848	8.64781e-06	0.000137584	1070.5	-0.789278	0.144147	-5.47552	4.3624e-08	7.19093e-07		Bra015302	971.909	-0.248717	0.13204	-1.88366	0.0596116	0.313632	971.909	-0.0915873	0.13165	-0.69569	0.486623	0.862991	971.909	-0.142726	0.132152	-1.08001	0.280136	0.74293		Bra015302	903.748	-0.371603	0.142498	-2.60777	0.00911335	0.0587291	903.748	0.508855	0.140174	3.63017	0.000283236	0.00291446	903.748	0.365304	0.140312	2.6035	0.00922764	0.0427897	903.748	-0.0530958	0.141662	-0.374806	0.707805	1		Bra015302	916.096	-0.290215	0.14655	-1.98032	0.0476679	0.129761	916.096	0.0526591	0.14635	0.359816	0.718985	0.928569	916.096	-0.0113495	0.146753	-0.0773372	0.938355	1	916.096	0.100907	0.146315	0.689654	0.490412	0.997384		Bra015302	970.901	0.280703	0.148672	1.88807	0.0590172	0.0967766	970.901	0.123002	0.149376	0.823441	0.410257	0.683553	970.901	0.0308643	0.149862	0.205951	0.836829	0.961434	970.901	0.0870874	0.149672	0.581856	0.560664	0.842667		Bra015302	951.829	-0.0642692	0.0886243	-0.725187	0.468337	0.731792	951.829	-0.0555499	0.0883104	-0.62903	0.529329	0.720659	951.829	-0.249801	0.0886654	-2.81734	0.00484227	0.0152541
Bra015303	6.68681	-0.509712	1.15471	-0.44142	0.658909	0.938633	6.68681	-0.867703	1.15348	-0.752246	0.451903	0.957316	6.68681	-0.784007	1.16629	-0.672224	0.501441	0.807637		Bra015303	34.9039	-0.0316166	0.598521	-0.0528246	0.957872	0.992393	34.9039	0.918036	0.593605	1.54655	0.121973	0.262874	34.9039	-0.255917	0.610954	-0.418881	0.675303	0.773922		Bra015303	30.3825	0.432196	0.455548	0.94874	0.342753	NA	30.3825	0.742768	0.450227	1.64977	0.0989909	NA	30.3825	0.316931	0.460581	0.688113	0.491382	0.86977		Bra015303	46.6672	-0.684051	0.394174	-1.7354	0.0826696	0.253423	46.6672	-0.718334	0.390106	-1.84138	0.0655653	0.185185	46.6672	-0.811738	0.390901	-2.07658	0.0378404	0.121491	46.6672	-0.360483	0.389323	-0.925925	0.354485	1		Bra015303	61.5592	-0.398009	0.417864	-0.952483	0.340852	0.526319	61.5592	-0.0399774	0.416785	-0.0959186	0.923585	0.983232	61.5592	-0.410632	0.421836	-0.97344	0.330335	1	61.5592	-0.442402	0.420711	-1.05156	0.293002	0.970328		Bra015303	64.052	2.87788	0.428139	6.72184	1.79449e-11	9.81871e-11	64.052	0.617733	0.444374	1.39012	0.164493	0.414445	64.052	0.351989	0.451342	0.779872	0.435466	0.752712	64.052	0.386281	0.449931	0.858532	0.390599	0.731111		Bra015303	27.4884	0.39256	0.336033	1.16822	0.242719	0.529775	27.4884	-0.147422	0.346606	-0.425331	0.670595	0.81964	27.4884	-0.445634	0.353243	-1.26155	0.207111	0.333388
Bra015304	16.4711	1.46632	0.710475	2.06386	0.0390308	0.427156	16.4711	-1.63691	0.782898	-2.09083	0.0365433	0.563561	16.4711	-0.33987	0.745464	-0.455918	0.648449	0.878968		Bra015304	67.4207	-1.22684	0.44868	-2.73434	0.00625053	0.101518	67.4207	-2.99644	0.480792	-6.23229	4.59661e-10	2.698e-08	67.4207	-3.22446	0.492668	-6.54489	5.95379e-11	2.09914e-09		Bra015304	41.3741	-1.4505	0.434116	-3.34126	0.00083399	0.0259077	41.3741	-0.63371	0.419141	-1.51193	0.130552	NA	41.3741	-0.972546	0.427645	-2.27419	0.0229546	0.275385		Bra015304	69.2704	0.0943737	0.672	0.140437	0.888315	0.955132	69.2704	1.93919	0.662018	2.9292	0.00339833	0.0204831	69.2704	1.00263	0.66454	1.50876	0.131361	0.295429	69.2704	-0.869379	0.683913	-1.27118	0.203664	1		Bra015304	87.2057	-1.22457	0.427996	-2.86118	0.00422066	0.0186603	87.2057	0.87577	0.414268	2.11402	0.0345139	0.233473	87.2057	-0.164183	0.421034	-0.389953	0.696571	1	87.2057	0.0116971	0.418727	0.0279348	0.977714	1		Bra015304	70.6184	-2.15682	0.470707	-4.58208	4.60377e-06	1.5026e-05	70.6184	1.85337	0.410594	4.51387	6.3655e-06	9.34354e-05	70.6184	1.47472	0.413312	3.56806	0.000359639	0.00406717	70.6184	0.38537	0.422033	0.913128	0.361175	0.70694		Bra015304	55.7707	-0.022776	0.45263	-0.0503192	0.959868	0.986376	55.7707	-0.385016	0.455254	-0.845716	0.397711	0.609144	55.7707	-0.310365	0.453731	-0.684029	0.493957	0.630947
Bra015305	231.377	-0.0807496	0.164262	-0.491592	0.623008	0.931274	231.377	0.114346	0.160601	0.711987	0.476473	0.959834	231.377	0.258588	0.162233	1.59393	0.110952	0.439814		Bra015305	373.142	-0.248139	0.19713	-1.25876	0.208118	0.620171	373.142	0.817188	0.194675	4.19771	2.69631e-05	0.000361103	373.142	1.27119	0.193823	6.55849	5.43543e-11	1.94456e-09		Bra015305	263.937	0.466561	0.229126	2.03627	0.0417237	0.261245	263.937	0.446913	0.229018	1.95143	0.0510056	0.402371	263.937	0.335146	0.230266	1.45547	0.145539	0.609357		Bra015305	362.023	0.421351	0.181541	2.32097	0.0202885	0.101016	362.023	-0.688466	0.184385	-3.73385	0.000188578	0.0020904	362.023	-0.624406	0.183937	-3.39467	0.000687117	0.00563054	362.023	-0.164446	0.183425	-0.89653	0.36997	1		Bra015305	380.165	-0.0921514	0.180852	-0.509539	0.610374	0.760046	380.165	-0.44524	0.182784	-2.43588	0.0148555	0.139109	380.165	-0.170395	0.182348	-0.93445	0.350072	1	380.165	-0.251663	0.182151	-1.38162	0.16709	0.913666		Bra015305	339.682	0.324854	0.17462	1.86035	0.0628363	0.102271	339.682	-0.232239	0.177629	-1.30744	0.191064	0.451585	339.682	-0.11795	0.17796	-0.662787	0.507467	0.802428	339.682	-0.288034	0.178542	-1.61326	0.106689	0.372482		Bra015305	211.098	0.278267	0.150771	1.84563	0.0649466	0.251983	211.098	0.119859	0.151199	0.792728	0.427936	0.635794	211.098	-0.000507842	0.151564	-0.00335069	0.997327	0.998628
Bra015306	303.013	-1.64583	0.945937	-1.73989	0.0818783	0.558909	303.013	-2.52674	0.946694	-2.66902	0.00760737	0.296366	303.013	-1.37471	0.945661	-1.4537	0.146028	0.494789		Bra015306	928.39	0.0909046	1.05412	0.0862373	0.931278	0.987623	928.39	-1.40713	1.0546	-1.33427	0.182115	0.347144	928.39	-4.23302	1.05912	-3.99674	6.42204e-05	0.000407208		Bra015306	266.119	-1.09283	0.524897	-2.08199	0.0373434	0.245881	266.119	-2.27858	0.528411	-4.31214	1.6168e-05	0.00296811	266.119	-0.755956	0.524557	-1.44113	0.149548	0.614897		Bra015306	350.588	0.971482	0.633261	1.53409	0.125007	0.328235	350.588	0.590651	0.63333	0.932611	0.351021	0.564196	350.588	1.12309	0.632899	1.77451	0.0759783	0.201422	350.588	-0.796407	0.636232	-1.25176	0.210658	1		Bra015306	345.595	1.93463	0.60706	3.18689	0.00143813	0.00746772	345.595	0.71396	0.60831	1.17368	0.240525	0.629435	345.595	0.321027	0.609233	0.526937	0.598238	1	345.595	1.24242	0.607731	2.04436	0.0409182	0.683165		Bra015306	470.689	3.88603	0.339731	11.4386	2.68274e-30	4.45206e-29	470.689	0.54169	0.344901	1.57057	0.116283	0.334798	470.689	0.423807	0.346214	1.22412	0.220907	0.546491	470.689	0.238405	0.346899	0.687246	0.491928	0.803378		Bra015306	263.882	-0.817753	0.284236	-2.87702	0.00401449	0.0398098	263.882	-1.10502	0.284957	-3.87784	0.000105388	0.00115744	263.882	-1.40204	0.285962	-4.90289	9.44383e-07	7.97186e-06
Bra015307	40.8384	-1.59473	1.3411	-1.18912	0.234393	0.75707	40.8384	-2.02332	1.34134	-1.50843	0.131443	0.799607	40.8384	-1.75145	1.3425	-1.30462	0.192022	0.55761		Bra015307	122.289	-0.608876	1.01995	-0.596964	0.550532	0.865621	122.289	0.288102	1.0192	0.282675	0.777426	0.872628	122.289	-1.78845	1.02664	-1.74205	0.0814998	0.160867		Bra015307	109.163	2.97325	1.34018	2.21854	0.0265178	0.206831	109.163	-0.211765	1.34982	-0.156884	0.875337	0.981462	109.163	2.8174	1.34048	2.10177	0.0355731	0.344792		Bra015307	107.459	-1.57997	1.31793	-1.19883	0.230594	0.472877	107.459	-7.28617	1.41606	-5.14539	2.66966e-07	8.69477e-06	107.459	-5.27694	1.34055	-3.93639	8.27152e-05	0.00101396	107.459	-2.38485	1.31975	-1.80704	0.0707553	1		Bra015307	136.498	3.21067	1.20581	2.66266	0.00775252	0.031006	136.498	2.88711	1.20645	2.39306	0.0167087	0.150267	136.498	0.889238	1.21341	0.732845	0.463653	1	136.498	4.07202	1.20534	3.37831	0.000729317	0.112211		Bra015307	126.591	9.56603	1.462	6.5431	6.0255e-11	3.16214e-10	126.591	3.45548	1.48741	2.32315	0.0201712	0.0987671	126.591	3.14708	1.49785	2.10106	0.0356355	0.175033	126.591	3.77778	1.4844	2.54498	0.0109285	0.0734989		Bra015307	9.59577	0.0805799	0.863424	0.0933259	0.925645	NA	9.59577	0.702287	0.846325	0.829808	0.406648	0.616666	9.59577	-1.31248	0.918879	-1.42834	0.153193	0.264421
Bra015308	0.246693	-0.945941	4.40746	-0.214622	0.830062	NA	0.246693	-1.34867	4.40736	-0.306005	0.759601	NA	0.246693	0.798611	4.38145	0.182271	0.85537	NA		Bra015308	0.867404	-1.53021	3.22777	-0.474075	0.635446	NA	0.867404	-2.10472	3.2932	-0.63911	0.522751	NA	0.867404	-1.16203	3.25299	-0.357218	0.720928	NA		Bra015308	0.501086	0	4.40746	0	1	NA	0.501086	2.51242	4.32516	0.580884	0.561318	NA	0.501086	2.56887	4.33381	0.592751	0.553348	NA		Bra015308	0.591298	-0.857792	4.82196	-0.177893	0.858807	NA	0.591298	-2.13295	4.82213	-0.442325	0.658254	NA	0.591298	-2.16291	4.82213	-0.448538	0.653765	NA	0.591298	1.4353	4.71793	0.304222	0.760959	NA		Bra015308	0.726574	3.56873	3.84026	0.929295	0.352736	NA	0.726574	0	3.98611	0	1	NA	0.726574	0	3.98611	0	1	1	0.726574	2.72396	3.87678	0.702635	0.482283	NA		Bra015308	2.45353	5.19194	2.14212	2.42373	0.0153618	0.0290381	2.45353	2.87468	2.22347	1.29288	0.196052	NA	2.45353	3.03367	2.22541	1.3632	0.17282	NA	2.45353	2.29424	2.28388	1.00453	0.315122	NA		Bra015308	0.835701	-0.429684	2.23436	-0.192307	0.847501	NA	0.835701	-1.9297	2.37622	-0.812088	0.416741	NA	0.835701	-1.08824	2.29935	-0.473283	0.636011	NA
Bra015309	0	NA	NA	NA	NA	NA	0	NA	NA	NA	NA	NA	0	NA	NA	NA	NA	NA		Bra015309	0	NA	NA	NA	NA	NA	0	NA	NA	NA	NA	NA	0	NA	NA	NA	NA	NA		Bra015309	0	NA	NA	NA	NA	NA	0	NA	NA	NA	NA	NA	0	NA	NA	NA	NA	NA		Bra015309	0	NA	NA	NA	NA	NA	0	NA	NA	NA	NA	NA	0	NA	NA	NA	NA	NA	0	NA	NA	NA	NA	NA		Bra015309	0	NA	NA	NA	NA	NA	0	NA	NA	NA	NA	NA	0	NA	NA	NA	NA	NA	0	NA	NA	NA	NA	NA		Bra015309	0	NA	NA	NA	NA	NA	0	NA	NA	NA	NA	NA	0	NA	NA	NA	NA	NA	0	NA	NA	NA	NA	NA		Bra015309	0	NA	NA	NA	NA	NA	0	NA	NA	NA	NA	NA	0	NA	NA	NA	NA	NA
Bra015310	0	NA	NA	NA	NA	NA	0	NA	NA	NA	NA	NA	0	NA	NA	NA	NA	NA		Bra015310	0	NA	NA	NA	NA	NA	0	NA	NA	NA	NA	NA	0	NA	NA	NA	NA	NA		Bra015310	0	NA	NA	NA	NA	NA	0	NA	NA	NA	NA	NA	0	NA	NA	NA	NA	NA		Bra015310	0	NA	NA	NA	NA	NA	0	NA	NA	NA	NA	NA	0	NA	NA	NA	NA	NA	0	NA	NA	NA	NA	NA		Bra015310	0	NA	NA	NA	NA	NA	0	NA	NA	NA	NA	NA	0	NA	NA	NA	NA	NA	0	NA	NA	NA	NA	NA		Bra015310	0.197011	2.19191	4.76638	0.459869	0.645611	NA	0.197011	0	4.85678	0	1	NA	0.197011	0	4.85678	0	1	NA	0.197011	0	4.85678	0	1	NA		Bra015310	0	NA	NA	NA	NA	NA	0	NA	NA	NA	NA	NA	0	NA	NA	NA	NA	NA
Bra015311	0	NA	NA	NA	NA	NA	0	NA	NA	NA	NA	NA	0	NA	NA	NA	NA	NA		Bra015311	0	NA	NA	NA	NA	NA	0	NA	NA	NA	NA	NA	0	NA	NA	NA	NA	NA		Bra015311	0	NA	NA	NA	NA	NA	0	NA	NA	NA	NA	NA	0	NA	NA	NA	NA	NA		Bra015311	0	NA	NA	NA	NA	NA	0	NA	NA	NA	NA	NA	0	NA	NA	NA	NA	NA	0	NA	NA	NA	NA	NA		Bra015311	0	NA	NA	NA	NA	NA	0	NA	NA	NA	NA	NA	0	NA	NA	NA	NA	NA	0	NA	NA	NA	NA	NA		Bra015311	0	NA	NA	NA	NA	NA	0	NA	NA	NA	NA	NA	0	NA	NA	NA	NA	NA	0	NA	NA	NA	NA	NA		Bra015311	0	NA	NA	NA	NA	NA	0	NA	NA	NA	NA	NA	0	NA	NA	NA	NA	NA
Bra015312	65.0612	0.0644358	0.397717	0.162014	0.871295	0.97943	65.0612	0.212938	0.393282	0.541438	0.588206	0.973935	65.0612	-0.0733467	0.399567	-0.183566	0.854354	0.958071		Bra015312	116.871	-0.115329	0.261662	-0.440755	0.65939	0.910294	116.871	-0.397133	0.266964	-1.48759	0.13686	0.285489	116.871	-0.778696	0.272907	-2.85334	0.00432626	0.0145923		Bra015312	85.0644	-0.325568	0.330515	-0.985031	0.324609	0.674134	85.0644	-0.138876	0.328478	-0.422788	0.67245	0.926033	85.0644	-0.243178	0.331266	-0.734086	0.462896	0.857068		Bra015312	112.289	-0.751606	0.34405	-2.18459	0.0289191	0.127988	112.289	-0.107738	0.33723	-0.319479	0.749363	0.871745	112.289	0.0968928	0.336081	0.288302	0.773115	0.882882	112.289	-0.535299	0.342027	-1.56508	0.117565	1		Bra015312	101.581	-0.117774	0.253348	-0.464869	0.642025	0.783645	101.581	0.139828	0.25309	0.552486	0.580615	0.869412	101.581	-0.00129639	0.255916	-0.00506568	0.995958	1	101.581	0.108657	0.253595	0.428466	0.668312	0.997384		Bra015312	113.796	0.815387	0.252622	3.2277	0.00124789	0.00289745	113.796	0.114303	0.260227	0.439244	0.660485	0.853282	113.796	0.629345	0.257327	2.4457	0.0144571	0.0897143	113.796	0.575997	0.257374	2.23798	0.0252225	0.138851		Bra015312	98.398	-0.401288	0.212345	-1.88979	0.0587858	0.236798	98.398	-0.196055	0.208283	-0.94129	0.346556	0.561759	98.398	-0.00583026	0.205358	-0.0283907	0.977351	0.987498
Bra015313	2361.4	0.36184	0.814082	0.444477	0.656698	0.938633	2361.4	-1.16839	0.814247	-1.43493	0.151307	0.823517	2361.4	-0.0363941	0.814131	-0.044703	0.964344	0.991369		Bra015313	2665.79	-0.424244	0.491548	-0.863077	0.388095	0.774264	2665.79	0.660126	0.491418	1.34331	0.179172	0.343324	2665.79	0.67587	0.491442	1.37528	0.169045	0.282325		Bra015313	3086.38	-0.170427	0.306246	-0.556504	0.577867	0.842597	3086.38	-0.0578986	0.306203	-0.189086	0.850026	0.975146	3086.38	0.14266	0.306206	0.465894	0.641291	0.927054		Bra015313	1893.42	-0.291919	0.419438	-0.695975	0.486444	0.716572	1893.42	-1.18175	0.419658	-2.81599	0.00486272	0.0269671	1893.42	-0.647852	0.419442	-1.54456	0.122454	0.28175	1893.42	-0.196962	0.419408	-0.469619	0.638628	1		Bra015313	2481.5	-1.43396	0.190963	-7.5091	5.95342e-14	2.42855e-12	2481.5	-0.456634	0.190448	-2.39768	0.0164991	0.148855	2481.5	-0.190687	0.190395	-1.00153	0.31657	1	2481.5	-0.180812	0.190328	-0.950004	0.34211	0.981059		Bra015313	1274.78	-1.91153	0.165701	-11.536	8.68421e-31	1.47731e-29	1274.78	-0.563368	0.164133	-3.43238	0.000598309	0.005517	1274.78	-0.390694	0.164152	-2.38007	0.0173093	0.102882	1274.78	-0.334334	0.164037	-2.03816	0.0415335	0.200653		Bra015313	1531.02	-0.135364	0.115086	-1.1762	0.239514	0.525925	1531.02	0.457914	0.114084	4.01384	5.97384e-05	0.000715676	1531.02	0.315166	0.114166	2.76059	0.00576968	0.017718
Bra015314	2699.01	-0.338956	0.161489	-2.09894	0.035822	0.414443	2699.01	-0.0184974	0.161094	-0.114823	0.908585	0.996622	2699.01	0.0317515	0.161283	0.196868	0.84393	0.954232		Bra015314	2144.63	0.246478	0.213058	1.15686	0.247329	0.663879	2144.63	0.837807	0.212985	3.93364	8.36702e-05	0.000932698	2144.63	0.582622	0.2132	2.73275	0.00628071	0.0199492		Bra015314	2235.42	0.463495	0.0964752	4.80429	1.55301e-06	0.000236123	2235.42	0.18463	0.0967117	1.90908	0.0562517	0.419336	2235.42	0.391301	0.096717	4.04583	5.21377e-05	0.00487912		Bra015314	2164.54	0.281599	0.226528	1.24311	0.213827	0.452443	2164.54	-0.0762758	0.226554	-0.336678	0.736359	0.863476	2164.54	-0.120529	0.226556	-0.532003	0.594724	0.762901	2164.54	0.411861	0.226465	1.81865	0.0689648	1		Bra015314	2293.16	-0.0867851	0.220663	-0.393293	0.694103	0.820932	2293.16	-0.165595	0.220792	-0.750001	0.453254	0.802622	2293.16	-0.541965	0.221099	-2.45124	0.0142366	0.777957	2293.16	0.0287227	0.220718	0.130133	0.896461	1		Bra015314	2979.33	-0.344353	0.121974	-2.82317	0.00475517	0.00996686	2979.33	-0.154242	0.122086	-1.26339	0.206448	0.471737	2979.33	-0.217826	0.122261	-1.78165	0.0748069	0.291259	2979.33	-0.050562	0.12211	-0.41407	0.678823	0.901846		Bra015314	2295.88	0.260136	0.0916259	2.83911	0.00452393	0.0431461	2295.88	0.383444	0.0913768	4.19629	2.71318e-05	0.000366582	2295.88	0.262759	0.0914284	2.87394	0.00405391	0.0130685
Bra015315	2525.02	0.0473079	0.286291	0.165244	0.868752	0.979068	2525.02	0.149356	0.286137	0.521973	0.601689	0.976571	2525.02	0.242333	0.286238	0.846616	0.397209	0.742226		Bra015315	2821.23	-0.150995	0.173143	-0.872079	0.383165	0.770604	2821.23	1.01785	0.172738	5.89245	3.80518e-09	1.72023e-07	2821.23	1.23358	0.172713	7.14239	9.1725e-13	4.93136e-11		Bra015315	3288.21	0.153062	0.222397	0.688236	0.491304	0.793243	3288.21	0.171596	0.222374	0.771652	0.440321	0.842053	3288.21	0.320833	0.222394	1.44263	0.149124	0.614636		Bra015315	2409.31	0.307689	0.301253	1.02137	0.307081	0.556186	2409.31	-1.76076	0.302068	-5.82901	5.57565e-09	3.0277e-07	2409.31	-1.38272	0.301778	-4.58193	4.6071e-06	9.15806e-05	2409.31	0.19673	0.301278	0.652983	0.513767	1		Bra015315	2865.91	-1.04528	0.26332	-3.96963	7.19836e-05	0.000543884	2865.91	-0.485708	0.263184	-1.8455	0.0649642	0.334811	2865.91	0.109207	0.263048	0.41516	0.678025	1	2865.91	-0.140863	0.26308	-0.535437	0.592347	0.997384		Bra015315	2196.31	-1.73056	0.160626	-10.7739	4.57288e-27	6.53248e-26	2196.31	-0.151876	0.159529	-0.952028	0.341083	0.62179	2196.31	-0.185278	0.15967	-1.16038	0.245894	0.57697	2196.31	-0.0898217	0.159577	-0.562873	0.573521	0.85077		Bra015315	2153.71	0.415722	0.168685	2.46449	0.0137208	0.0934304	2153.71	0.524224	0.168542	3.11035	0.00186869	0.0125584	2153.71	0.808056	0.168343	4.80007	1.58612e-06	1.27043e-05
Bra015316	1141.62	-0.331471	0.200907	-1.64987	0.0989687	0.593109	1141.62	-0.851702	0.201068	-4.23589	2.27646e-05	0.00524195	1141.62	0.153214	0.200447	0.764363	0.444651	0.772604		Bra015316	1147.85	0.436637	0.339282	1.28694	0.198113	0.610155	1147.85	0.45599	0.339519	1.34305	0.179257	0.343374	1147.85	0.531881	0.339573	1.56632	0.117273	0.21288		Bra015316	878.134	0.0812902	0.156813	0.51839	0.604186	0.856717	878.134	-0.0741522	0.15698	-0.472366	0.636666	0.9184	878.134	-0.302061	0.157832	-1.91382	0.0556435	0.422185		Bra015316	1258.48	-0.022199	0.199553	-0.111243	0.911423	0.964515	1258.48	0.122937	0.199145	0.61732	0.537023	0.726295	1258.48	-0.174764	0.199365	-0.876607	0.3807	0.587698	1258.48	0.0638947	0.199457	0.320344	0.748708	1		Bra015316	1393.84	1.23061	0.156908	7.84287	4.40357e-15	2.12579e-13	1393.84	0.329825	0.15776	2.09067	0.0365574	0.241149	1393.84	0.0836777	0.158271	0.528699	0.597014	1	1393.84	-0.396432	0.15883	-2.49595	0.0125621	0.455808		Bra015316	1178.92	-1.10766	0.112822	-9.81775	9.44262e-23	1.08829e-21	1178.92	-0.998067	0.113339	-8.80605	1.29633e-18	7.90979e-17	1178.92	-0.769871	0.113257	-6.79757	1.064e-11	3.79371e-10	1178.92	-0.949902	0.113542	-8.36611	5.95501e-17	3.72044e-15		Bra015316	783.339	0.35941	0.113668	3.16194	0.00156724	0.0200987	783.339	-0.320134	0.115219	-2.77849	0.00546119	0.0293669	783.339	-0.280977	0.114874	-2.44596	0.0144466	0.0386911
Bra015317	1477.36	-0.128698	0.164311	-0.78326	0.433475	0.864933	1477.36	-0.210399	0.164009	-1.28285	0.199546	0.86712	1477.36	-0.016398	0.164237	-0.0998433	0.920469	0.979148		Bra015317	1043.96	0.205166	0.160067	1.28175	0.19993	0.611774	1043.96	-0.501279	0.161723	-3.09961	0.00193773	0.0114947	1043.96	-0.251339	0.161533	-1.55595	0.119719	0.216285		Bra015317	1067.22	-0.112446	0.157759	-0.712768	0.475989	0.784336	1067.22	0.0247687	0.157488	0.157274	0.875029	0.981342	1067.22	0.144073	0.157617	0.914074	0.360678	0.803603		Bra015317	995.187	-0.0236204	0.175429	-0.134644	0.892894	0.957352	995.187	0.130315	0.174803	0.745498	0.455971	0.662721	995.187	0.12087	0.174769	0.691598	0.48919	0.683035	995.187	0.117651	0.175203	0.671515	0.501892	1		Bra015317	1044.11	-0.276082	0.176057	-1.56814	0.116848	0.25286	1044.11	-0.129796	0.176163	-0.736796	0.461246	0.807561	1044.11	-0.00478271	0.176213	-0.0271417	0.978347	1	1044.11	0.176958	0.175818	1.00648	0.314184	0.972344		Bra015317	918.851	0.287662	0.145133	1.98206	0.0474726	0.0799039	918.851	-0.183986	0.146374	-1.25696	0.208769	0.474701	918.851	-0.125917	0.146637	-0.858696	0.390508	0.716665	918.851	-0.0967572	0.14648	-0.66055	0.508901	0.812754		Bra015317	793.842	0.0456773	0.0978524	0.466798	0.640644	0.841391	793.842	-0.0108692	0.0977191	-0.111229	0.911435	0.957517	793.842	-0.244343	0.0982323	-2.4874	0.012868	0.0350886
Bra015318	0.463704	3.26708	4.29355	0.760926	0.446701	NA	0.463704	0	4.40736	0	1	NA	0.463704	0	4.40746	0	1	NA		Bra015318	0.326795	0.425656	4.29364	0.0991363	0.92103	NA	0.326795	-1.44909	4.36598	-0.331905	0.739961	NA	0.326795	-1.29481	4.36609	-0.296562	0.766801	NA		Bra015318	0	NA	NA	NA	NA	NA	0	NA	NA	NA	NA	NA	0	NA	NA	NA	NA	NA		Bra015318	0.491457	0	4.85661	0	1	NA	0.491457	0	4.85678	0	1	NA	0.491457	3.64959	4.73729	0.770396	0.441065	NA	0.491457	0	4.85678	0	1	NA		Bra015318	0.55915	0.585187	4.85661	0.120493	0.904093	NA	0.55915	0	4.85678	0	1	NA	0.55915	2.2887	4.79422	0.477387	0.633086	1	0.55915	3.01101	4.75748	0.6329	0.526799	NA		Bra015318	0.0481051	0.292445	4.85661	0.060216	0.951984	NA	0.0481051	0	4.85678	0	1	NA	0.0481051	0	4.85678	0	1	NA	0.0481051	0	4.85678	0	1	NA		Bra015318	0.259046	1.09715	4.40736	0.248936	0.80341	NA	0.259046	0.999139	4.40746	0.226693	0.820663	NA	0.259046	0.926845	4.40746	0.21029	0.833441	NA
Bra015319	132.218	-0.981131	0.585422	-1.67594	0.0937507	0.582098	132.218	-0.152438	0.580509	-0.262594	0.792863	0.992094	132.218	0.333983	0.580378	0.575456	0.564983	0.842476		Bra015319	178.345	-0.118186	0.684714	-0.172607	0.86296	0.970645	178.345	1.06432	0.682675	1.55905	0.118985	0.258367	178.345	1.98246	0.68143	2.90926	0.00362288	0.0125962		Bra015319	53.7491	1.14035	0.604894	1.88521	0.0594018	0.313037	53.7491	1.2321	0.604031	2.03979	0.0413711	0.36755	53.7491	1.11537	0.60615	1.84008	0.0657558	0.455686		Bra015319	148.263	1.05721	0.528923	1.99881	0.0456295	0.172232	148.263	-1.29093	0.536379	-2.40676	0.0160949	0.0669015	148.263	-0.858777	0.533651	-1.60925	0.107562	0.257418	148.263	0.2355	0.530742	0.443719	0.657246	1		Bra015319	104.999	0.495196	0.478696	1.03447	0.300918	0.485148	104.999	-0.409606	0.483137	-0.847804	0.396547	0.763891	104.999	-0.25691	0.483188	-0.531697	0.594936	1	104.999	-0.710271	0.485205	-1.46386	0.143233	0.892106		Bra015319	463.042	2.75808	0.255053	10.8138	2.96278e-27	4.27547e-26	463.042	-0.405023	0.261934	-1.54628	0.122037	0.345902	463.042	-0.31459	0.262458	-1.19863	0.230672	0.558999	463.042	-0.111635	0.26119	-0.427411	0.66908	0.897811		Bra015319	129.364	1.33627	0.422628	3.1618	0.00156797	0.0200987	129.364	0.671897	0.42544	1.5793	0.114267	0.275537	129.364	1.88464	0.420299	4.48404	7.32425e-06	4.97527e-05
Bra015320	4.21144	0.385747	1.36076	0.28348	0.776809	NA	4.21144	-0.763644	1.39092	-0.549019	0.582992	NA	4.21144	-0.410968	1.39533	-0.294531	0.768353	NA		Bra015320	2.83088	-0.8489	1.62727	-0.521671	0.6019	NA	2.83088	-0.546679	1.63751	-0.333849	0.738494	0.848045	2.83088	0.537955	1.58328	0.339773	0.734027	0.818878		Bra015320	5.40996	0.611095	1.40812	0.433978	0.664305	NA	5.40996	0.454851	1.41244	0.322033	0.747428	NA	5.40996	1.90685	1.37722	1.38457	0.166185	NA		Bra015320	3.82358	0.240112	1.33604	0.179719	0.857373	0.941158	3.82358	0.766405	1.28533	0.596269	0.550996	0.737385	3.82358	1.33214	1.26261	1.05507	0.291393	NA	3.82358	1.44395	1.27002	1.13695	0.255561	1		Bra015320	4.15484	-0.78618	1.20145	-0.654358	0.512881	0.685585	4.15484	-0.719517	1.21189	-0.593715	0.552703	NA	4.15484	0.190567	1.17131	0.162695	0.870759	1	4.15484	0.247549	1.16367	0.212731	0.831537	NA		Bra015320	2.62317	-4.58821	2.132	-2.15207	0.0313918	0.0553048	2.62317	-1.7506	1.87344	-0.934427	0.350084	NA	2.62317	-1.33375	1.85965	-0.717207	0.473247	NA	2.62317	-1.56516	1.87059	-0.836716	0.402752	NA		Bra015320	1.10076	3.59447	2.49432	1.44106	0.149567	NA	1.10076	2.49238	2.56242	0.972667	0.330719	NA	1.10076	2.80094	2.53113	1.1066	0.268469	NA
Bra015321	0	NA	NA	NA	NA	NA	0	NA	NA	NA	NA	NA	0	NA	NA	NA	NA	NA		Bra015321	0.083399	0	4.40746	0	1	NA	0.083399	1.39414	4.40736	0.31632	0.75176	NA	0.083399	0	4.40746	0	1	NA		Bra015321	0	NA	NA	NA	NA	NA	0	NA	NA	NA	NA	NA	0	NA	NA	NA	NA	NA		Bra015321	0	NA	NA	NA	NA	NA	0	NA	NA	NA	NA	NA	0	NA	NA	NA	NA	NA	0	NA	NA	NA	NA	NA		Bra015321	0.0575232	0	4.85661	0	1	NA	0.0575232	0.812557	4.85678	0.167304	0.867131	NA	0.0575232	0	4.85678	0	1	NA	0.0575232	0	4.85678	0	1	NA		Bra015321	0.340657	0	4.85661	0	1	NA	0.340657	0	4.85678	0	1	NA	0.340657	0	4.85678	0	1	NA	0.340657	2.98407	4.75713	0.627284	0.530473	NA		Bra015321	0.0834234	0	4.40736	0	1	NA	0.0834234	0	4.40746	0	1	NA	0.0834234	0.926845	4.40746	0.21029	0.833441	NA
Bra015322	393.111	-0.00859927	0.256498	-0.0335257	0.973255	0.996436	393.111	-0.17442	0.255998	-0.681334	0.49566	0.959834	393.111	-0.198825	0.257096	-0.773349	0.439316	0.768824		Bra015322	542.564	-0.228862	0.215072	-1.06412	0.287275	0.701059	542.564	-0.0367691	0.215579	-0.17056	0.86457	0.925708	542.564	-0.0757175	0.216043	-0.350475	0.725982	0.812482		Bra015322	325.279	-0.165679	0.228314	-0.725665	0.468044	0.779231	325.279	0.164243	0.227114	0.723172	0.469574	0.85576	325.279	0.000509823	0.228294	0.00223318	0.998218	0.999673		Bra015322	504.725	0.10648	0.154016	0.691356	0.489342	0.718644	504.725	0.0999131	0.153095	0.652622	0.514	0.707899	504.725	0.273664	0.152546	1.79398	0.072816	0.195072	504.725	0.153721	0.153832	0.999279	0.31766	1		Bra015322	352.102	-0.0682508	0.209709	-0.325455	0.744836	0.854166	352.102	-0.0437603	0.210288	-0.208097	0.835153	0.961747	352.102	-0.116006	0.211065	-0.549621	0.582579	1	352.102	-0.202405	0.210894	-0.959747	0.337182	0.978813		Bra015322	636.439	0.973927	0.139948	6.95921	3.42184e-12	1.9873e-11	636.439	-0.0423511	0.142593	-0.297008	0.76646	0.912001	636.439	-0.307852	0.144149	-2.13565	0.0327079	0.164684	636.439	-0.199132	0.14356	-1.38711	0.165409	0.478945		Bra015322	442.571	0.137331	0.101619	1.35143	0.176559	0.447042	442.571	-0.0565465	0.102147	-0.553581	0.579866	0.758994	442.571	0.166488	0.1006	1.65494	0.0979368	0.185653
Bra015323	64.1078	0.185627	0.519146	0.357562	0.720671	0.951073	64.1078	-0.076179	0.518352	-0.146964	0.883161	0.994847	64.1078	-0.582274	0.525944	-1.1071	0.268249	0.63563		Bra015323	82.9231	1.05982	0.571638	1.854	0.0637388	0.36408	82.9231	2.27512	0.567379	4.00987	6.07516e-05	0.00071523	82.9231	2.63053	0.566604	4.64262	3.44017e-06	3.21887e-05		Bra015323	89.7635	0.76823	0.503624	1.5254	0.127159	0.447655	89.7635	1.32567	0.501071	2.64568	0.00815277	0.168929	89.7635	0.5725	0.505693	1.13211	0.257588	0.725098		Bra015323	79.7896	1.09158	0.550428	1.98315	0.0473504	0.176361	79.7896	-1.41312	0.564083	-2.50517	0.0122393	0.0543713	79.7896	-1.51923	0.564921	-2.68927	0.00716078	0.0353939	79.7896	-0.10043	0.555302	-0.180857	0.85648	1		Bra015323	100.238	-1.27424	0.392692	-3.24488	0.00117499	0.00627462	100.238	-1.49818	0.396684	-3.77677	0.000158874	0.00540786	100.238	-0.814274	0.392167	-2.07634	0.0378622	0.980454	100.238	-0.389054	0.388794	-1.00067	0.316986	0.97423		Bra015323	163.042	0.238017	0.221987	1.07221	0.283624	0.36682	163.042	0.237786	0.224072	1.06121	0.288596	0.568433	163.042	0.289145	0.224969	1.28527	0.198699	0.516419	163.042	0.343882	0.224293	1.53318	0.125231	0.408532		Bra015323	70.1544	0.983053	0.399099	2.46318	0.013771	0.0936708	70.1544	0.270478	0.404168	0.669222	0.503354	0.699966	70.1544	0.670961	0.40008	1.67707	0.0935296	0.178892
Bra015324	2333.66	-0.0623462	0.247568	-0.251834	0.801169	0.967615	2333.66	-0.196558	0.247463	-0.794293	0.427025	0.954458	2333.66	0.0734953	0.247528	0.296917	0.76653	0.927006		Bra015324	2717.96	-0.149288	0.199977	-0.746524	0.455351	0.813791	2717.96	0.837635	0.19973	4.19383	2.74285e-05	0.000365696	2717.96	0.739399	0.199834	3.70007	0.000215538	0.00114383		Bra015324	2880.07	-0.142154	0.224863	-0.632179	0.52727	0.81504	2880.07	-0.0685647	0.224818	-0.304979	0.760382	0.950791	2880.07	-0.0916276	0.224907	-0.407402	0.683713	0.941724		Bra015324	1727.93	-0.0182075	0.241118	-0.0755126	0.939807	0.976959	1727.93	-0.762863	0.241393	-3.16025	0.00157632	0.0113883	1727.93	-1.09398	0.241626	-4.52758	5.96638e-06	0.000113838	1727.93	0.206448	0.241004	0.856616	0.391657	1		Bra015324	2336.17	-1.69518	0.198183	-8.55362	1.19288e-17	8.3579e-16	2336.17	-0.555323	0.197439	-2.81264	0.00491369	0.0677856	2336.17	-0.120593	0.197292	-0.611239	0.541042	1	2336.17	0.0333908	0.197165	0.169354	0.865518	1		Bra015324	1941.79	-2.11883	0.128199	-16.5276	2.32035e-61	1.12411e-59	1941.79	0.128031	0.125284	1.02193	0.306813	0.588951	1941.79	0.133561	0.125434	1.06479	0.286971	0.620812	1941.79	0.0419509	0.125473	0.334341	0.738122	0.926463		Bra015324	2012.63	-0.0159833	0.128728	-0.124164	0.901186	0.964204	2012.63	-0.166104	0.128773	-1.2899	0.197086	0.394129	2012.63	-0.402973	0.128938	-3.12532	0.00177612	0.00640637
Bra015325	0	NA	NA	NA	NA	NA	0	NA	NA	NA	NA	NA	0	NA	NA	NA	NA	NA		Bra015325	0	NA	NA	NA	NA	NA	0	NA	NA	NA	NA	NA	0	NA	NA	NA	NA	NA		Bra015325	0.165082	0	4.40746	0	1	NA	0.165082	1.92992	4.36343	0.442294	0.658276	NA	0.165082	0	4.40736	0	1	NA		Bra015325	0	NA	NA	NA	NA	NA	0	NA	NA	NA	NA	NA	0	NA	NA	NA	NA	NA	0	NA	NA	NA	NA	NA		Bra015325	0	NA	NA	NA	NA	NA	0	NA	NA	NA	NA	NA	0	NA	NA	NA	NA	NA	0	NA	NA	NA	NA	NA		Bra015325	0	NA	NA	NA	NA	NA	0	NA	NA	NA	NA	NA	0	NA	NA	NA	NA	NA	0	NA	NA	NA	NA	NA		Bra015325	0	NA	NA	NA	NA	NA	0	NA	NA	NA	NA	NA	0	NA	NA	NA	NA	NA
Bra015326	56.0227	0.720636	0.428005	1.68371	0.0922378	0.579133	56.0227	0.360403	0.427725	0.842604	0.39945	0.949622	56.0227	0.275413	0.432751	0.636423	0.524501	0.820567		Bra015326	129.822	0.138412	0.403761	0.342808	0.731743	0.933264	129.822	-2.06543	0.420156	-4.91586	8.83916e-07	2.04167e-05	129.822	-2.0801	0.422542	-4.92283	8.53014e-07	9.66694e-06		Bra015326	38.8651	-0.0412024	0.458477	-0.089868	0.928392	0.980817	38.8651	0.738088	0.448187	1.64683	0.0995927	NA	38.8651	0.147112	0.458042	0.321176	0.748077	0.955109		Bra015326	79.6361	0.17926	0.464068	0.386279	0.69929	0.859512	79.6361	0.625394	0.459442	1.3612	0.173449	0.357446	79.6361	1.0169	0.457681	2.22185	0.0262933	0.0938129	79.6361	-0.687777	0.473213	-1.45342	0.146108	1		Bra015326	49.4689	1.38723	0.683711	2.02897	0.0424608	0.118574	49.4689	1.17865	0.685385	1.71969	0.0854887	0.383605	49.4689	-0.495066	0.70165	-0.705574	0.480453	1	49.4689	-0.479491	0.699434	-0.685541	0.493003	0.997384		Bra015326	44.4763	-1.25625	0.43825	-2.86651	0.00415024	0.00880241	44.4763	-0.861725	0.438054	-1.96717	0.0491638	0.188996	44.4763	-1.47662	0.449984	-3.2815	0.00103256	0.0101639	44.4763	-1.79731	0.455697	-3.9441	8.00986e-05	0.00109288		Bra015326	30.2212	0.465948	0.347793	1.33973	0.180334	0.450861	30.2212	-0.0854225	0.357722	-0.238796	0.811264	0.905474	30.2212	-0.0301398	0.354635	-0.0849884	0.932271	0.959798
Bra015327	83.339	-0.443858	0.384029	-1.15579	0.247767	0.76809	83.339	-0.392529	0.380715	-1.03103	0.302526	0.925832	83.339	-0.526512	0.38514	-1.36706	0.171605	0.530903		Bra015327	91.1885	0.0238112	0.324648	0.0733448	0.941532	0.988445	91.1885	-0.195814	0.329441	-0.594383	0.552256	0.714323	91.1885	-0.680325	0.3366	-2.02117	0.0432626	0.0970415		Bra015327	87.1421	-0.133966	0.240852	-0.556216	0.578063	0.842597	87.1421	-0.282143	0.241994	-1.16591	0.243651	0.713696	87.1421	-0.234063	0.243988	-0.959323	0.337396	0.784485		Bra015327	80.042	-0.155923	0.327449	-0.476176	0.633949	0.81891	80.042	0.343964	0.319611	1.0762	0.281839	0.491003	80.042	0.511367	0.318205	1.60704	0.108047	0.258201	80.042	0.0982109	0.324431	0.302718	0.762105	1		Bra015327	98.9568	-0.201867	0.215027	-0.938799	0.347834	0.533508	98.9568	-0.282806	0.21868	-1.29324	0.195928	0.57702	98.9568	0.133627	0.215639	0.619676	0.535471	1	98.9568	0.288085	0.212691	1.35447	0.175585	0.922331		Bra015327	116.87	0.38653	0.219297	1.76259	0.0779693	0.12338	116.87	-0.00527559	0.22485	-0.0234628	0.981281	1	116.87	0.158592	0.225075	0.704618	0.481048	0.784953	116.87	-0.284869	0.229294	-1.24237	0.214099	0.552238		Bra015327	95.1774	-0.00511996	0.237741	-0.0215359	0.982818	0.994732	95.1774	-0.282285	0.23968	-1.17776	0.238893	0.44541	95.1774	-0.314178	0.239224	-1.31332	0.189075	0.311071
Bra015328	0.341794	0	4.40746	0	1	NA	0.341794	2.8279	4.29496	0.658422	0.510267	NA	0.341794	0	4.40746	0	1	NA		Bra015328	1.28566	-2.15175	2.83978	-0.757716	0.448621	NA	1.28566	-2.21634	2.89164	-0.766465	0.4434	NA	1.28566	-3.96663	2.9564	-1.34171	0.17969	NA		Bra015328	0.60499	-2.02853	4.22865	-0.479711	0.631433	NA	0.60499	-0.160017	4.18295	-0.0382546	0.969485	NA	0.60499	0.477606	4.15208	0.115028	0.908423	NA		Bra015328	3.3513	0.0230125	1.94396	0.011838	0.990555	0.997377	3.3513	4.10421	1.57609	2.60404	0.00921324	0.0437829	3.3513	4.3819	1.57033	2.79044	0.00526365	NA	3.3513	1.92878	1.7046	1.13151	0.257839	1		Bra015328	0.712739	-1.91261	4.78196	-0.399964	0.689183	NA	0.712739	-2.64704	4.78213	-0.553528	0.579902	NA	0.712739	0.784911	4.67706	0.167821	0.866724	1	0.712739	-1.65557	4.78213	-0.346198	0.729194	NA		Bra015328	0.0755437	0	4.85661	0	1	NA	0.0755437	0	4.85678	0	1	NA	0.0755437	0	4.85678	0	1	NA	0.0755437	0.809508	4.85678	0.166676	0.867625	NA		Bra015328	0.164664	0	4.40736	0	1	NA	0.164664	0.999139	4.40746	0.226693	0.820663	NA	0.164664	0.926845	4.40746	0.21029	0.833441	NA
Bra015329	14.8504	-3.59305	1.299	-2.76601	0.00567471	0.181461	14.8504	-5.10515	1.37108	-3.72346	0.000196509	0.0311199	14.8504	-8.06617	1.7057	-4.72894	2.25693e-06	0.00029126		Bra015329	377.159	-0.854134	0.629471	-1.35691	0.17481	0.579384	377.159	-2.87833	0.633772	-4.54159	5.58303e-06	9.58096e-05	377.159	-3.90798	0.640408	-6.10233	1.04534e-09	2.72713e-08		Bra015329	25.46	-0.985318	0.732357	-1.34541	0.178494	NA	25.46	-0.63901	0.726505	-0.879567	0.379094	NA	25.46	-0.873648	0.733196	-1.19156	0.233433	0.706062		Bra015329	455.49	-1.42101	0.667369	-2.12927	0.033232	0.140403	455.49	2.62361	0.655755	4.0009	6.31013e-05	0.000850131	455.49	3.03092	0.655593	4.62317	3.77917e-06	7.74549e-05	455.49	1.35833	0.656933	2.06769	0.0386692	0.899281		Bra015329	118.143	2.54325	0.563075	4.51671	6.28077e-06	6.1543e-05	118.143	2.32113	0.56383	4.11672	3.84306e-05	0.00177256	118.143	0.433885	0.572596	0.75775	0.448601	1	118.143	-0.440743	0.580224	-0.759609	0.447489	0.992394		Bra015329	116.615	-0.0364166	0.468537	-0.077724	0.938048	0.954156	116.615	1.65002	0.463524	3.55973	0.00037123	0.00364187	116.615	1.2776	0.465144	2.74667	0.00602033	0.0445997	116.615	0.227753	0.470147	0.48443	0.628081	0.879325		Bra015329	95.232	0.713547	0.547613	1.30301	0.192571	0.468508	95.232	-2.23884	0.570457	-3.92464	8.68607e-05	0.000982469	95.232	-0.694954	0.552675	-1.25744	0.208595	0.335315
Bra015330	13.8653	0.0591684	0.849031	0.0696893	0.944441	0.990322	13.8653	-0.493253	0.851933	-0.578981	0.562602	0.970632	13.8653	-0.696941	0.867401	-0.803481	0.421697	0.758695		Bra015330	168.287	-1.08957	0.685369	-1.58976	0.111889	0.480157	168.287	0.37122	0.682499	0.543913	0.586501	0.741142	168.287	0.6016	0.682359	0.881647	0.377968	0.515801		Bra015330	150.983	-0.0260733	0.814424	-0.0320143	0.974461	0.993018	150.983	-1.43555	0.817635	-1.75573	0.0791342	0.479094	150.983	-0.830862	0.816381	-1.01774	0.308803	0.764374		Bra015330	173.724	0.380483	0.355747	1.06953	0.28483	0.533074	173.724	0.618214	0.353785	1.74743	0.0805626	0.212963	173.724	0.945718	0.352815	2.68049	0.00735143	0.0360933	173.724	-0.117603	0.358266	-0.328255	0.742719	1		Bra015330	192.94	0.616081	0.5107	1.20635	0.227684	0.403226	192.94	0.238065	0.512033	0.464941	0.641974	0.896753	192.94	0.518728	0.511724	1.01369	0.310732	1	192.94	0.652034	0.511117	1.27571	0.20206	0.938711		Bra015330	200.007	2.39396	0.289752	8.2621	1.43137e-16	1.12544e-15	200.007	0.485249	0.29655	1.63631	0.101774	0.307856	200.007	0.609655	0.296936	2.05315	0.0400579	0.189631	200.007	0.474569	0.297487	1.59526	0.110655	0.380294		Bra015330	115.08	-0.216873	0.202419	-1.07141	0.283987	0.571605	115.08	-0.26313	0.201778	-1.30405	0.192215	0.387957	115.08	0.21813	0.196229	1.11161	0.266305	0.40287
Bra015331	57.4073	-0.510921	0.346219	-1.47572	0.14002	0.660557	57.4073	-0.282448	0.339039	-0.833086	0.404796	0.949622	57.4073	-0.842643	0.352111	-2.39312	0.0167057	0.169996		Bra015331	104.733	-0.458411	0.397088	-1.15443	0.248324	0.66462	104.733	0.0115467	0.39689	0.029093	0.97679	0.987899	104.733	0.366378	0.39569	0.925924	0.354486	0.491802		Bra015331	58.583	0.172792	0.387152	0.446316	0.655369	0.879163	58.583	-0.0305307	0.388668	-0.0785522	0.937389	0.990646	58.583	-0.0519995	0.39127	-0.132899	0.894273	0.980435		Bra015331	109.652	-0.105231	0.31735	-0.331593	0.740196	0.882852	109.652	0.212666	0.312749	0.679989	0.496511	0.694832	109.652	0.575253	0.310664	1.85169	0.0640703	0.178531	109.652	0.0345829	0.316081	0.109412	0.912876	1		Bra015331	89.6152	-0.533284	0.411911	-1.29466	0.195438	0.363383	89.6152	-0.248026	0.411544	-0.602671	0.546728	0.853562	89.6152	-0.293633	0.412918	-0.711117	0.477012	1	89.6152	-0.406767	0.412764	-0.985469	0.324394	0.975787		Bra015331	90.7035	0.926814	0.301131	3.07778	0.00208551	0.00466523	90.7035	0.417585	0.306795	1.36112	0.173477	0.427234	90.7035	0.137339	0.311451	0.440964	0.659239	0.886422	90.7035	0.597228	0.306473	1.94871	0.0513295	0.232189		Bra015331	77.7989	0.340293	0.236974	1.43599	0.151004	0.409153	77.7989	0.665424	0.230562	2.8861	0.0039005	0.0225587	77.7989	1.27914	0.223241	5.72986	1.00514e-08	1.31177e-07
Bra015332	0	NA	NA	NA	NA	NA	0	NA	NA	NA	NA	NA	0	NA	NA	NA	NA	NA		Bra015332	0	NA	NA	NA	NA	NA	0	NA	NA	NA	NA	NA	0	NA	NA	NA	NA	NA		Bra015332	0	NA	NA	NA	NA	NA	0	NA	NA	NA	NA	NA	0	NA	NA	NA	NA	NA		Bra015332	0	NA	NA	NA	NA	NA	0	NA	NA	NA	NA	NA	0	NA	NA	NA	NA	NA	0	NA	NA	NA	NA	NA		Bra015332	0	NA	NA	NA	NA	NA	0	NA	NA	NA	NA	NA	0	NA	NA	NA	NA	NA	0	NA	NA	NA	NA	NA		Bra015332	0	NA	NA	NA	NA	NA	0	NA	NA	NA	NA	NA	0	NA	NA	NA	NA	NA	0	NA	NA	NA	NA	NA		Bra015332	0	NA	NA	NA	NA	NA	0	NA	NA	NA	NA	NA	0	NA	NA	NA	NA	NA
Bra015333	0	NA	NA	NA	NA	NA	0	NA	NA	NA	NA	NA	0	NA	NA	NA	NA	NA		Bra015333	0.715567	-0.901178	4.18675	-0.215246	0.829576	NA	0.715567	-3.18828	4.28302	-0.7444	0.456635	NA	0.715567	-3.03402	4.28312	-0.708366	0.478718	NA		Bra015333	0.0825412	0	4.40746	0	1	NA	0.0825412	0.976349	4.40746	0.221522	0.824686	NA	0.0825412	0	4.40736	0	1	NA		Bra015333	0.306388	0	4.85661	0	1	NA	0.306388	0	4.85678	0	1	NA	0.306388	2.96271	4.75278	0.623364	0.533045	NA	0.306388	0	4.85678	0	1	NA		Bra015333	1.01531	2.00016	3.77139	0.53035	0.595869	NA	1.01531	3.06344	3.7495	0.817026	0.413913	NA	1.01531	-0.944755	3.90332	-0.242039	0.80875	1	1.01531	-1.08133	3.90332	-0.277027	0.781759	NA		Bra015333	0	NA	NA	NA	NA	NA	0	NA	NA	NA	NA	NA	0	NA	NA	NA	NA	NA	0	NA	NA	NA	NA	NA		Bra015333	0.0834658	0	4.40736	0	1	NA	0.0834658	0.999139	4.40746	0.226693	0.820663	NA	0.0834658	0	4.40746	0	1	NA
Bra015334	0	NA	NA	NA	NA	NA	0	NA	NA	NA	NA	NA	0	NA	NA	NA	NA	NA		Bra015334	0.0645221	-0.969332	4.40746	-0.21993	0.825926	NA	0.0645221	-0.529393	4.40736	-0.120116	0.904392	NA	0.0645221	-0.375082	4.40746	-0.0851016	0.932181	NA		Bra015334	0.167108	1.95106	4.36576	0.446899	0.654948	NA	0.167108	0	4.40746	0	1	NA	0.167108	0	4.40736	0	1	NA		Bra015334	0.625531	-1.44859	3.41401	-0.424307	0.671342	NA	0.625531	-0.697013	3.34656	-0.208277	0.835013	NA	0.625531	-2.75371	3.41407	-0.806576	0.419911	NA	0.625531	-0.00421343	3.31314	-0.00127173	0.998985	NA		Bra015334	0.429222	-2.28777	4.81687	-0.47495	0.634823	NA	0.429222	-2.06045	4.81704	-0.427742	0.668839	NA	0.429222	0.923145	4.72794	0.195253	0.845195	NA	0.429222	-2.03076	4.81704	-0.421578	0.673333	NA		Bra015334	0.678045	3.97538	4.7276	0.840888	0.400411	NA	0.678045	0	4.85678	0	1	NA	0.678045	0	4.85678	0	1	NA	0.678045	0	4.85678	0	1	NA		Bra015334	0	NA	NA	NA	NA	NA	0	NA	NA	NA	NA	NA	0	NA	NA	NA	NA	NA
Bra015335	291.021	-0.159085	0.388759	-0.409212	0.682384	0.941763	291.021	0.585364	0.386676	1.51383	0.130068	0.797264	291.021	-0.294896	0.389259	-0.757583	0.448701	0.775487		Bra015335	701.675	1.41299	0.562478	2.51207	0.0120024	0.149677	701.675	-2.1202	0.566401	-3.74329	0.000181628	0.00175274	701.675	-4.50196	0.586103	-7.68118	1.57634e-14	1.28902e-12		Bra015335	232.62	0.97275	0.613757	1.58491	0.112987	0.424462	232.62	-0.0233766	0.615053	-0.0380075	0.969682	0.99466	232.62	-0.587153	0.616968	-0.951674	0.341262	0.787349		Bra015335	372.49	-1.01418	0.447685	-2.2654	0.0234884	0.111308	372.49	-0.365995	0.445583	-0.821385	0.411427	0.623141	372.49	0.589024	0.444458	1.32526	0.185084	0.372019	372.49	-0.0112606	0.445492	-0.0252767	0.979834	1		Bra015335	387.873	0.281632	0.701649	0.401387	0.688135	0.817348	387.873	0.70586	0.701507	1.00621	0.314317	0.700171	387.873	0.484001	0.701802	0.689656	0.490411	1	387.873	0.189199	0.70195	0.269533	0.78752	1		Bra015335	203.5	2.60316	0.255161	10.202	1.94221e-24	2.45622e-23	203.5	0.810912	0.261815	3.09727	0.00195311	0.0151622	203.5	0.637392	0.264214	2.41241	0.0158473	0.0961766	203.5	0.591698	0.2642	2.23958	0.0251182	0.138332		Bra015335	277.946	1.13956	0.204667	5.56788	2.57859e-08	4.95797e-06	277.946	2.34002	0.199435	11.7332	8.61389e-32	4.97975e-29	277.946	1.81543	0.200767	9.04247	1.53173e-19	1.19405e-17
Bra015336	520.564	-0.338175	0.215138	-1.5719	0.115974	0.620691	520.564	0.0890957	0.213403	0.417501	0.676312	0.982866	520.564	-0.00160063	0.2144	-0.00746563	0.994043	0.999245		Bra015336	616.923	0.368048	0.199265	1.84703	0.064743	0.367617	616.923	0.543401	0.199715	2.72088	0.00651093	0.0295092	616.923	0.304914	0.200559	1.52032	0.12843	0.228535		Bra015336	398.954	0.145353	0.404072	0.359722	0.719055	0.908976	398.954	-0.166715	0.404495	-0.412156	0.680225	0.928861	398.954	0.558914	0.403728	1.38438	0.166241	0.637764		Bra015336	420.681	-0.237852	0.322773	-0.7369	0.461183	0.697757	420.681	-0.434933	0.322563	-1.34836	0.177541	0.362828	420.681	-0.877166	0.323442	-2.71197	0.00668845	0.0336485	420.681	0.451212	0.321645	1.40283	0.160668	1		Bra015336	518.446	-0.190147	0.374024	-0.508382	0.611185	0.760662	518.446	-0.0108943	0.374081	-0.0291229	0.976767	0.997126	518.446	0.106648	0.374135	0.285053	0.775603	1	518.446	0.0780208	0.374007	0.208608	0.834754	1		Bra015336	695.909	0.532587	0.119555	4.45474	8.39958e-06	2.65456e-05	695.909	0.0624456	0.121408	0.514346	0.60701	0.820638	695.909	0.00152993	0.122187	0.0125212	0.99001	1	695.909	0.0115472	0.121996	0.0946528	0.924591	0.987911		Bra015336	531.878	0.420945	0.11016	3.82122	0.000132793	0.00350607	531.878	0.426082	0.109758	3.882	0.000103602	0.00114013	531.878	0.202728	0.110346	1.8372	0.0661807	0.135785
Bra015337	848.359	-0.00576275	0.235018	-0.0245205	0.980437	0.998168	848.359	-0.21989	0.234801	-0.936495	0.349018	0.939777	848.359	0.240037	0.234773	1.02242	0.306582	0.670531		Bra015337	842.687	0.169175	0.192825	0.877349	0.380297	0.769	842.687	0.281765	0.193295	1.45769	0.144925	0.297184	842.687	0.480956	0.193227	2.48907	0.0128077	0.0359547		Bra015337	783.065	0.257391	0.22886	1.12467	0.260729	0.61303	783.065	0.207581	0.228858	0.90703	0.364391	0.796543	783.065	0.19575	0.229157	0.854219	0.392984	0.823836		Bra015337	678.199	0.174056	0.199687	0.871646	0.383401	0.632029	678.199	-0.166944	0.19975	-0.835769	0.403285	0.615802	678.199	-0.58423	0.200497	-2.91391	0.00356931	0.0209033	678.199	0.333302	0.19942	1.67136	0.0946506	1		Bra015337	767.951	-1.11995	0.179765	-6.23005	4.66288e-10	1.02273e-08	767.951	-0.601437	0.179131	-3.35752	0.000786437	0.0185073	767.951	-0.187403	0.178675	-1.04885	0.294247	1	767.951	-0.286628	0.178617	-1.60471	0.108558	0.861963		Bra015337	554.502	-0.872687	0.15533	-5.61829	1.92851e-08	8.11979e-08	554.502	-0.254008	0.154617	-1.64282	0.10042	0.30547	554.502	-0.14833	0.15485	-0.957895	0.338116	0.671598	554.502	-0.0650696	0.15449	-0.42119	0.673616	0.899709		Bra015337	594.323	-0.0160111	0.128154	-0.124937	0.900574	0.964072	594.323	0.141457	0.127275	1.11143	0.266384	0.478224	594.323	0.339174	0.126506	2.68109	0.0073382	0.0218468
Bra015338	4.91265	0.0233026	1.97682	0.0117879	0.990595	NA	4.91265	0.258823	1.94469	0.133092	0.894121	NA	4.91265	2.68953	1.89991	1.41561	0.156891	NA		Bra015338	5.12492	0.451018	2.11488	0.213259	0.831125	NA	5.12492	1.15855	2.11088	0.548846	0.583111	0.738428	5.12492	-1.79286	2.25486	-0.795109	0.42655	0.563451		Bra015338	4.79347	1.26322	1.21355	1.04094	0.297905	NA	4.79347	0.675917	1.23006	0.549498	0.582663	NA	4.79347	0.101993	1.26749	0.0804687	0.935865	NA		Bra015338	2.05512	0.47854	2.08061	0.23	0.818092	NA	2.05512	-2.30311	2.27198	-1.0137	0.310724	NA	2.05512	-1.36859	2.15998	-0.633615	0.526332	NA	2.05512	-1.01747	2.15867	-0.471341	0.637397	1		Bra015338	6.97657	-0.871807	1.06143	-0.821355	0.411444	0.595809	6.97657	-3.95275	1.4329	-2.75858	0.00580537	NA	6.97657	-0.127595	1.05062	-0.121447	0.903337	1	6.97657	-0.0757348	1.04586	-0.0724136	0.942273	1		Bra015338	0.534969	0	4.85661	0	1	NA	0.534969	2.84264	4.75712	0.597555	0.550137	NA	0.534969	1.86861	4.81273	0.388263	0.697821	NA	0.534969	0.809508	4.85678	0.166676	0.867625	NA		Bra015338	0.158193	1.09714	4.40736	0.248934	0.803412	NA	0.158193	0	4.40746	0	1	NA	0.158193	0.926845	4.40746	0.21029	0.833441	NA
Bra015339	0.247524	0.977634	4.40746	0.221813	0.824459	NA	0.247524	0	4.40736	0	1	NA	0.247524	1.7604	4.38145	0.401785	0.687843	NA		Bra015339	0.297917	0	4.40746	0	1	NA	0.297917	2.96414	4.32333	0.685613	0.492957	NA	0.297917	0	4.40746	0	1	NA		Bra015339	0	NA	NA	NA	NA	NA	0	NA	NA	NA	NA	NA	0	NA	NA	NA	NA	NA		Bra015339	0	NA	NA	NA	NA	NA	0	NA	NA	NA	NA	NA	0	NA	NA	NA	NA	NA	0	NA	NA	NA	NA	NA		Bra015339	0.496051	-1.33832	4.85661	-0.275567	0.782881	NA	0.496051	-1.11101	4.85678	-0.228755	0.819059	NA	0.496051	1.73903	4.77387	0.36428	0.715649	1	0.496051	1.16995	4.79548	0.24397	0.807254	NA		Bra015339	0	NA	NA	NA	NA	NA	0	NA	NA	NA	NA	NA	0	NA	NA	NA	NA	NA	0	NA	NA	NA	NA	NA		Bra015339	0	NA	NA	NA	NA	NA	0	NA	NA	NA	NA	NA	0	NA	NA	NA	NA	NA
Bra015340	0.401501	2.82877	4.30991	0.656342	0.511604	NA	0.401501	0.574866	4.40736	0.130433	0.896224	NA	0.401501	0	4.40746	0	1	NA		Bra015340	0.380129	-0.969332	4.40746	-0.21993	0.825926	NA	0.380129	1.41428	4.3612	0.324288	0.74572	NA	0.380129	0.586705	4.40746	0.133116	0.894101	NA		Bra015340	0	NA	NA	NA	NA	NA	0	NA	NA	NA	NA	NA	0	NA	NA	NA	NA	NA		Bra015340	0.117207	0.98475	4.85661	0.202765	0.839319	NA	0.117207	0.67143	4.85678	0.138246	0.890046	NA	0.117207	0	4.85678	0	1	NA	0.117207	0	4.85678	0	1	NA		Bra015340	0	NA	NA	NA	NA	NA	0	NA	NA	NA	NA	NA	0	NA	NA	NA	NA	NA	0	NA	NA	NA	NA	NA		Bra015340	0	NA	NA	NA	NA	NA	0	NA	NA	NA	NA	NA	0	NA	NA	NA	NA	NA	0	NA	NA	NA	NA	NA		Bra015340	0	NA	NA	NA	NA	NA	0	NA	NA	NA	NA	NA	0	NA	NA	NA	NA	NA
Bra015341	185.058	0.681259	0.501765	1.35772	0.174551	0.70379	185.058	1.16641	0.499291	2.33614	0.0194839	0.436027	185.058	1.9815	0.498605	3.97409	7.06476e-05	0.00434681		Bra015341	492.364	0.881102	0.610325	1.44366	0.148835	0.543275	492.364	1.86308	0.609906	3.05469	0.00225293	0.0129701	492.364	1.94851	0.609953	3.19452	0.00140062	0.00567609		Bra015341	554.09	0.815156	0.280769	2.9033	0.00369256	0.0672763	554.09	0.715063	0.28083	2.54625	0.0108889	0.194622	554.09	0.423453	0.281601	1.50373	0.13265	0.590501		Bra015341	590.703	0.31877	0.327339	0.973822	0.330145	0.579681	590.703	-1.67461	0.329988	-5.07478	3.87948e-07	1.19888e-05	590.703	-1.91161	0.33055	-5.78312	7.33275e-09	3.45811e-07	590.703	0.00854073	0.327617	0.0260692	0.979202	1		Bra015341	667.534	0.47605	0.341412	1.39435	0.163211	0.320554	667.534	-0.415508	0.342502	-1.21316	0.22507	0.612271	667.534	0.130431	0.342029	0.381343	0.702949	1	667.534	-0.169306	0.342217	-0.494734	0.620788	0.997384		Bra015341	460.479	-0.365336	0.222931	-1.63878	0.101259	0.154506	460.479	-0.231226	0.223462	-1.03474	0.300789	0.58264	460.479	-0.0018944	0.223368	-0.00848107	0.993233	1	460.479	-0.175321	0.223671	-0.783834	0.433137	0.763451		Bra015341	236.53	0.744651	0.250088	2.97755	0.00290558	0.0314329	236.53	-0.220539	0.253419	-0.870254	0.384162	0.597177	236.53	-0.240405	0.253161	-0.949611	0.34231	0.485387
Bra015342	370.4	-0.0978804	0.191154	-0.512049	0.608617	0.92794	370.4	0.0477	0.189436	0.2518	0.801195	0.992664	370.4	-0.0141089	0.190995	-0.0738701	0.941114	0.984845		Bra015342	487.006	0.094337	0.148425	0.635586	0.525047	0.850667	487.006	-0.0220397	0.150246	-0.14669	0.883376	0.936425	487.006	0.214479	0.149937	1.43046	0.152585	0.261241		Bra015342	441.111	0.0699901	0.135869	0.515131	0.606462	0.857892	441.111	0.0641203	0.135699	0.47252	0.636556	0.9184	441.111	0.18925	0.136036	1.39117	0.164173	0.634645		Bra015342	491.876	-0.0506052	0.15677	-0.322799	0.746847	0.885671	491.876	-0.0576656	0.155845	-0.370018	0.711369	0.848397	491.876	-0.0275419	0.155659	-0.176937	0.859558	0.931125	491.876	-0.0292391	0.156671	-0.186628	0.851953	1		Bra015342	591.753	0.685322	0.118228	5.79662	6.76652e-09	1.21117e-07	591.753	0.28416	0.119836	2.37125	0.0177281	0.156683	591.753	0.0056518	0.121443	0.0465386	0.962881	1	591.753	-0.0237457	0.121014	-0.196223	0.844436	1		Bra015342	436.459	0.222728	0.110763	2.01086	0.0443399	0.0752235	436.459	0.0665361	0.112952	0.589065	0.555817	0.78947	436.459	0.0699662	0.113905	0.614249	0.539051	0.822364	436.459	0.254055	0.112728	2.2537	0.0242152	0.13474		Bra015342	410.58	-0.0202476	0.121307	-0.166912	0.867439	0.95136	410.58	0.316184	0.11908	2.65522	0.0079256	0.039261	410.58	0.339487	0.118673	2.86068	0.00422735	0.0135557
Bra015343	2.97546	-1.87803	1.68647	-1.11359	0.265455	NA	2.97546	-1.09255	1.61417	-0.67685	0.498501	NA	2.97546	-2.64679	1.77884	-1.48793	0.136769	NA		Bra015343	6.0077	0.490034	0.757998	0.646484	0.517966	NA	6.0077	0.597727	0.773658	0.772598	0.43976	0.62372	6.0077	0.674791	0.777807	0.867556	0.385637	0.523575		Bra015343	6.23137	-1.21363	1.14116	-1.0635	0.287554	NA	6.23137	-0.467896	1.10771	-0.422398	0.672734	NA	6.23137	-0.584858	1.11942	-0.522464	0.601347	NA		Bra015343	4.53421	1.17367	1.0617	1.10546	0.268959	0.517439	4.53421	-3.98763	1.56443	-2.54893	0.0108055	0.0493165	4.53421	-0.674071	1.11839	-0.602714	0.546699	0.72741	4.53421	-0.619027	1.13656	-0.54465	0.585994	1		Bra015343	5.66137	-1.40199	1.07765	-1.30097	0.193269	0.360281	5.66137	-2.67358	1.20255	-2.22326	0.0261981	NA	5.66137	-0.557541	1.05787	-0.527043	0.598164	1	5.66137	-0.463258	1.04988	-0.441248	0.659033	NA		Bra015343	3.93923	-0.553812	1.60552	-0.344942	0.730138	0.78852	3.93923	0.731326	1.56694	0.466722	0.640699	0.841387	3.93923	0.527464	1.58082	0.333666	0.738632	0.923796	3.93923	1.05336	1.56169	0.674503	0.499991	0.808279		Bra015343	3.75499	-2.50885	1.44503	-1.73619	0.0825299	NA	3.75499	-0.983226	1.26917	-0.774698	0.438518	NA	3.75499	-0.247975	1.22985	-0.20163	0.840206	0.899128
Bra015344	318.207	-0.309441	0.408008	-0.75842	0.4482	0.87037	318.207	0.274484	0.406264	0.675629	0.499276	0.959834	318.207	0.0381	0.407332	0.0935354	0.925478	0.980371		Bra015344	531.962	-0.451311	0.413302	-1.09196	0.274849	0.690137	531.962	0.160726	0.413053	0.389117	0.69719	0.820971	531.962	1.07709	0.412251	2.6127	0.00898301	0.0267702		Bra015344	199.539	0.573484	0.295312	1.94196	0.052142	0.292773	199.539	0.27906	0.296211	0.9421	0.346141	0.786751	199.539	0.42317	0.296486	1.42729	0.153497	0.619759		Bra015344	539.368	0.529989	0.335112	1.58153	0.113757	0.309394	539.368	-0.616258	0.336312	-1.8324	0.0668913	0.187589	539.368	0.253879	0.335043	0.757752	0.448599	0.647481	539.368	-0.0416135	0.335835	-0.12391	0.901386	1		Bra015344	376.118	1.34821	0.261282	5.15999	2.46964e-07	3.28432e-06	376.118	-0.253668	0.264874	-0.957695	0.338217	0.719995	376.118	-0.212044	0.265305	-0.799248	0.424147	1	376.118	-0.132928	0.264561	-0.502447	0.615353	0.997384		Bra015344	530.852	2.68901	0.209653	12.826	1.17197e-37	2.68066e-36	530.852	-0.278944	0.216133	-1.29061	0.196838	0.459355	530.852	-0.336776	0.217448	-1.54877	0.121438	0.392362	530.852	0.0263595	0.21537	0.122392	0.902589	0.982526		Bra015344	245.436	0.483034	0.212814	2.26975	0.023223	0.132771	245.436	0.421743	0.212568	1.98404	0.0472516	0.150196	245.436	1.827	0.206726	8.83779	9.76326e-19	6.86245e-17
Bra015345	626.508	-0.171253	0.15477	-1.1065	0.26851	0.786092	626.508	-0.0233251	0.153475	-0.15198	0.879203	0.994847	626.508	0.0012532	0.154412	0.00811593	0.993524	0.999216		Bra015345	750.197	0.428981	0.19328	2.21948	0.0264543	0.232004	750.197	0.257962	0.194247	1.32801	0.184176	0.349577	750.197	0.57224	0.193956	2.95035	0.00317413	0.0112879		Bra015345	652.376	0.0294623	0.123573	0.23842	0.811555	0.943791	652.376	0.15846	0.123053	1.28774	0.197838	0.666917	652.376	0.225378	0.123466	1.82543	0.0679369	0.46062		Bra015345	690.674	0.21429	0.152719	1.40317	0.160567	0.382711	690.674	0.206488	0.152091	1.35766	0.174573	0.358906	690.674	0.0983477	0.152228	0.646057	0.518242	0.707057	690.674	0.12841	0.152905	0.839803	0.401019	1		Bra015345	674.324	0.35313	0.139531	2.53084	0.0113789	0.0421872	674.324	-0.0685132	0.140978	-0.485985	0.626978	0.8898	674.324	0.145534	0.140838	1.03334	0.301443	1	674.324	0.0321879	0.140781	0.228639	0.81915	1		Bra015345	526.431	-0.0141484	0.144624	-0.0978286	0.922068	0.942985	526.431	-0.0954741	0.145827	-0.65471	0.512654	0.762356	526.431	-0.045498	0.14627	-0.311055	0.755759	0.931956	526.431	-0.212047	0.146684	-1.4456	0.148289	0.450077		Bra015345	482.114	0.235887	0.121181	1.94657	0.0515862	0.218195	482.114	0.404936	0.120096	3.37177	0.000746855	0.00589051	482.114	0.288791	0.120262	2.40134	0.016335	0.042824
Bra015346	349.733	-0.034622	0.347898	-0.0995177	0.920727	0.985787	349.733	-0.473401	0.347991	-1.36038	0.173709	0.843251	349.733	-0.015074	0.347943	-0.0433231	0.965444	0.991649		Bra015346	1041.59	-1.28082	0.602244	-2.12675	0.033441	0.263017	1041.59	0.728218	0.601423	1.21082	0.225963	0.401374	1041.59	0.480338	0.601558	0.79849	0.424586	0.561798		Bra015346	391.472	0.710671	0.380369	1.86837	0.0617098	0.318476	391.472	1.18672	0.379695	3.12545	0.0017753	0.070307	391.472	0.448735	0.381115	1.17743	0.239025	0.711972		Bra015346	830.039	-0.506634	0.400264	-1.26575	0.205603	0.44208	830.039	-0.362842	0.399861	-0.907421	0.364184	0.577296	830.039	0.315057	0.399427	0.788774	0.430244	0.631821	830.039	-0.0497564	0.399848	-0.124438	0.900968	1		Bra015346	543.511	-0.225946	0.322447	-0.700723	0.483476	0.661357	543.511	0.197594	0.322217	0.613232	0.539723	0.85004	543.511	-0.767338	0.324069	-2.36783	0.017893	0.821982	543.511	0.11816	0.322337	0.366573	0.713938	1		Bra015346	581.543	-1.28356	0.232366	-5.52386	3.31636e-08	1.36302e-07	581.543	-1.14378	0.232859	-4.91192	9.01901e-07	1.55466e-05	581.543	-1.03806	0.233052	-4.4542	8.42059e-06	0.000135239	581.543	-0.636891	0.232132	-2.74366	0.00607585	0.0461586		Bra015346	425.271	0.497214	0.277454	1.79206	0.0731231	0.26947	425.271	0.951925	0.276347	3.44467	0.000571757	0.00471908	425.271	0.899647	0.276316	3.25586	0.00113051	0.00432374
Bra015347	102.936	-0.0537054	1.94111	-0.0276673	0.977927	0.997199	102.936	0.316276	1.94017	0.163014	0.870507	0.994847	102.936	0.620499	1.94031	0.319794	0.749124	0.920837		Bra015347	85.9422	-1.38207	1.14974	-1.20207	0.229338	0.647244	85.9422	0.2254	1.14696	0.19652	0.844203	0.913502	85.9422	-3.27161	1.17253	-2.79021	0.00526743	0.0172168		Bra015347	46.3411	-1.30137	1.02213	-1.27319	0.202952	0.547402	46.3411	-3.28065	1.04194	-3.14859	0.0016406	NA	46.3411	-3.34223	1.04746	-3.1908	0.00141877	0.0539447		Bra015347	77.0918	3.01604	0.947169	3.18426	0.00145124	0.0161248	77.0918	3.44467	0.945633	3.64271	0.000269782	0.00280984	77.0918	2.13364	0.948918	2.2485	0.0245444	0.089214	77.0918	2.57039	0.948536	2.70985	0.00673139	0.493365		Bra015347	84.6671	-1.21442	1.09388	-1.11019	0.266915	0.447217	84.6671	-0.594006	1.09238	-0.543773	0.586597	0.871885	84.6671	-0.480946	1.09254	-0.44021	0.659785	1	84.6671	0.634326	1.08966	0.582133	0.560477	0.997384		Bra015347	17.79	-0.450034	0.648381	-0.69409	0.487626	0.572364	17.79	-1.24477	0.678354	-1.83498	0.0665085	0.233206	17.79	0.209497	0.64684	0.323878	0.74603	0.927047	17.79	-0.463806	0.659201	-0.703588	0.481689	0.796747		Bra015347	20.22	-0.229077	0.479949	-0.477295	0.633152	0.837377	20.22	-0.021001	0.471548	-0.0445363	0.964477	0.983155	20.22	0.0759705	0.467586	0.162474	0.870933	0.919696
Bra015348	311.583	0.146505	0.272312	0.538005	0.590573	0.923092	311.583	0.220616	0.271176	0.813553	0.415901	0.953314	311.583	-0.114875	0.273268	-0.420377	0.67421	0.889272		Bra015348	346.826	0.124389	0.148707	0.836473	0.402889	0.783125	346.826	-0.643795	0.15411	-4.17751	2.94717e-05	0.000388732	346.826	-0.790792	0.156273	-5.06031	4.18574e-07	5.20419e-06		Bra015348	275.025	-0.270973	0.206665	-1.31117	0.1898	0.532181	275.025	-0.142128	0.205908	-0.690248	0.490038	0.863612	275.025	-0.237978	0.207264	-1.14819	0.250892	0.720789		Bra015348	305.757	-0.206706	0.168349	-1.22784	0.219506	0.459835	305.757	0.457093	0.163526	2.79523	0.00518627	0.0283232	305.757	0.635785	0.162814	3.90498	9.42342e-05	0.00112634	305.757	-0.0355007	0.167212	-0.21231	0.831865	1		Bra015348	311.092	0.598151	0.184506	3.2419	0.00118734	0.00632266	311.092	-0.0264654	0.187422	-0.141208	0.887706	0.975486	311.092	-0.0871454	0.188505	-0.462297	0.643868	1	311.092	0.124138	0.18689	0.664229	0.506544	0.997384		Bra015348	402.283	0.862908	0.215631	4.00179	6.28651e-05	0.000177753	402.283	-0.687694	0.219863	-3.12783	0.00176104	0.0138705	402.283	-0.529654	0.219986	-2.40767	0.0160547	0.0971478	402.283	-0.807718	0.220989	-3.65501	0.000257169	0.0031243		Bra015348	293.096	0.100775	0.171063	0.58911	0.555787	0.79115	293.096	0.0838306	0.170686	0.49114	0.623327	0.788107	293.096	-0.375449	0.172632	-2.17486	0.0296409	0.0705741
Bra015349	463.686	0.401771	0.180367	2.22752	0.0259128	0.364285	463.686	0.238995	0.179808	1.32917	0.183791	0.85277	463.686	0.0772114	0.181455	0.425512	0.670464	0.887498		Bra015349	499.473	-0.155767	0.146138	-1.06589	0.286475	0.700343	499.473	-0.162375	0.147548	-1.10049	0.271119	0.455027	499.473	-0.331516	0.148872	-2.22686	0.0259567	0.0640916		Bra015349	432.17	-0.182746	0.199494	-0.916046	0.359643	0.701452	432.17	0.0058781	0.198851	0.0295603	0.976418	0.996082	432.17	-0.217891	0.200103	-1.08889	0.276201	0.740728		Bra015349	413.083	-0.211807	0.159569	-1.32737	0.184385	0.414445	413.083	0.0701033	0.157343	0.445544	0.655927	0.813251	413.083	0.140984	0.15702	0.897873	0.369253	0.576867	413.083	-0.0206569	0.158715	-0.130151	0.896447	1		Bra015349	402.484	-0.152171	0.183807	-0.827882	0.407737	0.592538	402.484	-0.0150276	0.184078	-0.0816373	0.934935	0.985755	402.484	0.0776187	0.184299	0.421158	0.67364	1	402.484	-0.0888379	0.184402	-0.481761	0.629976	0.997384		Bra015349	472.918	0.140727	0.119085	1.18173	0.237311	0.317055	472.918	-0.22089	0.121725	-1.81466	0.0695756	0.240419	472.918	-0.0627189	0.121862	-0.51467	0.606783	0.859022	472.918	-0.106372	0.121845	-0.873014	0.382655	0.725151		Bra015349	441.56	-0.154583	0.110093	-1.40411	0.160286	0.423445	441.56	-0.33327	0.110506	-3.01586	0.00256254	0.01616	441.56	-0.36289	0.110283	-3.29054	0.000999967	0.00388151
Bra015350	137.652	0.661779	0.689471	0.959836	0.337138	0.82051	137.652	0.687124	0.688674	0.99775	0.3184	0.931098	137.652	-0.00355335	0.691473	-0.0051388	0.9959	0.999513		Bra015350	670.982	1.30687	0.545334	2.39646	0.0165541	0.179093	670.982	1.81808	0.545297	3.33411	0.000855724	0.00601537	670.982	1.34685	0.545688	2.46817	0.0135806	0.037722		Bra015350	568.296	-0.0771709	0.372115	-0.207384	0.83571	0.951763	568.296	0.154586	0.371821	0.415754	0.67759	0.927539	568.296	-0.287523	0.372599	-0.771669	0.440311	0.848161		Bra015350	668.394	-0.962181	0.444012	-2.16702	0.0302336	0.131955	668.394	-0.227503	0.443031	-0.513515	0.607591	0.780228	668.394	-0.954833	0.4436	-2.15247	0.0313607	0.106533	668.394	-0.0232097	0.443092	-0.0523814	0.958225	1		Bra015350	621.4	0.491378	0.311088	1.57954	0.114211	0.24854	621.4	0.51851	0.311297	1.66564	0.0957842	0.405409	621.4	0.541318	0.311459	1.73801	0.0822094	1	621.4	0.407662	0.311458	1.30888	0.190574	0.934615		Bra015350	494.905	-3.14342	0.2614	-12.0253	2.61548e-33	5.06519e-32	494.905	-0.183228	0.250584	-0.731205	0.464654	0.728294	494.905	-0.233512	0.250983	-0.930388	0.35217	0.683984	494.905	-0.327208	0.251068	-1.30327	0.192484	0.521708		Bra015350	490.759	0.410537	0.270259	1.51905	0.12875	0.373189	490.759	-0.117527	0.270963	-0.433738	0.664478	0.816172	490.759	-0.616389	0.271909	-2.26689	0.0233968	0.0579603
Bra015351	60.8697	0.206569	0.957705	0.215692	0.829228	0.973191	60.8697	0.674221	0.954972	0.706012	0.480181	0.959834	60.8697	-0.500688	0.961832	-0.520557	0.602676	0.858212		Bra015351	64.2103	-0.141189	0.715176	-0.197418	0.8435	0.964506	64.2103	-2.79641	0.743235	-3.76248	0.000168238	0.00164467	64.2103	-2.66732	0.743812	-3.58601	0.000335772	0.00167073		Bra015351	27.6179	-0.369617	0.532486	-0.694134	0.487598	NA	27.6179	-0.406661	0.532201	-0.764113	0.4448	NA	27.6179	1.44408	0.505043	2.85931	0.0042456	0.109094		Bra015351	26.5189	-1.39898	0.749992	-1.86532	0.062136	0.210605	26.5189	-0.434213	0.724324	-0.599474	0.548857	0.735608	26.5189	-0.777172	0.72867	-1.06656	0.28617	0.492459	26.5189	0.692216	0.716183	0.966535	0.333776	1		Bra015351	36.8562	-1.54453	0.781868	-1.97543	0.0482192	0.130956	36.8562	0.386612	0.762559	0.506993	0.61216	0.884086	36.8562	0.202063	0.764906	0.264167	0.791651	1	36.8562	-0.109209	0.766335	-0.142509	0.886678	1		Bra015351	105.595	0.325433	0.211593	1.53802	0.124044	0.184069	105.595	0.24176	0.215408	1.12233	0.26172	0.539116	105.595	0.273325	0.216986	1.25965	0.207797	0.528831	105.595	-0.0606435	0.220323	-0.275248	0.783126	0.944108		Bra015351	98.11	0.0457217	0.184779	0.24744	0.804568	0.92473	98.11	0.0934413	0.182787	0.511204	0.609208	0.779211	98.11	0.0965729	0.181829	0.531118	0.595337	0.715066
Bra015352	0	NA	NA	NA	NA	NA	0	NA	NA	NA	NA	NA	0	NA	NA	NA	NA	NA		Bra015352	0	NA	NA	NA	NA	NA	0	NA	NA	NA	NA	NA	0	NA	NA	NA	NA	NA		Bra015352	0	NA	NA	NA	NA	NA	0	NA	NA	NA	NA	NA	0	NA	NA	NA	NA	NA		Bra015352	0.114017	0	4.85661	0	1	NA	0.114017	0	4.85678	0	1	NA	0.114017	1.54044	4.82088	0.319535	0.749321	NA	0.114017	0	4.85678	0	1	NA		Bra015352	0.150064	1.93936	4.79187	0.404719	0.685684	NA	0.150064	0	4.85678	0	1	NA	0.150064	0	4.85678	0	1	NA	0.150064	0	4.85678	0	1	NA		Bra015352	0.117019	0.292457	4.85661	0.0602183	0.951982	NA	0.117019	0	4.85678	0	1	NA	0.117019	0.856349	4.85678	0.17632	0.860042	NA	0.117019	0	4.85678	0	1	NA		Bra015352	0	NA	NA	NA	NA	NA	0	NA	NA	NA	NA	NA	0	NA	NA	NA	NA	NA
Bra015353	0	NA	NA	NA	NA	NA	0	NA	NA	NA	NA	NA	0	NA	NA	NA	NA	NA		Bra015353	0.0942461	0	4.40746	0	1	NA	0.0942461	0	4.40736	0	1	NA	0.0942461	1.54849	4.40746	0.351334	0.725338	NA		Bra015353	0	NA	NA	NA	NA	NA	0	NA	NA	NA	NA	NA	0	NA	NA	NA	NA	NA		Bra015353	0	NA	NA	NA	NA	NA	0	NA	NA	NA	NA	NA	0	NA	NA	NA	NA	NA	0	NA	NA	NA	NA	NA		Bra015353	0	NA	NA	NA	NA	NA	0	NA	NA	NA	NA	NA	0	NA	NA	NA	NA	NA	0	NA	NA	NA	NA	NA		Bra015353	0	NA	NA	NA	NA	NA	0	NA	NA	NA	NA	NA	0	NA	NA	NA	NA	NA	0	NA	NA	NA	NA	NA		Bra015353	0	NA	NA	NA	NA	NA	0	NA	NA	NA	NA	NA	0	NA	NA	NA	NA	NA
Bra015354	0	NA	NA	NA	NA	NA	0	NA	NA	NA	NA	NA	0	NA	NA	NA	NA	NA		Bra015354	0	NA	NA	NA	NA	NA	0	NA	NA	NA	NA	NA	0	NA	NA	NA	NA	NA		Bra015354	0.29984	0	4.40746	0	1	NA	0.29984	2.8021	4.31107	0.649977	0.515707	NA	0.29984	0	4.40736	0	1	NA		Bra015354	0	NA	NA	NA	NA	NA	0	NA	NA	NA	NA	NA	0	NA	NA	NA	NA	NA	0	NA	NA	NA	NA	NA		Bra015354	0	NA	NA	NA	NA	NA	0	NA	NA	NA	NA	NA	0	NA	NA	NA	NA	NA	0	NA	NA	NA	NA	NA		Bra015354	0	NA	NA	NA	NA	NA	0	NA	NA	NA	NA	NA	0	NA	NA	NA	NA	NA	0	NA	NA	NA	NA	NA		Bra015354	0	NA	NA	NA	NA	NA	0	NA	NA	NA	NA	NA	0	NA	NA	NA	NA	NA
Bra015355	13.3235	-0.210048	0.914822	-0.229605	0.818399	0.970409	13.3235	0.0086688	0.902527	0.00960502	0.992336	0.999414	13.3235	0.239206	0.906092	0.263998	0.791782	0.935616		Bra015355	18.8005	0.692143	0.532722	1.29926	0.193856	0.604376	18.8005	-0.54189	0.575044	-0.942346	0.346015	0.534954	18.8005	0.330294	0.551307	0.59911	0.5491	0.672701		Bra015355	23.365	-0.418489	0.624798	-0.669799	0.502986	NA	23.365	0.275796	0.613604	0.449469	0.653093	NA	23.365	-0.769181	0.636396	-1.20865	0.226797	0.698694		Bra015355	18.5255	-0.375474	0.723169	-0.519207	0.603616	0.801049	18.5255	0.337599	0.704297	0.479341	0.631696	0.796751	18.5255	-0.387449	0.715586	-0.541443	0.588203	0.757911	18.5255	0.340364	0.70851	0.480394	0.630947	1		Bra015355	13.2543	-0.0961333	0.76656	-0.125409	0.9002	0.946677	13.2543	0.145913	0.766207	0.190435	0.848968	0.96524	13.2543	-0.267727	0.78265	-0.342078	0.732293	1	13.2543	0.832935	0.753693	1.10514	0.2691	0.964899		Bra015355	17.8278	1.4784	0.537914	2.7484	0.0059886	0.0123187	17.8278	0.33605	0.56925	0.590338	0.554964	0.789167	17.8278	0.793051	0.561228	1.41306	0.157637	0.455212	17.8278	1.15725	0.551374	2.09885	0.03583	0.180168		Bra015355	23.6567	-0.76812	0.414786	-1.85185	0.064048	0.249766	23.6567	0.456465	0.377579	1.20893	0.226692	0.430679	23.6567	-0.462126	0.397795	-1.16172	0.24535	0.378795
Bra015356	0	NA	NA	NA	NA	NA	0	NA	NA	NA	NA	NA	0	NA	NA	NA	NA	NA		Bra015356	0	NA	NA	NA	NA	NA	0	NA	NA	NA	NA	NA	0	NA	NA	NA	NA	NA		Bra015356	0.0928479	1.02059	4.40746	0.23156	0.81688	NA	0.0928479	0	4.40746	0	1	NA	0.0928479	0	4.40736	0	1	NA		Bra015356	0.0570085	0	4.85661	0	1	NA	0.0570085	0	4.85678	0	1	NA	0.0570085	0.64147	4.85678	0.132077	0.894923	NA	0.0570085	0	4.85678	0	1	NA		Bra015356	0.247139	2.6562	4.76063	0.557951	0.576878	NA	0.247139	0	4.85678	0	1	NA	0.247139	0	4.85678	0	1	NA	0.247139	0	4.85678	0	1	NA		Bra015356	0	NA	NA	NA	NA	NA	0	NA	NA	NA	NA	NA	0	NA	NA	NA	NA	NA	0	NA	NA	NA	NA	NA		Bra015356	0	NA	NA	NA	NA	NA	0	NA	NA	NA	NA	NA	0	NA	NA	NA	NA	NA
Bra015357	451.962	-0.175337	0.233328	-0.751462	0.452375	0.872706	451.962	-0.367424	0.232893	-1.57765	0.114646	0.774002	451.962	-0.433754	0.234099	-1.85287	0.0639015	0.336968		Bra015357	490.728	0.0311232	0.212354	0.146562	0.883477	0.976535	490.728	-0.167614	0.213734	-0.784219	0.432912	0.617771	490.728	-0.33422	0.214694	-1.55672	0.119536	0.216062		Bra015357	406.732	0.00469825	0.251284	0.018697	0.985083	0.995359	406.732	-0.2024	0.251642	-0.804317	0.421214	0.832174	406.732	-0.14003	0.252023	-0.555622	0.578469	0.904952		Bra015357	459.712	-0.21935	0.213737	-1.02626	0.304769	0.553907	459.712	-0.0892895	0.212645	-0.4199	0.674558	0.824899	459.712	-0.0101897	0.2124	-0.047974	0.961737	0.982753	459.712	-0.134623	0.213476	-0.630623	0.528287	1		Bra015357	400.609	-0.331247	0.225883	-1.46646	0.142524	0.291082	400.609	-0.371212	0.226594	-1.63822	0.101376	0.417102	400.609	-0.176265	0.226499	-0.778219	0.43644	1	400.609	-0.101662	0.225942	-0.449947	0.652749	0.997384		Bra015357	499.525	0.18299	0.131432	1.39228	0.163837	0.232713	499.525	0.140195	0.13262	1.05713	0.290454	0.570695	499.525	-0.021127	0.133898	-0.157785	0.874626	0.973863	499.525	-0.119005	0.134108	-0.88738	0.374874	0.718452		Bra015357	439.826	0.167357	0.10039	1.66706	0.0955023	0.314487	439.826	-0.0966435	0.101296	-0.954067	0.34005	0.55565	439.826	-0.0276449	0.100515	-0.275032	0.783291	0.859239
Bra015358	3.94134	-0.828576	1.98067	-0.41833	0.675706	NA	3.94134	-0.86017	1.96853	-0.436961	0.66214	NA	3.94134	-0.973342	1.98816	-0.48957	0.624439	NA		Bra015358	3.88436	-1.70639	2.10227	-0.811689	0.41697	NA	3.88436	0.887304	2.02272	0.438668	0.660902	0.796254	3.88436	-1.39082	2.12366	-0.654918	0.512521	0.641156		Bra015358	5.46161	0.442665	2.47569	0.178804	0.858091	NA	5.46161	-1.99948	2.54806	-0.784706	0.432626	NA	5.46161	0.163173	2.48184	0.0657471	0.947579	NA		Bra015358	10.2788	-2.01782	2.18353	-0.924109	0.35543	0.603901	10.2788	-4.50102	2.38399	-1.88802	0.0590235	0.171912	10.2788	-1.21482	2.15052	-0.564896	0.572144	0.747037	10.2788	1.42734	2.12852	0.670581	0.502488	1		Bra015358	6.10014	-1.79044	2.24817	-0.796398	0.425801	0.60908	6.10014	-3.11959	2.33578	-1.33557	0.181691	NA	6.10014	-0.12538	2.22093	-0.0564539	0.95498	1	6.10014	-0.236423	2.22062	-0.106467	0.915212	NA		Bra015358	19.3468	-1.29282	0.579662	-2.2303	0.0257276	0.046253	19.3468	0.128568	0.551798	0.232999	0.815762	0.934729	19.3468	0.179847	0.554471	0.324358	0.745667	0.926832	19.3468	0.131301	0.554494	0.236794	0.812816	0.953698		Bra015358	21.952	-0.767575	0.487943	-1.57308	0.1157	0.35158	21.952	-0.169412	0.467753	-0.362183	0.717215	0.848055	21.952	0.0512363	0.46162	0.110993	0.911622	0.946219
Bra015359	2.67291	0.193346	3.67098	0.0526687	0.957996	NA	2.67291	-4.08862	3.83815	-1.06526	0.286758	NA	2.67291	-4.61028	3.83822	-1.20115	0.229693	NA		Bra015359	8.09235	1.16095	2.65201	0.437764	0.661558	NA	8.09235	-0.197034	2.67262	-0.0737231	0.941231	0.968983	8.09235	0.58865	2.66242	0.221096	0.825018	0.885664		Bra015359	17.0779	-0.977397	1.51147	-0.646652	0.517858	NA	17.0779	-2.20411	1.52816	-1.44233	0.149209	NA	17.0779	-1.62647	1.52147	-1.06902	0.285061	0.747107		Bra015359	16.3869	-0.168928	1.41255	-0.119591	0.904807	0.962201	16.3869	1.60166	1.38478	1.15662	0.247427	0.451428	16.3869	1.53049	1.38497	1.10507	0.269128	0.473384	16.3869	1.04275	1.39182	0.7492	0.453736	1		Bra015359	9.85954	-2.67757	1.93819	-1.38148	0.167132	0.326013	9.85954	-4.03911	2.01533	-2.00419	0.0450497	NA	9.85954	-1.52355	1.92196	-0.792707	0.427948	1	9.85954	-1.07014	1.91414	-0.559073	0.576112	0.997384		Bra015359	0.148889	1.78717	4.78398	0.373573	0.708722	NA	0.148889	0	4.85678	0	1	NA	0.148889	0	4.85678	0	1	NA	0.148889	0	4.85678	0	1	NA		Bra015359	0	NA	NA	NA	NA	NA	0	NA	NA	NA	NA	NA	0	NA	NA	NA	NA	NA
Bra015360	0	NA	NA	NA	NA	NA	0	NA	NA	NA	NA	NA	0	NA	NA	NA	NA	NA		Bra015360	0	NA	NA	NA	NA	NA	0	NA	NA	NA	NA	NA	0	NA	NA	NA	NA	NA		Bra015360	0	NA	NA	NA	NA	NA	0	NA	NA	NA	NA	NA	0	NA	NA	NA	NA	NA		Bra015360	0	NA	NA	NA	NA	NA	0	NA	NA	NA	NA	NA	0	NA	NA	NA	NA	NA	0	NA	NA	NA	NA	NA		Bra015360	0	NA	NA	NA	NA	NA	0	NA	NA	NA	NA	NA	0	NA	NA	NA	NA	NA	0	NA	NA	NA	NA	NA		Bra015360	0	NA	NA	NA	NA	NA	0	NA	NA	NA	NA	NA	0	NA	NA	NA	NA	NA	0	NA	NA	NA	NA	NA		Bra015360	0.0834234	0	4.40736	0	1	NA	0.0834234	0	4.40746	0	1	NA	0.0834234	0.926845	4.40746	0.21029	0.833441	NA
Bra015361	3.04813	0.804943	1.58686	0.507254	0.611977	NA	3.04813	2.29938	1.51783	1.51492	0.129794	NA	3.04813	-0.312041	1.69656	-0.183925	0.854072	NA		Bra015361	4.56941	0.422098	1.24221	0.339797	0.73401	NA	4.56941	1.03144	1.23683	0.833939	0.404315	0.59121	4.56941	-0.433336	1.32317	-0.327498	0.743291	0.825773		Bra015361	3.77782	-1.97922	1.46733	-1.34886	0.177383	NA	3.77782	-1.61151	1.44018	-1.11896	0.263155	NA	3.77782	-2.29086	1.50837	-1.51876	0.128822	NA		Bra015361	9.98359	1.38069	1.74664	0.790485	0.429245	0.672359	9.98359	1.93622	1.73584	1.11543	0.264665	0.471992	9.98359	0.278042	1.76321	0.157691	0.8747	0.938661	9.98359	2.5566	1.73315	1.47511	0.140183	1		Bra015361	3.97244	-2.0009	1.93868	-1.03209	0.302029	0.486499	3.97244	-3.60136	2.13209	-1.68912	0.0911958	NA	3.97244	-0.227823	1.8887	-0.120625	0.903988	1	3.97244	-1.037	1.90737	-0.543679	0.586662	NA		Bra015361	31.2444	3.61865	0.682615	5.30116	1.15069e-07	4.48809e-07	31.2444	-1.1871	0.774406	-1.53292	0.125296	0.351316	31.2444	-3.90212	1.22011	-3.19816	0.00138308	0.0130801	31.2444	-1.25324	0.78794	-1.59053	0.111715	0.382577		Bra015361	4.06075	-0.274506	1.03174	-0.266062	0.790191	NA	4.06075	0.745611	0.963668	0.773722	0.439095	NA	4.06075	0.0783689	0.993924	0.0788479	0.937154	0.962847
Bra015362	45.5228	0.321525	0.489501	0.656842	0.511283	0.898744	45.5228	-0.226573	0.491132	-0.461328	0.644564	0.979747	45.5228	0.417488	0.488958	0.853832	0.393198	0.739738		Bra015362	96.1732	-0.464895	0.415066	-1.12005	0.262692	0.677685	96.1732	0.661905	0.410079	1.61409	0.106507	0.237994	96.1732	0.995068	0.409127	2.43218	0.0150084	0.0409556		Bra015362	60.5114	0.321158	0.40216	0.798583	0.424532	0.750997	60.5114	0.23715	0.402436	0.589287	0.555669	0.893574	60.5114	-0.468987	0.412828	-1.13603	0.255943	0.724787		Bra015362	106.9	0.40345	0.326142	1.23704	0.216073	0.455465	106.9	-0.28311	0.328807	-0.861023	0.389225	0.602135	106.9	0.419871	0.324181	1.29518	0.19526	0.385954	106.9	-0.0624638	0.329437	-0.189608	0.849616	1		Bra015362	99.466	0.16317	0.326151	0.500289	0.616872	0.765151	99.466	-0.395419	0.330983	-1.19468	0.232212	0.62127	99.466	-0.593854	0.334214	-1.77687	0.0755903	1	99.466	-0.482802	0.331928	-1.45454	0.145797	0.896412		Bra015362	68.5909	1.50336	0.35343	4.25364	2.10323e-05	6.33141e-05	68.5909	0.104457	0.365109	0.286097	0.774804	0.916354	68.5909	-0.490849	0.37663	-1.30327	0.192483	0.508056	68.5909	-0.0600042	0.368915	-0.162651	0.870794	0.972596		Bra015362	39.1981	0.625988	0.337885	1.85267	0.06393	0.249384	39.1981	0.591713	0.336438	1.75876	0.0786187	0.213402	39.1981	1.71264	0.318027	5.3852	7.23637e-08	7.77364e-07
Bra015363	323.246	-0.000703883	0.251961	-0.00279362	0.997771	0.99969	323.246	-0.163244	0.251343	-0.649486	0.516024	0.963373	323.246	-0.291638	0.253041	-1.15253	0.249102	0.616511		Bra015363	448.724	0.168486	0.187655	0.897845	0.369268	0.761268	448.724	-0.289879	0.190215	-1.52395	0.12752	0.271203	448.724	0.0225112	0.18965	0.118699	0.905514	0.940937		Bra015363	425.021	0.0504874	0.174639	0.289097	0.772507	0.928985	425.021	0.130885	0.174258	0.751095	0.452595	0.848152	425.021	-0.26934	0.176362	-1.52721	0.12671	0.581281		Bra015363	432.065	-0.140868	0.20938	-0.672789	0.501082	0.728063	432.065	0.280075	0.207366	1.35063	0.176813	0.361786	432.065	0.465615	0.20692	2.25022	0.0244349	0.0889574	432.065	0.0436283	0.208745	0.209003	0.834446	1		Bra015363	461.73	0.359758	0.202755	1.77435	0.0760057	0.184619	461.73	-0.00319071	0.20407	-0.0156354	0.987525	0.999075	461.73	0.0899473	0.20426	0.440357	0.659678	1	461.73	0.146562	0.203751	0.719322	0.471942	0.994832		Bra015363	455.465	1.09883	0.147626	7.44334	9.81746e-14	6.3878e-13	455.465	0.110076	0.15113	0.728353	0.466398	0.729166	455.465	0.0589325	0.15215	0.387332	0.69851	0.906665	455.465	0.0957054	0.151773	0.630583	0.528313	0.823309		Bra015363	323.862	-0.0145852	0.115562	-0.126211	0.899565	0.963688	323.862	0.0917316	0.114233	0.80302	0.421963	0.630383	323.862	-0.0981051	0.114974	-0.853279	0.393505	0.536799
Bra015364	14.5268	-0.792172	0.777912	-1.01833	0.308521	0.804949	14.5268	-0.739501	0.766884	-0.964292	0.3349	0.937617	14.5268	-0.416168	0.769364	-0.540926	0.588559	0.852514		Bra015364	60.0891	0.157783	0.430521	0.366494	0.713996	0.930096	60.0891	0.107966	0.434242	0.248631	0.803646	0.889671	60.0891	-0.867465	0.449295	-1.93073	0.053517	0.11495		Bra015364	44.2674	-0.385835	0.50458	-0.764665	0.444471	0.763531	44.2674	0.0626573	0.499883	0.125344	0.900251	NA	44.2674	-1.29811	0.521916	-2.4872	0.0128755	0.203713		Bra015364	60.6233	-0.158788	0.44306	-0.35839	0.720051	0.871547	60.6233	0.124096	0.437869	0.283409	0.776864	0.888881	60.6233	0.14746	0.437437	0.3371	0.736042	0.859256	60.6233	-0.253773	0.444018	-0.571537	0.567636	1		Bra015364	37.3657	0.599525	0.399365	1.5012	0.133305	0.277414	37.3657	0.619232	0.401895	1.54078	0.123371	0.461384	37.3657	0.286539	0.409557	0.699633	0.484157	1	37.3657	0.276789	0.407374	0.679447	0.496855	0.997384		Bra015364	23.4704	-0.118042	0.561506	-0.210224	0.833493	0.874147	23.4704	0.754254	0.553873	1.36178	0.173267	0.427141	23.4704	-0.0321959	0.5717	-0.0563161	0.95509	1	23.4704	0.698165	0.556615	1.25431	0.209731	0.54693		Bra015364	26.0782	0.604971	0.357592	1.69179	0.0906853	0.305144	26.0782	0.590675	0.355532	1.66138	0.0966365	0.244753	26.0782	0.629099	0.352986	1.78222	0.0747131	0.149667
Bra015365	0.25207	-1.82873	4.36918	-0.418554	0.675542	NA	0.25207	-1.26973	4.36907	-0.290617	0.771344	NA	0.25207	-1.79132	4.36918	-0.409991	0.681812	NA		Bra015365	0	NA	NA	NA	NA	NA	0	NA	NA	NA	NA	NA	0	NA	NA	NA	NA	NA		Bra015365	0	NA	NA	NA	NA	NA	0	NA	NA	NA	NA	NA	0	NA	NA	NA	NA	NA		Bra015365	0	NA	NA	NA	NA	NA	0	NA	NA	NA	NA	NA	0	NA	NA	NA	NA	NA	0	NA	NA	NA	NA	NA		Bra015365	0.154452	0	4.85661	0	1	NA	0.154452	0	4.85678	0	1	NA	0.154452	1.96336	4.81484	0.407773	0.683441	NA	0.154452	0	4.85678	0	1	NA		Bra015365	0	NA	NA	NA	NA	NA	0	NA	NA	NA	NA	NA	0	NA	NA	NA	NA	NA	0	NA	NA	NA	NA	NA		Bra015365	0	NA	NA	NA	NA	NA	0	NA	NA	NA	NA	NA	0	NA	NA	NA	NA	NA
Bra015366	219.376	-0.0723376	0.284834	-0.253964	0.799523	0.967362	219.376	0.171767	0.28254	0.607939	0.543228	0.966524	219.376	0.0943333	0.284303	0.331806	0.740036	0.918091		Bra015366	266.818	-0.138179	0.198609	-0.695735	0.486595	0.830721	266.818	-0.116788	0.200597	-0.582201	0.560431	0.721551	266.818	0.234484	0.199598	1.17478	0.240082	0.368794		Bra015366	180.486	0.132091	0.316227	0.417708	0.676161	0.889545	180.486	0.280059	0.315472	0.887746	0.374678	0.80137	180.486	-0.00387786	0.317562	-0.0122113	0.990257	0.998153		Bra015366	285.596	0.118139	0.224352	0.526579	0.598486	0.79727	285.596	0.218071	0.222899	0.97834	0.327906	0.540452	285.596	0.337056	0.222434	1.51531	0.129694	0.292962	285.596	-0.0554336	0.22507	-0.246295	0.805454	1		Bra015366	242.966	-0.167136	0.198423	-0.84232	0.399609	0.585307	242.966	0.0418841	0.198506	0.210997	0.83289	0.960879	242.966	0.156557	0.198731	0.787786	0.430822	1	242.966	-0.164565	0.199676	-0.824159	0.409849	0.982969		Bra015366	267.077	0.474865	0.19839	2.3936	0.016684	0.0312872	267.077	0.0992026	0.201148	0.493183	0.621883	0.829999	267.077	0.286477	0.201154	1.42417	0.154398	0.450074	267.077	0.214433	0.20127	1.0654	0.286695	0.637601		Bra015366	183.658	0.0846706	0.147508	0.574005	0.565964	0.796931	183.658	-0.0216601	0.147578	-0.14677	0.883314	0.943376	183.658	0.254847	0.144612	1.76228	0.0780215	0.155049
Bra015367	1282.8	0.3386	0.197567	1.71385	0.0865561	0.567781	1282.8	0.0844735	0.197444	0.427835	0.668771	0.98207	1282.8	0.444964	0.197508	2.25289	0.0242663	0.204645		Bra015367	1724.69	0.0208351	0.197566	0.105459	0.916012	0.984004	1724.69	0.415797	0.197596	2.10428	0.0353541	0.10547	1724.69	0.330412	0.197775	1.67065	0.0947908	0.18064		Bra015367	1438.13	0.213689	0.130055	1.64307	0.100368	0.402705	1438.13	0.22207	0.129989	1.70838	0.0875665	0.499148	1438.13	-0.286139	0.130996	-2.18433	0.0289382	0.311248		Bra015367	1335.42	0.608534	0.157546	3.86257	0.0001122	0.00241399	1335.42	-0.260689	0.158127	-1.6486	0.0992289	0.246445	1335.42	-0.43166	0.158298	-2.72688	0.00639369	0.0324832	1335.42	0.102852	0.158045	0.650777	0.51519	1		Bra015367	1344.14	-1.01692	0.148891	-6.82996	8.49377e-12	2.48636e-10	1344.14	-0.486402	0.148448	-3.27659	0.00105069	0.0228546	1344.14	-0.252232	0.148354	-1.7002	0.0890933	1	1344.14	-0.062982	0.147991	-0.425579	0.670414	0.997384		Bra015367	1200.78	-0.725566	0.138791	-5.22777	1.71569e-07	6.59128e-07	1200.78	0.141916	0.138069	1.02786	0.304014	0.585891	1200.78	0.140944	0.13832	1.01897	0.30822	0.641312	1200.78	0.15941	0.138229	1.15323	0.248817	0.595677		Bra015367	1133.15	0.403606	0.100053	4.03393	5.48509e-05	0.00182426	1133.15	0.00320914	0.100735	0.0318571	0.974586	0.987488	1133.15	0.570007	0.0994301	5.73274	9.88218e-09	1.292e-07
Bra015368	231.439	0.0839889	0.166881	0.503285	0.614764	0.929421	231.439	-0.166112	0.16606	-1.00031	0.31716	0.931035	231.439	-0.237517	0.169286	-1.40306	0.1606	0.51439		Bra015368	288.026	0.0801503	0.198942	0.402884	0.687034	0.921157	288.026	-0.100364	0.201363	-0.498425	0.618185	0.764682	288.026	-0.226345	0.202841	-1.11588	0.264476	0.396428		Bra015368	258.942	-0.355498	0.193984	-1.83261	0.06686	0.331979	258.942	-0.179994	0.192896	-0.933118	0.350759	0.788084	258.942	-0.314742	0.194635	-1.61709	0.105858	0.545627		Bra015368	262.964	0.131251	0.16407	0.799974	0.423726	0.668026	262.964	0.224321	0.161914	1.38543	0.165921	0.346776	262.964	0.293281	0.161434	1.81672	0.0692598	0.188366	262.964	0.108835	0.16416	0.662978	0.507345	1		Bra015368	252.03	-0.184224	0.147582	-1.24828	0.211927	0.38365	252.03	-0.0850578	0.148361	-0.573315	0.566432	0.862801	252.03	0.032353	0.148661	0.21763	0.827718	1	252.03	-0.044861	0.148286	-0.30253	0.762248	1		Bra015368	293.087	0.348341	0.190571	1.82788	0.0675683	0.109034	293.087	-0.217226	0.193778	-1.121	0.262286	0.539709	293.087	-0.203636	0.194631	-1.04627	0.295438	0.630109	293.087	-0.194983	0.194346	-1.00328	0.315728	0.666579		Bra015368	222.722	-0.0689258	0.148972	-0.462677	0.643596	0.842982	222.722	-0.0996516	0.148448	-0.671287	0.502037	0.698922	222.722	-0.0623137	0.147663	-0.421999	0.673026	0.77705
Bra015369	534.134	-0.374506	0.169328	-2.21172	0.0269862	0.369769	534.134	-0.243899	0.167958	-1.45214	0.146462	0.818973	534.134	-0.332927	0.169328	-1.96617	0.0492795	0.297034		Bra015369	590.975	-0.208107	0.183781	-1.13237	0.25748	0.672304	590.975	-0.0193471	0.184321	-0.104964	0.916405	0.955515	590.975	-0.154992	0.185077	-0.837445	0.402342	0.539778		Bra015369	572.952	-0.159288	0.22911	-0.695248	0.4869	0.790164	572.952	-0.258919	0.229204	-1.12964	0.258628	0.727469	572.952	0.105486	0.228917	0.460803	0.64494	0.927716		Bra015369	510.167	-0.110617	0.149566	-0.739584	0.459552	0.696626	510.167	0.319488	0.147379	2.16779	0.0301744	0.106269	510.167	-0.039276	0.148202	-0.265016	0.790997	0.892947	510.167	-0.0539923	0.149328	-0.361568	0.717675	1		Bra015369	505.407	-0.281873	0.188809	-1.49289	0.135465	0.280435	505.407	-0.0953166	0.188909	-0.504563	0.613866	0.88499	505.407	0.0355909	0.188988	0.188324	0.850623	1	505.407	0.0364419	0.188655	0.193167	0.846829	1		Bra015369	580.444	-0.0398732	0.162167	-0.245877	0.805778	0.851521	580.444	-0.252345	0.163489	-1.5435	0.122709	0.346934	580.444	0.00337624	0.163311	0.0206737	0.983506	1	580.444	-0.167857	0.163646	-1.02573	0.305017	0.65711		Bra015369	547.021	-0.40785	0.108215	-3.76889	0.000163973	0.00406776	547.021	-0.185313	0.106692	-1.7369	0.0824043	0.220744	547.021	0.0205897	0.105614	0.194953	0.845429	0.902677
Bra015370	271.003	-0.0842447	0.176929	-0.47615	0.633968	0.932817	271.003	0.209537	0.173757	1.20592	0.227848	0.886135	271.003	-0.0163122	0.176774	-0.0922771	0.926478	0.98065		Bra015370	482.464	-0.311076	0.223998	-1.38874	0.164911	0.566274	482.464	0.199576	0.223836	0.891618	0.372598	0.560946	482.464	0.218052	0.224157	0.972765	0.33067	0.46756		Bra015370	354.477	0.397917	0.18418	2.16048	0.0307357	0.222903	354.477	0.298714	0.184334	1.6205	0.105124	0.530129	354.477	-0.0462893	0.186492	-0.24821	0.803972	0.964442		Bra015370	485.528	0.194469	0.132657	1.46595	0.142661	0.356055	485.528	-0.220216	0.133066	-1.65493	0.0979386	0.244309	485.528	-0.0891003	0.132444	-0.672739	0.501113	0.692681	485.528	0.289205	0.132295	2.18606	0.0288113	0.838233		Bra015370	412.107	-0.134373	0.19141	-0.702017	0.482669	0.660791	412.107	-0.142722	0.192079	-0.743037	0.457459	0.805058	412.107	-0.115062	0.192511	-0.597691	0.550046	1	412.107	-0.0238701	0.191805	-0.12445	0.900959	1		Bra015370	464.39	0.0726187	0.129996	0.558625	0.576418	0.654594	464.39	0.200844	0.130809	1.53539	0.124687	0.350174	464.39	0.116319	0.131872	0.882063	0.377743	0.70628	464.39	0.137767	0.131585	1.04698	0.295108	0.645626		Bra015370	372.784	0.383945	0.136485	2.81309	0.00490685	0.0456402	372.784	0.187225	0.136932	1.36728	0.171537	0.36069	372.784	0.264576	0.136254	1.94179	0.052163	0.111759
Bra015371	321.632	0.122019	0.196051	0.622383	0.53369	0.908374	321.632	-0.0140258	0.195173	-0.0718637	0.94271	0.999326	321.632	-0.110837	0.197167	-0.56215	0.574014	0.84723		Bra015371	297.067	-0.12827	0.165627	-0.774452	0.438664	0.803663	297.067	-0.100726	0.16743	-0.601599	0.547441	0.710801	297.067	-0.713673	0.172425	-4.13904	3.48766e-05	0.000240187		Bra015371	367.164	-0.126124	0.227248	-0.555008	0.578889	0.843278	367.164	-0.0151817	0.226811	-0.0669355	0.946633	0.991923	367.164	-0.347213	0.22849	-1.5196	0.128613	0.58314		Bra015371	262.483	-0.077073	0.172776	-0.446087	0.655534	0.832733	262.483	0.406943	0.168385	2.41674	0.0156603	0.0655009	262.483	0.385827	0.168319	2.29224	0.0218916	0.082019	262.483	0.376704	0.169938	2.21671	0.0266426	0.823022		Bra015371	325.481	-0.268321	0.21314	-1.25889	0.208069	0.378976	325.481	0.226309	0.212264	1.06617	0.286346	0.675777	325.481	0.00990672	0.213552	0.0463902	0.962999	1	325.481	0.221002	0.212361	1.04069	0.298021	0.970328		Bra015371	258.905	-0.528269	0.207889	-2.54111	0.01105	0.0215158	258.905	0.0339995	0.20712	0.164154	0.86961	0.956915	258.905	-0.049031	0.208283	-0.235406	0.813894	0.952968	258.905	-0.0406334	0.208026	-0.195329	0.845136	0.965013		Bra015371	250.986	-0.129635	0.1371	-0.945553	0.344377	0.629064	250.986	-0.277969	0.137444	-2.02242	0.0431331	0.140676	250.986	-0.590489	0.139304	-4.23885	2.24663e-05	0.000134941
Bra015372	34.6834	0.116188	0.578904	0.200704	0.84093	0.975039	34.6834	0.322844	0.572705	0.563717	0.572947	0.97125	34.6834	-0.0435365	0.581601	-0.0748563	0.940329	0.984643		Bra015372	64.222	-0.857901	0.43207	-1.98556	0.0470823	0.314072	64.222	-0.90918	0.437309	-2.07903	0.0376142	0.11048	64.222	-0.503765	0.434429	-1.1596	0.246211	0.375745		Bra015372	45.8232	0.783387	0.920533	0.851014	0.394761	0.728532	45.8232	0.236905	0.923379	0.256563	0.797516	NA	45.8232	1.02015	0.920174	1.10864	0.267584	0.73307		Bra015372	83.4913	-2.20372	0.837339	-2.63182	0.00849291	0.0558718	83.4913	-0.885776	0.826217	-1.07209	0.283681	0.493237	83.4913	0.04136	0.823581	0.0502197	0.959947	0.981865	83.4913	-0.955788	0.82777	-1.15465	0.248232	1		Bra015372	48.9883	0.030319	0.692001	0.0438135	0.965053	0.981575	48.9883	-0.533502	0.698634	-0.763636	0.445084	0.79575	48.9883	0.742748	0.69016	1.0762	0.281839	1	48.9883	0.143934	0.692932	0.207717	0.83545	1		Bra015372	24.538	1.84818	0.661983	2.79189	0.00524008	0.0109019	24.538	0.764222	0.676965	1.12889	0.258942	0.536011	24.538	1.06249	0.675262	1.57345	0.115615	0.381546	24.538	0.585897	0.682706	0.858199	0.390783	0.731376		Bra015372	16.4344	0.477693	0.478123	0.9991	0.317746	0.605217	16.4344	0.296669	0.480574	0.617322	0.537022	0.726123	16.4344	0.433992	0.474569	0.914497	0.360456	0.50413
Bra015373	33.1704	-0.350819	0.569149	-0.616392	0.537636	0.909189	33.1704	0.121977	0.558833	0.218272	0.827217	0.994057	33.1704	-0.352526	0.569827	-0.618654	0.536144	0.827075		Bra015373	49.1363	-0.374896	0.560136	-0.669294	0.503308	0.839029	49.1363	-0.689332	0.56746	-1.21477	0.224455	0.399578	49.1363	-0.334089	0.565147	-0.591153	0.554418	0.677258		Bra015373	53.2084	-0.20008	0.296437	-0.674949	0.499708	0.799097	53.2084	-0.13611	0.29449	-0.462191	0.643944	0.919756	53.2084	0.570126	0.287254	1.98474	0.0471731	0.392355		Bra015373	55.167	-0.694791	0.4317	-1.60943	0.107523	0.298295	55.167	-0.201383	0.422845	-0.476257	0.633891	0.798125	55.167	-0.187098	0.422417	-0.442922	0.657822	0.807643	55.167	-0.577419	0.429983	-1.34289	0.179308	1		Bra015373	66.2954	-1.12487	0.356556	-3.15483	0.00160591	0.00818585	66.2954	0.271518	0.342617	0.792483	0.428079	0.785681	66.2954	0.0659745	0.345918	0.190723	0.848743	1	66.2954	-0.0959212	0.34619	-0.277077	0.781721	1		Bra015373	96.2268	-0.488091	0.25977	-1.87893	0.0602536	0.0986074	96.2268	0.116459	0.257788	0.451761	0.651441	0.847472	96.2268	0.0625776	0.259909	0.240767	0.809736	0.951713	96.2268	-0.185298	0.261939	-0.70741	0.479312	0.795439		Bra015373	95.8827	-0.182999	0.220436	-0.830169	0.406443	0.683867	95.8827	-0.502702	0.22325	-2.25175	0.0243383	0.0923162	95.8827	-0.192989	0.218613	-0.882788	0.377351	0.520574
Bra015374	0	NA	NA	NA	NA	NA	0	NA	NA	NA	NA	NA	0	NA	NA	NA	NA	NA		Bra015374	0	NA	NA	NA	NA	NA	0	NA	NA	NA	NA	NA	0	NA	NA	NA	NA	NA		Bra015374	0	NA	NA	NA	NA	NA	0	NA	NA	NA	NA	NA	0	NA	NA	NA	NA	NA		Bra015374	0	NA	NA	NA	NA	NA	0	NA	NA	NA	NA	NA	0	NA	NA	NA	NA	NA	0	NA	NA	NA	NA	NA		Bra015374	0	NA	NA	NA	NA	NA	0	NA	NA	NA	NA	NA	0	NA	NA	NA	NA	NA	0	NA	NA	NA	NA	NA		Bra015374	1.1228	-1.07934	2.85332	-0.378274	0.705227	0.766713	1.1228	0.567394	2.74542	0.206669	0.836268	NA	1.1228	0.545995	2.75763	0.197995	0.843049	NA	1.1228	-0.0326725	2.79731	-0.01168	0.990681	NA		Bra015374	0.583782	-0.0419867	2.77758	-0.0151163	0.987939	NA	0.583782	-0.957052	2.82883	-0.33832	0.735122	NA	0.583782	-0.113056	2.76428	-0.040899	0.967376	NA
Bra015375	313.573	0.0793515	0.227218	0.349231	0.726916	0.952502	313.573	-0.227815	0.226953	-1.0038	0.315476	0.930885	313.573	-0.266234	0.228615	-1.16455	0.244201	0.612836		Bra015375	668.051	-0.18746	0.19454	-0.963605	0.335244	0.740023	668.051	-0.333735	0.195612	-1.70611	0.0879876	0.208104	668.051	-0.406102	0.19616	-2.07026	0.0384279	0.088215		Bra015375	609.721	0.464307	0.349825	1.32726	0.184424	0.525847	609.721	-0.09397	0.350362	-0.268208	0.788539	0.959742	609.721	0.128347	0.350349	0.36634	0.714111	0.946883		Bra015375	648.348	0.0622045	0.205165	0.303192	0.761743	0.893858	648.348	0.00452896	0.204721	0.0221226	0.98235	0.993085	648.348	0.0813929	0.204536	0.397939	0.690675	0.83044	648.348	0.158687	0.204967	0.774207	0.438809	1		Bra015375	713.835	0.450115	0.318389	1.41373	0.157441	0.312569	713.835	0.290536	0.318722	0.911565	0.361998	0.737193	713.835	-0.178277	0.319499	-0.557988	0.576852	1	713.835	0.471815	0.318578	1.481	0.138606	0.886814		Bra015375	626.543	1.53723	0.163963	9.37549	6.88564e-21	7.10871e-20	626.543	0.255605	0.166689	1.53343	0.125171	0.351189	626.543	0.262459	0.16722	1.56954	0.116522	0.383359	626.543	0.181334	0.167325	1.08372	0.278488	0.629161		Bra015375	407.533	-0.0569772	0.120082	-0.474484	0.635155	0.838632	407.533	0.200456	0.118082	1.6976	0.0895829	0.233281	407.533	0.582088	0.116127	5.0125	5.37265e-07	4.77269e-06
Bra015376	22.1738	-2.04045	0.819589	-2.4896	0.0127885	0.271018	22.1738	-0.0287358	0.773299	-0.03716	0.970357	0.999326	22.1738	-1.1456	0.794434	-1.44203	0.149293	0.499835		Bra015376	65.5096	0.359394	0.511504	0.702621	0.482292	0.82887	65.5096	-2.4248	0.54588	-4.442	8.91285e-06	0.000140858	65.5096	-3.33158	0.584942	-5.69557	1.2296e-08	2.42867e-07		Bra015376	49.5998	1.06836	0.592684	1.80259	0.071453	0.343044	49.5998	-0.121143	0.600943	-0.201589	0.840238	NA	49.5998	-0.00243297	0.601935	-0.00404191	0.996775	0.999465		Bra015376	74.1891	-1.04401	0.411936	-2.5344	0.0112638	0.0678315	74.1891	-0.224611	0.397782	-0.56466	0.572305	0.75377	74.1891	0.929063	0.390862	2.37696	0.017456	0.0694668	74.1891	-0.278214	0.401132	-0.693573	0.48795	1		Bra015376	62.1541	1.60548	0.598926	2.6806	0.00734904	0.0296667	62.1541	0.0298494	0.607907	0.0491018	0.960838	0.992317	62.1541	0.162763	0.60816	0.267631	0.788983	1	62.1541	-0.0287705	0.60867	-0.0472678	0.9623	1		Bra015376	214.731	6.34978	0.646973	9.81461	9.74178e-23	1.12111e-21	214.731	1.78284	0.658785	2.70626	0.00680451	0.0429297	214.731	0.694717	0.675776	1.02803	0.303937	0.637511	214.731	0.0855379	0.689237	0.124105	0.901232	0.982204		Bra015376	25.1763	0.364395	0.462703	0.787537	0.430968	0.703123	25.1763	0.738791	0.452671	1.63207	0.102665	0.254977	25.1763	0.85545	0.449466	1.90326	0.0570068	0.120072
Bra015378	7.90199	-0.313359	1.47419	-0.212564	0.831667	0.973191	7.90199	0.694422	1.45108	0.478555	0.632255	0.979111	7.90199	-1.52129	1.52409	-0.998158	0.318203	0.680656		Bra015378	7.38966	0.941793	0.914847	1.02945	0.303266	NA	7.38966	-0.0796255	0.960279	-0.0829191	0.933916	0.964795	7.38966	-0.0695476	0.967607	-0.0718759	0.942701	0.964845		Bra015378	10.4925	-0.47765	0.879975	-0.542799	0.587268	NA	10.4925	-0.296249	0.872836	-0.339409	0.734301	NA	10.4925	0.276331	0.863582	0.319983	0.748981	NA		Bra015378	7.60817	-0.25924	1.19309	-0.217284	0.827987	0.926766	7.60817	-0.145504	1.17892	-0.123422	0.901773	0.955185	7.60817	1.09096	1.15389	0.945466	0.344421	0.553238	7.60817	-0.391957	1.19813	-0.32714	0.743562	1		Bra015378	8.63394	-0.126171	1.24781	-0.101114	0.91946	0.957394	8.63394	0.0907601	1.24806	0.0727211	0.942028	NA	8.63394	0.0850592	1.25239	0.0679177	0.945851	1	8.63394	0.955803	1.23248	0.77551	0.438039	0.989113		Bra015378	2.66631	0.303132	2.13466	0.142005	0.887076	0.91639	2.66631	-0.518154	2.16448	-0.239389	0.810804	NA	2.66631	-4.38503	2.41773	-1.8137	0.0697237	NA	2.66631	-2.02292	2.27343	-0.88981	0.373568	NA		Bra015378	2.76031	1.69361	1.31208	1.29078	0.196779	NA	2.76031	2.84609	1.25888	2.26081	0.0237708	NA	2.76031	-2.47674	1.69507	-1.46115	0.143976	0.251663
Bra015379	80.1116	-0.119205	0.500531	-0.238157	0.81176	0.969273	80.1116	0.418734	0.494419	0.846922	0.397038	0.948695	80.1116	0.917088	0.494128	1.85597	0.0634575	0.33593		Bra015379	32.9534	0.13233	0.521054	0.253966	0.799522	0.953715	32.9534	1.42555	0.507456	2.80921	0.00496634	0.0240485	32.9534	1.66213	0.506522	3.28146	0.00103271	0.00437434		Bra015379	28.4215	1.24808	0.446224	2.79699	0.00515814	NA	28.4215	1.27467	0.445122	2.86365	0.00418787	NA	28.4215	0.937865	0.454517	2.06343	0.0390718	0.359012		Bra015379	39.6593	0.704207	0.547128	1.2871	0.198061	0.43252	39.6593	-2.01295	0.586097	-3.43449	0.00059366	0.00532363	39.6593	-0.976994	0.561265	-1.7407	0.0817362	0.21157	39.6593	0.0384204	0.552516	0.0695371	0.944562	1		Bra015379	171.334	3.73502	0.423822	8.8127	1.22165e-18	9.50563e-17	171.334	1.86839	0.427654	4.36892	1.24862e-05	0.000707294	171.334	-0.301744	0.447273	-0.674632	0.49991	1	171.334	0.00881811	0.440867	0.0200018	0.984042	1		Bra015379	59.1751	2.98287	0.601657	4.95776	7.13109e-07	2.5561e-06	59.1751	1.51003	0.608726	2.48064	0.0131146	0.071777	59.1751	1.01638	0.61458	1.65378	0.0981712	0.344515	59.1751	0.342543	0.622923	0.549897	0.58239	0.856789		Bra015379	23.164	0.415039	0.445757	0.931089	0.351808	0.636293	23.164	0.702599	0.437233	1.60692	0.108071	0.264541	23.164	0.450314	0.440946	1.02125	0.307138	0.448381
Bra015380	782.302	0.0280523	0.519479	0.0540008	0.956935	0.992642	782.302	0.854935	0.518919	1.64753	0.0994488	0.750189	782.302	-0.719061	0.520193	-1.38229	0.166881	0.524094		Bra015380	601.24	2.72803	0.710746	3.83827	0.000123904	0.00714424	601.24	-0.278722	0.713216	-0.390796	0.695948	0.820208	601.24	0.53938	0.712217	0.757326	0.448855	0.585157		Bra015380	358.02	0.787892	0.619878	1.27104	0.203713	0.548213	358.02	-0.148719	0.620742	-0.239583	0.810654	0.966532	358.02	-0.0567105	0.620905	-0.0913351	0.927226	0.986407		Bra015380	216.742	0.249639	0.533653	0.467792	0.639933	0.822937	216.742	-0.281222	0.534133	-0.526502	0.59854	0.773539	216.742	-0.494528	0.534556	-0.92512	0.354904	0.56353	216.742	0.517818	0.533161	0.971221	0.331438	1		Bra015380	297.405	0.544869	0.614099	0.887265	0.374936	0.561894	297.405	-0.105838	0.61514	-0.172055	0.863394	0.968727	297.405	0.392908	0.614663	0.639225	0.522677	1	297.405	0.0657746	0.614921	0.106964	0.914817	1		Bra015380	487.707	2.4712	0.253268	9.75724	1.71771e-22	1.94876e-21	487.707	-0.102797	0.257793	-0.398757	0.690072	0.868796	487.707	-0.523907	0.260489	-2.01125	0.0442995	0.203993	487.707	-0.133428	0.258444	-0.516276	0.605662	0.868685		Bra015380	612.049	0.0912748	0.227201	0.401737	0.687878	0.866833	612.049	0.944957	0.225667	4.1874	2.82172e-05	0.000378986	612.049	0.0894905	0.226848	0.394496	0.693215	0.792634
Bra015381	8.16958	-0.899883	1.13166	-0.795187	0.426505	0.863276	8.16958	-0.363267	1.09744	-0.331014	0.740634	0.987511	8.16958	0.588517	1.08587	0.541975	0.587835	0.852282		Bra015381	1.15838	-0.422537	3.20491	-0.131841	0.89511	NA	1.15838	-1.47501	3.31062	-0.445539	0.65593	NA	1.15838	-2.17981	3.35835	-0.649072	0.516292	NA		Bra015381	0.952032	-3.56723	4.28328	-0.832826	0.404943	NA	0.952032	-3.61147	4.28328	-0.843155	0.399142	NA	0.952032	-0.327238	4.1722	-0.078433	0.937484	NA		Bra015381	2.37	2.22424	2.05309	1.08336	0.278647	NA	2.37	2.24657	2.03202	1.10558	0.268908	NA	2.37	1.22917	2.11085	0.582311	0.560357	NA	2.37	4.20211	1.9749	2.12776	0.033357	0.867373		Bra015381	1.04634	-2.27987	2.71508	-0.839705	0.401074	NA	1.04634	-2.83698	2.76247	-1.02697	0.304434	NA	1.04634	-3.63251	2.76247	-1.31495	0.188527	1	1.04634	-0.320179	2.56721	-0.124719	0.900746	NA		Bra015381	11.9632	2.95878	0.943453	3.13612	0.001712	0.00388915	11.9632	-4.2049	1.50575	-2.79257	0.00522914	0.0345443	11.9632	-1.3404	1.0874	-1.23266	0.217702	0.541996	11.9632	-2.12567	1.17668	-1.8065	0.070841	0.286756		Bra015381	6.22861	-1.04837	1.10234	-0.951043	0.341583	NA	6.22861	0.989243	1.01727	0.97245	0.330827	0.546272	6.22861	-1.58279	1.13225	-1.39792	0.162137	0.276342
Bra015382	5.55968	-1.19218	2.0874	-0.57113	0.567911	NA	5.55968	-2.03889	2.09975	-0.971016	0.33154	0.936906	5.55968	-2.44655	2.13574	-1.14553	0.251991	NA		Bra015382	8.89109	-0.862491	1.30762	-0.659589	0.509517	0.8419	8.89109	-1.16198	1.32558	-0.876588	0.38071	0.568624	8.89109	-1.23746	1.33328	-0.928131	0.35334	0.490469		Bra015382	26.0927	0.672176	0.938709	0.716064	0.473952	NA	26.0927	-0.364681	0.952084	-0.383035	0.701694	NA	26.0927	1.55431	0.933286	1.66541	0.0958305	0.527647		Bra015382	15.5978	-2.20483	1.0542	-2.09148	0.0364853	0.149026	15.5978	-1.92166	1.03635	-1.85426	0.063702	0.18134	15.5978	-1.47627	1.02614	-1.43866	0.150247	0.322498	15.5978	-0.593776	1.01796	-0.583301	0.559691	1		Bra015382	18.9712	-1.21976	1.00549	-1.2131	0.225093	0.400089	18.9712	0.544632	0.959262	0.567762	0.570197	0.864632	18.9712	-0.298693	0.984076	-0.303526	0.761489	1	18.9712	2.61766	0.940147	2.78431	0.00536423	0.321674		Bra015382	33.8678	2.87282	0.702626	4.08869	4.33817e-05	0.000125309	33.8678	0.227749	0.724962	0.314154	0.753404	0.905762	33.8678	-0.74628	0.755362	-0.987976	0.323164	0.656151	33.8678	-0.352676	0.741051	-0.475913	0.634136	0.881737		Bra015382	9.50213	0.526496	0.837486	0.628663	0.52957	NA	9.50213	0.357514	0.838999	0.426119	0.670021	0.819276	9.50213	-2.98529	1.08473	-2.75211	0.0059213	0.0181245
Bra015383	0	NA	NA	NA	NA	NA	0	NA	NA	NA	NA	NA	0	NA	NA	NA	NA	NA		Bra015383	0	NA	NA	NA	NA	NA	0	NA	NA	NA	NA	NA	0	NA	NA	NA	NA	NA		Bra015383	0	NA	NA	NA	NA	NA	0	NA	NA	NA	NA	NA	0	NA	NA	NA	NA	NA		Bra015383	0.0702094	-0.938764	4.85661	-0.193296	0.846727	NA	0.0702094	-1.25214	4.85678	-0.257813	0.796551	NA	0.0702094	-1.2821	4.85678	-0.263982	0.791794	NA	0.0702094	-0.945972	4.85678	-0.194774	0.84557	NA		Bra015383	0.207327	-2.77582	4.7869	-0.579879	0.561996	NA	0.207327	-2.54847	4.78707	-0.532366	0.594472	NA	0.207327	-2.38221	4.78707	-0.497635	0.618741	NA	0.207327	-2.51878	4.78707	-0.526164	0.598774	NA		Bra015383	1.79633	4.4969	2.23887	2.00855	0.0445846	0.0755729	1.79633	0	2.50901	0	1	NA	1.79633	2.28362	2.37238	0.962584	0.335756	NA	1.79633	3.84289	2.26811	1.69431	0.0902056	NA		Bra015383	0.651549	-1.75364	2.11447	-0.829353	0.406905	NA	0.651549	-0.96102	2.03175	-0.473002	0.636212	NA	0.651549	-1.92396	2.11449	-0.909894	0.362879	NA
Bra015384	4.12087	-5.40979	2.16409	-2.4998	0.0124264	NA	4.12087	-1.09157	1.85464	-0.588559	0.556157	NA	4.12087	-0.933227	1.86284	-0.500969	0.616393	NA		Bra015384	13.9991	-0.217636	0.980485	-0.221967	0.824339	0.960214	13.9991	-1.47685	1.01372	-1.45686	0.145155	0.297464	13.9991	-1.92908	1.03814	-1.8582	0.0631401	0.131285		Bra015384	22.1816	1.01496	1.09287	0.928718	0.353036	NA	22.1816	-0.880748	1.12579	-0.78234	0.434015	NA	22.1816	1.94872	1.0875	1.79193	0.0731443	0.472192		Bra015384	14.5008	-2.9317	1.3042	-2.24788	0.0245837	0.114717	14.5008	-5.23982	1.49999	-3.49324	0.000477204	0.00445516	14.5008	-0.821323	1.24518	-0.6596	0.509511	0.69951	14.5008	-0.722883	1.24759	-0.579424	0.562303	1		Bra015384	17.5987	-0.65757	1.40247	-0.468866	0.639166	0.78132	17.5987	0.549271	1.38251	0.397301	0.691146	0.917943	17.5987	0.822321	1.38097	0.595468	0.551531	1	17.5987	2.6045	1.36678	1.90558	0.0567051	0.744175		Bra015384	42.4337	4.05925	0.547109	7.41946	1.17601e-13	7.60264e-13	42.4337	0.0719627	0.598221	0.120294	0.90425	0.971334	42.4337	0.171128	0.601459	0.284522	0.77601	0.938703	42.4337	-0.266086	0.618103	-0.430488	0.666841	0.896368		Bra015384	8.22392	0.800275	0.740562	1.08063	0.279861	NA	8.22392	1.19076	0.727272	1.63729	0.101569	0.253536	8.22392	-2.29966	0.997956	-2.30437	0.0212021	0.0533114
Bra015385	6.1019	2.04341	1.46106	1.39858	0.161939	NA	6.1019	0.148519	1.49573	0.0992956	0.920904	0.997153	6.1019	0.535048	1.49759	0.357274	0.720887	NA		Bra015385	8.10219	1.23353	1.41639	0.870893	0.383813	NA	8.10219	0.64479	1.44116	0.44741	0.654579	0.791745	8.10219	2.06476	1.41276	1.4615	0.143877	0.249671		Bra015385	7.10084	-0.979335	1.16784	-0.838586	0.401701	NA	7.10084	1.25013	1.07622	1.16159	0.245403	NA	7.10084	0.694411	1.0935	0.635032	0.525408	NA		Bra015385	4.63557	1.07593	1.04307	1.0315	0.302305	0.551339	4.63557	0.618553	1.04954	0.589358	0.555621	0.740737	4.63557	0.821027	1.03951	0.78982	0.429633	0.631414	4.63557	0.809451	1.05476	0.767429	0.442826	1		Bra015385	6.14181	-0.193927	1.22263	-0.158614	0.873973	0.933044	6.14181	-1.09071	1.25423	-0.869623	0.384506	NA	6.14181	-1.19039	1.26569	-0.940507	0.346957	1	6.14181	-1.62757	1.28153	-1.27002	0.204079	NA		Bra015385	10.4776	0.682828	0.894231	0.763592	0.44511	0.53093	10.4776	0.16116	0.910587	0.176985	0.85952	0.953231	10.4776	-1.09981	0.969155	-1.13481	0.256455	0.588124	10.4776	0.515342	0.905776	0.56895	0.56939	0.848009		Bra015385	9.5404	-0.219029	0.601812	-0.36395	0.715896	NA	9.5404	-0.883478	0.626836	-1.40943	0.15871	0.342463	9.5404	-1.15539	0.637966	-1.81106	0.070132	0.142388
Bra015386	9.64883	-0.000305296	1.05073	-0.000290556	0.999768	1	9.64883	0.242085	1.03771	0.233289	0.815537	0.993135	9.64883	-0.262082	1.05916	-0.247443	0.804566	0.940675		Bra015386	15.369	0.455783	0.66076	0.689785	0.490329	0.832754	15.369	-0.458707	0.688942	-0.665814	0.50553	0.676554	15.369	-0.963151	0.7147	-1.34763	0.177778	0.292964		Bra015386	10.0625	-0.433436	1.15252	-0.376076	0.706861	NA	10.0625	0.82018	1.12365	0.729923	0.465437	NA	10.0625	0.41557	1.13421	0.366396	0.714069	NA		Bra015386	14.3313	-0.381388	0.765793	-0.49803	0.618463	0.809939	14.3313	1.29999	0.712536	1.82445	0.0680833	0.19008	14.3313	1.39476	0.710899	1.96196	0.0497668	0.148582	14.3313	-0.187986	0.756806	-0.248394	0.803829	1		Bra015386	13.7258	1.31703	1.28	1.02893	0.303512	0.487934	13.7258	0.24354	1.29071	0.188687	0.850338	0.965416	13.7258	-1.0686	1.32221	-0.808189	0.418982	1	13.7258	-1.24405	1.32359	-0.939908	0.347265	0.981059		Bra015386	99.5498	-1.99541	0.268806	-7.42324	1.14287e-13	7.39758e-13	99.5498	-0.725832	0.259054	-2.80186	0.00508092	0.0336872	99.5498	-1.0839	0.26434	-4.10039	4.1246e-05	0.000577246	99.5498	-1.32953	0.266775	-4.98374	6.23669e-07	1.24424e-05		Bra015386	73.3089	0.124794	0.353016	0.353507	0.723709	0.884276	73.3089	-0.542939	0.358436	-1.51475	0.129837	0.300468	73.3089	-0.546463	0.357672	-1.52783	0.126554	0.227478
Bra015387	172.409	0.082023	0.241267	0.339968	0.733881	0.953756	172.409	0.0486296	0.239238	0.203269	0.838925	0.994847	172.409	0.363929	0.239861	1.51725	0.129204	0.469926		Bra015387	200.057	0.346277	0.184519	1.87665	0.0605658	0.355831	200.057	0.0499242	0.188791	0.264442	0.79144	0.881645	200.057	-0.0513199	0.190835	-0.268923	0.787989	0.85875		Bra015387	200.316	0.00693432	0.238219	0.029109	0.976778	0.993522	200.316	-0.282926	0.239389	-1.18187	0.237259	0.707419	200.316	-0.274751	0.240534	-1.14225	0.253349	0.722572		Bra015387	186.918	0.0333619	0.263559	0.126582	0.899271	0.959927	186.918	0.117721	0.261815	0.449636	0.652973	0.811004	186.918	-0.168394	0.262872	-0.640592	0.521788	0.709725	186.918	-0.100846	0.264231	-0.381659	0.702714	1		Bra015387	194.779	-0.417942	0.26833	-1.55756	0.119337	0.256686	194.779	-0.115689	0.267985	-0.431698	0.665961	0.907149	194.779	0.0288971	0.268064	0.107799	0.914155	1	194.779	-0.119562	0.268125	-0.445917	0.655657	0.997384		Bra015387	202.304	0.0759168	0.183905	0.412804	0.67975	0.745065	202.304	0.341578	0.184506	1.85132	0.064124	0.227884	202.304	0.165652	0.186806	0.886761	0.375207	0.703428	202.304	0.380385	0.185096	2.05507	0.0398726	0.194709		Bra015387	201.95	0.0187677	0.135482	0.138525	0.889825	0.960508	201.95	-0.000727494	0.134781	-0.00539759	0.995693	0.997855	201.95	-0.140407	0.135377	-1.03716	0.299663	0.440024
Bra015388	5.19427	-0.0505635	1.39529	-0.0362387	0.971092	NA	5.19427	0.772076	1.35914	0.568061	0.569993	0.97082	5.19427	0.150237	1.3887	0.108185	0.913849	NA		Bra015388	15.0811	0.444275	0.748028	0.593928	0.55256	0.866354	15.0811	0.213553	0.761025	0.280612	0.779008	0.873711	15.0811	0.329737	0.761981	0.432737	0.665206	0.766231		Bra015388	9.42881	-1.53366	0.852873	-1.79822	0.0721414	NA	9.42881	-0.898858	0.82062	-1.09534	0.273368	NA	9.42881	-0.225285	0.805503	-0.279682	0.779722	NA		Bra015388	16.5144	0.325051	0.682846	0.476023	0.634058	0.81891	16.5144	0.736534	0.667152	1.104	0.269595	0.477665	16.5144	1.30404	0.658667	1.97982	0.0477235	0.14408	16.5144	0.0720058	0.690144	0.104334	0.916904	1		Bra015388	36.2868	4.28786	0.743957	5.76359	8.23425e-09	1.44819e-07	36.2868	2.2695	0.755383	3.00444	0.0026607	0.0448188	36.2868	0.832758	0.783957	1.06225	0.288123	1	36.2868	0.101672	0.805037	0.126295	0.899499	1		Bra015388	72.4355	4.78056	1.07638	4.44134	8.93985e-06	2.81618e-05	72.4355	0.673726	1.09229	0.616804	0.537364	0.778457	72.4355	-1.0197	1.1358	-0.897783	0.369301	0.697891	72.4355	-0.232958	1.10979	-0.209912	0.833736	0.961135		Bra015388	8.94114	-0.814481	0.570954	-1.42653	0.153716	NA	8.94114	-0.983883	0.575601	-1.70931	0.0873926	0.229691	8.94114	-0.302719	0.535422	-0.565384	0.571812	0.695618
Bra015389	81.9357	-0.304758	0.303542	-1.00401	0.315375	0.807614	81.9357	-0.241758	0.299066	-0.808377	0.418874	0.953973	81.9357	-0.0956153	0.301737	-0.316883	0.751332	0.921269		Bra015389	263.996	-0.282347	0.192441	-1.46719	0.142325	0.53417	263.996	-0.541313	0.195721	-2.76573	0.00567956	0.0265598	263.996	-0.740536	0.198068	-3.7388	0.0001849	0.00100312		Bra015389	160.72	0.306835	0.212143	1.44636	0.148077	0.476734	160.72	0.330103	0.211711	1.55922	0.118945	0.55451	160.72	-0.20015	0.217258	-0.921255	0.356918	0.800875		Bra015389	275.484	-0.27275	0.216618	-1.25913	0.207983	0.44485	275.484	-0.0414112	0.214277	-0.193261	0.846755	0.928309	275.484	0.494794	0.212553	2.32786	0.0199197	0.0765357	275.484	-0.471408	0.217675	-2.16565	0.0303382	0.846338		Bra015389	237.847	0.374859	0.284419	1.31798	0.187511	0.352901	237.847	0.516475	0.284648	1.81444	0.0696106	0.347226	237.847	0.065572	0.286745	0.228677	0.81912	1	237.847	-0.0752611	0.286771	-0.262444	0.79298	1		Bra015389	202.507	1.42208	0.226698	6.27304	3.54073e-10	1.732e-09	202.507	0.380083	0.232052	1.63792	0.101437	0.307347	202.507	0.681792	0.231414	2.9462	0.00321703	0.0266708	202.507	0.260341	0.233721	1.1139	0.265323	0.615085		Bra015389	134.896	0.576294	0.210374	2.73938	0.00615559	0.0532439	134.896	0.0923964	0.213879	0.432004	0.665739	0.816949	134.896	0.804541	0.207551	3.87636	0.00010603	0.000536499
Bra015390	3.08868	0.821128	1.52556	0.538247	0.590407	NA	3.08868	-2.07362	1.79425	-1.1557	0.247803	NA	3.08868	1.46701	1.50373	0.975582	0.329272	NA		Bra015390	6.26416	0.843231	1.03184	0.817209	0.413809	NA	6.26416	-1.62213	1.19727	-1.35485	0.175465	0.3387	6.26416	0.417643	1.05983	0.394067	0.693532	0.787731		Bra015390	6.41287	0.878754	0.929264	0.945646	0.344329	NA	6.41287	0.46825	0.943106	0.496498	0.619543	NA	6.41287	1.09735	0.927358	1.18331	0.236688	NA		Bra015390	9.06324	-0.69358	0.929182	-0.746441	0.455401	0.692847	9.06324	1.01971	0.860524	1.18499	0.236023	0.438022	9.06324	0.0309596	0.882096	0.0350978	0.972002	0.987565	9.06324	0.496346	0.878283	0.565132	0.571984	1		Bra015390	5.17923	-1.34624	1.1743	-1.14642	0.251623	0.430046	5.17923	-0.39193	1.14494	-0.342314	0.732114	NA	5.17923	-0.625511	1.15922	-0.539595	0.589476	1	5.17923	-2.05062	1.2415	-1.65173	0.0985905	NA		Bra015390	0.141456	-0.669329	4.85661	-0.137818	0.890384	NA	0.141456	-1.25414	4.85678	-0.258225	0.796233	NA	0.141456	-1.06722	4.85678	-0.219739	0.826075	NA	0.141456	-1.11406	4.85678	-0.229383	0.818571	NA		Bra015390	0.268021	2.0436	4.36396	0.468291	0.639577	NA	0.268021	0	4.40746	0	1	NA	0.268021	0.926845	4.40746	0.21029	0.833441	NA
Bra015391	240.636	0.684604	0.40014	1.71091	0.0870976	0.568281	240.636	-0.0315852	0.40091	-0.0787837	0.937205	0.998928	240.636	0.673924	0.400255	1.68374	0.0922324	0.404722		Bra015391	1010.77	-1.03184	0.321425	-3.21019	0.00132646	0.0382413	1010.77	0.123709	0.320808	0.385615	0.699781	0.822619	1010.77	-0.116417	0.321112	-0.362542	0.716947	0.805872		Bra015391	775.225	-0.191255	0.25167	-0.759942	0.447289	0.765023	775.225	-0.301007	0.251743	-1.19569	0.231817	0.701519	775.225	-0.243817	0.25195	-0.967716	0.333186	0.781832		Bra015391	939.72	-0.194248	0.2814	-0.69029	0.490012	0.719265	939.72	0.40856	0.280582	1.45611	0.145361	0.317056	939.72	0.155655	0.280731	0.554464	0.579261	0.751904	939.72	0.091815	0.281077	0.326654	0.743929	1		Bra015391	903.863	-0.862936	0.149013	-5.79103	6.99577e-09	1.24925e-07	903.863	-0.118194	0.147893	-0.799188	0.424181	0.783604	903.863	0.247975	0.147548	1.68064	0.0928319	1	903.863	0.143458	0.147501	0.972589	0.330758	0.976241		Bra015391	552.865	-0.0629285	0.153784	-0.409202	0.682391	0.747356	552.865	0.588217	0.153084	3.84243	0.00012182	0.00135559	552.865	0.52116	0.153733	3.39002	0.000698866	0.00727969	552.865	0.610585	0.153372	3.98107	6.86046e-05	0.000952474		Bra015391	569.03	-0.0178612	0.1437	-0.124295	0.901081	0.964204	569.03	-0.65885	0.145459	-4.52946	5.91348e-06	9.65595e-05	569.03	-0.355861	0.144173	-2.46829	0.013576	0.0367238
Bra015392	18.9606	1.22317	0.997489	1.22625	0.220106	0.744075	18.9606	1.14718	0.993709	1.15445	0.248317	0.901477	18.9606	1.86842	0.990941	1.8855	0.0593628	0.326671		Bra015392	21.6913	1.76158	0.947938	1.85832	0.0631232	0.362376	21.6913	1.28464	0.955289	1.34477	0.178701	0.342743	21.6913	0.360796	0.972466	0.371012	0.710629	0.801033		Bra015392	8.32769	-0.3339	1.0992	-0.303767	0.761305	NA	8.32769	0.32206	1.0836	0.297214	0.766303	NA	8.32769	-1.35874	1.149	-1.18254	0.236991	NA		Bra015392	11.6094	0.630431	0.694295	0.908017	0.363869	0.612125	11.6094	-0.656676	0.718911	-0.913432	0.361016	0.574378	11.6094	-1.07964	0.733914	-1.47107	0.141273	0.309342	11.6094	-0.663473	0.73049	-0.908258	0.363742	1		Bra015392	12.3982	0.358609	0.791942	0.452822	0.650677	0.789786	12.3982	-0.36407	0.810976	-0.448928	0.653484	0.901497	12.3982	-0.393058	0.816512	-0.481387	0.630241	1	12.3982	-0.458487	0.814416	-0.562964	0.57346	0.997384		Bra015392	11.6737	0.568533	0.748506	0.759557	0.447519	0.533395	11.6737	-1.1091	0.804843	-1.37803	0.168193	0.419581	11.6737	-0.48629	0.785996	-0.618693	0.536119	0.82025	11.6737	0.0786164	0.767017	0.102496	0.918363	0.986248		Bra015392	6.03489	1.86219	1.08991	1.70858	0.0875294	NA	6.03489	2.27671	1.07274	2.12234	0.0338094	0.117413	6.03489	2.38057	1.06809	2.22881	0.0258268	0.0629652
Bra015393	1273.13	-0.0702016	0.168632	-0.4163	0.67719	0.941301	1273.13	0.193852	0.167886	1.15467	0.248226	0.901274	1273.13	0.53404	0.167973	3.17931	0.00147624	0.0377185		Bra015393	1334.09	0.0368747	0.168033	0.219449	0.826301	0.960837	1334.09	0.109768	0.168386	0.651882	0.514477	0.683748	1334.09	-0.277963	0.169104	-1.64374	0.100229	0.188446		Bra015393	992.164	0.0572364	0.173234	0.3304	0.741098	0.918193	992.164	0.155352	0.173039	0.897784	0.369301	0.799182	992.164	0.0138234	0.173535	0.0796577	0.93651	0.987842		Bra015393	1333.46	-0.0736059	0.18309	-0.40202	0.687669	0.852677	1333.46	-0.27065	0.182987	-1.47906	0.139123	0.30779	1333.46	-0.406712	0.18308	-2.22149	0.0263175	0.0938328	1333.46	-0.14305	0.183152	-0.781042	0.434778	1		Bra015393	1275.95	0.146308	0.133313	1.09748	0.272431	0.453472	1275.95	0.036657	0.13372	0.274133	0.783982	0.947591	1275.95	-0.0464531	0.13408	-0.346457	0.728999	1	1275.95	-0.0367629	0.13386	-0.274637	0.783595	1		Bra015393	1458.4	-1.69264	0.0815417	-20.758	1.03863e-95	1.12514e-93	1458.4	-1.05438	0.0808885	-13.0349	7.74269e-39	1.42926e-36	1458.4	-0.954867	0.0810987	-11.7741	5.30564e-32	8.41002e-30	1458.4	-0.938705	0.0809472	-11.5965	4.29243e-31	6.47022e-29		Bra015393	1005.1	-0.128626	0.0888262	-1.44806	0.1476	0.403796	1005.1	-0.0544346	0.0883464	-0.616149	0.537796	0.726626	1005.1	-0.263703	0.0887203	-2.9723	0.00295578	0.00997405
Bra015394	7.86394	2.31655	1.09723	2.11126	0.0347497	0.410318	7.86394	1.852	1.09841	1.68607	0.0917828	0.735282	7.86394	0.610952	1.15167	0.530492	0.595771	0.855157		Bra015394	73.0503	0.379807	0.477644	0.795168	0.426516	0.79778	73.0503	1.51141	0.473301	3.19334	0.00140638	0.00892002	73.0503	1.04043	0.477142	2.18054	0.0292178	0.0706265		Bra015394	35.212	0.501071	0.599579	0.835704	0.403322	0.735337	35.212	0.788126	0.596992	1.32016	0.186781	NA	35.212	-2.28457	0.677223	-3.37344	0.000742359	0.0350754		Bra015394	72.9862	-1.1872	0.499516	-2.3767	0.0174682	0.0910103	72.9862	-1.47081	0.499328	-2.94559	0.00322344	0.0196703	72.9862	-1.31906	0.497784	-2.64986	0.00805257	0.0386529	72.9862	-0.991571	0.497842	-1.99174	0.0463997	0.944363		Bra015394	68.7169	-0.65561	0.420017	-1.56091	0.118544	0.255417	68.7169	0.211525	0.414666	0.51011	0.609974	0.883109	68.7169	0.46544	0.414069	1.12406	0.260987	1	68.7169	-0.854892	0.425463	-2.00932	0.044503	0.698684		Bra015394	19.4211	-0.160572	0.471526	-0.340537	0.733452	0.79125	19.4211	0.196411	0.471951	0.416169	0.677287	0.862622	19.4211	-0.475007	0.496267	-0.95716	0.338487	0.671905	19.4211	0.131477	0.476624	0.275851	0.782663	0.944054		Bra015394	17.7182	-0.299929	0.51951	-0.577331	0.563716	0.795762	17.7182	-0.621948	0.527905	-1.17814	0.238739	0.445322	17.7182	0.700783	0.490572	1.4285	0.153148	0.264375
Bra015395	134.043	0.144797	0.381615	0.379433	0.704366	0.946971	134.043	0.652383	0.378111	1.72537	0.08446	0.715815	134.043	-0.0668055	0.383053	-0.174403	0.861549	0.959878		Bra015395	705.293	-0.596348	0.267438	-2.22986	0.025757	0.228644	705.293	-0.132488	0.267408	-0.495452	0.620281	0.766231	705.293	-0.767977	0.268706	-2.85806	0.00426245	0.0144171		Bra015395	531.241	0.153687	0.211505	0.726633	0.467451	0.778832	531.241	0.0940019	0.211523	0.444406	0.656749	0.923786	531.241	0.0528643	0.212075	0.249271	0.803151	0.964442		Bra015395	767.046	-0.500898	0.240378	-2.08379	0.0371793	0.150971	767.046	-0.3651	0.239757	-1.52279	0.127812	0.292047	767.046	-0.466379	0.239834	-1.94459	0.0518244	0.153029	767.046	-0.179276	0.239895	-0.747308	0.454877	1		Bra015395	771.694	-0.495896	0.139838	-3.54621	0.000390814	0.00240871	771.694	-0.113468	0.139485	-0.813475	0.415946	0.777988	771.694	0.0750495	0.139428	0.538265	0.590394	1	771.694	-0.140687	0.139604	-1.00776	0.313571	0.972344		Bra015395	510.323	-0.204174	0.166179	-1.22864	0.219205	0.296548	510.323	0.805996	0.164495	4.89983	9.59172e-07	1.64463e-05	510.323	0.718085	0.165143	4.34825	1.37228e-05	0.000211992	510.323	0.614897	0.165289	3.72013	0.000199117	0.00248691		Bra015395	347.983	0.0794467	0.165335	0.48052	0.630858	0.835922	347.983	-0.527092	0.167482	-3.14716	0.00164863	0.011329	347.983	-0.66452	0.167818	-3.95976	7.50237e-05	0.000394264
Bra015396	339.072	0.181322	0.183849	0.986254	0.324009	0.811634	339.072	0.225081	0.182303	1.23465	0.21696	0.88109	339.072	0.30301	0.18353	1.65102	0.0987353	0.416542		Bra015396	530.838	-0.103958	0.144254	-0.720662	0.471118	0.822716	530.838	0.202289	0.14465	1.39847	0.161973	0.320954	530.838	0.0122603	0.145858	0.0840564	0.933012	0.958382		Bra015396	422.227	0.0782111	0.168191	0.465013	0.641922	0.874013	422.227	0.0326171	0.168177	0.193945	0.846219	0.973806	422.227	-0.0677044	0.169271	-0.399976	0.689174	0.941956		Bra015396	451.012	0.20042	0.117618	1.704	0.0883818	0.264076	451.012	-0.286945	0.11844	-2.42269	0.0154059	0.0647805	451.012	-0.0780531	0.117345	-0.665162	0.505947	0.696342	451.012	0.185876	0.117647	1.57994	0.11412	1		Bra015396	447.703	-0.159822	0.169617	-0.94225	0.346065	0.532061	447.703	-0.0320191	0.169906	-0.188451	0.850523	0.965497	447.703	-0.140583	0.170801	-0.823082	0.410461	1	447.703	0.0343305	0.16979	0.202194	0.839765	1		Bra015396	462.158	0.635794	0.140431	4.52744	5.97017e-06	1.92044e-05	462.158	0.120202	0.142964	0.840785	0.400468	0.675354	462.158	0.097193	0.143821	0.675793	0.499172	0.796274	462.158	0.2351	0.143064	1.64332	0.100316	0.358403		Bra015396	397.873	0.0226969	0.11622	0.195293	0.845164	0.942614	397.873	0.033863	0.115614	0.292896	0.769602	0.88045	397.873	0.156186	0.114652	1.36226	0.173115	0.290753
Bra015397	6227.89	-0.10632	0.242711	-0.43805	0.66135	0.939268	6227.89	0.297598	0.242587	1.22677	0.219909	0.882435	6227.89	0.404834	0.24263	1.66853	0.0952115	0.409852		Bra015397	6128.19	0.0171765	0.188575	0.0910855	0.927425	0.986487	6128.19	1.23507	0.188396	6.5557	5.53797e-11	4.00955e-09	6128.19	1.40978	0.188393	7.48317	7.2551e-14	5.07909e-12		Bra015397	6683.8	0.407194	0.184033	2.21261	0.0269244	0.208376	6683.8	0.404758	0.184024	2.19948	0.0278436	0.310075	6683.8	0.469749	0.184051	2.55227	0.0107024	0.184834		Bra015397	5176.71	0.819325	0.20667	3.96442	7.35751e-05	0.00175296	5176.71	-1.32625	0.207153	-6.40226	1.53089e-10	1.35444e-08	5176.71	-1.43684	0.207187	-6.93501	4.06189e-12	4.65439e-10	5176.71	0.222297	0.206764	1.07512	0.28232	1		Bra015397	5181.9	-0.848956	0.247726	-3.427	0.000610294	0.00355443	5181.9	-0.820598	0.247773	-3.3119	0.000926644	0.0207882	5181.9	-0.201686	0.247674	-0.814321	0.415461	1	5181.9	-0.120248	0.247637	-0.48558	0.627265	0.997384		Bra015397	6687.08	-1.28288	0.133567	-9.6048	7.63062e-22	8.34446e-21	6687.08	-0.217283	0.13335	-1.62942	0.103225	0.310409	6687.08	-0.122177	0.133374	-0.916046	0.359643	0.69027	6687.08	-0.135635	0.133365	-1.01702	0.309144	0.660525		Bra015397	6929.19	0.487393	0.170273	2.86242	0.00420416	0.04114	6929.19	0.317349	0.170287	1.86362	0.0623757	0.18205	6929.19	0.599321	0.170221	3.52084	0.000430178	0.00185092
Bra015398	331.763	0.39451	0.444348	0.88784	0.374627	0.840438	331.763	-0.45144	0.445051	-1.01436	0.310413	0.929856	331.763	-0.0274599	0.44507	-0.061698	0.950803	0.987208		Bra015398	1385.95	-0.956021	0.27316	-3.49986	0.000465506	0.0186845	1385.95	0.128818	0.272717	0.472352	0.636676	0.7783	1385.95	-0.436852	0.273227	-1.59886	0.109851	0.202564		Bra015398	1102.22	0.0668055	0.196031	0.34079	0.733261	0.914326	1102.22	-0.033302	0.196085	-0.169835	0.86514	0.978472	1102.22	0.168567	0.196096	0.859616	0.390001	0.821952		Bra015398	1363.82	-0.273791	0.286888	-0.95435	0.339906	0.58905	1363.82	-0.423116	0.286773	-1.47544	0.140096	0.309315	1363.82	-0.431568	0.286752	-1.50502	0.132318	0.296571	1363.82	0.616111	0.286365	2.15149	0.0314377	0.846338		Bra015398	1546.64	-0.566506	0.309898	-1.82804	0.0675437	0.16931	1546.64	0.151911	0.309613	0.49065	0.623674	0.888524	1546.64	0.426077	0.30956	1.37639	0.1687	1	1546.64	0.500509	0.309472	1.6173	0.105814	0.85648		Bra015398	868.413	-0.126762	0.201389	-0.62944	0.529061	0.611459	868.413	0.937718	0.200393	4.6794	2.8771e-06	4.53586e-05	868.413	1.09887	0.200425	5.48271	4.18853e-08	9.81226e-07	868.413	1.16522	0.200298	5.81744	5.97556e-09	1.60512e-07		Bra015398	815.069	-0.311657	0.141074	-2.20918	0.027162	0.14713	815.069	0.031336	0.139915	0.223965	0.822784	0.911146	815.069	0.620853	0.138722	4.47552	7.62239e-06	5.15497e-05
Bra015399	56.4261	0.102985	0.435245	0.236614	0.812956	0.969273	56.4261	0.37337	0.429333	0.869653	0.38449	0.94652	56.4261	0.270459	0.433909	0.623307	0.533083	0.82561		Bra015399	95.7126	0.510437	0.266493	1.91538	0.0554439	0.3403	95.7126	0.80805	0.267676	3.01876	0.00253813	0.0142385	95.7126	0.736993	0.269805	2.73157	0.00630328	0.0200056		Bra015399	57.6564	0.495849	0.420025	1.18052	0.237792	0.589109	57.6564	0.250925	0.42177	0.594934	0.551888	0.892461	57.6564	0.331187	0.423071	0.782816	0.433735	0.845406		Bra015399	71.0108	-0.200977	0.300575	-0.668643	0.503723	0.729921	71.0108	-0.088078	0.295812	-0.29775	0.765894	0.88198	71.0108	-0.246329	0.297065	-0.829211	0.406985	0.611227	71.0108	-0.0401985	0.298505	-0.134666	0.892876	1		Bra015399	76.1892	0.645976	0.3553	1.81811	0.0690468	0.171981	76.1892	0.195505	0.359916	0.543196	0.586995	0.871885	76.1892	-0.0253709	0.363624	-0.0697723	0.944375	1	76.1892	0.0371775	0.361594	0.102816	0.918109	1		Bra015399	80.6273	0.26207	0.262631	0.997863	0.318346	0.402973	80.6273	0.0726753	0.267728	0.271452	0.786043	0.921675	80.6273	-0.0951943	0.27204	-0.349927	0.726393	0.919412	80.6273	0.182376	0.268067	0.680339	0.49629	0.805581		Bra015399	65.6643	0.10291	0.268611	0.38312	0.701631	0.873076	65.6643	0.0431791	0.268055	0.161083	0.872028	0.937554	65.6643	0.125045	0.26603	0.470042	0.638325	0.749693
Bra015400	47.3822	-0.546961	0.475676	-1.14986	0.250202	0.770994	47.3822	-0.0434996	0.464987	-0.0935502	0.925467	0.998472	47.3822	0.24011	0.466377	0.514841	0.606664	0.860435		Bra015400	44.2089	0.796603	0.496497	1.60445	0.108615	0.474945	44.2089	0.640524	0.502043	1.27583	0.202014	0.37232	44.2089	0.617178	0.504191	1.2241	0.220916	0.346358		Bra015400	45.8495	0.742892	0.411385	1.80583	0.0709451	0.341898	45.8495	0.102755	0.418465	0.245551	0.80603	NA	45.8495	0.572294	0.415013	1.37898	0.167901	0.64021		Bra015400	39.2163	1.23482	0.437307	2.82369	0.00474748	0.037494	39.2163	-0.0589806	0.448962	-0.131371	0.895482	0.952426	39.2163	-0.239763	0.45141	-0.531144	0.595319	0.763244	39.2163	0.382141	0.446786	0.855312	0.392378	1		Bra015400	48.8326	-0.200557	0.457974	-0.437922	0.661443	0.797794	48.8326	-0.59092	0.464344	-1.27259	0.203164	0.586449	48.8326	-0.651423	0.467376	-1.39379	0.163382	1	48.8326	-0.155184	0.459843	-0.337472	0.735761	1		Bra015400	43.9452	0.627853	0.391734	1.60275	0.108989	0.164818	43.9452	0.321746	0.398406	0.807584	0.41933	0.691674	43.9452	-0.241067	0.410204	-0.587676	0.55675	0.832034	43.9452	0.197633	0.401927	0.491713	0.622922	0.87646		Bra015400	39.2746	-0.237575	0.327246	-0.725983	0.467849	0.731664	39.2746	0.623761	0.308589	2.02133	0.0432458	0.140912	39.2746	0.0215928	0.317493	0.0680103	0.945777	0.968261
Bra015401	41.9531	-0.423204	0.692544	-0.611086	0.541143	0.909759	41.9531	1.41065	0.67262	2.09725	0.0359717	0.559101	41.9531	0.589178	0.680205	0.866178	0.386393	0.733971		Bra015401	423.98	-0.513597	0.303321	-1.69325	0.0904086	0.436026	423.98	0.66344	0.301844	2.19795	0.0279524	0.0887248	423.98	0.437609	0.302516	1.44657	0.148018	0.254993		Bra015401	342.416	0.0899991	0.336996	0.267063	0.789421	0.935017	342.416	0.116526	0.336848	0.34593	0.729395	0.9425	342.416	-0.138031	0.337865	-0.408539	0.682878	0.9416		Bra015401	369.01	0.0647295	0.2511	0.257783	0.796574	0.911895	369.01	-0.0835904	0.250743	-0.33337	0.738855	0.864768	369.01	-0.837016	0.252742	-3.31174	0.000927189	0.0071261	369.01	-0.0924196	0.251479	-0.367504	0.713243	1		Bra015401	396.631	0.0763101	0.266331	0.286524	0.774477	0.873198	396.631	0.23856	0.266461	0.895287	0.370634	0.743448	396.631	0.273852	0.266734	1.02668	0.304569	1	396.631	0.100539	0.266822	0.376803	0.70632	0.999894		Bra015401	431.67	-0.420695	0.168301	-2.49966	0.0124311	0.0239717	431.67	0.452015	0.166705	2.71146	0.00669866	0.0423711	431.67	0.394416	0.167432	2.35567	0.0184891	0.108413	431.67	0.454736	0.167099	2.72136	0.00650145	0.0488836		Bra015401	352.764	0.0598056	0.151042	0.395952	0.69214	0.868819	352.764	-0.317515	0.152365	-2.08392	0.0371678	0.126141	352.764	-0.113793	0.151049	-0.753351	0.451239	0.591982
Bra015402	0	NA	NA	NA	NA	NA	0	NA	NA	NA	NA	NA	0	NA	NA	NA	NA	NA		Bra015402	0.0682672	0.954243	4.40746	0.216506	0.828593	NA	0.0682672	0	4.40736	0	1	NA	0.0682672	0	4.40746	0	1	NA		Bra015402	0	NA	NA	NA	NA	NA	0	NA	NA	NA	NA	NA	0	NA	NA	NA	NA	NA		Bra015402	0	NA	NA	NA	NA	NA	0	NA	NA	NA	NA	NA	0	NA	NA	NA	NA	NA	0	NA	NA	NA	NA	NA		Bra015402	0	NA	NA	NA	NA	NA	0	NA	NA	NA	NA	NA	0	NA	NA	NA	NA	NA	0	NA	NA	NA	NA	NA		Bra015402	5.38494	-1.96761	1.16106	-1.69466	0.090139	0.139955	5.38494	-0.417507	1.10383	-0.378233	0.705257	0.878215	5.38494	-1.80112	1.19251	-1.51036	0.130952	0.410659	5.38494	-0.22098	1.10207	-0.200514	0.841079	0.963261		Bra015402	8.03221	-0.81717	0.831528	-0.982733	0.325739	NA	8.03221	0.87889	0.725258	1.21183	0.225577	0.429346	8.03221	1.2138	0.713809	1.70045	0.0890463	0.17193
Bra015403	299.482	0.782714	0.219385	3.56776	0.000360043	0.03872	299.482	-0.0458586	0.220657	-0.207828	0.835363	0.994847	299.482	-0.347963	0.223884	-1.55421	0.120134	0.455506		Bra015403	462.738	0.99379	0.484335	2.05186	0.0401829	0.290373	462.738	1.00531	0.484677	2.07419	0.038062	0.111405	462.738	0.255161	0.485842	0.525194	0.599449	0.713604		Bra015403	839.248	0.971258	0.379368	2.5602	0.0104613	0.121888	839.248	0.761895	0.379466	2.00781	0.0446633	0.381231	839.248	0.595381	0.379747	1.56784	0.11692	0.56413		Bra015403	569.878	-0.977902	0.347936	-2.81058	0.00494518	0.0385409	569.878	-2.10216	0.34946	-6.01547	1.79371e-09	1.15513e-07	569.878	-2.46924	0.350353	-7.04785	1.81708e-12	2.29034e-10	569.878	-0.418165	0.347286	-1.20409	0.228553	1		Bra015403	631.927	-1.47294	0.320324	-4.59827	4.26024e-06	4.34904e-05	631.927	-0.481412	0.31903	-1.50899	0.131302	0.474168	631.927	0.15052	0.318513	0.472573	0.636518	1	631.927	-0.343921	0.318893	-1.07849	0.280817	0.96768		Bra015403	268.355	-2.31028	0.192233	-12.0181	2.85342e-33	5.51231e-32	268.355	-0.256492	0.179348	-1.43013	0.152679	0.396023	268.355	-0.365231	0.180733	-2.02083	0.0432978	0.200699	268.355	-0.19796	0.179706	-1.10158	0.270646	0.621508		Bra015403	204.935	-0.257709	0.223446	-1.15334	0.24877	0.535553	204.935	0.474501	0.219025	2.16642	0.0302788	0.108451	204.935	-0.141089	0.221629	-0.636602	0.524384	0.657
Bra015404	71.3633	0.768601	0.476909	1.61163	0.107042	0.608613	71.3633	-0.448679	0.484864	-0.925371	0.354773	0.940318	71.3633	1.667	0.472208	3.53022	0.000415222	0.0157841		Bra015404	492.443	0.233321	0.606416	0.384754	NA	NA	492.443	2.21891	0.604928	3.66806	NA	NA	492.443	2.09286	0.605096	3.45873	NA	NA		Bra015404	842.192	0.454901	0.212583	2.13987	0.0323652	0.229857	842.192	0.214249	0.212827	1.00668	0.314087	0.763118	842.192	0.553904	0.212659	2.60466	0.00919664	0.170279		Bra015404	695.004	0.486453	0.276146	1.76158	0.0781401	0.244349	695.004	-1.43301	0.278677	-5.14218	2.71571e-07	8.81442e-06	695.004	-2.22368	0.281223	-7.90716	2.63326e-15	7.3758e-13	695.004	0.505986	0.276122	1.83247	0.0668811	1		Bra015404	773.783	-0.186022	0.264924	-0.702171	0.482573	0.660791	773.783	-0.449455	0.265529	-1.69268	0.0905171	0.394115	773.783	0.205325	0.26492	0.775044	0.438314	1	773.783	-0.122504	0.265134	-0.462045	0.644049	0.997384		Bra015404	752.318	-2.29066	0.154255	-14.8498	6.97426e-50	2.41231e-48	752.318	-0.94487	0.15117	-6.25036	4.09511e-10	1.11002e-08	752.318	-0.87748	0.151456	-5.79361	6.88877e-09	1.81498e-07	752.318	-0.669495	0.150881	-4.43723	9.11259e-06	0.00014965		Bra015404	639.538	-0.203917	0.158295	-1.28821	0.197673	0.474632	639.538	0.896735	0.154721	5.79582	6.79894e-09	2.26667e-07	639.538	1.14405	0.154169	7.42076	1.16447e-13	3.81891e-12
Bra015405	3.91883	-0.80361	1.48517	-0.54109	0.588446	NA	3.91883	-0.306022	1.4476	-0.211399	0.832576	NA	3.91883	-0.887807	1.4924	-0.594887	0.551919	NA		Bra015405	22.0235	1.12577	0.690018	1.63151	0.102782	0.46398	22.0235	-0.650565	0.722667	-0.900228	0.367999	0.556573	22.0235	-1.21365	0.748405	-1.62165	0.104879	0.195301		Bra015405	6.09918	0.816975	1.28365	0.636447	0.524485	NA	6.09918	1.19432	1.2739	0.937535	0.348483	NA	6.09918	0.164652	1.31198	0.125499	0.900129	NA		Bra015405	11.5029	-1.42975	0.773335	-1.84881	0.0644852	0.215787	11.5029	-1.25916	0.748778	-1.68162	0.0926434	0.234666	11.5029	-0.337158	0.717476	-0.469923	0.63841	0.794218	11.5029	0.246973	0.71206	0.346843	0.728709	1		Bra015405	12.5951	-2.16129	1.09179	-1.97958	0.0477505	0.129951	12.5951	1.4847	0.97858	1.5172	0.129215	0.470682	12.5951	0.139954	1.00117	0.139791	0.888825	1	12.5951	0.320302	0.994379	0.322113	0.747367	1		Bra015405	22.1389	-1.07769	0.570798	-1.88804	0.0590201	0.0967766	22.1389	0.0358575	0.556634	0.0644185	0.948637	0.989625	22.1389	-0.970437	0.583717	-1.66251	0.0964097	0.340959	22.1389	0.114413	0.557587	0.205194	0.837421	0.961841		Bra015405	33.3866	-0.993352	0.412515	-2.40804	0.0160384	0.103504	33.3866	0.0151854	0.383532	0.0395935	0.968417	0.984671	33.3866	0.483076	0.37531	1.28714	0.198046	0.322194
Bra015406	0	NA	NA	NA	NA	NA	0	NA	NA	NA	NA	NA	0	NA	NA	NA	NA	NA		Bra015406	0	NA	NA	NA	NA	NA	0	NA	NA	NA	NA	NA	0	NA	NA	NA	NA	NA		Bra015406	0	NA	NA	NA	NA	NA	0	NA	NA	NA	NA	NA	0	NA	NA	NA	NA	NA		Bra015406	0	NA	NA	NA	NA	NA	0	NA	NA	NA	NA	NA	0	NA	NA	NA	NA	NA	0	NA	NA	NA	NA	NA		Bra015406	0	NA	NA	NA	NA	NA	0	NA	NA	NA	NA	NA	0	NA	NA	NA	NA	NA	0	NA	NA	NA	NA	NA		Bra015406	0	NA	NA	NA	NA	NA	0	NA	NA	NA	NA	NA	0	NA	NA	NA	NA	NA	0	NA	NA	NA	NA	NA		Bra015406	0	NA	NA	NA	NA	NA	0	NA	NA	NA	NA	NA	0	NA	NA	NA	NA	NA
Bra015407	0.147118	-0.945941	4.40746	-0.214622	0.830062	NA	0.147118	-0.38694	4.40736	-0.0877941	0.93004	NA	0.147118	-0.90853	4.40746	-0.206134	0.836686	NA		Bra015407	0	NA	NA	NA	NA	NA	0	NA	NA	NA	NA	NA	0	NA	NA	NA	NA	NA		Bra015407	0	NA	NA	NA	NA	NA	0	NA	NA	NA	NA	NA	0	NA	NA	NA	NA	NA		Bra015407	0	NA	NA	NA	NA	NA	0	NA	NA	NA	NA	NA	0	NA	NA	NA	NA	NA	0	NA	NA	NA	NA	NA		Bra015407	0	NA	NA	NA	NA	NA	0	NA	NA	NA	NA	NA	0	NA	NA	NA	NA	NA	0	NA	NA	NA	NA	NA		Bra015407	0	NA	NA	NA	NA	NA	0	NA	NA	NA	NA	NA	0	NA	NA	NA	NA	NA	0	NA	NA	NA	NA	NA		Bra015407	0	NA	NA	NA	NA	NA	0	NA	NA	NA	NA	NA	0	NA	NA	NA	NA	NA
Bra015408	13.4117	1.12901	1.0214	1.10536	0.269005	0.786322	13.4117	0.554889	1.02419	0.541786	0.587966	0.973935	13.4117	1.14454	1.02178	1.12014	0.262656	0.631005		Bra015408	38.9112	-0.540255	0.40128	-1.34633	0.178196	0.585076	38.9112	-0.222828	0.403611	-0.552085	0.58089	0.736716	38.9112	0.530913	0.393781	1.34824	0.17758	0.292753		Bra015408	16.1765	-0.362431	0.627488	-0.57759	0.563541	NA	16.1765	0.348929	0.610856	0.571214	0.567855	NA	16.1765	-0.554368	0.638493	-0.868244	0.385261	0.81896		Bra015408	23.2827	-0.500251	0.559701	-0.893782	0.371439	0.619828	23.2827	0.0961148	0.538789	0.17839	0.858416	0.934324	23.2827	0.496169	0.532355	0.932027	0.351323	0.560024	23.2827	0.287774	0.54068	0.532244	0.594557	1		Bra015408	18.6568	-2.29263	0.636411	-3.60243	0.000315258	0.00200005	18.6568	-0.412346	0.563639	-0.731578	0.464426	0.809639	18.6568	0.242455	0.553069	0.438382	0.66111	1	18.6568	0.158691	0.552145	0.287408	0.7738	1		Bra015408	32.968	0.281169	0.347097	0.810057	0.417907	0.504071	32.968	0.0746546	0.356562	0.209374	0.834157	0.943095	32.968	-0.178799	0.366455	-0.487915	0.62561	0.86872	32.968	0.12544	0.358359	0.350039	0.726309	0.921479		Bra015408	17.7678	-0.450011	0.46238	-0.973249	0.33043	0.616326	17.7678	-0.752841	0.471317	-1.59731	0.110196	0.268213	17.7678	0.60905	0.427084	1.42606	0.15385	0.265304
Bra015409	0	NA	NA	NA	NA	NA	0	NA	NA	NA	NA	NA	0	NA	NA	NA	NA	NA		Bra015409	0	NA	NA	NA	NA	NA	0	NA	NA	NA	NA	NA	0	NA	NA	NA	NA	NA		Bra015409	0	NA	NA	NA	NA	NA	0	NA	NA	NA	NA	NA	0	NA	NA	NA	NA	NA		Bra015409	12.6061	8.32871	4.71289	1.76722	0.0771916	0.242639	12.6061	0	4.85678	0	1	1	12.6061	0	4.85678	0	1	1	12.6061	0	4.85678	0	1	1		Bra015409	16.3756	8.69925	4.71237	1.84604	0.0648858	0.164583	16.3756	0	4.85678	0	1	1	16.3756	0	4.85678	0	1	1	16.3756	0	4.85678	0	1	1		Bra015409	0.539878	3.64638	4.73168	0.770632	0.440925	NA	0.539878	0	4.85678	0	1	NA	0.539878	0	4.85678	0	1	NA	0.539878	0	4.85678	0	1	NA		Bra015409	0	NA	NA	NA	NA	NA	0	NA	NA	NA	NA	NA	0	NA	NA	NA	NA	NA
Bra015410	0	NA	NA	NA	NA	NA	0	NA	NA	NA	NA	NA	0	NA	NA	NA	NA	NA		Bra015410	0	NA	NA	NA	NA	NA	0	NA	NA	NA	NA	NA	0	NA	NA	NA	NA	NA		Bra015410	0	NA	NA	NA	NA	NA	0	NA	NA	NA	NA	NA	0	NA	NA	NA	NA	NA		Bra015410	0	NA	NA	NA	NA	NA	0	NA	NA	NA	NA	NA	0	NA	NA	NA	NA	NA	0	NA	NA	NA	NA	NA		Bra015410	0	NA	NA	NA	NA	NA	0	NA	NA	NA	NA	NA	0	NA	NA	NA	NA	NA	0	NA	NA	NA	NA	NA		Bra015410	0	NA	NA	NA	NA	NA	0	NA	NA	NA	NA	NA	0	NA	NA	NA	NA	NA	0	NA	NA	NA	NA	NA		Bra015410	0	NA	NA	NA	NA	NA	0	NA	NA	NA	NA	NA	0	NA	NA	NA	NA	NA
Bra015411	0	NA	NA	NA	NA	NA	0	NA	NA	NA	NA	NA	0	NA	NA	NA	NA	NA		Bra015411	0.505963	-0.969332	4.40746	-0.21993	0.825926	NA	0.505963	2.1823	4.31446	0.505811	0.612989	NA	0.505963	0.586705	4.40746	0.133116	0.894101	NA		Bra015411	2.78756	0.0958617	1.84409	0.0519832	0.958542	NA	2.78756	-2.28354	1.98483	-1.1505	0.24994	NA	2.78756	-3.60268	2.15734	-1.66996	0.0949265	NA		Bra015411	11.0986	4.87544	1.16713	4.17729	2.95005e-05	0.00088377	11.0986	-3.47549	1.6539	-2.10139	0.035607	0.1199	11.0986	-3.50545	1.6539	-2.1195	0.034048	0.113045	11.0986	-0.344499	1.37118	-0.251243	0.801626	1		Bra015411	17.6717	6.87421	1.19533	5.7509	8.87708e-09	1.55134e-07	17.6717	-0.177711	1.57212	-0.113039	0.91	0.980381	17.6717	1.33995	1.35457	0.989213	0.322559	1	17.6717	0.425875	1.45894	0.291906	0.770358	1		Bra015411	2.55844	2.9474	1.64322	1.79367	0.0728658	0.116337	2.55844	-0.835625	1.91704	-0.435893	0.662915	NA	2.55844	-1.55581	2.00748	-0.775007	0.438336	NA	2.55844	0.646951	1.74638	0.370453	0.711045	NA		Bra015411	1.16876	0.104197	1.66068	0.0627434	0.949971	NA	1.16876	0.344218	1.62717	0.211545	0.832462	NA	1.16876	-1.94593	1.90235	-1.02291	0.306352	NA
Bra015412	0	NA	NA	NA	NA	NA	0	NA	NA	NA	NA	NA	0	NA	NA	NA	NA	NA		Bra015412	0	NA	NA	NA	NA	NA	0	NA	NA	NA	NA	NA	0	NA	NA	NA	NA	NA		Bra015412	0	NA	NA	NA	NA	NA	0	NA	NA	NA	NA	NA	0	NA	NA	NA	NA	NA		Bra015412	0	NA	NA	NA	NA	NA	0	NA	NA	NA	NA	NA	0	NA	NA	NA	NA	NA	0	NA	NA	NA	NA	NA		Bra015412	0	NA	NA	NA	NA	NA	0	NA	NA	NA	NA	NA	0	NA	NA	NA	NA	NA	0	NA	NA	NA	NA	NA		Bra015412	0	NA	NA	NA	NA	NA	0	NA	NA	NA	NA	NA	0	NA	NA	NA	NA	NA	0	NA	NA	NA	NA	NA		Bra015412	0	NA	NA	NA	NA	NA	0	NA	NA	NA	NA	NA	0	NA	NA	NA	NA	NA
Bra015413	0	NA	NA	NA	NA	NA	0	NA	NA	NA	NA	NA	0	NA	NA	NA	NA	NA		Bra015413	0	NA	NA	NA	NA	NA	0	NA	NA	NA	NA	NA	0	NA	NA	NA	NA	NA		Bra015413	0	NA	NA	NA	NA	NA	0	NA	NA	NA	NA	NA	0	NA	NA	NA	NA	NA		Bra015413	0	NA	NA	NA	NA	NA	0	NA	NA	NA	NA	NA	0	NA	NA	NA	NA	NA	0	NA	NA	NA	NA	NA		Bra015413	0.102417	1.38921	4.82861	0.287704	0.773573	NA	0.102417	0	4.85678	0	1	NA	0.102417	0	4.85678	0	1	NA	0.102417	0	4.85678	0	1	NA		Bra015413	0	NA	NA	NA	NA	NA	0	NA	NA	NA	NA	NA	0	NA	NA	NA	NA	NA	0	NA	NA	NA	NA	NA		Bra015413	0	NA	NA	NA	NA	NA	0	NA	NA	NA	NA	NA	0	NA	NA	NA	NA	NA
Bra015414	0.169137	1.82216	4.37233	0.416749	0.676862	NA	0.169137	0	4.40736	0	1	NA	0.169137	0	4.40746	0	1	NA		Bra015414	0.100247	0	4.40746	0	1	NA	0.100247	0	4.40736	0	1	NA	0.100247	1.54849	4.40746	0.351334	0.725338	NA		Bra015414	1.17636	0.143095	3.04739	0.0469566	0.962548	NA	1.17636	-2.29358	3.20984	-0.714547	0.474889	NA	1.17636	-1.01742	3.13709	-0.32432	0.745696	NA		Bra015414	0.137104	0.98475	4.85661	0.202765	0.839319	NA	0.137104	0	4.85678	0	1	NA	0.137104	0	4.85678	0	1	NA	0.137104	0.977599	4.85678	0.201285	0.840475	NA		Bra015414	0.213329	0	4.85661	0	1	NA	0.213329	0	4.85678	0	1	NA	0.213329	0.978819	4.85678	0.201537	0.840279	NA	0.213329	1.78507	4.81795	0.370505	0.711007	NA		Bra015414	0	NA	NA	NA	NA	NA	0	NA	NA	NA	NA	NA	0	NA	NA	NA	NA	NA	0	NA	NA	NA	NA	NA		Bra015414	0	NA	NA	NA	NA	NA	0	NA	NA	NA	NA	NA	0	NA	NA	NA	NA	NA
Bra015415	226.561	1.29813	0.657569	1.97413	0.048367	0.462329	226.561	-0.0899198	0.658748	-0.136501	0.891425	0.994943	226.561	-1.53003	0.665022	-2.30073	0.0214071	0.192121		Bra015415	1025.35	-0.400422	0.599236	-0.668221	0.503992	0.839157	1025.35	-1.16543	0.599689	-1.94339	0.0519692	0.141193	1025.35	-4.00822	0.605267	-6.62224	3.53807e-11	1.33446e-09		Bra015415	923.394	0.615922	0.9505	0.647998	0.516987	0.80891	923.394	-0.8899	0.951007	-0.935745	0.349404	0.787938	923.394	0.603165	0.950537	0.634552	0.525721	0.884354		Bra015415	344.431	-2.65847	0.691369	-3.84522	0.000120444	0.00252817	344.431	-2.77768	0.688174	-4.03631	5.42976e-05	0.00075039	344.431	-1.0288	0.671484	-1.53213	0.125491	0.286476	344.431	3.51071	0.664924	5.27986	1.2928e-07	7.69399e-05		Bra015415	284.028	-6.30956	0.534804	-11.7979	4.00158e-32	1.26166e-29	284.028	-2.67696	0.471204	-5.6811	1.33828e-08	1.50287e-06	284.028	-1.59806	0.467843	-3.4158	0.000635956	0.181686	284.028	-0.493489	0.46565	-1.05978	0.289242	0.969577		Bra015415	1081.89	-2.26618	0.264232	-8.57649	9.78145e-18	8.34943e-17	1081.89	0.849195	0.260101	3.26486	0.00109518	0.00920257	1081.89	0.640135	0.260335	2.45889	0.0139367	0.0871706	1081.89	0.0495558	0.260776	0.190032	0.849284	0.966496		Bra015415	1830.36	0.218142	0.19752	1.10441	0.269417	0.557013	1830.36	0.155192	0.197497	0.785794	0.431988	0.639196	1830.36	-0.897566	0.198292	-4.52648	5.99743e-06	4.18113e-05
Bra015416	3.12407	0.914888	1.8621	0.49132	0.6232	NA	3.12407	0.170813	1.87309	0.0911931	0.927339	NA	3.12407	-0.345883	1.9201	-0.180138	0.857044	NA		Bra015416	7.83662	0.641787	0.981148	0.654119	0.513035	NA	7.83662	1.90492	0.957784	1.98888	0.0467141	0.130222	7.83662	1.40576	0.975267	1.44141	0.149469	0.257051		Bra015416	5.71029	1.12835	1.00881	1.1185	0.263355	NA	5.71029	1.32013	1.0015	1.31816	0.187449	NA	5.71029	0.413386	1.04762	0.394595	0.693142	NA		Bra015416	7.89195	-0.948259	0.840827	-1.12777	0.259417	0.506605	7.89195	-1.92803	0.880528	-2.18963	0.0285511	0.102174	7.89195	-1.08223	0.831464	-1.30159	0.193056	0.383101	7.89195	-0.146994	0.810674	-0.181324	0.856114	1		Bra015416	4.02849	-0.469842	1.73123	-0.271392	0.78609	0.879607	4.02849	0.253756	1.71677	0.14781	0.882492	NA	4.02849	-0.800945	1.76299	-0.45431	0.649606	1	4.02849	-0.245745	1.73229	-0.141862	0.887189	NA		Bra015416	7.63079	-0.175017	1.11038	-0.157619	0.874757	0.906455	7.63079	0.85034	1.08591	0.783065	0.433589	0.702998	7.63079	2.12508	1.06259	1.99991	0.0455098	0.207758	7.63079	0.811249	1.0917	0.743108	0.457417	0.780824		Bra015416	4.78069	-0.12737	0.886579	-0.143665	0.885765	NA	4.78069	0.583078	0.847099	0.688323	0.491249	0.690877	4.78069	-1.42199	0.986878	-1.44089	0.149615	0.259554
Bra015417	121.351	-0.582678	0.548264	-1.06277	0.287888	0.794186	121.351	-0.721234	0.547332	-1.31773	0.187595	0.858423	121.351	-0.940909	0.550106	-1.71041	0.0871892	0.393331		Bra015417	162.486	0.201272	0.382637	0.526013	0.598879	0.885358	162.486	-0.928345	0.3888	-2.38772	0.0169534	0.0609392	162.486	-1.05165	0.390762	-2.69128	0.00711775	0.0221428		Bra015417	159.743	0.156426	0.3295	0.474738	0.634974	0.871193	159.743	-0.164439	0.33076	-0.497156	0.619079	0.913084	159.743	0.278219	0.329667	0.843939	0.398703	0.827247		Bra015417	85.4003	-1.09188	0.425923	-2.56357	0.0103602	0.064144	85.4003	-0.677846	0.418545	-1.61953	0.105333	0.256167	85.4003	0.0234703	0.413902	0.0567051	0.95478	0.979532	85.4003	0.162645	0.414915	0.391996	0.695061	1		Bra015417	110.273	-0.772944	0.403736	-1.91448	0.0555592	0.146346	110.273	0.106244	0.399381	0.266021	0.790223	0.949818	110.273	0.0482499	0.400641	0.120432	0.904141	1	110.273	0.768586	0.396639	1.93775	0.0526543	0.72182		Bra015417	100.098	1.42342	0.409502	3.47598	0.00050899	0.00125992	100.098	0.118505	0.416283	0.284676	0.775893	0.91685	100.098	-0.272576	0.421088	-0.647314	0.517429	0.808797	100.098	0.0865276	0.417527	0.207238	0.835824	0.96151		Bra015417	83.2818	0.26967	0.212927	1.26649	0.205339	0.484685	83.2818	0.295802	0.21154	1.39833	0.162015	0.346808	83.2818	-1.31108	0.238838	-5.48941	4.03276e-08	4.59457e-07
Bra015418	0	NA	NA	NA	NA	NA	0	NA	NA	NA	NA	NA	0	NA	NA	NA	NA	NA		Bra015418	0	NA	NA	NA	NA	NA	0	NA	NA	NA	NA	NA	0	NA	NA	NA	NA	NA		Bra015418	0	NA	NA	NA	NA	NA	0	NA	NA	NA	NA	NA	0	NA	NA	NA	NA	NA		Bra015418	0	NA	NA	NA	NA	NA	0	NA	NA	NA	NA	NA	0	NA	NA	NA	NA	NA	0	NA	NA	NA	NA	NA		Bra015418	0	NA	NA	NA	NA	NA	0	NA	NA	NA	NA	NA	0	NA	NA	NA	NA	NA	0	NA	NA	NA	NA	NA		Bra015418	0	NA	NA	NA	NA	NA	0	NA	NA	NA	NA	NA	0	NA	NA	NA	NA	NA	0	NA	NA	NA	NA	NA		Bra015418	0	NA	NA	NA	NA	NA	0	NA	NA	NA	NA	NA	0	NA	NA	NA	NA	NA
Bra015419	24.3476	0.77496	0.539237	1.43714	0.150677	0.673894	24.3476	-0.281265	0.551222	-0.510257	0.609872	0.977214	24.3476	0.662129	0.541582	1.22258	0.221487	0.591977		Bra015419	35.0593	-1.07442	0.595917	-1.80297	0.0713928	0.388673	35.0593	-0.657057	0.596229	-1.10202	0.270452	0.454273	35.0593	-0.560485	0.597079	-0.938713	0.347878	0.484869		Bra015419	25.742	1.14667	0.472132	2.42871	0.0151527	NA	25.742	-0.225593	0.496519	-0.454349	0.649578	NA	25.742	0.258181	0.489603	0.527328	0.597966	0.910086		Bra015419	27.7263	1.17813	0.575192	2.04824	0.0405363	0.160108	27.7263	0.702251	0.577075	1.21692	0.223636	0.422348	27.7263	0.509229	0.578995	0.879505	0.379127	0.586505	27.7263	-0.112288	0.596377	-0.188283	0.850655	1		Bra015419	64.1239	3.00875	0.686722	4.38132	1.17964e-05	0.00010732	64.1239	-0.290019	0.706373	-0.410576	0.681384	0.913172	64.1239	-0.523561	0.713035	-0.734272	0.462783	1	64.1239	0.153526	0.701038	0.218998	0.826652	1		Bra015419	419.323	4.9761	0.679412	7.32413	2.4045e-13	1.51705e-12	419.323	-1.49686	0.70096	-2.13544	0.032725	0.141234	419.323	-1.60489	0.70583	-2.27377	0.0229801	0.127397	419.323	-1.28357	0.699917	-1.8339	0.0666694	0.275547		Bra015419	20.0436	-0.235479	0.546539	-0.430854	0.666574	0.855455	20.0436	0.316606	0.529108	0.598377	0.549588	0.734993	20.0436	0.721916	0.520292	1.38752	0.165283	0.280737
Bra015420	268.244	-0.747188	0.24599	-3.03748	0.00238568	0.116574	268.244	-0.119784	0.241938	-0.495102	0.620528	0.977726	268.244	-0.18369	0.243573	-0.754148	0.45076	0.776629		Bra015420	275.138	0.179376	0.315531	0.568491	0.569702	0.873172	275.138	0.664306	0.315404	2.10621	0.0351862	0.105127	275.138	0.939059	0.31509	2.98029	0.00287976	0.0104199		Bra015420	241.925	0.618937	0.199022	3.1099	0.0018715	0.0439981	241.925	0.352501	0.199972	1.76275	0.0779425	0.476361	241.925	0.385283	0.200862	1.91815	0.0550917	0.420469		Bra015420	276.464	0.37709	0.217127	1.73673	0.0824354	0.252935	276.464	-0.818506	0.220749	-3.70786	0.000209016	0.00227087	276.464	-0.881788	0.220891	-3.99196	6.55291e-05	0.000833924	276.464	0.0506877	0.218182	0.232319	0.816291	1		Bra015420	261.738	0.39965	0.212938	1.87683	0.060541	0.1563	261.738	-0.0616137	0.215537	-0.285861	0.774985	0.945516	261.738	-0.0150716	0.216106	-0.0697418	0.944399	1	261.738	0.2703	0.214237	1.26169	0.207062	0.941038		Bra015420	327.115	1.02972	0.144042	7.14874	8.75781e-13	5.2973e-12	327.115	-0.3393	0.150882	-2.24878	0.0245263	0.114309	327.115	-0.256902	0.151604	-1.69456	0.0901583	0.327752	327.115	-0.11465	0.150343	-0.762586	0.44571	0.7717		Bra015420	234.997	-0.0467101	0.193252	-0.241706	0.809008	0.926957	234.997	0.298897	0.190743	1.56701	0.117112	0.280333	234.997	0.330059	0.190263	1.73475	0.0827856	0.162435
Bra015421	6.24789	1.49504	1.04309	1.43327	0.15178	NA	6.24789	2.01468	1.0192	1.97672	0.0480736	0.615563	6.24789	1.13158	1.05918	1.06836	0.28536	NA		Bra015421	38.575	0.409073	0.565578	0.723284	0.469505	0.821779	38.575	-2.88186	0.63959	-4.50579	6.61274e-06	0.000110831	38.575	-2.72511	0.639481	-4.26144	2.03114e-05	0.000151495		Bra015421	19.3449	-0.610462	0.757485	-0.805906	0.420297	NA	19.3449	-0.622783	0.75681	-0.822905	0.410562	NA	19.3449	-0.599416	0.760352	-0.788341	0.430497	0.84429		Bra015421	51.6257	-0.25602	0.625531	-0.409285	0.682331	0.848829	51.6257	1.57856	0.605692	2.60622	0.00915488	0.0435655	51.6257	1.87042	0.604476	3.09428	0.00197288	0.0130334	51.6257	-0.712459	0.634675	-1.12256	0.261625	1		Bra015421	31.9127	1.02985	0.697451	1.47659	0.139785	0.287159	31.9127	1.79962	0.693671	2.59434	0.0094772	0.104457	31.9127	0.682733	0.705406	0.967858	0.333115	1	31.9127	0.451181	0.706775	0.638367	0.523235	0.997384		Bra015421	18.3977	2.00512	0.727961	2.75443	0.00587948	0.0121166	18.3977	1.15712	0.743602	1.5561	0.119685	0.341727	18.3977	1.23018	0.745851	1.64937	0.0990723	0.34651	18.3977	1.47481	0.74048	1.99169	0.0464054	0.216899		Bra015421	14.5002	-0.800998	0.523091	-1.53128	0.125701	0.368542	14.5002	0.27782	0.475339	0.584468	0.558906	0.742665	14.5002	0.0890424	0.478682	0.186016	0.852432	0.907462
Bra015422	5.55161	-0.576335	1.10467	-0.521724	0.601863	NA	5.55161	-0.174174	1.07614	-0.161851	0.871424	0.994847	5.55161	-1.2877	1.14903	-1.12069	0.262422	NA		Bra015422	22.4652	-0.543718	0.740859	-0.733902	0.463008	0.818188	22.4652	-3.75857	0.865239	-4.34397	1.3993e-05	0.000206287	22.4652	-3.20481	0.834416	-3.84078	0.000122646	0.000708709		Bra015422	13.9878	0.246348	0.651216	0.378289	0.705216	NA	13.9878	-0.420246	0.667058	-0.63	0.528695	NA	13.9878	-0.17519	0.665957	-0.263065	0.7925	0.963575		Bra015422	33.9432	0.716831	0.485154	1.47753	0.139533	0.35129	33.9432	0.765617	0.480148	1.59454	0.110814	0.264705	33.9432	1.36428	0.473683	2.88016	0.00397477	0.0226931	33.9432	0.401102	0.490553	0.817653	0.413556	1		Bra015422	23.0925	1.79587	0.855248	2.09982	0.0357449	0.103952	23.0925	0.959332	0.863435	1.11106	0.266541	0.657011	23.0925	0.527672	0.871346	0.605582	0.544792	1	23.0925	0.194285	0.874781	0.222095	0.82424	1		Bra015422	19.1624	2.89965	0.819702	3.53745	0.000404017	0.00101513	19.1624	0.55049	0.849703	0.647862	0.517074	0.765105	19.1624	0.447607	0.857434	0.522031	0.601649	0.856693	19.1624	0.195334	0.863831	0.226126	0.821104	0.9571		Bra015422	12.1256	1.36949	0.607713	2.25351	0.0242267	0.136678	12.1256	0.795575	0.625275	1.27236	0.203245	0.402007	12.1256	2.04491	0.587093	3.48311	0.00049563	0.00209695
Bra015423	109.698	0.194986	0.30109	0.647601	0.517243	0.902322	109.698	0.0576693	0.299453	0.192582	0.847286	0.994847	109.698	-0.0904192	0.303617	-0.297807	0.765851	0.92677		Bra015423	190.413	0.164321	0.209035	0.786093	0.431813	0.799549	190.413	0.254862	0.21096	1.20811	0.227006	0.402585	190.413	0.142955	0.212766	0.671887	0.501656	0.631978		Bra015423	164.878	0.287784	0.184362	1.56097	0.118531	0.433639	164.878	0.0562789	0.185645	0.303153	0.761773	0.95097	164.878	-0.158863	0.189279	-0.839307	0.401297	0.828883		Bra015423	172.489	0.313339	0.161322	1.94232	0.0520978	0.187573	172.489	-0.155031	0.162618	-0.953343	0.340416	0.553238	172.489	-0.0663579	0.161608	-0.410611	0.681358	0.823988	172.489	0.061624	0.163368	0.377209	0.706018	1		Bra015423	166.983	-0.205272	0.211469	-0.970695	0.3317	0.517041	166.983	-0.19272	0.212961	-0.904955	0.365489	0.739981	166.983	0.16683	0.211586	0.788475	0.430419	1	166.983	0.170887	0.210713	0.810993	0.41737	0.984354		Bra015423	185.125	0.298996	0.178275	1.67717	0.09351	0.144362	185.125	-0.0387293	0.182351	-0.212389	0.831804	0.942221	185.125	-0.140692	0.184633	-0.762008	0.446055	0.760087	185.125	-0.00805149	0.183167	-0.043957	0.964939	0.998968		Bra015423	150.356	0.331194	0.179284	1.84732	0.0647011	0.251418	150.356	0.252816	0.179101	1.41158	0.158073	0.341632	150.356	0.206462	0.178884	1.15417	0.248431	0.382398
Bra015424	6.8571	0.0238571	1.09536	0.0217802	0.982623	0.998547	6.8571	1.80739	1.03073	1.7535	0.0795159	0.703022	6.8571	0.273252	1.08442	0.25198	0.801056	0.9387		Bra015424	8.00581	0.105161	1.33312	0.0788831	0.937126	NA	8.00581	-1.49784	1.38322	-1.08286	0.278869	0.463849	8.00581	-2.3254	1.44517	-1.60908	0.107599	0.199196		Bra015424	3.80287	-1.34354	1.14251	-1.17596	0.239613	NA	3.80287	-0.185491	1.05999	-0.174994	0.861085	NA	3.80287	-0.728856	1.10407	-0.660156	0.509154	NA		Bra015424	13.629	2.36742	0.646972	3.65922	0.000252981	0.00447921	13.629	-1.04159	0.74438	-1.39927	0.161732	0.340888	13.629	-1.04524	0.742505	-1.40772	0.159213	0.335128	13.629	0.374295	0.686837	0.544955	0.585785	1		Bra015424	10.4043	1.23013	0.987496	1.24571	0.212871	0.384622	10.4043	-0.198646	1.01466	-0.195776	0.844785	NA	10.4043	-0.357631	1.02441	-0.349108	0.727008	1	10.4043	-1.46659	1.07013	-1.37047	0.170539	0.917452		Bra015424	10.5993	1.73584	0.775968	2.237	0.0252865	0.0455309	10.5993	0.0511319	0.822885	0.0621374	0.950453	0.990569	10.5993	0.308467	0.820066	0.376149	0.706806	0.910794	10.5993	0.639815	0.806734	0.793092	0.427724	0.75898		Bra015424	15.4712	0.699014	0.648386	1.07808	0.280997	0.568586	15.4712	0.804036	0.642514	1.25139	0.210792	0.411542	15.4712	1.76496	0.622397	2.83575	0.00457183	0.0145119
Bra015425	0	NA	NA	NA	NA	NA	0	NA	NA	NA	NA	NA	0	NA	NA	NA	NA	NA		Bra015425	0	NA	NA	NA	NA	NA	0	NA	NA	NA	NA	NA	0	NA	NA	NA	NA	NA		Bra015425	0	NA	NA	NA	NA	NA	0	NA	NA	NA	NA	NA	0	NA	NA	NA	NA	NA		Bra015425	0	NA	NA	NA	NA	NA	0	NA	NA	NA	NA	NA	0	NA	NA	NA	NA	NA	0	NA	NA	NA	NA	NA		Bra015425	0	NA	NA	NA	NA	NA	0	NA	NA	NA	NA	NA	0	NA	NA	NA	NA	NA	0	NA	NA	NA	NA	NA		Bra015425	0	NA	NA	NA	NA	NA	0	NA	NA	NA	NA	NA	0	NA	NA	NA	NA	NA	0	NA	NA	NA	NA	NA		Bra015425	0	NA	NA	NA	NA	NA	0	NA	NA	NA	NA	NA	0	NA	NA	NA	NA	NA
Bra015426	0	NA	NA	NA	NA	NA	0	NA	NA	NA	NA	NA	0	NA	NA	NA	NA	NA		Bra015426	0	NA	NA	NA	NA	NA	0	NA	NA	NA	NA	NA	0	NA	NA	NA	NA	NA		Bra015426	0	NA	NA	NA	NA	NA	0	NA	NA	NA	NA	NA	0	NA	NA	NA	NA	NA		Bra015426	0.685668	4.12685	4.73488	0.871586	0.383434	NA	0.685668	0	4.85678	0	1	NA	0.685668	0	4.85678	0	1	NA	0.685668	0	4.85678	0	1	NA		Bra015426	1.57084	5.26481	4.7197	1.1155	0.264638	0.444485	1.57084	0	4.85678	0	1	NA	1.57084	0	4.85678	0	1	1	1.57084	0.842248	4.85678	0.173417	0.862324	NA		Bra015426	2.67473	5.95486	4.71568	1.26278	0.206669	0.282484	2.67473	0	4.85678	0	1	NA	2.67473	0	4.85678	0	1	NA	2.67473	0	4.85678	0	1	NA		Bra015426	0.153309	0	4.40736	0	1	NA	0.153309	0	4.40746	0	1	NA	0.153309	1.78677	4.37102	0.408777	0.682703	NA
Bra015427	190.536	-0.635702	0.490734	-1.29541	0.195179	0.725251	190.536	-1.03589	0.490755	-2.11081	0.0347889	0.553877	190.536	-0.805159	0.491384	-1.63855	0.101306	0.421106		Bra015427	398.315	-0.0268561	0.237164	-0.113239	0.909841	0.982943	398.315	-0.480347	0.239345	-2.00693	0.0447574	0.125806	398.315	-0.692217	0.240706	-2.87578	0.00403025	0.0137544		Bra015427	321.163	-0.327253	0.157921	-2.07226	0.0382407	0.249582	321.163	-0.122597	0.156706	-0.782339	0.434015	0.838914	321.163	-0.234128	0.158281	-1.47919	0.13909	0.60064		Bra015427	389.499	0.020282	0.172958	0.117265	0.90665	0.963042	389.499	0.321327	0.170886	1.88036	0.0600589	0.173959	389.499	0.385497	0.170612	2.25949	0.023853	0.0873423	389.499	-0.175753	0.173792	-1.01128	0.311881	1		Bra015427	338.394	-0.0189779	0.218326	-0.0869247	0.930731	0.963618	338.394	0.161261	0.21846	0.738173	0.46041	0.806981	338.394	0.0789012	0.219237	0.35989	0.718929	1	338.394	0.0222774	0.218974	0.101735	0.918967	1		Bra015427	365.905	0.146445	0.193477	0.756909	0.449104	0.535008	365.905	-0.0447444	0.195009	-0.229448	0.818521	0.936211	365.905	0.0135002	0.195453	0.0690713	0.944933	0.997767	365.905	-0.329332	0.196611	-1.67504	0.0939262	0.344828		Bra015427	363.614	-0.0588792	0.117247	-0.502182	0.615539	0.828228	363.614	0.207736	0.115029	1.80594	0.070927	0.198697	363.614	0.298851	0.114198	2.61697	0.00887151	0.0256571
Bra015428	133.676	-0.030714	0.40351	-0.076117	0.939326	0.989341	133.676	0.206279	0.400627	0.514891	0.606629	0.977214	133.676	0.627014	0.400679	1.56488	0.117612	0.451795		Bra015428	223.159	0.101564	0.227427	0.446577	0.655181	0.908466	223.159	0.45739	0.227779	2.00804	0.0446387	0.125566	223.159	0.0644665	0.230644	0.279507	0.779856	0.853405		Bra015428	202.536	-0.285457	0.295405	-0.966325	0.333882	0.680305	202.536	-0.013348	0.294154	-0.0453776	0.963806	0.994154	202.536	-0.372215	0.296567	-1.25508	0.20945	0.681469		Bra015428	197.038	0.271176	0.248137	1.09285	0.27446	0.522943	197.038	-0.0495695	0.248208	-0.19971	0.841708	0.925777	197.038	-0.0613827	0.248089	-0.247422	0.804582	0.900438	197.038	0.022452	0.249326	0.0900506	0.928247	1		Bra015428	163.968	-0.192782	0.221382	-0.870808	0.383859	0.570913	163.968	-0.486549	0.225016	-2.16228	0.0305966	0.218094	163.968	0.195515	0.221391	0.883124	0.377169	1	163.968	-0.1049	0.222414	-0.471643	0.637182	0.997384		Bra015428	187.399	-1.09057	0.249485	-4.37128	1.23523e-05	3.82624e-05	187.399	0.171658	0.244128	0.703148	0.481963	0.740658	187.399	0.161311	0.245073	0.658219	0.510398	0.804576	187.399	0.322304	0.244086	1.32045	0.186684	0.51349		Bra015428	169.023	-0.435245	0.175088	-2.48586	0.0129237	0.089998	169.023	0.263899	0.168051	1.57035	0.116333	0.278906	169.023	-0.14478	0.170589	-0.84871	0.396043	0.5392
Bra015429	0.609053	3.66451	4.28242	0.85571	0.392158	NA	0.609053	0	4.40736	0	1	NA	0.609053	0	4.40746	0	1	NA		Bra015429	0.466554	1.52422	4.32548	0.352381	0.724553	NA	0.466554	-0.529352	4.40736	-0.120106	0.904399	NA	0.466554	1.36484	4.37847	0.311716	0.755256	NA		Bra015429	0	NA	NA	NA	NA	NA	0	NA	NA	NA	NA	NA	0	NA	NA	NA	NA	NA		Bra015429	0.204736	0.0229755	4.85661	0.00473078	0.996225	NA	0.204736	-0.290355	4.85678	-0.0597835	0.952328	NA	0.204736	-1.2821	4.85678	-0.263982	0.791794	NA	0.204736	-0.945972	4.85678	-0.194774	0.84557	NA		Bra015429	0.314294	2.67596	4.75997	0.56218	0.573993	NA	0.314294	0	4.85678	0	1	NA	0.314294	0.978819	4.85678	0.201537	0.840279	NA	0.314294	0	4.85678	0	1	NA		Bra015429	2.22561	3.44753	2.50343	1.37713	0.168473	0.23829	2.22561	-2.11338	2.75559	-0.766943	0.443115	NA	2.22561	1.45014	2.56308	0.565781	0.571543	NA	2.22561	-1.9733	2.75559	-0.716109	0.473924	NA		Bra015429	0.977102	1.09717	2.32967	0.470954	0.637673	NA	0.977102	3.20679	2.11166	1.51861	0.128861	NA	0.977102	3.4229	2.09364	1.63491	0.102069	NA
Bra015430	6.67162	-1.10667	1.7894	-0.618455	0.536276	0.9089	6.67162	-1.78132	1.79624	-0.991689	0.321349	0.934107	6.67162	-2.56324	1.84668	-1.38802	0.16513	0.520477		Bra015430	1.52387	-0.969336	3.06987	-0.315758	0.752186	NA	1.52387	2.93667	2.89457	1.01454	0.310324	NA	1.52387	3.58404	2.87749	1.24554	0.212932	NA		Bra015430	3.24831	0.419218	2.61671	0.160208	0.872717	NA	3.24831	1.60608	2.59068	0.619945	0.535294	NA	3.24831	-0.661662	2.67726	-0.247142	0.804798	NA		Bra015430	9.90824	1.87067	1.16014	1.61246	0.106862	0.297266	9.90824	1.54903	1.16033	1.33499	0.181879	0.368429	9.90824	0.28816	1.18154	0.243886	0.807319	0.901805	9.90824	-3.85509	1.64215	-2.34759	0.0188955	0.735959		Bra015430	6.81936	2.94363	1.36039	2.16381	0.0304793	0.0918139	6.81936	-1.835	1.66994	-1.09884	0.271838	NA	6.81936	0.923029	1.40766	0.655718	0.512006	1	6.81936	1.55179	1.38394	1.12129	0.262166	0.962805		Bra015430	3.00797	0.648228	1.27766	0.507357	0.611904	0.686078	3.00797	-1.80645	1.49601	-1.20751	0.227235	0.498873	3.00797	-0.210691	1.34127	-0.157083	0.875179	0.974032	3.00797	-0.252152	1.34088	-0.18805	0.850838	NA		Bra015430	3.05014	-2.21479	1.40001	-1.58198	0.113654	NA	3.05014	-0.974483	1.15063	-0.846916	0.397042	NA	3.05014	1.02274	1.00315	1.01952	0.307954	0.449235
Bra015431	1078.98	-0.228799	0.149638	-1.52901	0.126261	0.639376	1078.98	0.0132262	0.148725	0.0889305	0.929137	0.998666	1078.98	-0.0295973	0.149374	-0.198143	0.842934	0.954096		Bra015431	970.263	0.138313	0.179198	0.771845	0.440206	0.804482	970.263	0.650299	0.179096	3.63102	0.000282303	0.00249087	970.263	0.955217	0.1789	5.33939	9.3259e-08	1.39831e-06		Bra015431	961.269	-0.0657708	0.170477	-0.385803	0.699642	0.901269	961.269	-0.208891	0.170613	-1.22435	0.220819	0.688752	961.269	-0.0461784	0.170689	-0.270541	0.786744	0.962819		Bra015431	792.294	0.359079	0.159125	2.25658	0.0240344	0.113103	792.294	-0.0896377	0.159379	-0.56242	0.57383	0.755249	792.294	-0.218147	0.15955	-1.36727	0.171541	0.352928	792.294	0.142484	0.1595	0.893315	0.371688	1		Bra015431	842.713	-0.00431652	0.164958	-0.0261673	0.979124	0.989487	842.713	0.0424056	0.165243	0.256626	0.797467	0.951744	842.713	0.0812168	0.165458	0.490861	0.623525	1	842.713	0.0943552	0.165201	0.571154	0.567895	0.997384		Bra015431	969.199	-0.570029	0.115782	-4.92329	8.50999e-07	3.02292e-06	969.199	-0.204699	0.115807	-1.76758	0.0771304	0.257413	969.199	-0.0464026	0.115872	-0.400464	0.688815	0.901664	969.199	-0.0561542	0.115792	-0.484959	0.627705	0.879172		Bra015431	1020.14	-0.145245	0.0999398	-1.45332	0.146134	0.401485	1020.14	0.239454	0.0987231	2.42551	0.0152869	0.0650116	1020.14	0.184079	0.098689	1.86524	0.0621475	0.128998
Bra015432	0	NA	NA	NA	NA	NA	0	NA	NA	NA	NA	NA	0	NA	NA	NA	NA	NA		Bra015432	0	NA	NA	NA	NA	NA	0	NA	NA	NA	NA	NA	0	NA	NA	NA	NA	NA		Bra015432	0	NA	NA	NA	NA	NA	0	NA	NA	NA	NA	NA	0	NA	NA	NA	NA	NA		Bra015432	0	NA	NA	NA	NA	NA	0	NA	NA	NA	NA	NA	0	NA	NA	NA	NA	NA	0	NA	NA	NA	NA	NA		Bra015432	0	NA	NA	NA	NA	NA	0	NA	NA	NA	NA	NA	0	NA	NA	NA	NA	NA	0	NA	NA	NA	NA	NA		Bra015432	0	NA	NA	NA	NA	NA	0	NA	NA	NA	NA	NA	0	NA	NA	NA	NA	NA	0	NA	NA	NA	NA	NA		Bra015432	0	NA	NA	NA	NA	NA	0	NA	NA	NA	NA	NA	0	NA	NA	NA	NA	NA
Bra015433	10.1826	1.00651	1.08746	0.925559	0.354675	0.831221	10.1826	1.27047	1.07789	1.17867	0.238529	0.894737	10.1826	-0.162254	1.12112	-0.144725	0.884928	0.966923		Bra015433	43.7527	-0.2001	0.396704	-0.504406	0.613976	0.890553	43.7527	-1.39903	0.420173	-3.32964	0.000869581	0.00609476	43.7527	-2.56262	0.46759	-5.48047	4.24199e-08	7.02021e-07		Bra015433	25.9262	-0.934094	0.821023	-1.13772	0.255237	NA	25.9262	-0.659321	0.816776	-0.807224	0.419537	NA	25.9262	-0.756804	0.820783	-0.922051	0.356502	0.800761		Bra015433	45.9576	0.871856	0.470788	1.85191	0.0640389	0.215053	45.9576	0.527426	0.471133	1.11948	0.262934	0.469849	45.9576	0.696802	0.4694	1.48445	0.137689	0.304135	45.9576	-0.414953	0.488433	-0.84956	0.39557	1		Bra015433	48.8384	1.39601	0.660868	2.11238	0.0346537	0.101461	48.8384	0.216729	0.668199	0.324348	0.745675	0.936951	48.8384	-0.185507	0.673774	-0.275324	0.783067	1	48.8384	-0.122819	0.671575	-0.182882	0.85489	1		Bra015433	26.8399	3.02705	0.489824	6.17988	6.41524e-10	3.0726e-09	26.8399	0.190528	0.538686	0.353691	0.723571	0.888775	26.8399	0.597674	0.531251	1.12503	0.260576	0.593376	26.8399	0.209707	0.543243	0.386028	0.699476	0.910009		Bra015433	13.4667	-1.56765	0.724944	-2.16244	0.0305841	0.158737	13.4667	0.271703	0.618456	0.439325	0.660426	0.813288	13.4667	1.15701	0.5983	1.93382	0.0531347	0.113449
Bra015434	11.9776	-0.870568	0.790611	-1.10113	0.270839	0.78727	11.9776	-0.0823354	0.759294	-0.108437	0.913649	0.997153	11.9776	-0.735915	0.78712	-0.934947	0.349816	0.707174		Bra015434	44.6173	-0.564685	0.499552	-1.13038	0.258315	0.673127	44.6173	-0.847052	0.507422	-1.66933	0.0950529	0.219759	44.6173	-1.52334	0.522642	-2.91468	0.00356049	0.0124124		Bra015434	23.3324	-0.320481	0.662456	-0.483777	0.628544	NA	23.3324	-0.937963	0.671948	-1.39589	0.162749	NA	23.3324	-0.826537	0.673998	-1.22632	0.220079	0.693136		Bra015434	46.3429	1.05219	0.413135	2.54683	0.0108705	0.066261	46.3429	0.921935	0.411352	2.24123	0.025011	0.092718	46.3429	1.37044	0.407392	3.36394	0.000768393	0.00618013	46.3429	-0.670282	0.447119	-1.49911	0.133844	1		Bra015434	17.5618	-1.45799	0.766683	-1.90168	0.0572125	0.149724	17.5618	-0.853752	0.758022	-1.12629	0.260043	0.650415	17.5618	-0.725766	0.758732	-0.956552	0.338794	1	17.5618	-0.552682	0.752963	-0.734009	0.462944	0.994289		Bra015434	41.7612	1.57762	0.457518	3.44821	0.000564319	0.00138642	41.7612	-0.218798	0.477193	-0.458511	0.646585	0.845198	41.7612	-0.225508	0.480761	-0.469064	0.639024	0.876164	41.7612	-0.524594	0.486091	-1.07921	0.280494	0.6313		Bra015434	32.5336	-0.103595	0.347484	-0.298129	0.765605	0.905101	32.5336	-0.689156	0.359366	-1.9177	0.0551492	0.167388	32.5336	-0.179618	0.345557	-0.519791	0.603209	0.721381
Bra015435	13.0751	1.31261	1.04646	1.25434	0.209719	0.736486	13.0751	-1.01945	1.08509	-0.93951	0.347469	0.939443	13.0751	0.238549	1.06257	0.224501	0.822367	0.9467		Bra015435	300.658	-0.926919	0.605114	-1.53181	0.125569	0.506287	300.658	0.213737	0.604161	0.353774	0.723508	0.838396	300.658	-0.684535	0.605799	-1.12997	0.258489	0.389776		Bra015435	163.874	-0.637587	0.297915	-2.14017	0.0323414	0.229839	163.874	-0.572136	0.297317	-1.92433	0.0543127	0.411333	163.874	-0.892962	0.300492	-2.97167	0.00296186	0.0874218		Bra015435	263.709	-0.795585	0.439498	-1.81021	0.0702625	0.228156	263.709	0.0102134	0.436971	0.0233731	0.981353	0.992629	263.709	-0.136101	0.43714	-0.311345	0.755538	0.871545	263.709	-0.570548	0.438796	-1.30026	0.193513	1		Bra015435	262.524	-0.638765	0.302846	-2.10921	0.0349266	0.10206	262.524	-0.00853332	0.301646	-0.0282892	0.977432	0.997342	262.524	0.0918249	0.301807	0.30425	0.760938	1	262.524	-0.618619	0.303707	-2.03689	0.041661	0.686045		Bra015435	447.564	3.43357	0.303581	11.3102	1.168e-29	1.88712e-28	447.564	1.02516	0.307009	3.33919	0.000840233	0.00736144	447.564	0.819804	0.30826	2.65946	0.00782665	0.0551515	447.564	0.245234	0.310551	0.789674	0.429718	0.760529		Bra015435	250.032	-0.911102	0.287934	-3.16427	0.00155474	0.0199901	250.032	-1.70715	0.291381	-5.85884	4.66108e-09	1.62575e-07	250.032	-1.05793	0.287836	-3.67547	0.000237417	0.00109784
Bra015436	592.022	0.129513	0.299245	0.432799	0.66516	0.939474	592.022	-0.312234	0.299319	-1.04315	0.29688	0.925484	592.022	0.672775	0.298621	2.25294	0.0242627	0.204645		Bra015436	1620.57	-0.479058	0.223941	-2.13922	0.0324181	0.258715	1620.57	-0.713103	0.224393	-3.17792	0.00148334	0.00929359	1620.57	-1.18037	0.225046	-5.24502	1.56263e-07	2.19317e-06		Bra015436	1179.28	-0.393101	0.160829	-2.44422	0.0145165	0.147828	1179.28	-0.516111	0.160925	-3.20716	0.00134051	0.058256	1179.28	-0.460896	0.161151	-2.86003	0.004236	0.109047		Bra015436	1390.41	-0.983197	0.201681	-4.87501	1.08804e-06	6.36697e-05	1390.41	0.28209	0.199908	1.4111	0.158215	0.335522	1390.41	0.546206	0.199736	2.73464	0.00624494	0.0319329	1390.41	-0.253404	0.200612	-1.26315	0.206534	1		Bra015436	1365.78	-0.617172	0.191668	-3.22001	0.00128186	0.00675356	1365.78	0.375763	0.190945	1.96792	0.0490775	0.285502	1365.78	0.149987	0.191263	0.784195	0.432925	1	1365.78	0.17605	0.19112	0.92115	0.356972	0.981712		Bra015436	1171.53	0.166635	0.197344	0.844389	0.398452	0.4848	1171.53	-0.0115751	0.197823	-0.0585123	0.953341	0.99196	1171.53	0.0562405	0.197955	0.284108	0.776328	0.938703	1171.53	0.0493456	0.197909	0.249334	0.803102	0.950334		Bra015436	1070.33	0.0392305	0.152402	0.257415	0.796859	0.920743	1070.33	-0.907477	0.153681	-5.90494	3.52765e-09	1.26284e-07	1070.33	-1.48007	0.154869	-9.55688	1.21359e-21	1.30562e-19
Bra015437	0.326613	-2.7548	4.31181	-0.638896	0.522891	NA	0.326613	-3.15753	4.3117	-0.732316	0.463976	NA	0.326613	-2.71739	4.31181	-0.630219	0.528551	NA		Bra015437	0	NA	NA	NA	NA	NA	0	NA	NA	NA	NA	NA	0	NA	NA	NA	NA	NA		Bra015437	0	NA	NA	NA	NA	NA	0	NA	NA	NA	NA	NA	0	NA	NA	NA	NA	NA		Bra015437	0.0710103	0	4.85661	0	1	NA	0.0710103	0	4.85678	0	1	NA	0.0710103	0	4.85678	0	1	NA	0.0710103	0.977599	4.85678	0.201285	0.840475	NA		Bra015437	0.495148	1.34317	4.83235	0.277954	0.781048	NA	0.495148	0	4.85678	0	1	NA	0.495148	0	4.85678	0	1	1	0.495148	3.33043	4.74844	0.701374	0.48307	NA		Bra015437	1.62092	5.1057	2.97394	1.71681	0.0860137	0.134433	1.62092	0	3.18798	0	1	NA	1.62092	0	3.18798	0	1	NA	1.62092	1.67055	3.13728	0.532482	0.594392	NA		Bra015437	0.0886081	-0.826398	4.40736	-0.187504	0.851265	NA	0.0886081	-0.924436	4.40746	-0.209743	0.833868	NA	0.0886081	-0.99673	4.40746	-0.226146	0.821088	NA
Bra015438	0	NA	NA	NA	NA	NA	0	NA	NA	NA	NA	NA	0	NA	NA	NA	NA	NA		Bra015438	0	NA	NA	NA	NA	NA	0	NA	NA	NA	NA	NA	0	NA	NA	NA	NA	NA		Bra015438	0	NA	NA	NA	NA	NA	0	NA	NA	NA	NA	NA	0	NA	NA	NA	NA	NA		Bra015438	0	NA	NA	NA	NA	NA	0	NA	NA	NA	NA	NA	0	NA	NA	NA	NA	NA	0	NA	NA	NA	NA	NA		Bra015438	0	NA	NA	NA	NA	NA	0	NA	NA	NA	NA	NA	0	NA	NA	NA	NA	NA	0	NA	NA	NA	NA	NA		Bra015438	0	NA	NA	NA	NA	NA	0	NA	NA	NA	NA	NA	0	NA	NA	NA	NA	NA	0	NA	NA	NA	NA	NA		Bra015438	0	NA	NA	NA	NA	NA	0	NA	NA	NA	NA	NA	0	NA	NA	NA	NA	NA
Bra015439	0.332115	-0.832812	4.37206	-0.190485	0.848929	NA	0.332115	-1.23558	4.37195	-0.282615	0.777472	NA	0.332115	-1.75719	4.37206	-0.401913	0.687748	NA		Bra015439	0.962913	-2.11439	3.05315	-0.692528	0.488606	NA	0.962913	-3.42291	3.09588	-1.10564	0.268884	NA	0.962913	-0.913112	2.98936	-0.305454	0.76002	NA		Bra015439	2.23075	0.404722	2.26061	0.179032	0.857913	NA	2.23075	0.194771	2.26866	0.085853	0.931583	NA	2.23075	0.905326	2.24614	0.403058	0.686905	NA		Bra015439	1.22303	1.73156	2.66298	0.650232	0.515542	NA	1.22303	0.16951	2.74194	0.0618211	0.950705	NA	1.22303	-2.22837	2.85854	-0.779547	0.435658	NA	1.22303	1.52832	2.67137	0.572111	0.567247	NA		Bra015439	0.254312	0	4.85661	0	1	NA	0.254312	1.598	4.83024	0.330833	0.74077	NA	0.254312	0	4.85678	0	1	NA	0.254312	1.78507	4.81795	0.370505	0.711007	NA		Bra015439	0.637485	0	4.44484	0	1	NA	0.637485	2.16654	4.36536	0.496303	0.619681	NA	0.637485	2.33265	4.36662	0.5342	0.593203	NA	0.637485	2.38677	4.36118	0.547275	0.58419	NA		Bra015439	0.705687	-3.85152	3.20322	-1.20239	0.229212	NA	0.705687	-3.94956	3.20326	-1.23298	0.217583	NA	0.705687	-4.02185	3.20326	-1.25555	0.20928	NA
Bra015440	0	NA	NA	NA	NA	NA	0	NA	NA	NA	NA	NA	0	NA	NA	NA	NA	NA		Bra015440	0.188881	0.765407	4.37884	0.174797	0.861239	NA	0.188881	-0.529376	4.40736	-0.120112	0.904395	NA	0.188881	-0.375082	4.40746	-0.0851016	0.932181	NA		Bra015440	0.74697	-4.04896	4.27306	-0.947556	0.343355	NA	0.74697	-4.09321	4.27306	-0.95791	0.338108	NA	0.74697	-3.88632	4.27295	-0.909515	0.363078	NA		Bra015440	0	NA	NA	NA	NA	NA	0	NA	NA	NA	NA	NA	0	NA	NA	NA	NA	NA	0	NA	NA	NA	NA	NA		Bra015440	0.195703	-1.33836	4.85661	-0.275575	0.782875	NA	0.195703	0.670726	4.82747	0.138939	0.889498	NA	0.195703	-0.944751	4.85678	-0.194522	0.845767	NA	0.195703	-1.08132	4.85678	-0.222642	0.823814	NA		Bra015440	1.19925	-2.71919	2.83323	-0.959748	0.337182	0.422632	1.19925	-0.46744	2.76919	-0.1688	0.865954	NA	1.19925	1.60054	2.6305	0.608455	0.542886	NA	1.19925	0.928818	2.6591	0.349298	0.726866	NA		Bra015440	1.62522	-0.88099	2.22252	-0.396393	0.691815	NA	1.62522	0.947344	2.05357	0.461315	0.644573	NA	1.62522	0.214618	2.08973	0.102701	0.9182	0.951017
Bra015441	1.53398	-4.07336	4.27319	-0.953238	0.34047	NA	1.53398	-0.195292	4.13128	-0.0472716	0.962297	NA	1.53398	-4.03595	4.27319	-0.944483	0.344923	NA		Bra015441	0.549111	-1.75413	4.25732	-0.412026	0.680321	NA	0.549111	-3.04888	4.28665	-0.711251	0.476929	NA	0.549111	-2.89461	4.28675	-0.675246	0.499519	NA		Bra015441	0.417016	3.28386	4.29467	0.764636	0.444488	NA	0.417016	0	4.40746	0	1	NA	0.417016	0	4.40736	0	1	NA		Bra015441	0.0685418	-0.938764	4.85661	-0.193296	0.846727	NA	0.0685418	-1.25214	4.85678	-0.257813	0.796551	NA	0.0685418	-1.2821	4.85678	-0.263982	0.791794	NA	0.0685418	-0.945972	4.85678	-0.194774	0.84557	NA		Bra015441	0.0512083	0.585124	4.85661	0.12048	0.904103	NA	0.0512083	0	4.85678	0	1	NA	0.0512083	0	4.85678	0	1	NA	0.0512083	0	4.85678	0	1	NA		Bra015441	0	NA	NA	NA	NA	NA	0	NA	NA	NA	NA	NA	0	NA	NA	NA	NA	NA	0	NA	NA	NA	NA	NA		Bra015441	0.0840095	0	4.40736	0	1	NA	0.0840095	0.999139	4.40746	0.226693	0.820663	NA	0.0840095	0	4.40746	0	1	NA
Bra015442	0	NA	NA	NA	NA	NA	0	NA	NA	NA	NA	NA	0	NA	NA	NA	NA	NA		Bra015442	0	NA	NA	NA	NA	NA	0	NA	NA	NA	NA	NA	0	NA	NA	NA	NA	NA		Bra015442	0	NA	NA	NA	NA	NA	0	NA	NA	NA	NA	NA	0	NA	NA	NA	NA	NA		Bra015442	0	NA	NA	NA	NA	NA	0	NA	NA	NA	NA	NA	0	NA	NA	NA	NA	NA	0	NA	NA	NA	NA	NA		Bra015442	0	NA	NA	NA	NA	NA	0	NA	NA	NA	NA	NA	0	NA	NA	NA	NA	NA	0	NA	NA	NA	NA	NA		Bra015442	0	NA	NA	NA	NA	NA	0	NA	NA	NA	NA	NA	0	NA	NA	NA	NA	NA	0	NA	NA	NA	NA	NA		Bra015442	0.0834658	0	4.40736	0	1	NA	0.0834658	0.999139	4.40746	0.226693	0.820663	NA	0.0834658	0	4.40746	0	1	NA
Bra015443	58.6901	0.120886	0.41972	0.288015	0.773336	0.961543	58.6901	0.447904	0.413821	1.08236	0.279092	0.917244	58.6901	-0.141599	0.42319	-0.334598	0.737928	0.917274		Bra015443	149.95	-0.145339	0.212721	-0.68324	0.494455	0.83383	149.95	-0.154979	0.216085	-0.717213	0.473243	0.651594	149.95	-0.077554	0.216775	-0.357762	0.720521	0.808201		Bra015443	109.94	0.0872131	0.302739	0.28808	0.773286	0.92927	109.94	0.0346175	0.302757	0.114341	0.908967	0.986173	109.94	-0.265905	0.306748	-0.866849	0.386025	0.819429		Bra015443	126.833	0.103484	0.277397	0.373053	0.709109	0.865413	126.833	0.464335	0.27315	1.69992	0.0891451	0.228665	126.833	0.490693	0.272833	1.79851	0.0720962	0.193959	126.833	-0.205682	0.28003	-0.734499	0.462645	1		Bra015443	105.067	-0.0636139	0.287251	-0.221458	0.824736	0.90387	105.067	-0.109959	0.28922	-0.380194	0.703802	0.922675	105.067	-0.0524065	0.290079	-0.180663	0.856632	1	105.067	-0.129727	0.289599	-0.447954	0.654187	0.997384		Bra015443	101.608	0.631581	0.25259	2.50042	0.0124045	0.0239337	101.608	0.718804	0.254624	2.82301	0.00475758	0.0318621	101.608	0.540803	0.25782	2.0976	0.0359402	0.176093	101.608	0.571929	0.257069	2.22481	0.0260941	0.142467		Bra015443	101.107	-0.482531	0.236503	-2.04028	0.0413228	0.190804	101.107	-0.0535918	0.230529	-0.232473	0.816171	0.908253	101.107	-0.184356	0.2311	-0.797735	0.425024	0.566938
Bra015444	1.64654	-2.71017	2.83991	-0.954313	0.339925	NA	1.64654	0.598538	2.61273	0.229085	0.818803	NA	1.64654	-3.63455	2.83991	-1.27981	0.200612	NA		Bra015444	3.426	-1.03925	2.07789	-0.500146	0.616972	NA	3.426	2.52559	1.83574	1.37579	0.168886	0.330156	3.426	2.39736	1.84301	1.30078	0.193333	0.312772		Bra015444	4.64839	-0.91661	1.40904	-0.650521	0.515356	NA	4.64839	0.938316	1.3303	0.705342	0.480598	NA	4.64839	-0.260946	1.37844	-0.189305	0.849854	NA		Bra015444	5.39843	1.28098	1.00737	1.27161	0.203513	0.439994	5.39843	0.359931	1.02645	0.350657	0.725846	0.857557	5.39843	-0.604579	1.07462	-0.562596	0.57371	0.748027	5.39843	0.0355242	1.05559	0.0336535	0.973153	1		Bra015444	3.33828	-1.1275	2.03376	-0.554392	0.579311	0.737646	3.33828	0.022321	1.98063	0.0112697	0.991008	NA	3.33828	0.599409	1.96551	0.304964	0.760394	1	3.33828	1.02667	1.95075	0.526293	0.598685	NA		Bra015444	4.56619	0.0498155	0.911026	0.0546807	0.956393	0.968185	4.56619	-0.479935	0.943725	-0.508554	0.611065	0.82355	4.56619	-1.51758	1.03167	-1.47099	0.141294	0.428508	4.56619	-3.33537	1.34028	-2.48856	0.012826	0.0832057		Bra015444	5.16985	-0.333091	0.83836	-0.397312	0.691137	NA	5.16985	0.574866	0.773489	0.743212	0.457353	0.662019	5.16985	0.431543	0.776877	0.555484	0.578564	0.701344
Bra015445	39.1606	-1.22651	0.97866	-1.25325	0.210114	0.736603	39.1606	-1.34086	0.975909	-1.37396	0.169453	0.839521	39.1606	-0.0502159	0.970113	-0.051763	0.958718	0.989817		Bra015445	129.191	-1.59495	0.934768	-1.70625	NA	NA	129.191	0.208324	0.928046	0.224476	NA	NA	129.191	1.86452	0.925271	2.01511	NA	NA		Bra015445	135.333	-1.46041	1.09325	-1.33583	0.181603	0.522698	135.333	-0.491235	1.09053	-0.450455	0.652383	0.921981	135.333	0.384652	1.08955	0.353037	0.724061	0.949933		Bra015445	178.5	-0.136732	1.16425	-0.117442	0.90651	0.963018	178.5	-0.167504	1.16393	-0.143912	0.88557	0.94782	178.5	0.120626	1.16362	0.103664	0.917436	0.961252	178.5	-0.438257	1.16466	-0.376295	0.706697	1		Bra015445	104.96	0.923471	1.02956	0.896958	NA	NA	104.96	1.33332	1.02929	1.29538	NA	NA	104.96	0.779984	1.03057	0.75685	NA	NA	104.96	-0.136715	1.03291	-0.132359	NA	NA		Bra015445	31.0363	2.40325	0.546707	4.39587	1.1033e-05	3.4377e-05	31.0363	0.26194	0.576678	0.454222	0.649669	0.846768	31.0363	1.24571	0.561493	2.21856	0.0265165	0.141386	31.0363	0.622538	0.57166	1.089	0.276154	0.626532		Bra015445	32.3617	-1.04006	0.411634	-2.52667	0.011515	0.0833446	32.3617	0.49153	0.349462	1.40653	0.159565	0.343616	32.3617	1.62131	0.330662	4.90322	9.42794e-07	7.96268e-06
Bra015446	0	NA	NA	NA	NA	NA	0	NA	NA	NA	NA	NA	0	NA	NA	NA	NA	NA		Bra015446	0	NA	NA	NA	NA	NA	0	NA	NA	NA	NA	NA	0	NA	NA	NA	NA	NA		Bra015446	0	NA	NA	NA	NA	NA	0	NA	NA	NA	NA	NA	0	NA	NA	NA	NA	NA		Bra015446	0	NA	NA	NA	NA	NA	0	NA	NA	NA	NA	NA	0	NA	NA	NA	NA	NA	0	NA	NA	NA	NA	NA		Bra015446	0	NA	NA	NA	NA	NA	0	NA	NA	NA	NA	NA	0	NA	NA	NA	NA	NA	0	NA	NA	NA	NA	NA		Bra015446	0	NA	NA	NA	NA	NA	0	NA	NA	NA	NA	NA	0	NA	NA	NA	NA	NA	0	NA	NA	NA	NA	NA		Bra015446	0.162482	0	4.40736	0	1	NA	0.162482	1.86923	4.3701	0.427731	0.668847	NA	0.162482	0	4.40746	0	1	NA
Bra015447	116.253	-0.382871	0.260717	-1.46853	0.14196	0.663373	116.253	-0.274433	0.256985	-1.0679	0.285567	0.922443	116.253	-0.748178	0.264766	-2.82581	0.00471609	0.0797048		Bra015447	181.724	-0.0660311	0.188799	-0.349743	0.726532	0.931781	181.724	0.0625054	0.190792	0.32761	0.743207	0.851588	181.724	-0.27228	0.19488	-1.39717	0.162362	0.274043		Bra015447	125.094	-0.174948	0.285928	-0.611859	0.540631	0.822971	125.094	0.069194	0.284035	0.243611	0.807532	0.96545	125.094	-0.186508	0.287224	-0.649348	0.516113	0.880539		Bra015447	143.517	-0.418514	0.197584	-2.11816	0.0341617	0.142717	143.517	-0.228827	0.192849	-1.18656	0.235402	0.437212	143.517	-0.0416285	0.19118	-0.217746	0.827627	0.913837	143.517	-0.0643131	0.193994	-0.33152	0.740252	1		Bra015447	151.041	0.0507201	0.22521	0.225212	0.821814	0.902408	151.041	0.00698964	0.227082	0.0307802	0.975445	0.996834	151.041	0.520074	0.224721	2.31431	0.0206507	0.855019	151.041	0.151797	0.226232	0.670979	0.502234	0.997384		Bra015447	127.526	0.532951	0.270561	1.9698	0.0488616	0.0819445	127.526	0.228903	0.274122	0.83504	0.403695	0.678118	127.526	0.13495	0.276147	0.488688	0.625063	0.868535	127.526	0.112904	0.275949	0.409146	0.682432	0.903472		Bra015447	108.149	0.0792743	0.201165	0.394077	0.693524	0.869425	108.149	-0.0253408	0.20123	-0.125929	0.899788	0.951813	108.149	0.29776	0.197061	1.511	0.130787	0.233389
Bra015448	158.147	1.29792	0.382887	3.38982	0.000699376	0.0592586	158.147	-0.605081	0.388838	-1.55612	0.119679	0.780604	158.147	0.212231	0.386717	0.548802	0.583141	0.850611		Bra015448	435.466	-0.554701	0.47071	-1.17843	0.238624	0.655602	435.466	-0.729931	0.471422	-1.54836	0.121536	0.262328	435.466	-1.58808	0.473508	-3.35387	0.000796902	0.00351009		Bra015448	432.622	-0.40164	0.400423	-1.00304	0.315842	0.666898	432.622	-0.681328	0.400751	-1.70013	0.0891073	0.501429	432.622	-0.825012	0.401377	-2.05545	0.0398352	0.361572		Bra015448	254	-0.67281	0.541119	-1.24337	0.213732	0.452378	254	-0.207936	0.539541	-0.385395	0.699944	0.841714	254	-0.0854385	0.539302	-0.158424	0.874122	0.938447	254	-0.0920562	0.539838	-0.170525	0.864597	1		Bra015448	400.124	-4.41154	0.568351	-7.762	8.35998e-15	3.86911e-13	400.124	-0.499128	0.553836	-0.90122	0.367471	0.741312	400.124	-0.66294	0.554149	-1.19632	0.231571	1	400.124	-1.00745	0.554393	-1.81721	0.0691853	0.778373		Bra015448	345.788	-6.14427	0.340979	-18.0195	1.36901e-72	8.91687e-71	345.788	0.256019	0.152169	1.68246	0.092479	0.290276	345.788	0.269348	0.152785	1.76291	0.0779149	0.299166	345.788	0.147858	0.153068	0.965962	0.334063	0.681889		Bra015448	408.172	0.184577	0.178635	1.03327	0.301479	0.58975	408.172	-0.68698	0.181273	-3.78976	0.000150796	0.00157044	408.172	-0.708682	0.181058	-3.91412	9.07345e-05	0.000466884
Bra015449	0	NA	NA	NA	NA	NA	0	NA	NA	NA	NA	NA	0	NA	NA	NA	NA	NA		Bra015449	0	NA	NA	NA	NA	NA	0	NA	NA	NA	NA	NA	0	NA	NA	NA	NA	NA		Bra015449	0	NA	NA	NA	NA	NA	0	NA	NA	NA	NA	NA	0	NA	NA	NA	NA	NA		Bra015449	0	NA	NA	NA	NA	NA	0	NA	NA	NA	NA	NA	0	NA	NA	NA	NA	NA	0	NA	NA	NA	NA	NA		Bra015449	0	NA	NA	NA	NA	NA	0	NA	NA	NA	NA	NA	0	NA	NA	NA	NA	NA	0	NA	NA	NA	NA	NA		Bra015449	0.731979	-2.69282	4.76228	-0.565447	0.57177	NA	0.731979	-3.27769	4.76245	-0.688236	0.491304	NA	0.731979	0.0164502	4.66175	0.00352875	0.997184	NA	0.731979	-3.13761	4.76245	-0.658823	0.51001	NA		Bra015449	1.87738	-1.30592	1.64915	-0.791874	0.428434	NA	1.87738	-0.608285	1.55435	-0.391343	0.695544	NA	1.87738	-0.172901	1.51451	-0.114163	0.909108	0.944215
Bra015450	0.708821	2.47107	3.47377	0.711351	0.476867	NA	0.708821	2.06366	3.4746	0.593928	0.55256	NA	0.708821	2.34729	3.48575	0.673396	0.500695	NA		Bra015450	25.308	0.51688	0.795196	0.650003	0.51569	0.846046	25.308	-1.73257	0.85726	-2.02106	0.0432741	0.122756	25.308	1.02885	0.795902	1.29269	0.19612	0.316229		Bra015450	12.949	1.1262	1.11236	1.01244	0.311328	NA	12.949	1.33339	1.10882	1.20253	0.229159	NA	12.949	1.19415	1.11379	1.07215	0.283654	NA		Bra015450	35.5261	-0.399232	1.08817	-0.366886	0.713704	0.868358	35.5261	-0.400699	1.08624	-0.368887	0.712212	0.848976	35.5261	-0.264643	1.08529	-0.243845	0.807351	0.901805	35.5261	-0.671224	1.09021	-0.615682	0.538104	1		Bra015450	15.6947	1.38939	0.95515	1.45463	0.145772	0.296063	15.6947	1.6661	0.954746	1.74507	0.0809722	0.373271	15.6947	-1.58569	1.06025	-1.49558	0.134763	1	15.6947	0.0502171	0.978948	0.051297	0.959089	1		Bra015450	2.5192	2.13078	1.66399	1.28053	0.20036	0.275352	2.5192	-0.975874	1.84224	-0.529721	0.596306	NA	2.5192	-2.28552	2.02363	-1.12941	0.258724	NA	2.5192	-0.848211	1.8439	-0.46001	0.645509	NA		Bra015450	1.80763	1.45221	1.74008	0.834562	0.403965	NA	1.80763	-0.90494	1.9616	-0.461327	0.644564	NA	1.80763	0.63782	1.77471	0.359394	0.7193	0.812806
Bra015451	30.6019	0.559322	0.407079	1.37399	0.169445	0.699078	30.6019	0.261622	0.405326	0.645462	0.518628	0.963373	30.6019	0.640873	0.406333	1.57721	0.114747	0.445778		Bra015451	42.2673	1.24834	0.635211	1.96523	0.0493875	0.321012	42.2673	0.948806	0.640304	1.48181	0.138392	0.287738	42.2673	0.605638	0.645509	0.938233	0.348125	0.485145		Bra015451	48.109	0.0904241	0.553073	0.163494	0.870129	0.961061	48.109	-0.143657	0.554634	-0.259013	0.795625	NA	48.109	-0.209081	0.557383	-0.375111	0.707578	0.944427		Bra015451	49.7263	0.709679	0.403837	1.75734	0.0788596	0.245895	49.7263	-0.863659	0.417706	-2.06763	0.0386752	0.127614	49.7263	-0.988383	0.419188	-2.35785	0.0183811	0.0720844	49.7263	-0.506459	0.416792	-1.21514	0.224314	1		Bra015451	35.3096	-0.176105	0.635451	-0.277133	0.781678	0.876924	35.3096	-0.0433515	0.636418	-0.068118	0.945692	0.988704	35.3096	0.310789	0.634509	0.489811	0.624267	1	35.3096	-0.225045	0.638793	-0.352298	0.724615	1		Bra015451	35.9646	-0.101525	0.504964	-0.201053	0.840657	0.879444	35.9646	-0.16525	0.50971	-0.324204	0.745784	0.900796	35.9646	-0.174904	0.512346	-0.341379	0.732818	0.921586	35.9646	-0.482655	0.516376	-0.934697	0.349945	0.695565		Bra015451	35.9269	0.198085	0.31834	0.622244	0.533781	0.775776	35.9269	0.465127	0.310882	1.49615	0.134614	0.307839	35.9269	0.212681	0.314348	0.676579	0.498673	0.635271
Bra015452	39.309	0.445517	0.443469	1.00462	0.315081	0.807536	39.309	0.110697	0.442818	0.249984	0.8026	0.992772	39.309	-0.573792	0.460361	-1.2464	0.212619	0.581078		Bra015452	53.4702	0.679631	0.360342	1.88607	0.0592852	0.352623	53.4702	-0.21737	0.375352	-0.579111	0.562515	0.722936	53.4702	-0.181876	0.37745	-0.481856	0.629908	0.739015		Bra015452	45.5753	-0.75814	0.636664	-1.1908	0.233732	0.58555	45.5753	-0.902829	0.637569	-1.41605	0.156761	NA	45.5753	-0.786401	0.63854	-1.23156	0.218113	0.690648		Bra015452	55.1744	0.264322	0.376277	0.702467	0.482388	0.713551	55.1744	0.0303705	0.375458	0.0808892	0.93553	0.971877	55.1744	0.429927	0.371293	1.15792	0.246897	0.448772	55.1744	-0.055389	0.380276	-0.145655	0.884194	1		Bra015452	40.6697	0.0813701	0.556272	0.146277	0.883702	0.938361	40.6697	-0.0239437	0.559593	-0.0427877	0.965871	0.993818	40.6697	0.14734	0.559493	0.263345	0.792285	1	40.6697	0.260134	0.556961	0.467059	0.640458	0.997384		Bra015452	23.9581	1.42895	0.527444	2.70919	0.00674472	0.013723	23.9581	1.21158	0.534627	2.26621	0.0234387	0.11058	23.9581	0.757597	0.546341	1.38667	0.165541	0.468209	23.9581	0.773678	0.544953	1.41972	0.155691	0.462469		Bra015452	21.4409	-0.712883	0.403779	-1.76553	0.0774752	0.279057	21.4409	-0.162459	0.382336	-0.424913	0.6709	0.819708	21.4409	-0.338903	0.385238	-0.879722	0.37901	0.521996
Bra015453	0.274062	0	4.40746	0	1	NA	0.274062	0	4.40736	0	1	NA	0.274062	2.51101	4.3275	0.580245	0.561749	NA		Bra015453	2.46809	3.72785	2.09772	1.7771	0.0755525	NA	2.46809	3.6809	2.12464	1.73248	0.0831883	NA	2.46809	5.27674	2.06476	2.55561	0.0106001	0.0307449		Bra015453	3.49281	5.17736	2.04226	2.53512	0.011241	NA	3.49281	4.29837	2.06289	2.08367	0.0371905	NA	3.49281	4.63028	2.0591	2.2487	0.0245317	NA		Bra015453	0.673973	-0.591146	4.03814	-0.146391	0.883613	NA	0.673973	-1.15882	4.0629	-0.28522	0.775476	NA	0.673973	-2.82536	4.0837	-0.691861	0.489025	NA	0.673973	-0.109768	4.00182	-0.0274295	0.978117	NA		Bra015453	2.17582	-2.0386	2.00657	-1.01596	0.309648	0.494408	2.17582	-1.02639	1.95619	-0.52469	0.599799	NA	2.17582	-4.63554	2.222	-2.0862	0.0369604	0.980454	2.17582	-1.09055	1.96082	-0.556169	0.578095	NA		Bra015453	0.727702	-1.51899	4.24701	-0.35766	0.720598	NA	0.727702	1.5781	4.11637	0.38337	0.701445	NA	0.727702	-1.91693	4.24713	-0.451347	0.651739	NA	0.727702	-1.00198	4.24713	-0.23592	0.813495	NA		Bra015453	0.507079	2.53108	3.18982	0.793486	0.427495	NA	0.507079	2.49115	3.18523	0.782093	0.43416	NA	0.507079	0	3.29313	0	1	NA
Bra015454	0	NA	NA	NA	NA	NA	0	NA	NA	NA	NA	NA	0	NA	NA	NA	NA	NA		Bra015454	0	NA	NA	NA	NA	NA	0	NA	NA	NA	NA	NA	0	NA	NA	NA	NA	NA		Bra015454	0	NA	NA	NA	NA	NA	0	NA	NA	NA	NA	NA	0	NA	NA	NA	NA	NA		Bra015454	0	NA	NA	NA	NA	NA	0	NA	NA	NA	NA	NA	0	NA	NA	NA	NA	NA	0	NA	NA	NA	NA	NA		Bra015454	0	NA	NA	NA	NA	NA	0	NA	NA	NA	NA	NA	0	NA	NA	NA	NA	NA	0	NA	NA	NA	NA	NA		Bra015454	0.0977517	1.18172	4.82128	0.245105	0.806375	NA	0.0977517	0	4.85678	0	1	NA	0.0977517	0	4.85678	0	1	NA	0.0977517	0	4.85678	0	1	NA		Bra015454	0	NA	NA	NA	NA	NA	0	NA	NA	NA	NA	NA	0	NA	NA	NA	NA	NA
Bra015455	0	NA	NA	NA	NA	NA	0	NA	NA	NA	NA	NA	0	NA	NA	NA	NA	NA		Bra015455	0	NA	NA	NA	NA	NA	0	NA	NA	NA	NA	NA	0	NA	NA	NA	NA	NA		Bra015455	0	NA	NA	NA	NA	NA	0	NA	NA	NA	NA	NA	0	NA	NA	NA	NA	NA		Bra015455	0	NA	NA	NA	NA	NA	0	NA	NA	NA	NA	NA	0	NA	NA	NA	NA	NA	0	NA	NA	NA	NA	NA		Bra015455	0	NA	NA	NA	NA	NA	0	NA	NA	NA	NA	NA	0	NA	NA	NA	NA	NA	0	NA	NA	NA	NA	NA		Bra015455	0	NA	NA	NA	NA	NA	0	NA	NA	NA	NA	NA	0	NA	NA	NA	NA	NA	0	NA	NA	NA	NA	NA		Bra015455	0	NA	NA	NA	NA	NA	0	NA	NA	NA	NA	NA	0	NA	NA	NA	NA	NA
Bra015456	1541.34	-0.0453477	0.289214	-0.156796	0.875405	0.979923	1541.34	-0.144376	0.289071	-0.499447	0.617464	0.977497	1541.34	-0.358352	0.289431	-1.23813	0.215668	0.584963		Bra015456	308.691	0.706939	0.266876	2.64894	0.00807439	0.118642	308.691	-1.16157	0.27452	-4.23128	2.3237e-05	0.000318836	308.691	-0.700012	0.272711	-2.56687	0.0102622	0.0299288		Bra015456	367.808	-0.453539	0.325713	-1.39245	0.163786	0.49868	367.808	0.0482629	0.324595	0.148686	0.881801	0.982125	367.808	-0.261816	0.325638	-0.804011	0.421391	0.839733		Bra015456	149.437	-0.485421	0.366163	-1.3257	0.184941	0.415071	149.437	-0.0316091	0.361935	-0.0873335	0.930406	0.970126	149.437	0.533175	0.359827	1.48175	0.138406	0.305042	149.437	0.268775	0.361919	0.742639	0.4577	1		Bra015456	226.612	0.299958	0.194317	1.54365	0.122672	0.261813	226.612	0.608852	0.19396	3.13905	0.00169494	0.0321916	226.612	0.0149641	0.198128	0.0755274	0.939795	1	226.612	0.408321	0.195004	2.09391	0.0362677	0.650572		Bra015456	282.137	-0.539406	0.256714	-2.1012	0.0356238	0.0619352	282.137	-0.645058	0.258272	-2.49759	0.0125041	0.0692263	282.137	-0.299177	0.257709	-1.16091	0.245679	0.576654	282.137	-0.528265	0.258366	-2.04464	0.0408906	0.198455		Bra015456	407.739	0.721903	0.13936	5.18014	2.21716e-07	2.75103e-05	407.739	-0.449157	0.143173	-3.13715	0.00170599	0.0116525	407.739	-2.48434	0.162669	-15.2723	1.16901e-52	1.31087e-49
Bra015457	4185.98	-0.21091	0.214673	-0.982473	0.325867	0.813519	4185.98	0.23343	0.214457	1.08847	0.276387	0.91723	4185.98	0.15052	0.214576	0.701476	0.483006	0.798707		Bra015457	5099.42	0.479889	0.264925	1.81141	0.0700774	0.384046	5099.42	0.480293	0.264997	1.81245	0.069917	0.175878	5099.42	0.595761	0.265005	2.24812	0.0245689	0.0612867		Bra015457	7544.51	0.157021	0.14946	1.05059	0.293449	0.643988	7544.51	0.0437651	0.149472	0.292798	0.769677	0.954106	7544.51	0.0946341	0.149508	0.632971	0.526752	0.884685		Bra015457	5950.38	-0.728898	0.158601	-4.59581	4.31072e-06	0.000192189	5950.38	-0.346611	0.158391	-2.18832	0.0286465	0.102399	5950.38	-0.33607	0.15838	-2.12193	0.033844	0.112565	5950.38	-0.00219283	0.15838	-0.0138454	0.988953	1		Bra015457	6447.99	0.263784	0.193168	1.36557	0.172074	0.332626	6447.99	0.326071	0.193194	1.68779	0.0914519	0.395998	6447.99	0.186207	0.19325	0.963555	0.335269	1	6447.99	-0.0327156	0.193268	-0.169276	0.86558	1		Bra015457	3484.68	-1.734	0.118007	-14.6941	7.03472e-49	2.37528e-47	3484.68	-0.247298	0.117154	-2.11088	0.0347827	0.147367	3484.68	-0.213065	0.117238	-1.81738	0.0691597	0.276933	3484.68	-0.283221	0.117251	-2.41551	0.015713	0.096747		Bra015457	2910.12	0.38356	0.113749	3.37199	0.000746284	0.012011	2910.12	0.170392	0.113826	1.49696	0.134404	0.307512	2910.12	0.0271617	0.113878	0.238515	0.811482	0.878985
Bra015458	139.888	-0.0573252	0.271264	-0.211326	0.832633	0.973402	139.888	0.224851	0.267423	0.840805	0.400457	0.949622	139.888	-0.10813	0.271932	-0.397638	0.690897	0.897734		Bra015458	196.724	-0.444141	0.180469	-2.46103	0.0138538	0.162806	196.724	0.0357795	0.180191	0.198564	0.842604	0.912463	196.724	-0.0874539	0.182277	-0.479787	0.631379	0.740211		Bra015458	165.567	-0.331033	0.214858	-1.5407	0.123389	0.440538	165.567	-0.316894	0.214413	-1.47796	0.139419	0.588314	165.567	-0.234623	0.215333	-1.08958	0.275897	0.740687		Bra015458	178.554	-0.0841782	0.227539	-0.36995	0.711419	0.867036	178.554	-0.372227	0.227425	-1.6367	0.101692	0.250569	178.554	-0.0817381	0.225598	-0.362317	0.717115	0.846989	178.554	-0.0553476	0.227311	-0.243489	0.807627	1		Bra015458	205.885	-0.0581601	0.215855	-0.269441	0.78759	0.880658	205.885	0.313128	0.215149	1.45541	0.145557	0.499979	205.885	0.211882	0.216494	0.978699	0.327729	1	205.885	0.191625	0.215879	0.887651	0.374728	0.981712		Bra015458	145.095	0.405277	0.22694	1.78583	0.0741262	0.118011	145.095	0.491544	0.228542	2.15078	0.0314936	0.13726	145.095	0.145841	0.232426	0.627473	0.530349	0.817571	145.095	0.375394	0.230242	1.63043	0.10301	0.364552		Bra015458	122.894	-0.312627	0.175277	-1.78362	0.0744857	0.272339	122.894	-0.0430599	0.170448	-0.252628	0.800556	0.899539	122.894	0.263428	0.166513	1.58202	0.113644	0.208856
Bra015459	47.9471	0.595584	0.541561	1.09975	0.271439	0.78759	47.9471	0.155451	0.541995	0.286812	0.774256	0.990599	47.9471	1.0944	0.537898	2.03458	0.0418931	0.273329		Bra015459	157.589	1.45667	0.315799	4.61265	3.97572e-06	0.000514638	157.589	0.539354	0.321427	1.678	0.093347	0.217086	157.589	0.812533	0.320711	2.53354	0.0112917	0.0324255		Bra015459	107.925	0.593756	0.333438	1.78071	0.0749598	0.350907	107.925	-0.098321	0.337414	-0.291396	0.770749	0.95464	107.925	0.161215	0.337048	0.478315	0.632426	0.923844		Bra015459	213.798	0.660331	0.33304	1.98274	0.0473966	0.176463	213.798	0.357102	0.333038	1.07226	0.283604	0.493237	213.798	-0.36809	0.335271	-1.09789	0.272254	0.476991	213.798	-0.191926	0.335955	-0.571286	0.567806	1		Bra015459	172.374	1.62972	0.413074	3.94536	7.96805e-05	0.000596677	172.374	0.0654643	0.417629	0.156752	0.87544	0.971402	172.374	0.0233613	0.418594	0.0558089	0.955494	1	172.374	-0.0538671	0.418308	-0.128774	0.897537	1		Bra015459	150.065	-2.21525	0.28543	-7.76111	8.41876e-15	5.91437e-14	150.065	-1.89229	0.28588	-6.61917	3.61226e-11	1.10784e-09	150.065	-1.48847	0.284185	-5.2377	1.62586e-07	3.51779e-06	150.065	-1.82813	0.286547	-6.37984	1.77269e-10	5.79153e-09		Bra015459	160.508	-0.310321	0.191111	-1.62378	0.104424	0.331597	160.508	-0.214596	0.189465	-1.13264	0.257366	0.467533	160.508	-0.329468	0.189811	-1.73577	0.0826045	0.162145
Bra015460	1.42835	-4.07455	3.55313	-1.14675	0.251485	NA	1.42835	-0.66149	3.39215	-0.195006	0.845388	NA	1.42835	-3.07535	3.55313	-0.865533	0.386747	NA		Bra015460	2.52686	1.17516	1.28484	0.914639	0.360381	NA	2.52686	-3.8639	1.71859	-2.24829	0.0245575	NA	2.52686	-2.74779	1.7186	-1.59885	0.109853	0.202564		Bra015460	2.20507	4.50322	3.44704	1.3064	0.191416	NA	2.20507	2.8033	3.50062	0.800803	0.423246	NA	2.20507	4.43865	3.45126	1.28609	0.19841	NA		Bra015460	1.19512	0.0037823	4.55491	0.00083038	0.999337	NA	1.19512	0.0944537	4.54067	0.0208017	0.983404	NA	1.19512	-3.12929	4.64647	-0.673476	0.500645	NA	1.19512	0.371018	4.54129	0.0816987	0.934886	NA		Bra015460	6.26257	6.20167	2.22391	2.78863	0.00529308	0.0225872	6.26257	3.50251	2.28205	1.53481	0.124831	NA	6.26257	3.18311	2.30809	1.37911	0.167861	1	6.26257	6.02251	2.22704	2.70426	0.00684558	NA		Bra015460	2.8081	6.02509	4.71549	1.27772	0.201347	0.27644	2.8081	0	4.85678	0	1	1	2.8081	0	4.85678	0	1	1	2.8081	0	4.85678	0	1	NA		Bra015460	0.810739	-3.0871	2.87781	-1.07272	0.283395	NA	0.810739	-3.18515	2.87784	-1.10678	0.268388	NA	0.810739	-0.0820188	2.70411	-0.0303312	0.975803	NA
Bra015461	0.492857	2.40509	4.33112	0.555305	0.578686	NA	0.492857	2.29729	4.31606	0.532266	0.594542	NA	0.492857	0	4.40746	0	1	NA		Bra015461	7.22571	-3.90611	3.38453	-1.15411	NA	NA	7.22571	-7.04495	3.53915	-1.99058	NA	NA	7.22571	-6.8907	3.53921	-1.94696	NA	NA		Bra015461	0.372438	-0.00174968	4.29816	-0.000407076	0.999675	NA	0.372438	-2.07436	4.35108	-0.476745	0.633544	NA	0.372438	-1.86747	4.35097	-0.429207	0.667773	NA		Bra015461	4.20728	-1.81989	4.31015	-0.422232	NA	NA	4.20728	4.7883	4.14998	1.15381	NA	NA	4.20728	0.378583	4.2237	0.0896331	NA	NA	4.20728	-1.82718	4.31027	-0.423914	NA	NA		Bra015461	0.800545	3.61559	4.65064	0.77744	0.436899	NA	0.800545	0	4.77268	0	1	NA	0.800545	3.02122	4.67576	0.646146	0.518185	1	0.800545	0	4.77268	0	1	NA		Bra015461	42.0386	0.404856	0.36605	1.10601	0.268722	0.35148	42.0386	0.675454	0.36752	1.83787	0.0660817	0.232293	42.0386	1.0643	0.364835	2.91721	0.00353178	0.0288376	42.0386	0.716672	0.36899	1.94225	0.0521064	0.234586		Bra015461	35.9449	0.31084	0.310543	1.00096	0.316847	0.604559	35.9449	0.249997	0.309746	0.807101	0.419608	0.62866	35.9449	0.232437	0.308631	0.753123	0.451376	0.592094
Bra015462	0	NA	NA	NA	NA	NA	0	NA	NA	NA	NA	NA	0	NA	NA	NA	NA	NA		Bra015462	0.223786	-0.00754417	4.40746	-0.00171168	0.998634	NA	0.223786	0.432367	4.40736	0.0981011	0.921852	NA	0.223786	-0.375082	4.40746	-0.0851016	0.932181	NA		Bra015462	0	NA	NA	NA	NA	NA	0	NA	NA	NA	NA	NA	0	NA	NA	NA	NA	NA		Bra015462	0.20593	-1.89675	4.81627	-0.393821	0.693713	NA	0.20593	-2.21015	4.81644	-0.458876	0.646323	NA	0.20593	-1.27832	4.81644	-0.265408	0.790695	NA	0.20593	-1.90398	4.81644	-0.395308	0.692615	NA		Bra015462	0	NA	NA	NA	NA	NA	0	NA	NA	NA	NA	NA	0	NA	NA	NA	NA	NA	0	NA	NA	NA	NA	NA		Bra015462	0.0962102	1.16093	4.82285	0.240714	0.809777	NA	0.0962102	0	4.85678	0	1	NA	0.0962102	0	4.85678	0	1	NA	0.0962102	0	4.85678	0	1	NA		Bra015462	0.515227	2.96611	3.86236	0.767952	0.442516	NA	0.515227	1.90764	3.92667	0.485816	0.627098	NA	0.515227	0	3.97173	0	1	NA
Bra015463	981.547	0.174637	0.180184	0.969213	0.332439	0.818625	981.547	-0.25017	0.180223	-1.38811	0.165103	0.836407	981.547	-0.252996	0.180856	-1.39888	0.161849	0.516279		Bra015463	999.734	0.0855143	0.200515	0.426473	0.669763	0.91493	999.734	-0.866706	0.202174	-4.28694	1.81153e-05	0.000257349	999.734	-1.17715	0.203189	-5.79339	6.8981e-09	1.46455e-07		Bra015463	844.567	-0.536325	0.220696	-2.43015	0.0150926	0.151066	844.567	-0.602238	0.220717	-2.72855	0.00636143	0.14822	844.567	-0.347343	0.220656	-1.57414	0.115455	0.563139		Bra015463	920.219	-0.455658	0.186295	-2.44589	0.0144496	0.0804171	920.219	0.802304	0.183856	4.36376	1.27849e-05	0.00022879	920.219	0.765469	0.183854	4.16346	3.13463e-05	0.000453198	920.219	-0.124639	0.185526	-0.671811	0.501704	1		Bra015463	763.964	-0.32996	0.180349	-1.82956	0.0673154	0.168936	763.964	0.164857	0.17991	0.916332	0.359493	0.735125	763.964	0.0586922	0.180349	0.325437	0.74485	1	763.964	-0.038295	0.180282	-0.212418	0.831781	1		Bra015463	758.472	0.0836352	0.168372	0.496729	0.61938	0.692569	758.472	0.05737	0.168986	0.339496	0.734236	0.894292	758.472	0.021935	0.169408	0.12948	0.896978	0.982324	758.472	-0.106456	0.169576	-0.627776	0.530151	0.82434		Bra015463	810.462	-0.138682	0.115446	-1.20128	0.229644	0.514868	810.462	-0.251659	0.115478	-2.17927	0.0293113	0.10585	810.462	-0.405301	0.115703	-3.50293	0.000460169	0.00196373
Bra015464	342.693	0.126882	0.184086	0.689256	0.490662	0.890104	342.693	-0.138458	0.183641	-0.753958	0.450874	0.957316	342.693	-0.154372	0.18538	-0.832735	0.404994	0.74741		Bra015464	590.563	-0.0808449	0.170563	-0.473988	0.635508	0.901515	590.563	0.0187636	0.171341	0.10951	0.912798	0.953755	590.563	-0.0725552	0.17203	-0.42176	0.6732	0.772179		Bra015464	448.702	-0.169109	0.126578	-1.33601	0.181546	0.522698	448.702	-0.261843	0.126768	-2.06553	0.0388725	0.35826	448.702	-0.0905963	0.12694	-0.713694	0.475417	0.863351		Bra015464	498.684	-0.208568	0.1419	-1.46982	0.14161	0.354461	498.684	-0.124138	0.140488	-0.883621	0.376901	0.590011	498.684	0.0106266	0.139973	0.075919	0.939484	0.972158	498.684	0.0574159	0.140871	0.407577	0.683584	1		Bra015464	504.266	0.357051	0.128239	2.78426	0.00536501	0.0228522	504.266	0.146138	0.129569	1.12788	0.259369	0.650064	504.266	0.0691863	0.130479	0.530247	0.595941	1	504.266	0.000392047	0.130213	0.00301083	0.997598	1		Bra015464	438.784	-0.199432	0.124411	-1.603	0.108934	0.164766	438.784	0.0800404	0.124773	0.641488	0.521206	0.768066	438.784	-0.132786	0.12653	-1.04944	0.293977	0.628598	438.784	-0.0377895	0.125853	-0.300267	0.763974	0.937054		Bra015464	413.963	-0.170045	0.111497	-1.52511	0.127231	0.370785	413.963	-0.138378	0.110763	-1.24931	0.211551	0.412722	413.963	-0.0933278	0.11016	-0.8472	0.396884	0.540083
Bra015465	0	NA	NA	NA	NA	NA	0	NA	NA	NA	NA	NA	0	NA	NA	NA	NA	NA		Bra015465	0	NA	NA	NA	NA	NA	0	NA	NA	NA	NA	NA	0	NA	NA	NA	NA	NA		Bra015465	0	NA	NA	NA	NA	NA	0	NA	NA	NA	NA	NA	0	NA	NA	NA	NA	NA		Bra015465	0	NA	NA	NA	NA	NA	0	NA	NA	NA	NA	NA	0	NA	NA	NA	NA	NA	0	NA	NA	NA	NA	NA		Bra015465	0	NA	NA	NA	NA	NA	0	NA	NA	NA	NA	NA	0	NA	NA	NA	NA	NA	0	NA	NA	NA	NA	NA		Bra015465	0	NA	NA	NA	NA	NA	0	NA	NA	NA	NA	NA	0	NA	NA	NA	NA	NA	0	NA	NA	NA	NA	NA		Bra015465	0	NA	NA	NA	NA	NA	0	NA	NA	NA	NA	NA	0	NA	NA	NA	NA	NA
Bra015466	466.86	0.4382	0.280661	1.56131	0.118449	0.626956	466.86	0.422373	0.280081	1.50804	0.131545	0.799607	466.86	0.241856	0.281113	0.860351	0.389596	0.737156		Bra015466	262.632	0.976328	1.22851	0.794726	0.426773	0.797829	262.632	0.029384	1.22925	0.0239039	0.980929	0.989987	262.632	-2.98449	1.2389	-2.40898	0.0159973	0.0432257		Bra015466	20.2394	0.132343	0.630113	0.210031	0.833643	NA	20.2394	0.214499	0.62794	0.341591	0.732659	NA	20.2394	-0.254962	0.641494	-0.397451	0.691035	0.941956		Bra015466	28.3898	0.841051	0.577311	1.45684	0.14516	0.359607	28.3898	-1.2974	0.607934	-2.13411	0.0328336	0.113164	28.3898	-0.599895	0.591173	-1.01475	0.310223	0.518651	28.3898	-0.0865489	0.58818	-0.147147	0.883016	1		Bra015466	26.7435	0.886571	0.546406	1.62255	0.104685	0.233433	26.7435	-0.68366	0.574514	-1.18998	0.234054	0.623139	26.7435	0.0275141	0.56223	0.0489374	0.960969	1	26.7435	-0.00362393	0.560352	-0.00646723	0.99484	1		Bra015466	22.5221	-0.52888	0.463876	-1.14013	0.254232	0.335694	22.5221	0.371302	0.453852	0.818112	0.413293	0.686414	22.5221	-0.34466	0.473616	-0.727721	0.466784	0.774504	22.5221	-0.214519	0.468786	-0.457604	0.647237	0.887548		Bra015466	18.6271	0.806879	0.561669	1.43657	0.150839	0.408926	18.6271	0.3685	0.570436	0.645998	0.518281	0.712499	18.6271	1.36567	0.548245	2.49098	0.012739	0.0348116
Bra015467	173.967	-0.0454915	0.32369	-0.14054	0.888233	0.981875	173.967	0.120143	0.321678	0.373487	0.708786	0.984101	173.967	-0.599262	0.326863	-1.83337	0.0667469	0.344127		Bra015467	309.927	0.0145024	0.175214	0.0827699	0.934035	0.987969	309.927	-0.983404	0.181787	-5.40966	6.31457e-08	2.03536e-06	309.927	-1.01638	0.183206	-5.54772	2.89423e-08	5.07761e-07		Bra015467	278.994	-0.142811	0.16871	-0.846488	0.397281	0.730049	278.994	-0.244885	0.16898	-1.44919	0.147283	0.599231	278.994	-0.167745	0.169705	-0.988447	0.322934	0.774664		Bra015467	334.729	-0.358177	0.211424	-1.69412	0.090243	0.267387	334.729	0.60381	0.206623	2.92227	0.00347488	0.0208507	334.729	0.832407	0.206039	4.04005	5.34392e-05	0.000702973	334.729	-0.177677	0.210427	-0.844364	0.398466	1		Bra015467	271.601	0.049354	0.196251	0.251485	0.801439	0.889189	271.601	0.380983	0.195859	1.94519	0.0517521	0.294262	271.601	0.0111842	0.19817	0.0564376	0.954993	1	271.601	0.0303159	0.197413	0.153566	0.877952	1		Bra015467	248.148	0.105062	0.214578	0.489621	0.624402	0.697013	248.148	0.848013	0.213145	3.97857	6.93317e-05	0.000822004	248.148	0.794858	0.214053	3.71336	0.000204523	0.00245479	248.148	0.618199	0.214602	2.88068	0.00396818	0.0328919		Bra015467	289.645	-0.260513	0.162284	-1.6053	0.108429	0.338427	289.645	-0.150738	0.161094	-0.935713	0.349421	0.564606	289.645	-0.0256657	0.160119	-0.160291	0.872652	0.920583
Bra015468	0	NA	NA	NA	NA	NA	0	NA	NA	NA	NA	NA	0	NA	NA	NA	NA	NA		Bra015468	0	NA	NA	NA	NA	NA	0	NA	NA	NA	NA	NA	0	NA	NA	NA	NA	NA		Bra015468	0	NA	NA	NA	NA	NA	0	NA	NA	NA	NA	NA	0	NA	NA	NA	NA	NA		Bra015468	0.146768	0.98475	4.85661	0.202765	0.839319	NA	0.146768	0	4.85678	0	1	NA	0.146768	0	4.85678	0	1	NA	0.146768	0.977599	4.85678	0.201285	0.840475	NA		Bra015468	0	NA	NA	NA	NA	NA	0	NA	NA	NA	NA	NA	0	NA	NA	NA	NA	NA	0	NA	NA	NA	NA	NA		Bra015468	1.42732	5.04899	3.43383	1.47036	0.141463	0.205566	1.42732	0	3.62042	0	1	NA	1.42732	0	3.62042	0	1	NA	1.42732	0	3.62042	0	1	NA		Bra015468	0	NA	NA	NA	NA	NA	0	NA	NA	NA	NA	NA	0	NA	NA	NA	NA	NA
Bra015469	1268.51	0.215497	0.161308	1.33594	0.18157	0.71202	1268.51	-0.520172	0.161696	-3.21698	0.0012955	0.113121	1268.51	-0.154453	0.161786	-0.954674	0.339743	0.699273		Bra015469	2498.23	-0.470013	0.248404	-1.89213	0.0584734	0.350541	2498.23	1.0452	0.247944	4.21547	2.49257e-05	0.000338103	2498.23	0.76238	0.248091	3.07298	0.00211933	0.00805174		Bra015469	1792.53	0.250815	0.303497	0.826417	0.408568	0.739517	1792.53	-0.193594	0.303686	-0.637481	0.523812	0.881137	1792.53	0.61549	0.303417	2.02853	0.0425063	0.373733		Bra015469	1308.25	0.247555	0.220858	1.12088	0.26234	0.509956	1308.25	0.243608	0.220583	1.10438	0.269427	0.477543	1308.25	-0.164517	0.220929	-0.744659	0.456478	0.654981	1308.25	1.2678	0.220111	5.75985	8.419e-09	6.959e-06		Bra015469	1836.85	-0.320505	0.24896	-1.28737	0.197964	0.36679	1836.85	-0.286281	0.249054	-1.14948	0.25036	0.640062	1836.85	-0.356218	0.249183	-1.42955	0.152848	1	1836.85	-0.426356	0.249145	-1.71128	0.0870296	0.824296		Bra015469	2173.3	-1.04039	0.106609	-9.75898	1.68841e-22	1.9183e-21	2173.3	0.332735	0.105429	3.15602	0.00159937	0.01278	2173.3	0.352373	0.105577	3.33759	0.000845093	0.00857286	2173.3	0.220674	0.105658	2.08858	0.0367455	0.183721		Bra015469	2189.82	0.356498	0.127414	2.79795	0.00514289	0.0470779	2189.82	0.213035	0.127447	1.67155	0.0946126	0.241768	2189.82	-0.167527	0.127723	-1.31164	0.18964	0.311754
Bra015470	130.96	0.397792	0.396095	1.00428	0.315241	0.807574	130.96	-0.21309	0.397016	-0.536729	0.591455	0.974828	130.96	0.0700017	0.397747	0.175995	0.860298	0.959683		Bra015470	142.646	0.189538	0.538603	0.351907	0.724908	0.931465	142.646	0.124826	0.539881	0.231211	0.817151	0.897509	142.646	-0.948737	0.54567	-1.73867	0.0820935	0.161722		Bra015470	344.864	0.713311	1.02056	0.698942	0.484588	0.78864	344.864	-0.864738	1.02186	-0.846243	0.397417	0.814532	344.864	0.568519	1.02072	0.556979	0.577542	0.904761		Bra015470	142.257	-0.00447893	0.436992	-0.0102495	0.991822	0.997826	142.257	0.48248	0.429611	1.12306	0.261411	0.467982	142.257	0.252414	0.431058	0.585567	0.558166	0.736099	142.257	3.27686	0.42115	7.78074	7.2102e-15	1.95049e-11		Bra015470	76.7993	-2.07526	0.448354	-4.62862	3.68107e-06	3.80788e-05	76.7993	-1.42301	0.443375	-3.20951	0.00132963	0.0270129	76.7993	-1.12168	0.442029	-2.53757	0.0111624	0.708628	76.7993	-0.532648	0.436739	-1.2196	0.222615	0.945612		Bra015470	98.8817	-0.932258	0.391786	-2.37951	0.0173357	0.0323866	98.8817	0.0438433	0.388334	0.112901	0.910109	0.973958	98.8817	-0.359439	0.391739	-0.917549	0.358855	0.689666	98.8817	-0.552239	0.392803	-1.40589	0.159756	0.469448		Bra015470	180.113	0.409188	0.293477	1.39428	0.163234	0.428196	180.113	1.62943	0.288427	5.64939	1.6102e-08	5.03459e-07	180.113	-0.136094	0.29593	-0.459886	0.645598	0.755465
Bra015471	144.624	0.491169	0.267978	1.83287	0.0668218	0.517223	144.624	0.33107	0.266769	1.24104	0.214592	0.87964	144.624	0.165439	0.270297	0.612062	0.540497	0.829028		Bra015471	227.009	0.0179948	0.218889	0.0822096	0.93448	0.987969	227.009	0.03812	0.220824	0.172626	0.862945	0.924884	227.009	0.0263955	0.22176	0.119027	0.905254	0.940846		Bra015471	176.161	-0.136096	0.242737	-0.560672	0.575021	0.841429	176.161	-0.0447925	0.241956	-0.185126	0.85313	0.97641	176.161	-0.07896	0.243359	-0.324459	0.745591	0.954726		Bra015471	190.459	0.163267	0.20749	0.786867	0.431359	0.673888	190.459	0.253924	0.205063	1.23827	0.215616	0.412495	190.459	0.428855	0.204008	2.10215	0.0355402	0.116323	190.459	0.320436	0.206403	1.55248	0.120548	1		Bra015471	182.183	-0.303333	0.231062	-1.31278	0.189258	0.355083	182.183	0.0230808	0.230493	0.100137	0.920236	0.982355	182.183	0.198589	0.230421	0.861851	0.38877	1	182.183	0.138899	0.230017	0.603862	0.545935	0.997384		Bra015471	212.417	-0.0369836	0.192963	-0.191661	0.848007	0.885234	212.417	-0.163615	0.195516	-0.836836	0.402685	0.677241	212.417	-0.0432489	0.195931	-0.220735	0.825299	0.95656	212.417	-0.0448333	0.19565	-0.229151	0.818752	0.95612		Bra015471	185.719	-0.307191	0.154191	-1.99227	0.0463414	0.204708	185.719	-0.176067	0.152139	-1.15728	0.247159	0.455241	185.719	-0.382546	0.153302	-2.49538	0.0125822	0.0344446
Bra015472	0	NA	NA	NA	NA	NA	0	NA	NA	NA	NA	NA	0	NA	NA	NA	NA	NA		Bra015472	0.172367	-0.969332	4.40746	-0.21993	0.825926	NA	0.172367	-0.529383	4.40736	-0.120114	0.904393	NA	0.172367	0.586705	4.40746	0.133116	0.894101	NA		Bra015472	0.0928479	1.02059	4.40746	0.23156	0.81688	NA	0.0928479	0	4.40746	0	1	NA	0.0928479	0	4.40736	0	1	NA		Bra015472	7.9432	4.43367	4.61009	0.961732	0.336184	0.585523	7.9432	-3.45394	4.75625	-0.72619	0.467722	0.672536	7.9432	-3.4839	4.75625	-0.732489	0.46387	0.660914	7.9432	-3.14777	4.75625	-0.661818	0.508088	1		Bra015472	4.68579	6.87404	2.44641	2.80985	0.00495652	0.0213557	4.68579	0	2.71065	0	1	NA	4.68579	0.978827	2.71065	0.361104	0.718021	1	4.68579	0	2.71065	0	1	NA		Bra015472	2.00865	-0.203849	2.08376	-0.0978278	0.922069	0.942985	2.00865	-1.80886	2.20288	-0.821136	0.411569	NA	2.00865	-3.1243	2.35725	-1.3254	0.185039	NA	2.00865	-0.511847	2.11563	-0.241936	0.80883	NA		Bra015472	0.342433	-1.41569	4.24215	-0.333721	0.73859	NA	0.342433	-2.4755	4.24225	-0.583534	0.559534	NA	0.342433	-2.54779	4.24225	-0.600576	0.548123	NA
Bra015473	13.9843	0.861587	0.684491	1.25873	0.208129	0.735134	13.9843	0.429786	0.68518	0.62726	0.530489	0.965552	13.9843	0.0375723	0.706552	0.053177	0.957591	0.989642		Bra015473	16.3961	0.0615073	0.893137	0.0688666	0.945096	0.988868	16.3961	0.731897	0.889476	0.82284	0.410599	0.59698	16.3961	0.671889	0.89288	0.752496	0.451753	0.587836		Bra015473	13.8152	0.775699	0.909311	0.853062	0.393625	NA	13.8152	-0.411043	0.929229	-0.442349	0.658237	NA	13.8152	-0.350759	0.933181	-0.375875	0.70701	0.944427		Bra015473	19.0871	0.124134	0.841722	0.147476	0.882756	0.952663	19.0871	-0.776322	0.850028	-0.91329	0.36109	0.574378	19.0871	-1.14392	0.856286	-1.33591	0.181579	0.367131	19.0871	-0.557887	0.851403	-0.655257	0.512303	1		Bra015473	24.6637	-0.0541884	0.915825	-0.0591689	0.952818	0.97597	24.6637	-1.16895	0.92784	-1.25986	0.207719	0.591859	24.6637	-2.09598	0.949789	-2.20678	0.0273291	0.914294	24.6637	-1.60113	0.935196	-1.71208	0.0868828	0.823704		Bra015473	22.8301	-1.25165	0.574917	-2.17709	0.0294736	0.0523034	22.8301	-0.116139	0.560253	-0.207297	0.835778	0.943572	22.8301	-0.425754	0.56904	-0.748197	0.454342	0.766238	22.8301	-0.4348	0.568256	-0.765149	0.444183	0.770337		Bra015473	17.6772	0.297376	0.416221	0.714467	0.474938	0.737133	17.6772	0.879219	0.396192	2.21917	0.026475	0.0982319	17.6772	0.0309104	0.419794	0.0736322	0.941303	0.965511
Bra015474	0	NA	NA	NA	NA	NA	0	NA	NA	NA	NA	NA	0	NA	NA	NA	NA	NA		Bra015474	0.0621794	0.954243	4.40746	0.216506	0.828593	NA	0.0621794	0	4.40736	0	1	NA	0.0621794	0	4.40746	0	1	NA		Bra015474	0.30892	-2.78374	4.30914	-0.646009	0.518274	NA	0.30892	-2.82798	4.30914	-0.656276	0.511647	NA	0.30892	-2.62111	4.30903	-0.608282	0.543	NA		Bra015474	0.637457	2.42213	4.787	0.505981	0.61287	NA	0.637457	3.17162	4.74825	0.667956	0.504161	NA	0.637457	0	4.85678	0	1	NA	0.637457	0.977599	4.85678	0.201285	0.840475	NA		Bra015474	0.335395	1.71558	4.80518	0.357026	0.721072	NA	0.335395	0	4.85678	0	1	NA	0.335395	0	4.85678	0	1	NA	0.335395	2.37131	4.78278	0.495801	0.620035	NA		Bra015474	0.275654	0	4.85661	0	1	NA	0.275654	0	4.85678	0	1	NA	0.275654	2.68059	4.76955	0.562021	0.574102	NA	0.275654	0	4.85678	0	1	NA		Bra015474	0	NA	NA	NA	NA	NA	0	NA	NA	NA	NA	NA	0	NA	NA	NA	NA	NA
Bra015475	0	NA	NA	NA	NA	NA	0	NA	NA	NA	NA	NA	0	NA	NA	NA	NA	NA		Bra015475	0	NA	NA	NA	NA	NA	0	NA	NA	NA	NA	NA	0	NA	NA	NA	NA	NA		Bra015475	0	NA	NA	NA	NA	NA	0	NA	NA	NA	NA	NA	0	NA	NA	NA	NA	NA		Bra015475	0	NA	NA	NA	NA	NA	0	NA	NA	NA	NA	NA	0	NA	NA	NA	NA	NA	0	NA	NA	NA	NA	NA		Bra015475	0.102417	1.38921	4.82861	0.287704	0.773573	NA	0.102417	0	4.85678	0	1	NA	0.102417	0	4.85678	0	1	NA	0.102417	0	4.85678	0	1	NA		Bra015475	1.9331	5.48649	3.3046	1.66026	0.096862	0.148794	1.9331	0	3.50076	0	1	NA	1.9331	0	3.50076	0	1	NA	1.9331	0	3.50076	0	1	NA		Bra015475	0	NA	NA	NA	NA	NA	0	NA	NA	NA	NA	NA	0	NA	NA	NA	NA	NA
Bra015476	0	NA	NA	NA	NA	NA	0	NA	NA	NA	NA	NA	0	NA	NA	NA	NA	NA		Bra015476	0	NA	NA	NA	NA	NA	0	NA	NA	NA	NA	NA	0	NA	NA	NA	NA	NA		Bra015476	0.105576	0	4.40746	0	1	NA	0.105576	0	4.40746	0	1	NA	0.105576	1.18316	4.40736	0.268451	0.788352	NA		Bra015476	0	NA	NA	NA	NA	NA	0	NA	NA	NA	NA	NA	0	NA	NA	NA	NA	NA	0	NA	NA	NA	NA	NA		Bra015476	0	NA	NA	NA	NA	NA	0	NA	NA	NA	NA	NA	0	NA	NA	NA	NA	NA	0	NA	NA	NA	NA	NA		Bra015476	0.0496465	0.292445	4.85661	0.060216	0.951984	NA	0.0496465	0	4.85678	0	1	NA	0.0496465	0	4.85678	0	1	NA	0.0496465	0	4.85678	0	1	NA		Bra015476	0	NA	NA	NA	NA	NA	0	NA	NA	NA	NA	NA	0	NA	NA	NA	NA	NA
Bra015477	0	NA	NA	NA	NA	NA	0	NA	NA	NA	NA	NA	0	NA	NA	NA	NA	NA		Bra015477	0	NA	NA	NA	NA	NA	0	NA	NA	NA	NA	NA	0	NA	NA	NA	NA	NA		Bra015477	0	NA	NA	NA	NA	NA	0	NA	NA	NA	NA	NA	0	NA	NA	NA	NA	NA		Bra015477	0	NA	NA	NA	NA	NA	0	NA	NA	NA	NA	NA	0	NA	NA	NA	NA	NA	0	NA	NA	NA	NA	NA		Bra015477	0	NA	NA	NA	NA	NA	0	NA	NA	NA	NA	NA	0	NA	NA	NA	NA	NA	0	NA	NA	NA	NA	NA		Bra015477	0	NA	NA	NA	NA	NA	0	NA	NA	NA	NA	NA	0	NA	NA	NA	NA	NA	0	NA	NA	NA	NA	NA		Bra015477	0	NA	NA	NA	NA	NA	0	NA	NA	NA	NA	NA	0	NA	NA	NA	NA	NA
Bra015478	1.73188	2.6871	3.12743	0.859206	0.390227	NA	1.73188	1.31866	3.17391	0.415468	0.677799	NA	1.73188	3.09555	3.1165	0.993277	0.320575	NA		Bra015478	6.61127	0.170365	1.80735	0.0942623	0.924901	NA	6.61127	1.921	1.76951	1.08561	0.27765	0.462551	6.61127	2.56237	1.76212	1.45414	0.145908	0.252295		Bra015478	10.069	0.0211694	0.899225	0.0235419	0.981218	NA	10.069	0.700594	0.879946	0.796178	0.425928	NA	10.069	0.647475	0.885875	0.730887	0.464848	NA		Bra015478	5.51985	0.47543	0.882267	0.538873	0.589975	0.791987	5.51985	-0.625979	0.910237	-0.687709	0.491636	0.690824	5.51985	-4.6904	1.44826	-3.23864	0.00120101	0.00881459	5.51985	-1.275	0.969041	-1.31573	0.188264	1		Bra015478	7.48643	-1.39435	0.980843	-1.42158	0.155148	0.309315	7.48643	-0.732066	0.963606	-0.759715	0.447425	NA	7.48643	-1.17093	0.988899	-1.18408	0.236382	1	7.48643	-0.363518	0.95314	-0.38139	0.702914	0.999894		Bra015478	8.27695	-1.09884	0.896387	-1.22585	0.220255	0.297736	8.27695	-0.797467	0.898976	-0.887083	0.375034	0.652523	8.27695	-0.632352	0.899794	-0.702774	0.482196	0.785684	8.27695	-0.838815	0.90575	-0.9261	0.354394	0.700308		Bra015478	9.66968	0.0755391	0.687534	0.10987	0.912513	NA	9.66968	0.448003	0.671533	0.667135	0.504686	0.700814	9.66968	-0.19789	0.691686	-0.286098	0.774803	0.853266
Bra015479	0.462066	-2.8099	4.3094	-0.652038	0.514377	NA	0.462066	-1.46719	4.27953	-0.342839	0.731719	NA	0.462066	-2.77248	4.3094	-0.643357	0.519993	NA		Bra015479	1.01027	-0.238636	2.90232	-0.0822224	0.93447	NA	1.01027	-3.23739	3.07603	-1.05246	0.29259	NA	1.01027	-2.12132	3.07607	-0.689618	0.490434	NA		Bra015479	0.144866	0	4.40746	0	1	NA	0.144866	1.76271	4.3775	0.402675	0.687187	NA	0.144866	0	4.40736	0	1	NA		Bra015479	0.567249	2.51952	4.78211	0.526863	0.598289	NA	0.567249	0	4.85678	0	1	NA	0.567249	3.12463	4.74844	0.658032	0.510518	NA	0.567249	0	4.85678	0	1	NA		Bra015479	0.223778	0.585151	4.85661	0.120486	0.904099	NA	0.223778	2.14279	4.79333	0.447037	0.654849	NA	0.223778	0	4.85678	0	1	NA	0.223778	0	4.85678	0	1	NA		Bra015479	4.00602	6.46421	1.96841	3.28397	0.00102355	0.00241958	4.00602	1.57487	2.20945	0.71279	0.475976	0.735896	4.00602	0.856356	2.2881	0.374266	0.708206	0.911124	4.00602	0	2.2881	0	1	1		Bra015479	1.39181	2.05515	1.78092	1.15398	0.248509	NA	1.39181	-0.87929	2.07069	-0.424636	0.671102	NA	1.39181	1.51651	1.80286	0.841167	0.400254	0.543446
Bra015480	20.8838	0.570897	0.849327	0.672176	0.501472	0.894774	20.8838	-0.530525	0.869693	-0.610014	0.541853	0.966524	20.8838	2.64432	0.824205	3.20832	0.00133512	0.0354042		Bra015480	15.6979	1.6221	3.8134	0.425368	0.670568	0.915147	15.6979	3.22198	3.81046	0.845564	0.397796	0.584924	15.6979	-18.384	3.98621	-4.61189	3.99032e-06	3.66204e-05		Bra015480	0	NA	NA	NA	NA	NA	0	NA	NA	NA	NA	NA	0	NA	NA	NA	NA	NA		Bra015480	0	NA	NA	NA	NA	NA	0	NA	NA	NA	NA	NA	0	NA	NA	NA	NA	NA	0	NA	NA	NA	NA	NA		Bra015480	0	NA	NA	NA	NA	NA	0	NA	NA	NA	NA	NA	0	NA	NA	NA	NA	NA	0	NA	NA	NA	NA	NA		Bra015480	0	NA	NA	NA	NA	NA	0	NA	NA	NA	NA	NA	0	NA	NA	NA	NA	NA	0	NA	NA	NA	NA	NA		Bra015480	0	NA	NA	NA	NA	NA	0	NA	NA	NA	NA	NA	0	NA	NA	NA	NA	NA
Bra015481	11.4129	-0.223989	0.988695	-0.22655	0.820774	0.971384	11.4129	-0.855597	0.994936	-0.859952	0.389816	0.947809	11.4129	0.397508	0.976963	0.406882	0.684095	0.894696		Bra015481	43.6439	-0.586845	0.519717	-1.12916	0.258829	0.673778	43.6439	1.84446	0.489656	3.76685	0.000165318	0.00162392	43.6439	1.58551	0.493112	3.21531	0.00130305	0.00533293		Bra015481	19.314	0.917822	0.697836	1.31524	0.188429	NA	19.314	0.423448	0.705153	0.600505	0.54817	NA	19.314	0.91248	0.700318	1.30295	0.192591	0.663245		Bra015481	45.6822	1.81811	0.570434	3.18724	0.00143638	0.0160036	45.6822	-0.970713	0.592896	-1.63724	0.10158	0.250398	45.6822	-1.40514	0.601355	-2.33662	0.0194591	0.0752058	45.6822	-0.538411	0.590519	-0.911759	0.361896	1		Bra015481	68.5923	2.77416	0.414629	6.69071	2.22091e-11	6.07798e-10	68.5923	0.246784	0.433581	0.569176	0.569237	0.864018	68.5923	0.529176	0.431855	1.22536	0.220441	1	68.5923	-0.0769917	0.439539	-0.175165	0.86095	1		Bra015481	66.3447	2.23491	0.437114	5.11289	3.17264e-07	1.18656e-06	66.3447	0.615061	0.448272	1.37207	0.170041	0.422113	66.3447	0.494858	0.451766	1.09538	0.273348	0.605935	66.3447	0.513709	0.450954	1.13916	0.254636	0.602365		Bra015481	27.3945	0.937573	0.380754	2.46241	0.0138006	0.0937414	27.3945	-0.0940248	0.401493	-0.234188	0.814839	0.907488	27.3945	0.282582	0.389982	0.724601	0.468697	0.608284
Bra015482	276.634	-0.147101	0.412582	-0.356538	0.721438	0.951073	276.634	-0.0579964	0.411494	-0.140941	0.887916	0.994847	276.634	0.528016	0.41122	1.28402	0.199133	0.564451		Bra015482	548.313	-0.648434	0.367466	-1.76461	0.0776295	0.405748	548.313	0.58537	0.366103	1.59892	0.109838	0.243426	548.313	1.40165	0.365419	3.83574	0.000125186	0.000721388		Bra015482	398.155	0.268586	0.344327	0.780033	0.435372	0.758688	398.155	-0.265922	0.345166	-0.770416	0.441053	0.842053	398.155	0.0831561	0.344899	0.241103	0.809475	0.965942		Bra015482	598.859	0.492386	0.18866	2.60992	0.00905639	0.058508	598.859	-0.103485	0.189222	-0.546897	0.584449	0.762442	598.859	-0.217314	0.189386	-1.14747	0.251188	0.45345	598.859	0.162142	0.189288	0.856587	0.391673	1		Bra015482	542.852	0.0367157	0.195525	0.18778	0.851049	0.919014	542.852	-0.572582	0.197398	-2.90064	0.00372399	0.0558905	542.852	-0.0756885	0.196518	-0.385149	0.700127	1	542.852	-0.170267	0.196425	-0.866831	0.386035	0.982969		Bra015482	675.379	0.0505283	0.167354	0.301925	0.762709	0.815901	675.379	-0.148356	0.168373	-0.881115	0.378256	0.65543	675.379	-0.176187	0.168873	-1.04331	0.296804	0.631453	675.379	-0.0782483	0.168529	-0.464301	0.642432	0.885686		Bra015482	534.842	0.590072	0.157295	3.75137	0.000175871	0.00428376	534.842	0.0280591	0.15876	0.176739	0.859714	0.930637	534.842	0.866691	0.156247	5.54694	2.90713e-08	3.41626e-07
Bra015483	168.247	-0.235657	0.352879	-0.667813	0.504253	0.896227	168.247	0.30396	0.349373	0.870015	0.384292	0.946378	168.247	-0.0759501	0.352303	-0.215582	0.829314	0.949387		Bra015483	239.884	0.0274268	0.18108	0.151462	0.879611	0.975466	239.884	0.235407	0.182321	1.29117	0.196645	0.365607	239.884	0.309611	0.182803	1.69368	0.0903252	0.174096		Bra015483	166.436	0.2927	0.220587	1.32692	0.184536	0.525933	166.436	0.199215	0.22085	0.902038	0.367037	0.797647	166.436	0.17704	0.222379	0.796119	0.425963	0.841903		Bra015483	189.77	0.352074	0.241204	1.45965	0.144385	0.35823	189.77	0.0594886	0.241139	0.246698	0.805142	0.905872	189.77	0.21079	0.240255	0.877359	0.380292	0.58746	189.77	0.215643	0.241879	0.891535	0.372642	1		Bra015483	184.656	0.334258	0.215177	1.55341	0.120325	0.258059	184.656	-0.136235	0.218714	-0.622888	0.533358	0.84626	184.656	-0.221259	0.220424	-1.00379	0.315481	1	184.656	-0.0358169	0.218264	-0.164099	0.869653	1		Bra015483	222.055	0.840219	0.180364	4.65846	3.18585e-06	1.05931e-05	222.055	0.271283	0.18433	1.47173	0.141095	0.377366	222.055	-0.122147	0.188335	-0.64856	0.516623	0.808316	222.055	0.209179	0.185558	1.1273	0.259617	0.607892		Bra015483	200.137	0.0216995	0.151047	0.143661	0.885768	0.958661	200.137	0.098219	0.149562	0.65671	0.511368	0.706883	200.137	0.253211	0.147877	1.71232	0.0868383	0.16847
Bra015484	0.121574	0	4.40746	0	1	NA	0.121574	1.35529	4.37855	0.30953	0.756918	NA	0.121574	0	4.40746	0	1	NA		Bra015484	0.55732	-0.844902	4.14482	-0.203845	0.838474	NA	0.55732	-2.8034	4.2248	-0.663559	0.506972	NA	0.55732	-2.64914	4.2249	-0.62703	0.53064	NA		Bra015484	1.21329	1.2842	2.79064	0.46018	0.645387	NA	1.21329	0.70997	2.82106	0.251668	0.801298	NA	1.21329	0.701542	2.83725	0.247261	0.804706	NA		Bra015484	0.920469	0.146343	3.94397	0.0371055	0.970401	NA	0.920469	0.12482	3.92948	0.0317649	0.97466	NA	0.920469	0.210223	3.92393	0.0535746	0.957274	NA	0.920469	-2.41171	4.03715	-0.597378	0.550255	NA		Bra015484	0.287718	-1.33835	4.85661	-0.275573	0.782876	NA	0.287718	1.46702	4.77878	0.306986	0.758854	NA	0.287718	-0.944751	4.85678	-0.194522	0.845767	NA	0.287718	-1.08132	4.85678	-0.222642	0.823814	NA		Bra015484	0.639774	0.292503	4.38155	0.0667579	0.946774	NA	0.639774	2.55206	4.28215	0.595977	0.551191	NA	0.639774	0	4.38167	0	1	NA	0.639774	2.97156	4.27138	0.69569	0.486623	NA		Bra015484	0.412559	-0.826371	4.19177	-0.197141	0.843717	NA	0.412559	0.0373516	4.19187	0.0089105	0.992891	NA	0.412559	1.52063	4.10408	0.370517	0.710997	NA
Bra015485	309.669	0.237962	0.16619	1.43186	0.152183	0.676024	309.669	-0.149233	0.166156	-0.898153	0.369104	0.943864	309.669	-0.0302342	0.167648	-0.180343	0.856883	0.958817		Bra015485	371.684	-0.167018	0.149452	-1.11754	0.263764	0.67826	371.684	-0.438928	0.15255	-2.87728	0.00401116	0.0204034	371.684	-0.369308	0.153031	-2.41329	0.0158091	0.042792		Bra015485	310.248	-0.271278	0.199303	-1.36113	0.173473	0.513403	310.248	-0.292089	0.199184	-1.46643	0.142531	0.591472	310.248	-0.0919098	0.199227	-0.461332	0.644561	0.927693		Bra015485	372.094	-0.27574	0.131213	-2.10147	0.0355995	0.146909	372.094	0.363311	0.126278	2.87707	0.00401387	0.0233021	372.094	0.467688	0.125772	3.71854	0.000200381	0.00210049	372.094	-0.134712	0.130223	-1.03447	0.300919	1		Bra015485	343.054	0.299413	0.191924	1.56006	0.118746	0.255743	343.054	0.078407	0.193317	0.405587	0.685046	0.91511	343.054	0.175467	0.193557	0.90654	0.36465	1	343.054	-0.00457444	0.193729	-0.0236125	0.981162	1		Bra015485	331.963	0.315858	0.181428	1.74095	0.081692	0.128457	331.963	-0.173168	0.18423	-0.93996	0.347238	0.627909	331.963	-0.11781	0.184825	-0.637414	0.523855	0.812814	331.963	-0.0352988	0.184244	-0.191588	0.848065	0.966073		Bra015485	305.514	-0.0849102	0.128555	-0.660496	0.508936	0.759958	305.514	-0.017753	0.127514	-0.139225	0.889272	0.946398	305.514	-0.181539	0.128074	-1.41745	0.156351	0.268685
Bra015486	23.4462	-0.0221409	0.490934	-0.0450994	0.964028	0.994049	23.4462	0.875365	0.468673	1.86775	0.0617968	0.664668	23.4462	-0.470688	0.505485	-0.931162	0.35177	0.70867		Bra015486	37.8361	-1.1807	0.649926	-1.81666	0.0692684	0.38147	37.8361	-0.416839	0.646339	-0.644924	0.518977	0.687774	37.8361	-0.99102	0.655667	-1.51147	0.130669	0.231582		Bra015486	31.8522	-0.562873	0.759477	-0.741132	0.458613	0.772816	31.8522	0.0305945	0.752809	0.0406404	0.967583	NA	31.8522	-0.232886	0.757434	-0.307467	0.758488	0.957385		Bra015486	33.6526	-0.187832	0.714903	-0.262737	0.792753	0.909811	33.6526	-0.664377	0.716969	-0.926648	0.354109	0.567377	33.6526	-0.222661	0.711743	-0.31284	0.754403	0.870864	33.6526	0.309906	0.710038	0.436464	0.6625	1		Bra015486	35.6608	0.861592	0.652781	1.31988	0.186876	0.352065	35.6608	0.511032	0.657845	0.776828	0.43726	0.790751	35.6608	0.686745	0.6577	1.04416	0.296411	1	35.6608	0.801599	0.655287	1.22328	0.221224	0.945612		Bra015486	50.2001	0.969769	0.487273	1.9902	0.0465692	0.0785852	50.2001	0.498532	0.493489	1.01022	0.31239	0.594802	50.2001	0.512102	0.495279	1.03397	0.301152	0.63488	50.2001	0.60795	0.493799	1.23117	0.218259	0.558218		Bra015486	45.3124	-0.467554	0.280063	-1.66946	0.0950258	0.31341	45.3124	-0.302493	0.273527	-1.1059	0.26877	0.480508	45.3124	0.398697	0.259445	1.53673	0.124359	0.224486
Bra015487	0	NA	NA	NA	NA	NA	0	NA	NA	NA	NA	NA	0	NA	NA	NA	NA	NA		Bra015487	0.0721194	-0.969332	4.40746	-0.21993	0.825926	NA	0.0721194	-0.529393	4.40736	-0.120116	0.904392	NA	0.0721194	-0.375082	4.40746	-0.0851016	0.932181	NA		Bra015487	0	NA	NA	NA	NA	NA	0	NA	NA	NA	NA	NA	0	NA	NA	NA	NA	NA		Bra015487	0	NA	NA	NA	NA	NA	0	NA	NA	NA	NA	NA	0	NA	NA	NA	NA	NA	0	NA	NA	NA	NA	NA		Bra015487	0	NA	NA	NA	NA	NA	0	NA	NA	NA	NA	NA	0	NA	NA	NA	NA	NA	0	NA	NA	NA	NA	NA		Bra015487	0.242067	2.49002	4.75621	0.52353	0.600605	NA	0.242067	0	4.85678	0	1	NA	0.242067	0	4.85678	0	1	NA	0.242067	0	4.85678	0	1	NA		Bra015487	0.170361	1.09714	4.40736	0.248934	0.803412	NA	0.170361	0	4.40746	0	1	NA	0.170361	0.926845	4.40746	0.21029	0.833441	NA
Bra015488	17.7243	-0.234788	0.575502	-0.40797	0.683296	0.942251	17.7243	0.455438	0.548085	0.830963	0.405995	0.95004	17.7243	0.647084	0.552694	1.17078	0.241687	0.610994		Bra015488	36.6558	-0.10077	0.412561	-0.244256	0.807033	0.955388	36.6558	-0.36065	0.424284	-0.850022	0.395313	0.582685	36.6558	0.0875166	0.418719	0.20901	0.83444	0.892268		Bra015488	25.2478	0.908183	0.600712	1.51184	0.130574	NA	25.2478	0.478549	0.606268	0.789336	0.429916	NA	25.2478	0.967194	0.602065	1.60646	0.108173	0.549418		Bra015488	35.9527	-0.0278912	0.430733	-0.0647529	0.948371	0.98005	35.9527	-0.710272	0.436995	-1.62535	0.104087	0.254242	35.9527	-0.433033	0.431667	-1.00316	0.315782	0.524695	35.9527	-0.0309663	0.430663	-0.0719038	0.942679	1		Bra015488	36.6728	1.30211	0.347147	3.75088	0.000176215	0.00120426	36.6728	-0.393015	0.379247	-1.0363	0.30006	0.688418	36.6728	0.155023	0.369399	0.419664	0.674731	1	36.6728	0.350808	0.362579	0.967533	0.333277	0.976441		Bra015488	31.3838	1.04534	0.467147	2.23771	0.0252399	0.0454549	31.3838	0.135729	0.482738	0.281165	0.778584	0.91845	31.3838	-0.0203557	0.48969	-0.0415687	0.966843	1	31.3838	0.443146	0.479897	0.923418	0.355789	0.701435		Bra015488	22.3251	-0.0302326	0.469519	-0.0643905	0.948659	0.982482	22.3251	0.521971	0.453687	1.15051	0.249935	0.458912	22.3251	0.437568	0.453935	0.963944	0.335074	0.477963
Bra015489	82.1634	0.663383	0.322518	2.05689	0.0396969	0.430221	82.1634	0.790913	0.318613	2.48236	0.0130514	0.377371	82.1634	0.617675	0.323306	1.9105	0.056069	0.316646		Bra015489	211.426	-0.356365	0.238587	-1.49365	0.135268	0.523439	211.426	-0.441525	0.2413	-1.82977	0.0672841	0.171004	211.426	-0.130989	0.240398	-0.544883	0.585834	0.703247		Bra015489	163.898	-0.709498	0.274599	-2.58376	0.00977293	0.117655	163.898	-0.113327	0.270969	-0.418229	0.67578	0.927095	163.898	-0.527832	0.274456	-1.92319	0.0544557	0.417539		Bra015489	156.579	0.0638439	0.275999	0.231319	0.817067	0.921479	156.579	0.540094	0.271444	1.98971	0.0466232	0.145569	156.579	0.761673	0.27039	2.81694	0.00484831	0.0264757	156.579	0.374415	0.273851	1.36722	0.171556	1		Bra015489	142.948	0.0907558	0.417677	0.217287	0.827985	0.905334	142.948	1.04567	0.414747	2.52123	0.0116946	0.120494	142.948	0.991024	0.415471	2.3853	0.0170651	0.80775	142.948	1.01774	0.41492	2.45287	0.0141723	0.478782		Bra015489	25.2959	-0.0687595	0.598287	-0.114927	0.908503	0.932841	25.2959	0.55064	0.595146	0.925218	0.354852	0.634596	25.2959	-0.555749	0.619664	-0.896855	0.369797	0.698327	25.2959	0.687713	0.595196	1.15544	0.247911	0.594345		Bra015489	24.1232	-0.162456	0.421389	-0.385525	0.699848	0.872144	24.1232	0.574634	0.401125	1.43256	0.151985	0.33345	24.1232	0.0757655	0.41014	0.184731	0.85344	0.908137
Bra015490	91.3485	0.745922	0.341386	2.18498	0.02889	0.380772	91.3485	0.891821	0.33808	2.6379	0.00834206	0.305272	91.3485	0.563807	0.343144	1.64306	0.10037	0.419576		Bra015490	201.664	-0.105569	0.146824	-0.719019	0.472129	0.823371	201.664	-0.297622	0.151834	-1.96017	0.0499756	0.137236	201.664	-0.257071	0.152974	-1.68049	0.0928624	0.177929		Bra015490	165.863	-0.690014	0.327811	-2.10492	0.0352987	0.238827	165.863	-0.372173	0.326066	-1.1414	0.253702	0.723708	165.863	-0.592948	0.328159	-1.80689	0.0707788	0.468868		Bra015490	154.09	0.503698	0.318838	1.57979	0.114154	0.31007	154.09	0.880878	0.315719	2.79007	0.00526966	0.0287032	154.09	1.05183	0.315017	3.33895	0.000840962	0.00662121	154.09	0.382946	0.319507	1.19855	0.230702	1		Bra015490	132.172	0.192952	0.49946	0.386322	0.699258	0.82483	132.172	1.31551	0.496174	2.65132	0.00801779	0.0939961	132.172	1.24771	0.496833	2.51133	0.0120279	0.730152	132.172	1.18469	0.496615	2.38553	0.0170543	0.511334		Bra015490	38.1886	-0.259163	0.396711	-0.653278	0.513577	0.596697	38.1886	0.18149	0.39586	0.458471	0.646614	0.845198	38.1886	0.0477826	0.400564	0.119288	0.905047	0.985426	38.1886	-0.164085	0.403378	-0.406777	0.684172	0.90432		Bra015490	45.9059	-0.427575	0.343799	-1.24368	0.213619	0.495271	45.9059	-0.00218956	0.335245	-0.00653121	0.994789	0.997759	45.9059	-0.354993	0.339465	-1.04574	0.29568	0.435844
Bra015491	528.58	0.184689	0.240565	0.767731	0.442647	0.866925	528.58	-0.330127	0.240785	-1.37105	0.17036	0.839521	528.58	-0.00496292	0.240999	-0.0205931	0.98357	0.996877		Bra015491	1143.15	0.0794219	0.260764	0.304574	0.76069	0.943542	1143.15	0.147763	0.26104	0.566057	0.571355	0.729522	1143.15	-0.0247994	0.261351	-0.0948895	0.924403	0.952991		Bra015491	1139.61	-0.131268	0.188426	-0.696654	0.48602	0.78985	1139.61	-0.270133	0.188525	-1.43288	0.151893	0.606308	1139.61	-0.142309	0.188626	-0.754452	0.450578	0.852197		Bra015491	846.428	0.0960232	0.167151	0.574471	0.565649	0.774506	846.428	0.392563	0.166211	2.36183	0.018185	0.0730073	846.428	0.00719271	0.166706	0.0431462	0.965585	0.984943	846.428	0.193073	0.166957	1.15642	0.247508	1		Bra015491	934.873	-0.946625	0.203696	-4.64725	3.3639e-06	3.51706e-05	934.873	-0.189697	0.202915	-0.934861	0.34986	0.728614	934.873	-0.209715	0.203151	-1.03231	0.301926	1	934.873	0.119023	0.202602	0.587472	0.556887	0.997384		Bra015491	1240.58	0.687101	0.174447	3.93873	8.19124e-05	0.000228116	1240.58	0.0220119	0.175314	0.125557	0.900083	0.969489	1240.58	-0.059475	0.175661	-0.338578	0.734928	0.922064	1240.58	0.0103617	0.175503	0.0590403	0.95292	0.995496		Bra015491	1143.84	-0.239598	0.0995659	-2.40642	0.0161096	0.103724	1143.84	-0.14509	0.0991578	-1.46322	0.143406	0.321042	1143.84	-0.726069	0.100346	-7.23564	4.63331e-13	1.36174e-11
Bra015492	0	NA	NA	NA	NA	NA	0	NA	NA	NA	NA	NA	0	NA	NA	NA	NA	NA		Bra015492	0.188881	0.765407	4.37884	0.174797	0.861239	NA	0.188881	-0.529376	4.40736	-0.120112	0.904395	NA	0.188881	-0.375082	4.40746	-0.0851016	0.932181	NA		Bra015492	0.0695027	1.02059	4.40746	0.23156	0.81688	NA	0.0695027	0	4.40746	0	1	NA	0.0695027	0	4.40736	0	1	NA		Bra015492	1.72317	5.41721	4.59949	1.17778	0.238883	NA	1.72317	0.671431	4.73859	0.141694	0.887322	NA	1.72317	0	4.73859	0	1	NA	1.72317	0	4.73859	0	1	1		Bra015492	0.102417	1.38921	4.82861	0.287704	0.773573	NA	0.102417	0	4.85678	0	1	NA	0.102417	0	4.85678	0	1	NA	0.102417	0	4.85678	0	1	NA		Bra015492	5.07264	-0.0975912	1.35898	-0.0718122	0.942751	0.957638	5.07264	-1.76197	1.43841	-1.22494	0.220597	0.490798	5.07264	-0.353379	1.37897	-0.256264	0.797747	0.947384	5.07264	-1.84172	1.45515	-1.26565	0.205638	0.541149		Bra015492	0.494551	2.53081	3.2389	0.781379	0.43458	NA	0.494551	1.8718	3.29093	0.568775	0.569509	NA	0.494551	0.926849	3.34068	0.277443	0.78144	NA
Bra015493	0	NA	NA	NA	NA	NA	0	NA	NA	NA	NA	NA	0	NA	NA	NA	NA	NA		Bra015493	0.166798	0	4.40746	0	1	NA	0.166798	2.15264	4.38001	0.49147	0.623094	NA	0.166798	0	4.40746	0	1	NA		Bra015493	0	NA	NA	NA	NA	NA	0	NA	NA	NA	NA	NA	0	NA	NA	NA	NA	NA		Bra015493	8.16372	4.81822	1.7238	2.79511	0.00518822	0.0399202	8.16372	-3.11233	2.08323	-1.49399	0.135178	0.302621	8.16372	-3.14229	2.08323	-1.50837	0.131459	0.295554	8.16372	-1.84436	2.08323	-0.885337	0.375975	1		Bra015493	4.95868	6.9755	3.06243	2.27777	0.0227403	0.0732339	4.95868	0	3.27764	0	1	NA	4.95868	0	3.27764	0	1	1	4.95868	0	3.27764	0	1	NA		Bra015493	0.288631	2.744	4.74904	0.577801	0.563399	NA	0.288631	0	4.85678	0	1	NA	0.288631	0	4.85678	0	1	NA	0.288631	0	4.85678	0	1	NA		Bra015493	0	NA	NA	NA	NA	NA	0	NA	NA	NA	NA	NA	0	NA	NA	NA	NA	NA
Bra015494	0	NA	NA	NA	NA	NA	0	NA	NA	NA	NA	NA	0	NA	NA	NA	NA	NA		Bra015494	0.242495	-1.90715	4.36463	-0.436957	0.662143	NA	0.242495	-1.4672	4.36452	-0.336164	0.736747	NA	0.242495	-0.351116	4.36463	-0.0804459	0.935883	NA		Bra015494	0.105576	0	4.40746	0	1	NA	0.105576	0	4.40746	0	1	NA	0.105576	1.18316	4.40736	0.268451	0.788352	NA		Bra015494	0	NA	NA	NA	NA	NA	0	NA	NA	NA	NA	NA	0	NA	NA	NA	NA	NA	0	NA	NA	NA	NA	NA		Bra015494	0	NA	NA	NA	NA	NA	0	NA	NA	NA	NA	NA	0	NA	NA	NA	NA	NA	0	NA	NA	NA	NA	NA		Bra015494	0.268578	-0.669306	4.85661	-0.137813	0.890388	NA	0.268578	-1.25414	4.85678	-0.258225	0.796233	NA	0.268578	-1.06722	4.85678	-0.219739	0.826075	NA	0.268578	0.838469	4.81418	0.174167	0.861734	NA		Bra015494	0.172618	-0.826389	4.40736	-0.187502	0.851267	NA	0.172618	0.0373516	4.40746	0.00847462	0.993238	NA	0.172618	-0.99673	4.40746	-0.226146	0.821088	NA
Bra015495	2.24435	-0.967981	2.00785	-0.482099	0.629735	NA	2.24435	0.149861	1.92319	0.0779235	0.937889	NA	2.24435	-0.833926	1.99979	-0.417006	0.676674	NA		Bra015495	0.451254	0.884648	4.36854	0.202504	0.839523	NA	0.451254	1.77027	4.3365	0.408224	0.683109	NA	0.451254	-0.375082	4.40746	-0.0851016	0.932181	NA		Bra015495	0.420764	0	4.40746	0	1	NA	0.420764	0.976349	4.40746	0.221522	0.824686	NA	0.420764	2.97955	4.31249	0.690911	0.489621	NA		Bra015495	1.15642	2.56498	2.99929	0.855195	0.392443	NA	1.15642	0	3.12012	0	1	NA	1.15642	3.99957	2.92177	1.36889	0.171035	NA	1.15642	2.90449	2.97611	0.975935	0.329096	NA		Bra015495	0.297101	0	4.85661	0	1	NA	0.297101	2.52619	4.77444	0.529108	0.596731	NA	0.297101	0	4.85678	0	1	NA	0.297101	0.842248	4.85678	0.173417	0.862324	NA		Bra015495	1.10468	0.800764	2.39401	0.334487	0.738012	0.794952	1.10468	1.59702	2.35693	0.677586	0.498034	NA	1.10468	1.73231	2.36107	0.733697	0.463133	NA	1.10468	2.07422	2.33377	0.888785	0.374119	NA		Bra015495	0.909882	1.05871	2.12368	0.498528	0.618112	NA	0.909882	2.51832	1.95853	1.28582	0.198505	NA	0.909882	0.833693	2.13295	0.390863	0.695898	NA
Bra015496	0.851015	0	4.40746	0	1	NA	0.851015	4.14901	4.2663	0.972507	0.330798	NA	0.851015	0	4.40746	0	1	NA		Bra015496	0.900456	-4.57427	4.26586	-1.0723	0.283586	NA	0.900456	-4.1343	4.26575	-0.969184	0.332454	NA	0.900456	-3.98002	4.26586	-0.932995	0.350823	NA		Bra015496	1.14714	0	4.40746	0	1	NA	1.14714	4.73422	4.26399	1.11028	0.266879	NA	1.14714	0	4.40736	0	1	NA		Bra015496	2.9284	3.22586	3.03981	1.0612	0.288597	NA	2.9284	2.40403	3.0481	0.788698	0.430288	NA	2.9284	-2.1374	3.24219	-0.659245	0.509738	NA	2.9284	2.45994	3.05305	0.805734	0.420396	1		Bra015496	0.569755	-3.13702	4.74184	-0.661561	0.508253	NA	0.569755	-3.87141	4.74201	-0.816407	0.414267	NA	0.569755	-3.70515	4.74201	-0.781346	0.434599	1	0.569755	-3.84172	4.74201	-0.810146	0.417856	NA		Bra015496	1.25521	-3.94935	3.22698	-1.22385	0.221008	0.298598	1.25521	-3.57244	3.22704	-1.10704	0.268278	NA	1.25521	0.265712	3.054	0.0870046	0.930668	NA	1.25521	-0.306099	3.07549	-0.0995284	0.920719	NA		Bra015496	2.90905	2.74236	2.53832	1.08038	0.279971	NA	2.90905	3.84024	2.50269	1.53445	0.12492	NA	2.90905	3.52201	2.50786	1.40439	0.160202	0.273725
Bra015497	142.231	0.324059	0.435563	0.744	0.456876	0.874902	142.231	-0.312715	0.436517	-0.716385	0.473753	0.959834	142.231	0.416608	0.435385	0.956872	0.338632	0.69789		Bra015497	12.8065	1.12093	1.15497	0.970531	0.331782	0.737978	12.8065	-2.01896	1.24044	-1.62761	0.103608	0.233361	12.8065	-2.15116	1.26011	-1.70713	0.0877987	0.170182		Bra015497	6.19005	2.28396	1.70917	1.3363	0.181453	NA	6.19005	1.59628	1.72465	0.925571	0.354669	NA	6.19005	3.00288	1.70015	1.76624	0.0773552	NA		Bra015497	5.77891	1.01429	1.97274	0.514152	0.607146	0.803268	5.77891	0.521985	1.9774	0.263975	0.791799	0.897821	5.77891	0.250878	1.98406	0.126447	0.899378	0.952081	5.77891	2.20567	1.95372	1.12896	0.258913	1		Bra015497	8.99928	2.03992	1.53902	1.32546	0.185018	0.349623	8.99928	-0.652553	1.58995	-0.410424	0.681495	NA	8.99928	-0.753241	1.60145	-0.470349	0.638106	1	8.99928	0.544521	1.55756	0.349599	0.726639	1		Bra015497	14.7089	-1.70199	0.88014	-1.93377	0.0531418	0.0882275	14.7089	-4.29271	1.00174	-4.28523	1.82549e-05	0.000245357	14.7089	-4.11558	1.00267	-4.10463	4.04971e-05	0.00056731	14.7089	-3.85473	0.977038	-3.94533	7.96914e-05	0.00108784		Bra015497	6.02716	-2.55095	1.53944	-1.65706	0.097508	NA	6.02716	1.89179	1.03225	1.83268	0.0668503	0.190677	6.02716	2.57328	1.01573	2.53343	0.0112954	0.0314985
Bra015498	10.2403	1.70079	1.02486	1.65954	0.0970071	0.588379	10.2403	1.60529	1.02036	1.57326	0.115658	0.775768	10.2403	0.72089	1.04925	0.687055	0.492048	0.803715		Bra015498	25.963	0.271289	1.41163	0.192181	0.8476	0.965911	25.963	-1.0803	1.42421	-0.758524	0.448137	0.631131	25.963	-0.996173	1.42512	-0.699012	0.484545	0.617969		Bra015498	16.9535	1.18157	1.39956	0.844247	0.398531	NA	16.9535	2.36364	1.38912	1.70154	0.0888413	NA	16.9535	1.58568	1.39674	1.13527	0.256263	0.724787		Bra015498	15.3658	0.884974	1.53296	0.577297	0.563739	0.773358	15.3658	3.08899	1.50676	2.05009	0.0403557	0.131563	15.3658	1.49667	1.51763	0.986188	0.324041	0.532704	15.3658	2.01752	1.51564	1.33113	0.183145	1		Bra015498	14.5651	-1.26388	1.3518	-0.93496	0.349809	0.535749	14.5651	-0.580316	1.34449	-0.431625	0.666014	0.907149	14.5651	-1.94561	1.38102	-1.40882	0.158888	1	14.5651	0.561788	1.33385	0.421179	0.673625	0.997384		Bra015498	31.0065	-1.58903	0.424204	-3.7459	0.000179745	0.000476697	31.0065	-1.04317	0.420015	-2.48365	0.0130043	0.0713207	31.0065	-0.641116	0.415311	-1.5437	0.122661	0.394551	31.0065	-0.368086	0.409382	-0.899126	0.368586	0.713137		Bra015498	36.6064	-0.316022	0.343079	-0.921133	0.356981	0.640998	36.6064	-0.591692	0.346629	-1.70699	0.0878246	0.230435	36.6064	-0.905341	0.352183	-2.57066	0.0101506	0.0287963
Bra015499	5792.24	1.0126	0.955144	1.06016	0.289072	0.795636	5792.24	0.165769	0.955161	0.173551	0.862218	0.994847	5792.24	0.942887	0.955148	0.987164	0.323562	0.686142		Bra015499	10501.9	-0.291242	0.727378	-0.4004	0.688862	0.92189	10501.9	0.586848	0.727363	0.806817	0.419772	0.605449	10501.9	0.691147	0.727365	0.950207	0.342007	0.479089		Bra015499	10371.5	-0.565259	0.245096	-2.30628	0.0210951	0.18071	10371.5	-0.185543	0.245051	-0.757162	0.448953	0.845449	10371.5	-0.0886103	0.245061	-0.361584	0.717663	0.948259		Bra015499	8132.08	-0.399439	0.262661	-1.52074	0.128326	0.333436	8132.08	-0.072452	0.262586	-0.275917	0.782612	0.892507	8132.08	-0.213819	0.262596	-0.81425	0.415502	0.619521	8132.08	-0.0017085	0.262609	-0.00650587	0.994809	1		Bra015499	9733.32	-0.980838	0.143418	-6.83903	7.97313e-12	2.34302e-10	9733.32	0.0243317	0.143264	0.169838	0.865137	0.969036	9733.32	0.10163	0.143277	0.709326	0.478122	1	9733.32	-0.12626	0.143292	-0.881137	0.378244	0.982969		Bra015499	8640.68	-0.506294	0.108897	-4.64929	3.33081e-06	1.10445e-05	8640.68	0.095425	0.108842	0.876726	0.380635	0.657663	8640.68	0.138806	0.108877	1.27489	0.202349	0.521374	8640.68	0.069607	0.108882	0.639286	0.522637	0.819766		Bra015499	9641.61	-0.121902	0.095604	-1.27507	0.202283	0.480488	9641.61	-0.289304	0.0956224	-3.02548	0.00248237	0.0157664	9641.61	-0.215803	0.0955831	-2.25776	0.0239608	0.0591062
Bra015500	9.77866	0.390062	1.06977	0.364621	0.715394	0.949933	9.77866	0.769387	1.05537	0.729025	0.465987	0.95899	9.77866	0.190826	1.076	0.177347	0.859236	0.959328		Bra015500	11.4168	-0.493004	0.722498	-0.682361	0.495011	0.833997	11.4168	-1.44945	0.767241	-1.88917	0.0588694	0.155354	11.4168	-2.08217	0.816442	-2.5503	0.0107631	0.0311405		Bra015500	5.08828	1.93956	1.55265	1.2492	0.211593	NA	5.08828	2.17027	1.54699	1.4029	0.160647	NA	5.08828	1.01744	1.58784	0.64077	0.521672	NA		Bra015500	19.3539	-0.18714	0.515018	-0.363366	0.716331	0.869617	19.3539	-0.43246	0.51331	-0.842492	0.399512	0.612251	19.3539	0.251323	0.498212	0.50445	0.613946	0.776273	19.3539	-0.318999	0.518562	-0.615161	0.538449	1		Bra015500	19.9363	1.51679	0.51124	2.96689	0.00300825	0.0140083	19.9363	-0.565423	0.55375	-1.02108	0.307217	0.694802	19.9363	-0.833921	0.571395	-1.45945	0.144442	1	19.9363	-0.696632	0.559722	-1.2446	0.213278	0.942859		Bra015500	21.4063	1.78926	0.640303	2.79439	0.00519979	0.0108217	21.4063	0.564992	0.657045	0.859899	0.389845	0.666094	21.4063	-0.277158	0.682253	-0.406239	0.684567	0.899494	21.4063	-0.0255832	0.673125	-0.0380066	0.969682	1		Bra015500	14.3827	1.66587	0.713587	2.3345	0.0195698	0.118834	14.3827	1.39494	0.718373	1.94181	0.0521603	0.160959	14.3827	2.71916	0.691454	3.93252	8.40591e-05	0.000435533
Bra015501	2995.5	0.215225	0.26415	0.814784	0.415196	0.858679	2995.5	-0.061154	0.264121	-0.231538	0.816897	0.993135	2995.5	-0.664084	0.264485	-2.51086	0.0120436	0.140436		Bra015501	3036.34	1.3471	0.427869	3.14839	0.00164173	0.0432818	3036.34	-0.00704125	0.428171	-0.016445	0.986879	0.993076	3036.34	0.16104	0.428167	0.376115	0.706831	0.798179		Bra015501	2785.61	-0.341718	0.294434	-1.16059	0.245807	0.597027	2785.61	-0.375341	0.294428	-1.27481	0.202375	0.671672	2785.61	0.0778276	0.294356	0.2644	0.791472	0.96331		Bra015501	1170.58	-0.186553	0.3501	-0.532857	0.594132	0.794529	1170.58	0.518686	0.349465	1.48423	0.137748	0.305819	1170.58	0.757808	0.349354	2.16917	0.0300699	0.1033	1170.58	0.0526136	0.349901	0.150367	0.880475	1		Bra015501	1901.41	-0.225555	0.336357	-0.670582	0.502487	0.677308	1901.41	0.320644	0.336242	0.953611	0.340281	0.721237	1901.41	0.250212	0.336323	0.743966	0.456897	1	1901.41	0.277998	0.336265	0.826723	0.408394	0.982969		Bra015501	1734.63	-1.74309	0.092544	-18.8353	3.88168e-79	2.86299e-77	1734.63	0.117034	0.0892598	1.31116	0.189804	0.449852	1734.63	0.0507321	0.0896196	0.566082	0.571338	0.839817	1734.63	0.370135	0.0891209	4.15317	3.27894e-05	0.000485266		Bra015501	4125.7	0.0376609	0.101982	0.369289	0.711912	0.877368	4125.7	1.0934	0.101335	10.79	3.83899e-27	1.55685e-24	4125.7	0.376756	0.101632	3.70705	0.00020969	0.000984303
Bra015502	45.7354	-0.00707766	0.393424	-0.0179899	0.985647	0.998802	45.7354	0.293714	0.386093	0.760735	0.446815	0.957316	45.7354	-1.03014	0.413563	-2.49088	0.0127427	0.144705		Bra015502	60.9346	1.15052	0.566071	2.03247	0.0421064	0.297352	60.9346	0.37678	0.57378	0.656662	0.511398	0.681211	60.9346	0.840738	0.571185	1.47192	0.141043	0.245804		Bra015502	70.2505	-0.703575	0.374789	-1.87726	0.0604827	0.315873	70.2505	-0.832981	0.375713	-2.21706	0.0266187	0.302238	70.2505	-0.147381	0.370884	-0.397377	0.691089	0.941956		Bra015502	55.6554	-0.207338	0.430922	-0.481151	0.630409	0.81733	55.6554	1.27902	0.411878	3.10533	0.00190065	0.0131462	55.6554	0.847935	0.414349	2.04643	0.0407144	0.128209	55.6554	0.198362	0.424347	0.467453	0.640176	1		Bra015502	52.952	0.939842	0.470296	1.99841	0.0456727	0.125481	52.952	0.522861	0.474892	1.10101	0.270892	0.662106	52.952	0.60104	0.475653	1.26361	0.20637	1	52.952	-0.0595249	0.481523	-0.123618	0.901618	1		Bra015502	39.8869	0.709736	0.394595	1.79864	0.0720751	0.115287	39.8869	0.476454	0.40128	1.18734	0.235095	0.50791	39.8869	0.139722	0.409622	0.3411	0.733028	0.921586	39.8869	0.390891	0.404532	0.96628	0.333904	0.681613		Bra015502	71.1142	0.350314	0.247236	1.41692	0.156506	0.417954	71.1142	1.04947	0.237175	4.42485	9.65073e-06	0.000148398	71.1142	0.360853	0.24448	1.476	0.139944	0.246129
Bra015503	23.5829	0.908177	0.752044	1.20761	0.227197	0.750809	23.5829	1.14857	0.744343	1.54306	0.122816	0.786716	23.5829	1.44653	0.745743	1.93972	0.0524139	0.306064		Bra015503	41.5399	1.67513	0.712759	2.3502	0.0187633	0.191738	41.5399	-0.00284709	0.727293	-0.00391464	0.996877	0.998943	41.5399	-0.676358	0.741659	-0.911953	0.361793	0.499354		Bra015503	14.291	0.772184	1.24559	0.619935	0.535301	NA	14.291	0.670272	1.24611	0.537892	0.590651	NA	14.291	-0.21481	1.26304	-0.170074	0.864952	0.97466		Bra015503	28.2439	1.05311	0.570978	1.8444	0.0651244	0.217112	28.2439	0.88499	0.569585	1.55374	0.120246	0.280214	28.2439	-0.202176	0.58435	-0.345985	0.729354	0.855288	28.2439	0.041687	0.586193	0.0711148	0.943306	1		Bra015503	19.2566	1.18765	0.920244	1.29058	0.19685	0.365336	19.2566	-0.0292087	0.933071	-0.0313039	0.975027	0.996719	19.2566	-2.28014	1.01632	-2.24354	0.0248623	0.896686	19.2566	-0.348755	0.938523	-0.3716	0.710191	1		Bra015503	49.0398	-2.51229	0.419249	-5.99236	2.06821e-09	9.48356e-09	49.0398	-1.6789	0.412015	-4.07486	4.60429e-05	0.000572171	49.0398	-1.92764	0.418898	-4.60169	4.1907e-06	7.11029e-05	49.0398	-3.12331	0.449532	-6.94791	3.70725e-12	1.44878e-10		Bra015503	46.4602	-0.121002	0.452191	-0.26759	0.789015	0.916613	46.4602	0.434871	0.444022	0.97939	0.327387	0.542675	46.4602	0.445963	0.443225	1.00618	0.31433	0.456008
Bra015504	46.7971	0.539539	0.555216	0.971764	0.331168	0.817874	46.7971	0.2849	0.554042	0.514221	0.607098	0.977214	46.7971	0.658858	0.554547	1.1881	0.234793	0.604828		Bra015504	115.422	1.02014	0.62109	1.6425	0.100486	0.458372	115.422	1.10382	0.621974	1.7747	0.0759472	0.186942	115.422	0.33559	0.625593	0.536435	0.591658	0.707474		Bra015504	97.34	-0.740737	0.511099	-1.4493	0.147253	0.475714	97.34	-1.01332	0.512374	-1.97769	0.0479634	0.393177	97.34	-0.752226	0.512072	-1.46899	0.141837	0.604815		Bra015504	136.045	1.15482	0.380281	3.03675	0.00239147	0.023023	136.045	-0.585759	0.38655	-1.51535	0.129684	0.294578	136.045	-0.443394	0.38539	-1.15051	0.249935	0.451953	136.045	0.0723619	0.38436	0.188266	0.850668	1		Bra015504	107.71	1.494	0.461305	3.23863	0.00120103	0.00638441	107.71	0.62595	0.465319	1.34521	0.178559	0.552601	107.71	0.0977646	0.469904	0.208052	0.835188	1	107.71	1.13034	0.463197	2.44031	0.0146745	0.484205		Bra015504	256.068	-1.53385	0.205262	-7.47264	7.85999e-14	5.14528e-13	256.068	-1.32404	0.206194	-6.42132	1.35097e-10	3.92453e-09	256.068	-1.11752	0.206089	-5.42249	5.87757e-08	1.34662e-06	256.068	-1.03133	0.205346	-5.02239	5.10316e-07	1.03036e-05		Bra015504	258.894	0.00651612	0.138276	0.0471241	0.962414	0.987146	258.894	0.735651	0.131887	5.57787	2.43476e-08	7.28577e-07	258.894	0.923658	0.130489	7.07845	1.45777e-12	3.9536e-11
Bra015505	140.549	-0.301129	0.254108	-1.18504	0.236	0.757518	140.549	-0.173425	0.250491	-0.69234	0.488724	0.959834	140.549	0.0519784	0.251798	0.206429	0.836456	0.952117		Bra015505	143.141	0.0252878	0.238466	0.106044	0.915548	0.983851	143.141	-0.541284	0.245413	-2.2056	0.0274119	0.0874863	143.141	-0.516679	0.246702	-2.09434	0.0362294	0.0841069		Bra015505	168.884	-0.0496536	0.266871	-0.186058	0.852399	0.956512	168.884	0.00835777	0.266296	0.0313853	0.974962	0.995771	168.884	0.142366	0.266701	0.533803	0.593478	0.908955		Bra015505	153.408	-0.0607024	0.263488	-0.23038	0.817796	0.921822	153.408	0.548587	0.258179	2.12483	0.0336007	0.115096	153.408	0.468662	0.258358	1.814	0.0696773	0.189148	153.408	-0.0471846	0.263323	-0.179189	0.857789	1		Bra015505	150.122	-0.0908331	0.211978	-0.428503	0.668285	0.80243	150.122	-0.0704964	0.213515	-0.330171	0.741271	0.93552	150.122	0.0974127	0.213479	0.45631	0.648167	1	150.122	0.33678	0.210844	1.5973	0.1102	0.86354		Bra015505	160.072	0.475963	0.2277	2.09031	0.0365902	0.0633857	160.072	0.069945	0.231748	0.301815	0.762793	0.910843	160.072	0.1596	0.232426	0.686669	0.492291	0.79235	160.072	0.0880755	0.232598	0.37866	0.70494	0.9121		Bra015505	134.626	0.0732802	0.178237	0.411138	0.680971	0.863482	134.626	0.0555155	0.177463	0.312829	0.75441	0.87146	134.626	-0.411486	0.181618	-2.26566	0.0234722	0.0580997
Bra015506	345.873	0.235258	0.162487	1.44786	0.147657	0.670249	345.873	0.108974	0.161423	0.675081	0.499625	0.959834	345.873	0.320786	0.162297	1.97654	0.048094	0.293392		Bra015506	437.331	-0.163227	0.169923	-0.960596	0.336755	0.741033	437.331	0.0309033	0.170713	0.181026	0.856348	0.920949	437.331	0.0733659	0.171123	0.428732	0.668118	0.768343		Bra015506	353.287	-0.0505763	0.163237	-0.309833	0.756688	0.925236	353.287	-0.0513983	0.163042	-0.315246	0.752575	0.948507	353.287	-0.14841	0.164382	-0.902839	0.366611	0.807394		Bra015506	329.104	0.179298	0.165989	1.08018	0.280061	0.528381	329.104	0.0290673	0.165343	0.1758	0.860451	0.935309	329.104	-0.332183	0.166767	-1.9919	0.0463816	0.141336	329.104	0.303141	0.165438	1.83235	0.0668992	1		Bra015506	367.106	-0.550201	0.176687	-3.114	0.00184572	0.00920217	367.106	-0.179782	0.176132	-1.02072	0.307386	0.694802	367.106	-0.0201499	0.176142	-0.114396	0.908924	1	367.106	-0.0574712	0.175793	-0.326926	0.743724	1		Bra015506	356.243	-0.592833	0.172931	-3.42815	0.000607699	0.00148598	356.243	-0.108332	0.172526	-0.627919	0.530057	0.773368	356.243	-0.117981	0.173298	-0.6808	0.495998	0.794501	356.243	-0.00671925	0.172672	-0.0389135	0.968959	1		Bra015506	397.474	0.145483	0.135414	1.07436	0.282663	0.570079	397.474	-0.133152	0.136297	-0.976924	0.328607	0.543862	397.474	0.394824	0.1337	2.95306	0.00314643	0.010526
Bra015507	7.12499	0.0709641	1.03354	0.0686615	0.945259	0.990394	7.12499	0.127868	1.01765	0.12565	0.900009	0.995263	7.12499	0.856174	1.00968	0.847963	0.396459	0.741537		Bra015507	21.7277	-1.11555	0.607762	-1.83551	0.0664298	0.372856	21.7277	-0.878082	0.612554	-1.43348	0.151721	0.306513	21.7277	-0.473626	0.606739	-0.780609	0.435032	0.5717		Bra015507	6.93831	0.237956	1.09585	0.217142	0.828097	NA	6.93831	-0.602818	1.12619	-0.535275	0.59246	NA	6.93831	0.643189	1.08928	0.590473	0.554874	NA		Bra015507	14.3567	0.938611	0.518954	1.80866	0.070504	0.228627	14.3567	0.326117	0.526893	0.618944	0.535953	0.725366	14.3567	0.136861	0.531631	0.257436	0.796842	0.896103	14.3567	0.342194	0.535968	0.63846	0.523174	1		Bra015507	15.1574	0.330824	0.730432	0.452915	0.65061	0.789786	15.1574	-0.849257	0.759803	-1.11773	0.263681	0.654386	15.1574	0.00957031	0.741905	0.0128996	0.989708	1	15.1574	-0.770271	0.758201	-1.01592	0.309668	0.971678		Bra015507	10.8035	-0.015135	0.80448	-0.0188134	0.98499	0.989717	10.8035	1.18134	0.784976	1.50493	0.132341	0.362701	10.8035	0.312459	0.812401	0.384611	0.700526	0.907826	10.8035	0.971904	0.792046	1.22708	0.219792	0.560189		Bra015507	17.2887	-0.229556	0.438145	-0.523928	0.600328	0.819332	17.2887	-0.115423	0.429719	-0.268601	0.788237	0.892308	17.2887	0.581912	0.40689	1.43015	0.152675	0.263824
Bra015508	721.446	-0.115285	0.152568	-0.755634	0.449869	0.871586	721.446	0.109215	0.15132	0.721753	0.470446	0.959526	721.446	-0.0682155	0.152554	-0.447156	0.654762	0.881646		Bra015508	1017.65	-0.117732	0.203249	-0.57925	0.562421	0.870219	1017.65	0.354596	0.203209	1.74498	0.0809883	0.195885	1017.65	0.599828	0.203106	2.95328	0.00314416	0.0111947		Bra015508	473.653	0.253875	0.171449	1.48076	0.138671	0.463902	473.653	0.0838309	0.171778	0.488018	0.625537	0.914685	473.653	0.112232	0.172335	0.651246	0.514888	0.879996		Bra015508	804.991	0.496295	0.134952	3.67757	0.000235463	0.00423871	804.991	-0.246425	0.135841	-1.81407	0.0696667	0.193178	804.991	-0.229891	0.135715	-1.69392	0.0902806	0.227259	804.991	0.0367038	0.135874	0.270131	0.787059	1		Bra015508	766.801	0.641625	0.173601	3.69597	0.000219047	0.00145079	766.801	-0.141868	0.175115	-0.810142	0.417859	0.779432	766.801	-0.00243665	0.175161	-0.0139109	0.988901	1	766.801	-0.0860417	0.175055	-0.491512	0.623065	0.997384		Bra015508	895.782	0.61295	0.153131	4.00279	6.26006e-05	0.000177069	895.782	0.0185059	0.154447	0.11982	0.904626	0.971484	895.782	0.120837	0.154613	0.781543	0.434483	0.751698	895.782	0.0227061	0.154714	0.146762	0.88332	0.976443		Bra015508	689.64	0.171536	0.101589	1.68854	0.0913085	0.306528	689.64	0.174067	0.101195	1.72011	0.0854123	0.226007	689.64	0.713084	0.0993275	7.17912	7.0162e-13	1.99958e-11
Bra015509	0.639748	-1.93721	4.18765	-0.462601	0.643651	NA	0.639748	0.948648	4.06658	0.233279	0.815545	NA	0.639748	-0.938009	4.18765	-0.223994	0.822762	NA		Bra015509	0.85405	-0.708458	2.9834	-0.237467	0.812295	NA	0.85405	-2.22806	3.1287	-0.712134	0.476382	NA	0.85405	-3.03553	3.12875	-0.970208	0.331943	NA		Bra015509	0.762551	2.67482	3.88171	0.689083	0.490771	NA	0.762551	3.48699	3.84568	0.906731	0.364549	NA	0.762551	0	3.97942	0	1	NA		Bra015509	2.04963	1.02028	1.80774	0.564396	0.572485	NA	2.04963	0.182	1.85032	0.0983616	0.921645	NA	2.04963	2.07139	1.74639	1.1861	0.235584	NA	2.04963	0.463243	1.85229	0.250091	0.802517	1		Bra015509	1.41359	-2.80773	4.56555	-0.614981	0.538567	NA	1.41359	-1.61868	4.5657	-0.354531	0.722941	NA	1.41359	1.11227	4.44821	0.250049	0.80255	1	1.41359	1.67881	4.43398	0.378623	0.704967	NA		Bra015509	0.588069	-1.52147	4.39483	-0.346195	0.729196	NA	0.588069	-2.97525	4.43203	-0.671307	0.502025	NA	0.588069	-2.78833	4.43203	-0.629132	0.529263	NA	0.588069	-0.386798	4.35283	-0.0888612	0.929192	NA		Bra015509	0.395703	-1.64444	4.37464	-0.375902	0.70699	NA	0.395703	0.673325	4.29625	0.156724	0.875463	NA	0.395703	-1.8148	4.37475	-0.414835	0.678263	NA
Bra015510	38.409	-1.04612	0.427653	-2.44619	0.0144373	0.286979	38.409	-0.965648	0.419501	-2.3019	0.0213411	0.455618	38.409	-0.99831	0.427497	-2.33524	0.0195307	0.183392		Bra015510	77.7714	-0.833849	0.334076	-2.49599	0.0125607	0.153243	77.7714	-0.768241	0.338486	-2.26964	0.0232295	0.0773847	77.7714	-0.124024	0.332928	-0.372524	0.709503	0.80036		Bra015510	41.2626	-0.551841	0.413566	-1.33435	0.182089	0.522996	41.2626	-0.331693	0.409763	-0.809474	0.418242	NA	41.2626	-0.79377	0.420667	-1.88693	0.0591692	0.43371		Bra015510	106.602	0.201494	0.427933	0.470855	0.637744	0.821552	106.602	0.3314	0.425529	0.778795	0.436101	0.645776	106.602	0.956669	0.422992	2.26167	0.0237176	0.0869385	106.602	0.121277	0.428405	0.283088	0.777109	1		Bra015510	57.6019	0.559958	0.485931	1.15234	0.249181	0.427587	57.6019	0.276766	0.489403	0.565517	0.571722	0.864956	57.6019	0.169291	0.491784	0.344239	0.730667	1	57.6019	0.131931	0.490872	0.268769	0.788107	1		Bra015510	99.5978	1.92774	0.287292	6.71005	1.94553e-11	1.06116e-10	99.5978	0.147278	0.299935	0.491032	0.623404	0.831241	99.5978	0.300003	0.300333	0.998901	0.317843	0.650877	99.5978	-0.333411	0.308402	-1.08109	0.279656	0.630461		Bra015510	60.8556	0.0895934	0.276795	0.323681	0.746179	0.896226	60.8556	-0.265937	0.281425	-0.944965	0.344677	0.560082	60.8556	0.819447	0.265416	3.0874	0.00201914	0.00714765
Bra015511	1113.4	-0.0272751	0.349603	-0.0780173	0.937814	0.989273	1113.4	0.0546755	0.349295	0.156531	0.875614	0.994847	1113.4	0.646767	0.349213	1.85207	0.0640156	0.337231		Bra015511	1265.63	-0.739311	0.353275	-2.09274	0.0363728	0.274499	1265.63	-0.0270361	0.353128	-0.0765617	0.938972	0.967418	1265.63	-0.723094	0.353695	-2.0444	0.0409142	0.0928271		Bra015511	1029.57	-0.47461	0.204301	-2.3231	0.020174	0.177344	1029.57	-0.198437	0.203912	-0.973148	0.33048	0.775604	1029.57	-0.316539	0.204304	-1.54935	0.121297	0.572325		Bra015511	1404.73	-0.670077	0.247821	-2.70387	0.0068537	0.0480962	1404.73	0.667599	0.2464	2.70942	0.00674019	0.03445	1404.73	0.93517	0.246271	3.79733	0.000146265	0.00162954	1404.73	-0.0902805	0.247122	-0.365328	0.714867	1		Bra015511	1132.1	-1.24536	0.251201	-4.95762	7.13611e-07	8.56447e-06	1132.1	-0.030433	0.250163	-0.121653	0.903174	0.979037	1132.1	-0.0582554	0.250311	-0.232733	0.815969	1	1132.1	-0.0193609	0.250174	-0.0773898	0.938313	1		Bra015511	1228.12	0.369167	0.208179	1.77331	0.0761768	0.120881	1228.12	0.170799	0.208617	0.818722	0.412945	0.686148	1228.12	0.217223	0.208755	1.04056	0.298078	0.632135	1228.12	0.253357	0.208672	1.21414	0.224696	0.566759		Bra015511	1053.77	-0.30914	0.117996	-2.61992	0.00879504	0.0689479	1053.77	-0.507056	0.118207	-4.28957	1.79016e-05	0.000255598	1053.77	-0.364485	0.11776	-3.09516	0.00196706	0.00699641
Bra015512	100.891	0.40597	0.333298	1.21804	0.223208	0.746944	100.891	0.765329	0.328986	2.32633	0.0200009	0.439748	100.891	0.136656	0.335815	0.406938	0.684054	0.894696		Bra015512	95.3014	0.208511	0.256878	0.81171	0.416958	0.791971	95.3014	0.0426836	0.262566	0.162563	0.870862	0.929582	95.3014	0.248289	0.262002	0.947659	0.343303	0.480443		Bra015512	61.9068	-0.417583	0.317994	-1.31318	0.189123	0.531248	61.9068	-0.363011	0.31668	-1.1463	0.251671	0.721794	61.9068	-0.355091	0.319338	-1.11196	0.266156	0.731459		Bra015512	70.5493	0.417943	0.308556	1.35451	0.175573	0.403294	70.5493	-0.198905	0.311695	-0.638141	0.523382	0.715548	70.5493	0.151199	0.307875	0.491106	0.623351	0.783285	70.5493	-0.336688	0.31737	-1.06087	0.28875	1		Bra015512	65.9351	-0.11523	0.366254	-0.314617	0.753052	0.859447	65.9351	-0.0907882	0.368297	-0.246508	0.805289	0.953201	65.9351	0.287537	0.366131	0.785339	0.432255	1	65.9351	0.272547	0.365051	0.7466	0.455305	0.994289		Bra015512	88.9794	-0.638714	0.281138	-2.27189	0.0230934	0.0419426	88.9794	-0.402578	0.282459	-1.42526	0.154081	0.39824	88.9794	-0.215775	0.282475	-0.763872	0.444943	0.759552	88.9794	-0.336624	0.283213	-1.18859	0.234601	0.5789		Bra015512	74.1431	0.380295	0.243163	1.56395	0.117829	0.355135	74.1431	-0.11757	0.248397	-0.473315	0.635988	0.797348	74.1431	-0.00307055	0.245781	-0.012493	0.990032	0.994124
Bra015513	4.8924	-0.692123	1.96777	-0.351729	0.725041	NA	4.8924	0.595737	1.93368	0.308084	0.758018	NA	4.8924	-3.98027	2.25087	-1.76832	0.0770068	NA		Bra015513	33.331	-0.313292	0.985723	-0.317829	0.750615	0.939411	33.331	-2.026	1.00539	-2.01513	0.0438909	0.124086	33.331	-3.65026	1.06471	-3.42841	0.000607132	0.00279823		Bra015513	11.1949	1.9748	1.09099	1.81011	0.0702793	NA	11.1949	0.143534	1.12713	0.127345	0.898668	NA	11.1949	1.31125	1.10255	1.18929	0.234325	NA		Bra015513	19.544	-0.175063	0.82853	-0.211293	0.832658	0.929102	19.544	1.31389	0.806222	1.62969	0.103167	0.25278	19.544	0.187842	0.816474	0.230065	0.818041	0.90838	19.544	-1.33412	0.865464	-1.54151	0.123194	1		Bra015513	22.0873	2.29488	0.664483	3.45363	0.000553098	0.00326593	22.0873	0.181977	0.694391	0.262068	0.793269	0.950605	22.0873	0.00660826	0.703968	0.00938716	0.99251	1	22.0873	0.494302	0.687843	0.718626	0.472371	0.994832		Bra015513	72.121	1.54112	0.388773	3.96405	7.36896e-05	0.000206526	72.121	1.83796	0.389194	4.72248	2.32985e-06	3.71527e-05	72.121	1.33077	0.393978	3.37778	0.000730736	0.0075711	72.121	0.779894	0.39913	1.95398	0.0507033	0.230712		Bra015513	66.2512	-0.27816	0.25815	-1.07751	0.281251	0.568748	66.2512	-0.431302	0.25903	-1.66507	0.0958991	0.243671	66.2512	-0.0675006	0.252729	-0.267087	0.789402	0.863468
Bra015514	32.0132	1.01732	0.739971	1.37481	0.169191	0.699078	32.0132	-1.10861	0.755769	-1.46686	0.142414	0.811146	32.0132	-3.19109	0.85475	-3.73336	0.000188939	0.00898702		Bra015514	27.894	-0.298943	2.52389	-0.118445	0.905715	0.981446	27.894	-1.77592	2.53116	-0.701624	0.482914	0.658521	27.894	-7.8593	2.78286	-2.82418	0.00474016	0.0157608		Bra015514	0	NA	NA	NA	NA	NA	0	NA	NA	NA	NA	NA	0	NA	NA	NA	NA	NA		Bra015514	2.28909	1.46223	3.81554	0.383229	0.70155	NA	2.28909	-1.25215	3.90274	-0.320837	0.748334	NA	2.28909	4.71407	3.72868	1.26427	0.206132	NA	2.28909	-0.945976	3.90274	-0.242388	0.80848	1		Bra015514	1.36968	0	4.85661	0	1	NA	1.36968	2.55519	4.7732	0.535321	0.592428	NA	1.36968	4.54503	4.72915	0.961066	0.336519	1	1.36968	2.46887	4.77817	0.516698	0.605367	NA		Bra015514	12.9235	0.321378	1.02795	0.312639	0.754555	0.809121	12.9235	1.66781	1.00886	1.65317	0.0982955	0.301652	12.9235	2.00062	1.00694	1.98682	0.046942	0.211609	12.9235	1.65458	1.01113	1.63637	0.101763	0.361608		Bra015514	29.2329	1.33081	1.17807	1.12965	0.258622	0.545615	29.2329	0.479656	1.18182	0.405861	0.684845	0.82884	29.2329	-1.98232	1.22043	-1.62428	0.104317	0.195084
Bra015515	8.32133	0.729787	1.45467	0.501686	0.615888	0.9298	8.32133	-1.02174	1.47814	-0.691234	0.489418	0.959834	8.32133	-2.53924	1.58382	-1.60323	0.108883	0.434928		Bra015515	3.86507	0.2589	2.27464	0.11382	0.90938	NA	3.86507	-0.402843	2.29753	-0.175338	0.860814	0.923733	3.86507	-4.51728	2.54364	-1.77591	0.0757479	0.151855		Bra015515	0.211152	0	4.40746	0	1	NA	0.211152	0	4.40746	0	1	NA	0.211152	2.26996	4.35351	0.521409	0.602082	NA		Bra015515	0.477481	0	4.85661	0	1	NA	0.477481	0.67143	4.85678	0.138246	0.890046	NA	0.477481	3.44922	4.74108	0.727518	0.466908	NA	0.477481	0	4.85678	0	1	NA		Bra015515	0.519898	0.0768284	4.75732	0.0161495	0.987115	NA	0.519898	0.708627	4.73762	0.149575	0.8811	NA	0.519898	-1.82953	4.82181	-0.379427	0.704371	1	0.519898	-1.9661	4.82181	-0.407751	0.683457	NA		Bra015515	3.36265	-1.7886	1.58397	-1.12919	0.258818	0.340718	3.36265	-1.4172	1.58434	-0.894504	0.371052	0.649151	3.36265	-0.869787	1.56362	-0.556264	0.578031	0.843364	3.36265	-0.758527	1.55591	-0.487512	0.625895	NA		Bra015515	6.55232	-0.0593004	0.887721	-0.0668007	0.94674	NA	6.55232	0.026346	0.881284	0.0298951	0.976151	0.988484	6.55232	-2.09054	1.01785	-2.05388	0.0399873	0.0901021
Bra015516	0	NA	NA	NA	NA	NA	0	NA	NA	NA	NA	NA	0	NA	NA	NA	NA	NA		Bra015516	0.432241	-0.905284	4.25629	-0.212693	0.831566	NA	0.432241	-2.45201	4.30681	-0.569333	0.56913	NA	0.432241	-2.29774	4.30691	-0.5335	0.593688	NA		Bra015516	0.0847702	0	4.40746	0	1	NA	0.0847702	0	4.40746	0	1	NA	0.0847702	1.18316	4.40736	0.268451	0.788352	NA		Bra015516	0.183833	0	4.85661	0	1	NA	0.183833	0	4.85678	0	1	NA	0.183833	2.2233	4.78004	0.465121	0.641845	NA	0.183833	0	4.85678	0	1	NA		Bra015516	0.0512083	0.585124	4.85661	0.12048	0.904103	NA	0.0512083	0	4.85678	0	1	NA	0.0512083	0	4.85678	0	1	NA	0.0512083	0	4.85678	0	1	NA		Bra015516	0.0678611	-1.63106	4.85661	-0.335843	0.736989	NA	0.0678611	-1.25414	4.85678	-0.258225	0.796233	NA	0.0678611	-1.06722	4.85678	-0.219739	0.826075	NA	0.0678611	-1.11406	4.85678	-0.229383	0.818571	NA		Bra015516	0	NA	NA	NA	NA	NA	0	NA	NA	NA	NA	NA	0	NA	NA	NA	NA	NA
Bra015517	0	NA	NA	NA	NA	NA	0	NA	NA	NA	NA	NA	0	NA	NA	NA	NA	NA		Bra015517	0	NA	NA	NA	NA	NA	0	NA	NA	NA	NA	NA	0	NA	NA	NA	NA	NA		Bra015517	0	NA	NA	NA	NA	NA	0	NA	NA	NA	NA	NA	0	NA	NA	NA	NA	NA		Bra015517	0	NA	NA	NA	NA	NA	0	NA	NA	NA	NA	NA	0	NA	NA	NA	NA	NA	0	NA	NA	NA	NA	NA		Bra015517	0	NA	NA	NA	NA	NA	0	NA	NA	NA	NA	NA	0	NA	NA	NA	NA	NA	0	NA	NA	NA	NA	NA		Bra015517	0	NA	NA	NA	NA	NA	0	NA	NA	NA	NA	NA	0	NA	NA	NA	NA	NA	0	NA	NA	NA	NA	NA		Bra015517	0	NA	NA	NA	NA	NA	0	NA	NA	NA	NA	NA	0	NA	NA	NA	NA	NA
Bra015518	0	NA	NA	NA	NA	NA	0	NA	NA	NA	NA	NA	0	NA	NA	NA	NA	NA		Bra015518	0.0756802	0.954243	4.40746	0.216506	0.828593	NA	0.0756802	0	4.40736	0	1	NA	0.0756802	0	4.40746	0	1	NA		Bra015518	0	NA	NA	NA	NA	NA	0	NA	NA	NA	NA	NA	0	NA	NA	NA	NA	NA		Bra015518	0	NA	NA	NA	NA	NA	0	NA	NA	NA	NA	NA	0	NA	NA	NA	NA	NA	0	NA	NA	NA	NA	NA		Bra015518	0	NA	NA	NA	NA	NA	0	NA	NA	NA	NA	NA	0	NA	NA	NA	NA	NA	0	NA	NA	NA	NA	NA		Bra015518	0.288631	2.744	4.74904	0.577801	0.563399	NA	0.288631	0	4.85678	0	1	NA	0.288631	0	4.85678	0	1	NA	0.288631	0	4.85678	0	1	NA		Bra015518	0	NA	NA	NA	NA	NA	0	NA	NA	NA	NA	NA	0	NA	NA	NA	NA	NA
Bra015519	5.00542	-1.09603	1.11141	-0.986165	0.324052	NA	5.00542	0.135445	1.01631	0.133272	0.893978	0.995263	5.00542	0.326898	1.02509	0.318897	0.749805	NA		Bra015519	8.37549	-1.39923	1.30005	-1.07629	0.281799	NA	8.37549	1.48596	1.17025	1.26978	0.204162	0.374914	8.37549	2.18296	1.16056	1.88096	0.0599768	0.125953		Bra015519	14.4767	-0.208161	0.970237	-0.214547	0.830121	NA	14.4767	0.770736	0.954484	0.80749	0.419384	NA	14.4767	-0.342085	0.977149	-0.350085	0.726275	0.950414		Bra015519	6.92835	-0.107944	1.5863	-0.068048	0.945747	0.978906	6.92835	-2.74005	1.6785	-1.63244	0.102587	0.252031	6.92835	-2.19856	1.64118	-1.33962	0.180369	0.365283	6.92835	-0.137655	1.58666	-0.0867579	0.930864	1		Bra015519	7.96719	-2.24318	1.06159	-2.11304	0.0345975	0.101325	7.96719	-2.42929	1.08612	-2.23668	0.0253073	NA	7.96719	-1.60695	1.04981	-1.5307	0.125843	1	7.96719	-0.700093	1.01636	-0.688823	0.490935	0.997384		Bra015519	4.34067	-2.45556	1.36351	-1.80091	0.071717	0.114779	4.34067	0.0768843	1.23932	0.0620374	0.950533	0.990569	4.34067	-1.33542	1.31379	-1.01647	0.309405	0.642681	4.34067	-0.791982	1.27701	-0.620184	0.535137	0.827212		Bra015519	7.37524	-0.480207	0.903205	-0.53167	0.594955	NA	7.37524	0.0155483	0.86339	0.0180084	0.985632	0.992665	7.37524	1.69027	0.805302	2.09892	0.0358236	0.0823428
Bra015520	32441.8	0.133807	0.176926	0.756288	0.449476	0.871356	32441.8	0.00816255	0.176915	0.0461382	0.9632	0.999326	32441.8	0.41015	0.176916	2.31833	0.0204316	0.187856		Bra015520	35478.5	-0.320947	0.291487	-1.10107	0.270866	0.686223	35478.5	0.887459	0.291468	3.0448	0.00232839	0.0133186	35478.5	0.756787	0.291474	2.59642	0.00942019	0.0278852		Bra015520	55639.5	-0.326721	0.235424	-1.3878	0.165198	0.501001	55639.5	-0.0154821	0.235417	-0.0657645	0.947565	0.991923	55639.5	-0.181081	0.235424	-0.769171	0.441792	0.848577		Bra015520	27038.8	-0.377123	0.275229	-1.37022	0.170619	0.396627	27038.8	-0.766868	0.275232	-2.78626	0.005332	0.0289152	27038.8	-0.866305	0.275234	-3.14752	0.00164663	0.0113022	27038.8	0.111283	0.275214	0.404352	0.685954	1		Bra015520	35539	-1.41691	0.208856	-6.78413	1.16792e-11	3.34442e-10	35539	0.0482217	0.208804	0.230943	0.817359	0.957281	35539	0.0913778	0.208807	0.437618	0.661663	1	35539	-0.13472	0.20881	-0.64518	0.51881	0.997384		Bra015520	32909.4	-3.25554	0.0839344	-38.7867	0	0	32909.4	-0.137681	0.0833394	-1.65205	0.0985243	0.302084	32909.4	-0.0562872	0.0833475	-0.675332	0.499465	0.796347	32909.4	-0.0453975	0.083343	-0.544707	0.585955	0.858001		Bra015520	39116.3	-0.211206	0.0835302	-2.5285	0.0114552	0.0830309	39116.3	-0.00247214	0.0835076	-0.0296038	0.976383	0.988571	39116.3	-0.529561	0.0835426	-6.33881	2.31542e-10	4.25102e-09
Bra015521	16.8028	1.36882	0.829392	1.65038	0.0988643	0.593	16.8028	0.981987	0.829317	1.18409	0.236377	0.893361	16.8028	-0.831229	0.885367	-0.938853	0.347806	0.705907		Bra015521	33.8626	0.616008	0.75139	0.819826	0.412316	0.788529	33.8626	0.236273	0.75829	0.311586	0.755355	0.859518	33.8626	0.313984	0.759172	0.413588	0.679176	0.776836		Bra015521	30.851	-0.190761	0.644836	-0.295829	0.767361	0.927395	30.851	-0.284789	0.645462	-0.441218	0.659055	NA	30.851	0.529602	0.638314	0.829689	0.406715	0.833107		Bra015521	48.0363	0.494237	0.37837	1.30623	0.191475	0.423845	48.0363	0.371626	0.376208	0.987819	0.323241	0.534968	48.0363	0.485693	0.374627	1.29647	0.194813	0.385439	48.0363	0.0464948	0.384733	0.12085	0.90381	1		Bra015521	37.0919	0.787517	0.599313	1.31403	0.188835	0.354597	37.0919	0.0335476	0.607753	0.0551994	0.95598	0.991508	37.0919	0.0166346	0.609994	0.0272701	0.978244	1	37.0919	0.0906836	0.607404	0.149297	0.881319	1		Bra015521	40.1869	1.06281	0.405722	2.61954	0.00880472	0.0175023	40.1869	0.790626	0.413296	1.91298	0.055751	0.206402	40.1869	1.14214	0.411076	2.7784	0.00546267	0.0411903	40.1869	0.941341	0.413156	2.27842	0.0227018	0.128426		Bra015521	40.9553	0.580424	0.317996	1.82525	0.0679628	0.258704	40.9553	0.552988	0.316599	1.74665	0.0806975	0.217243	40.9553	1.09909	0.306821	3.5822	0.000340718	0.00151059
Bra015522	153.665	-0.399492	0.450578	-0.88662	0.375284	0.840744	153.665	-0.712554	0.45026	-1.58254	0.113527	0.77069	153.665	0.0131027	0.449241	0.0291664	0.976732	0.994717		Bra015522	490.025	-0.397079	0.407756	-0.973816	0.330148	0.736996	490.025	0.532995	0.406893	1.30991	0.190225	0.357467	490.025	1.65082	0.405854	4.06752	4.75171e-05	0.000313909		Bra015522	157.898	-0.0530263	0.42233	-0.125557	0.900083	0.971108	157.898	0.226897	0.421164	0.538738	0.590067	0.904282	157.898	0.200007	0.421977	0.473976	0.635517	0.92489		Bra015522	477.184	0.340544	0.321973	1.05768	0.290202	0.539452	477.184	-0.0602279	0.322133	-0.186966	0.851687	0.930935	477.184	0.606957	0.321182	1.88976	0.0587902	0.168223	477.184	0.245863	0.322115	0.763278	0.445298	1		Bra015522	277.94	0.593936	0.338972	1.75217	0.0797445	0.19126	277.94	-0.208829	0.341095	-0.612231	0.540385	0.85031	277.94	-0.297267	0.341879	-0.869509	0.384569	1	277.94	-0.20887	0.341173	-0.61221	0.540399	0.997384		Bra015522	345.997	2.1184	0.242132	8.74895	2.15338e-18	1.91121e-17	345.997	-0.224885	0.248324	-0.905613	0.365141	0.643462	345.997	-0.49344	0.250997	-1.96592	0.049308	0.219463	345.997	0.102502	0.24745	0.414233	0.678703	0.901846		Bra015522	195.628	0.158267	0.21717	0.72877	0.466142	0.730137	195.628	0.327629	0.214947	1.52424	0.12745	0.296747	195.628	1.72049	0.207883	8.27622	1.27152e-16	6.68024e-15
Bra015523	378.619	-0.116478	0.159452	-0.730491	0.46509	0.879189	378.619	0.195632	0.156776	1.24785	0.212086	0.877232	378.619	0.133436	0.158525	0.841731	0.399938	0.744168		Bra015523	532.041	0.0282471	0.208254	0.135638	0.892108	0.978435	532.041	0.394122	0.208418	1.89101	0.0586225	0.154897	532.041	0.702453	0.208087	3.37576	0.000736128	0.00328841		Bra015523	337.773	0.203872	0.211996	0.961677	0.336212	0.681971	337.773	0.0600899	0.212305	0.283036	0.777149	0.955828	337.773	0.362441	0.212003	1.70961	0.0873387	0.507711		Bra015523	415.698	0.228654	0.154636	1.47866	0.139232	0.350853	415.698	-0.701602	0.157095	-4.46609	7.96619e-06	0.000153502	415.698	-0.650526	0.156685	-4.1518	3.29869e-05	0.000472972	415.698	0.225488	0.154621	1.45833	0.14475	1		Bra015523	405.857	-0.148536	0.153833	-0.965568	0.33426	0.519613	405.857	-0.0493024	0.154293	-0.319538	0.749319	0.937985	405.857	0.0722604	0.154449	0.46786	0.639885	1	405.857	-0.0622524	0.154447	-0.403067	0.686899	0.99896		Bra015523	406.797	-0.490578	0.14168	-3.46258	0.000535023	0.00131943	406.797	-0.18722	0.141974	-1.31869	0.187273	0.446483	406.797	-0.212223	0.142912	-1.48499	0.137548	0.422463	406.797	0.0785405	0.141485	0.555115	0.578816	0.854797		Bra015523	328.667	0.03723	0.130643	0.284976	0.775663	0.910787	328.667	0.0909276	0.129717	0.70097	0.483321	0.683584	328.667	0.346371	0.128023	2.70553	0.00681957	0.0205016
Bra015524	850.552	-0.51853	0.400331	-1.29525	0.195232	0.725251	850.552	0.535917	0.399434	1.34169	0.179697	0.847049	850.552	-0.946821	0.400876	-2.36188	0.0181824	0.177625		Bra015524	3236.69	-0.0171421	0.212904	-0.0805157	0.935827	0.988096	3236.69	-0.235358	0.2131	-1.10445	0.269398	0.453089	3236.69	-1.32806	0.213836	-6.21066	5.27633e-10	1.4754e-08		Bra015524	2826.22	-0.257053	0.114847	-2.23822	0.0252068	0.200521	2826.22	-0.323749	0.114858	-2.81868	0.00482218	0.127486	2826.22	-0.491294	0.115177	-4.26555	1.99411e-05	0.00228179		Bra015524	3242.71	0.409835	0.175504	2.33519	0.0195334	0.0981781	3242.71	0.621964	0.175316	3.54767	0.000388653	0.00376972	3242.71	0.568249	0.175321	3.2412	0.00119027	0.00875262	3242.71	-0.11453	0.175772	-0.651583	0.51467	1		Bra015524	3165.51	0.592446	0.271662	2.18082	0.0291969	0.0888888	3165.51	0.455379	0.271743	1.67577	0.0937839	0.401113	3165.51	0.19017	0.271869	0.699493	0.484244	1	3165.51	0.429726	0.271757	1.58129	0.113812	0.866287		Bra015524	3762.48	1.59795	0.154843	10.3198	5.73389e-25	7.41366e-24	3762.48	1.30172	0.155017	8.39725	4.57041e-17	2.46397e-15	3762.48	1.0016	0.155206	6.45335	1.09407e-10	3.54158e-09	3762.48	0.695898	0.155334	4.48001	7.46404e-06	0.00012428		Bra015524	2940.13	-0.656333	0.134683	-4.87319	1.09811e-06	9.77356e-05	2940.13	-0.318691	0.134365	-2.37183	0.0177003	0.0725828	2940.13	-0.240962	0.134277	-1.79451	0.0727312	0.146452
Bra015525	8.94902	0.766155	1.20435	0.636154	0.524676	0.905378	8.94902	-0.490711	1.22015	-0.402171	0.687558	0.983625	8.94902	-1.07518	1.25547	-0.856399	0.391777	0.73906		Bra015525	8.6014	1.16985	0.774919	1.50964	0.131134	NA	8.6014	-0.0406745	0.826861	-0.0491915	0.960767	0.978745	8.6014	0.0850407	0.828363	0.102661	0.918232	0.948972		Bra015525	8.27946	0.073712	0.901684	0.0817493	0.934846	NA	8.27946	1.18721	0.861212	1.37854	0.168038	NA	8.27946	1.17006	0.866912	1.34968	0.177117	NA		Bra015525	12.7721	0.994059	0.641244	1.5502	0.121093	0.321947	12.7721	1.0691	0.633756	1.68692	0.0916189	0.232872	12.7721	-0.129799	0.663826	-0.195531	0.844977	0.922634	12.7721	-0.104084	0.676436	-0.15387	0.877712	1		Bra015525	6.72712	1.31617	1.1121	1.18349	0.236614	0.413358	6.72712	0.56627	1.1349	0.498963	0.617806	NA	6.72712	0.639188	1.13784	0.561754	0.574284	1	6.72712	0.211998	1.14871	0.184554	0.853579	NA		Bra015525	15.5738	1.58243	0.613107	2.581	0.00985154	0.0193782	15.5738	1.11949	0.627333	1.78452	0.0743391	0.251558	15.5738	0.702677	0.643704	1.09161	0.275003	0.607935	15.5738	1.26665	0.627194	2.01956	0.0434294	0.206934		Bra015525	12.718	-0.403616	0.620621	-0.650342	0.515471	0.763394	12.718	0.436108	0.590842	0.738113	0.460446	0.664477	12.718	-0.271029	0.608986	-0.44505	0.656284	0.763942
Bra015526	0.303934	0	4.40746	0	1	NA	0.303934	2.66808	4.30053	0.620407	0.53499	NA	0.303934	0	4.40746	0	1	NA		Bra015526	0.346919	-0.620914	4.28711	-0.144833	0.884843	NA	0.346919	-2.03492	4.32665	-0.470322	0.638125	NA	0.346919	-1.88064	4.32676	-0.434654	0.663813	NA		Bra015526	0	NA	NA	NA	NA	NA	0	NA	NA	NA	NA	NA	0	NA	NA	NA	NA	NA		Bra015526	0.0684352	0	4.85661	0	1	NA	0.0684352	0	4.85678	0	1	NA	0.0684352	0	4.85678	0	1	NA	0.0684352	0.977599	4.85678	0.201285	0.840475	NA		Bra015526	0	NA	NA	NA	NA	NA	0	NA	NA	NA	NA	NA	0	NA	NA	NA	NA	NA	0	NA	NA	NA	NA	NA		Bra015526	0.633189	-2.81129	4.75831	-0.590817	0.554643	NA	0.633189	-3.39615	4.75848	-0.713706	0.475409	NA	0.633189	-0.814967	4.68767	-0.173853	0.861981	NA	0.633189	-3.25608	4.75848	-0.684268	0.493806	NA		Bra015526	0.573764	-0.505317	2.35344	-0.214715	0.82999	NA	0.573764	-1.45521	2.41922	-0.60152	0.547494	NA	0.573764	-1.5275	2.41922	-0.631403	0.527777	NA
Bra015527	0.726093	0.977634	4.40746	0.221813	0.824459	NA	0.726093	0.574882	4.40736	0.130437	0.896221	NA	0.726093	3.55383	4.28635	0.829105	0.407045	NA		Bra015527	0.923293	0.188446	2.99816	0.0628539	0.949883	NA	0.923293	-0.793602	3.09963	-0.256031	0.797927	NA	0.923293	-2.57446	3.16345	-0.813812	0.415753	NA		Bra015527	0	NA	NA	NA	NA	NA	0	NA	NA	NA	NA	NA	0	NA	NA	NA	NA	NA		Bra015527	0	NA	NA	NA	NA	NA	0	NA	NA	NA	NA	NA	0	NA	NA	NA	NA	NA	0	NA	NA	NA	NA	NA		Bra015527	0	NA	NA	NA	NA	NA	0	NA	NA	NA	NA	NA	0	NA	NA	NA	NA	NA	0	NA	NA	NA	NA	NA		Bra015527	0.577932	0.102747	4.66329	0.0220332	0.982421	NA	0.577932	-2.97766	4.77408	-0.623714	0.532815	NA	0.577932	-2.79074	4.77408	-0.584562	0.558843	NA	0.577932	-2.83758	4.77408	-0.594373	0.552263	NA		Bra015527	0.484807	1.09716	3.94607	0.278038	0.780983	NA	0.484807	0	3.94615	0	1	NA	0.484807	3.12011	3.82208	0.816338	0.414307	NA
Bra015528	0.776413	2.44109	4.2894	0.569099	0.569289	NA	0.776413	0.976997	4.33531	0.225358	0.821701	NA	0.776413	-0.90853	4.40746	-0.206134	0.836686	NA		Bra015528	1.50233	-0.169655	2.10243	-0.0806949	0.935685	NA	1.50233	-2.89842	2.36469	-1.22571	0.220309	NA	1.50233	-3.7059	2.36471	-1.56717	0.117076	NA		Bra015528	0	NA	NA	NA	NA	NA	0	NA	NA	NA	NA	NA	0	NA	NA	NA	NA	NA		Bra015528	0	NA	NA	NA	NA	NA	0	NA	NA	NA	NA	NA	0	NA	NA	NA	NA	NA	0	NA	NA	NA	NA	NA		Bra015528	0	NA	NA	NA	NA	NA	0	NA	NA	NA	NA	NA	0	NA	NA	NA	NA	NA	0	NA	NA	NA	NA	NA		Bra015528	0.477172	-2.35052	4.71718	-0.498289	0.61828	NA	0.477172	-1.01187	4.71733	-0.214501	0.830157	NA	0.477172	0.0243743	4.68426	0.00520345	0.995848	NA	0.477172	-0.0164665	4.68372	-0.00351569	0.997195	NA		Bra015528	0.656087	-0.385655	2.33988	-0.164818	0.869087	NA	0.656087	-0.513039	2.34429	-0.218847	0.826769	NA	0.656087	-1.46263	2.41433	-0.605813	0.544639	NA
Bra015529	231.1	-0.0460032	0.178082	-0.258326	0.796155	0.966698	231.1	0.0524236	0.175574	0.298583	0.765258	0.989764	231.1	-0.452037	0.181168	-2.49512	0.0125913	0.143831		Bra015529	314.644	0.314891	0.356455	0.883398	0.377021	0.765916	314.644	-0.916238	0.359932	-2.54559	0.0109094	0.043702	314.644	-1.51824	0.363399	-4.17789	2.94232e-05	0.000208483		Bra015529	162.293	-0.357679	0.273642	-1.30711	0.191177	0.534162	162.293	-0.305914	0.273077	-1.12025	0.262609	0.730655	162.293	-0.358861	0.274622	-1.30674	0.191301	0.662554		Bra015529	172.784	0.0235053	0.201085	0.116892	0.906945	0.96319	172.784	0.624445	0.195325	3.19696	0.00138887	0.0103121	172.784	0.120833	0.197859	0.610703	0.541396	0.723653	172.784	0.100658	0.200389	0.502314	0.615446	1		Bra015529	145.43	-0.086504	0.30548	-0.283174	0.777044	0.874861	145.43	-0.026251	0.306308	-0.0857014	0.931704	0.984919	145.43	0.0419243	0.306817	0.136643	0.891313	1	145.43	-0.032806	0.306487	-0.107039	0.914758	1		Bra015529	144.998	0.0624313	0.22677	0.275306	0.783081	0.832414	144.998	-0.319062	0.231394	-1.37887	0.167934	0.419482	144.998	-0.411915	0.233789	-1.76191	0.0780852	0.299465	144.998	-0.0948473	0.230766	-0.411011	0.681064	0.902796		Bra015529	128.811	-0.0424344	0.18619	-0.22791	0.819717	0.931875	128.811	0.312771	0.181671	1.72163	0.0851362	0.225584	128.811	-0.0714702	0.184635	-0.38709	0.69869	0.796804
Bra015530	5068.71	0.350213	0.184798	1.89512	0.0580769	0.492881	5068.71	-0.0476739	0.184799	-0.257977	0.796425	0.992664	5068.71	0.464375	0.18478	2.51312	0.0119669	0.140081		Bra015530	6431.52	-0.165412	0.109795	-1.50655	0.131926	0.517324	6431.52	0.87598	0.109595	7.99286	1.31839e-15	2.50723e-13	6431.52	0.507705	0.109764	4.62542	3.73842e-06	3.45257e-05		Bra015530	8415.94	-0.185618	0.156741	-1.18424	0.236319	0.58821	8415.94	-0.0136266	0.156701	-0.0869597	0.930704	0.989843	8415.94	-0.122452	0.15676	-0.78114	0.43472	0.845406		Bra015530	4927.36	-0.0823545	0.221736	-0.371408	0.710333	0.866186	4927.36	-0.625873	0.22179	-2.82192	0.00477377	0.0266041	4927.36	-1.04376	0.221897	-4.7038	2.55366e-06	5.55395e-05	4927.36	0.0764452	0.221703	0.344809	0.730238	1		Bra015530	6459.7	-1.55783	0.203356	-7.66059	1.85074e-14	8.07179e-13	6459.7	-0.251802	0.203064	-1.24002	0.214969	0.601743	6459.7	0.0109504	0.203046	0.0539305	0.956991	1	6459.7	0.139115	0.203005	0.685277	0.493169	0.997384		Bra015530	5600.38	-2.9694	0.105231	-28.2179	3.53063e-175	1.50893e-172	5600.38	0.10928	0.102691	1.06415	0.287259	0.566903	5600.38	0.151232	0.102742	1.47196	0.141031	0.428201	5600.38	0.066363	0.102755	0.645836	0.518385	0.817661		Bra015530	6199.4	0.0824858	0.133795	0.616509	0.537558	0.778117	6199.4	-0.0434169	0.133802	-0.324487	0.74557	0.866862	6199.4	-0.392377	0.133888	-2.93064	0.00338268	0.0111923
Bra015531	229.277	-0.28332	0.237848	-1.19118	0.233581	0.756411	229.277	0.657951	0.232416	2.83092	0.0046414	0.230814	229.277	-0.0777746	0.236887	-0.328319	0.742671	0.918804		Bra015531	144.387	0.592286	0.350301	1.69079	0.0908764	0.43698	144.387	-0.172912	0.355032	-0.487031	0.626236	0.770831	144.387	-1.00102	0.36305	-2.75725	0.00582895	0.0187489		Bra015531	146.462	-0.455162	0.474108	-0.960038	0.337036	0.68325	146.462	-0.389101	0.473678	-0.821446	0.411392	0.82653	146.462	-0.353025	0.474336	-0.744251	0.456725	0.854452		Bra015531	112.785	-0.598372	0.270102	-2.21535	0.026736	0.121372	112.785	0.757024	0.255795	2.95949	0.00308144	0.0190328	112.785	0.692703	0.255922	2.70669	0.00679567	0.034035	112.785	-1.03544	0.277074	-3.73706	0.000186183	0.0462053		Bra015531	117.767	1.27461	0.428576	2.97405	0.00293895	0.0137257	117.767	0.740023	0.431111	1.71655	0.0860617	0.38476	117.767	0.583559	0.432628	1.34887	0.177379	1	117.767	0.231713	0.433869	0.534062	0.593299	0.997384		Bra015531	243.339	2.86946	0.379192	7.56728	3.81108e-14	2.54663e-13	243.339	0.0427805	0.385895	0.11086	0.911727	0.974724	243.339	-0.281885	0.389069	-0.724514	0.46875	0.775563	243.339	-0.522452	0.390576	-1.33765	0.181012	0.503795		Bra015531	146.791	-0.366861	0.253333	-1.44814	0.147579	0.403796	146.791	0.105727	0.249418	0.423897	0.671641	0.820113	146.791	-0.243525	0.25113	-0.969716	0.332188	0.474985
Bra015532	898.759	-0.208071	0.26982	-0.771147	0.44062	0.866453	898.759	-0.148836	0.269361	-0.552551	0.580571	0.972716	898.759	0.188775	0.269448	0.700598	0.483554	0.798776		Bra015532	468.814	-0.0086351	0.450981	-0.0191473	0.984724	0.997618	468.814	-0.969749	0.452688	-2.1422	0.0321773	0.0982883	468.814	-0.834246	0.452728	-1.84271	0.0653712	0.135002		Bra015532	200.429	-0.292349	0.312502	-0.93551	0.349526	0.694611	200.429	0.0805981	0.310817	0.25931	0.795396	0.961652	200.429	0.124554	0.311426	0.399945	0.689197	0.941956		Bra015532	233.943	0.967511	0.507435	1.90667	0.0565634	0.198395	233.943	0.987456	0.507	1.94764	0.0514577	0.156149	233.943	-0.531904	0.510086	-1.04277	0.297054	0.504184	233.943	0.0602307	0.509302	0.118261	0.905861	1		Bra015532	198.487	-0.122679	0.295312	-0.415422	0.677833	0.809559	198.487	-1.0596	0.299701	-3.53552	0.000406972	0.0112811	198.487	-0.890326	0.299662	-2.9711	0.00296735	0.404349	198.487	-1.32732	0.30148	-4.40268	1.06921e-05	0.00702158		Bra015532	355.311	-3.8024	0.314083	-12.1064	9.77463e-34	1.93624e-32	355.311	-0.352641	0.294963	-1.19554	0.231875	0.503869	355.311	-0.570358	0.295829	-1.928	0.0538557	0.232656	355.311	-0.389965	0.295314	-1.32051	0.186665	0.51349		Bra015532	476.011	0.221624	0.145017	1.52826	0.126449	0.369676	476.011	-0.528735	0.147233	-3.59114	0.000329229	0.00300386	476.011	-0.84701	0.148359	-5.70918	1.13522e-08	1.45932e-07
Bra015533	103.357	-0.744085	0.462473	-1.60893	0.107632	0.608929	103.357	0.201107	0.454868	0.442121	0.658402	0.979964	103.357	0.18342	0.456713	0.401609	0.687972	0.896619		Bra015533	138.993	0.599436	0.197977	3.02781	0.00246334	0.0567653	138.993	-0.509259	0.210181	-2.42295	0.0153949	0.0565131	138.993	-0.724877	0.215381	-3.36555	0.000763907	0.00338814		Bra015533	179.841	0.348522	0.357891	0.973821	0.330145	0.677865	179.841	-0.320959	0.359975	-0.891614	0.3726	0.800501	179.841	-0.553192	0.362114	-1.52768	0.126593	0.581077		Bra015533	238.151	-0.707424	0.625537	-1.13091	0.258094	0.505334	238.151	-0.0562378	0.623413	-0.0902096	0.928121	0.969013	238.151	0.725827	0.622427	1.16612	0.243564	0.445223	238.151	0.121658	0.623605	0.195088	0.845324	1		Bra015533	209.908	0.10891	0.625705	0.17406	0.861818	0.925937	209.908	0.651092	0.62527	1.0413	0.297738	0.686304	209.908	0.157799	0.626293	0.251958	0.801074	1	209.908	-0.545343	0.627645	-0.868872	0.384917	0.982969		Bra015533	403.071	0.963085	0.185871	5.18147	2.2015e-07	8.37514e-07	403.071	0.0886616	0.188849	0.469483	0.638724	0.840523	403.071	0.233399	0.189007	1.23487	0.21688	0.541244	403.071	0.0271271	0.189616	0.143063	0.88624	0.977456		Bra015533	310.35	-0.445676	0.155303	-2.86972	0.0041083	0.0403903	310.35	-0.274194	0.153811	-1.78266	0.0746414	0.205906	310.35	-0.415872	0.154171	-2.69747	0.00698679	0.0209309
Bra015534	34.4359	0.166612	0.528242	0.315408	0.752452	0.957445	34.4359	0.17413	0.523335	0.332732	0.739337	0.987331	34.4359	0.289896	0.527128	0.549953	0.582352	0.850164		Bra015534	304.887	-1.1765	0.245826	-4.78589	1.70232e-06	0.000259244	304.887	-0.045554	0.243135	-0.187361	0.851377	0.917992	304.887	-0.229094	0.2443	-0.93776	0.348368	0.485391		Bra015534	170.16	-0.23271	0.317325	-0.73335	0.463345	0.775821	170.16	-0.424373	0.317983	-1.33458	0.182015	0.647129	170.16	-0.207018	0.317953	-0.651096	0.514984	0.879996		Bra015534	285.336	-0.304987	0.246024	-1.23966	0.215101	0.454041	285.336	0.329093	0.242701	1.35596	0.175112	0.359568	285.336	0.275679	0.242739	1.1357	0.256081	0.458699	285.336	-0.091658	0.245041	-0.374052	0.708366	1		Bra015534	214.967	-0.00696723	0.221113	-0.0315098	0.974863	0.986894	214.967	0.288939	0.220814	1.30852	0.190698	0.570134	214.967	0.125564	0.222358	0.564693	0.572282	1	214.967	-0.0539499	0.222596	-0.242367	0.808496	1		Bra015534	217.243	2.99933	0.235847	12.7173	4.73988e-37	1.06312e-35	217.243	1.66304	0.240892	6.90368	5.06717e-12	1.70264e-10	217.243	1.70042	0.241685	7.03569	1.98282e-12	7.7108e-11	217.243	1.33103	0.243663	5.46257	4.69284e-08	1.12443e-06		Bra015534	158.831	-0.324448	0.25353	-1.27972	0.200643	0.47843	158.831	-0.673261	0.255226	-2.63791	0.00834199	0.0408544	158.831	-0.460968	0.25331	-1.81978	0.0687921	0.140137
Bra015535	164.237	0.0285045	0.264611	0.107722	0.914216	0.984814	164.237	0.0882198	0.262351	0.336266	0.73667	0.987243	164.237	-0.0747452	0.265487	-0.28154	0.778296	0.930963		Bra015535	251.365	0.222607	0.209199	1.06409	0.287288	0.701059	251.365	-0.50141	0.214371	-2.33898	0.0193363	0.0673241	251.365	-0.402976	0.214742	-1.87656	0.0605789	0.126981		Bra015535	214.786	0.0957894	0.18463	0.518819	0.603887	0.856592	214.786	-0.0603688	0.185278	-0.325828	0.744554	0.946559	214.786	0.231447	0.184779	1.25256	0.210366	0.681937		Bra015535	243.19	-0.488301	0.183476	-2.66139	0.00778196	0.052471	243.19	0.152124	0.178002	0.854619	0.392762	0.606115	243.19	0.0897534	0.178108	0.503927	0.614313	0.776408	243.19	-0.222592	0.18153	-1.2262	0.220124	1		Bra015535	217.529	0.160312	0.210694	0.760877	0.44673	0.628416	217.529	0.000198603	0.212479	0.000934694	0.999254	1	217.529	0.0221069	0.213251	0.103666	0.917434	1	217.529	0.0867618	0.212176	0.408915	0.682602	0.997886		Bra015535	163.368	0.104468	0.189482	0.551333	0.581406	0.659442	163.368	0.280035	0.190758	1.46801	0.142101	0.379316	163.368	0.280912	0.192105	1.46228	0.143665	0.432881	163.368	0.0691538	0.193431	0.357511	0.720709	0.918824		Bra015535	175.197	0.125924	0.157215	0.800967	0.423151	0.696313	175.197	0.25346	0.155298	1.63209	0.102661	0.254977	175.197	-0.0266284	0.157047	-0.169557	0.865359	0.915839
Bra015536	1214.76	0.291976	0.299999	0.973257	0.330426	0.817292	1214.76	-0.196817	0.30006	-0.655926	0.511872	0.963373	1214.76	0.188299	0.300092	0.627472	0.53035	0.824148		Bra015536	1828.05	0.734221	1.15069	0.638069	0.523429	0.849702	1828.05	0.739762	1.15074	0.642859	0.520316	0.688876	1828.05	1.15152	1.15071	1.00071	0.316969	0.453508		Bra015536	615.531	1.2978	1.46626	0.885111	0.376097	0.714594	615.531	0.239389	1.46644	0.163245	0.870326	0.980234	615.531	-3.28104	1.47093	-2.23058	0.0257087	0.291276		Bra015536	576.972	0.334217	1.21714	0.274592	0.78363	0.905172	576.972	-1.18595	1.21761	-0.973996	0.330059	0.542897	576.972	-0.150722	1.21718	-0.123829	0.901451	0.953038	576.972	-0.784725	1.21755	-0.644509	0.519245	1		Bra015536	607.282	0.739569	1.23643	0.598147	0.549742	0.715467	607.282	0.841778	1.23648	0.680786	0.496007	0.826095	607.282	1.94846	1.23623	1.57614	0.114994	1	607.282	1.13588	1.23639	0.918705	0.35825	0.981712		Bra015536	763.223	-1.80419	0.15901	-11.3464	7.72816e-30	1.25972e-28	763.223	-0.405976	0.156151	-2.59989	0.00932528	0.055068	763.223	-0.241473	0.156199	-1.54593	0.122121	0.393466	763.223	-0.135997	0.155912	-0.872269	0.383062	0.725469		Bra015536	700.785	0.283544	0.11592	2.44602	0.0144442	0.0965552	700.785	0.0644305	0.116282	0.55409	0.579517	0.758733	700.785	0.322749	0.115344	2.79815	0.00513969	0.0160574
Bra015537	9.13033	-0.564111	1.27635	-0.441971	0.65851	0.938633	9.13033	0.5886	1.24524	0.472678	0.636443	0.979293	9.13033	-0.262822	1.26862	-0.207171	0.835876	0.951817		Bra015537	94.176	-2.12019	1.61495	-1.31286	0.189231	0.598648	94.176	-1.15303	1.61382	-0.714473	0.474935	0.652975	94.176	-3.0659	1.62196	-1.89025	0.0587247	0.123833		Bra015537	91.1456	-0.912812	0.804269	-1.13496	0.256392	0.607952	91.1456	-1.18845	0.805377	-1.47564	0.140041	0.589115	91.1456	0.0587812	0.801428	0.0733456	0.941531	0.988967		Bra015537	233.423	-2.24393	0.76382	-2.93777	0.00330579	0.0290394	233.423	1.45333	0.751372	1.93424	0.0530842	0.159488	233.423	0.573034	0.752033	0.761979	0.446072	0.645527	233.423	0.205335	0.752972	0.272699	0.785084	1		Bra015537	184.587	0.537157	0.47026	1.14225	0.253348	0.432117	184.587	0.821292	0.470156	1.74685	0.0806638	0.372532	184.587	-0.340416	0.473998	-0.718181	0.472646	1	184.587	-0.262639	0.473125	-0.555116	0.578815	0.997384		Bra015537	85.8878	-2.24614	0.407862	-5.50709	3.64808e-08	1.49268e-07	85.8878	0.576128	0.37776	1.52512	0.12723	0.354049	85.8878	0.461552	0.379405	1.21651	0.223789	0.550293	85.8878	0.0701476	0.381725	0.183764	0.854198	0.967835		Bra015537	120.679	-0.30606	0.292459	-1.0465	0.295328	0.582972	120.679	-1.08364	0.298619	-3.62883	0.00028471	0.00266846	120.679	-0.104918	0.29008	-0.361685	0.717587	0.811373
Bra015538	982.664	-0.410408	0.280195	-1.46472	0.142996	0.665379	982.664	-0.317973	0.279738	-1.13668	0.255671	0.903696	982.664	0.0808744	0.279767	0.289078	0.772522	0.92911		Bra015538	1748.22	-0.477138	0.284025	-1.67991	0.0929742	0.441086	1748.22	1.15144	0.283284	4.06459	4.81165e-05	0.000585568	1748.22	1.39784	0.283249	4.93501	8.01481e-07	9.15401e-06		Bra015538	1016.13	0.892358	0.239765	3.7218	0.000197807	0.00969408	1016.13	0.484078	0.240085	2.01628	0.0437708	0.377373	1016.13	0.840258	0.239946	3.50186	0.000462018	0.0252375		Bra015538	1562.85	0.389066	0.288634	1.34795	0.177674	0.406004	1562.85	-1.09977	0.289371	-3.80055	0.000144376	0.00168673	1562.85	-0.921772	0.289188	-3.18745	0.00143531	0.0101508	1562.85	0.31498	0.288662	1.09117	0.275196	1		Bra015538	1445.24	-0.0344476	0.199437	-0.172724	0.862869	0.926573	1445.24	-0.61904	0.200068	-3.09414	0.00197382	0.0361239	1445.24	-0.383888	0.199995	-1.91949	0.0549226	1	1445.24	-0.527502	0.200004	-2.63746	0.00835294	0.383455		Bra015538	1878.64	0.415182	0.155926	2.66268	0.0077521	0.0155947	1878.64	-0.173664	0.156586	-1.10907	0.2674	0.546283	1878.64	0.00678463	0.156594	0.0433263	0.965441	1	1878.64	0.100266	0.156467	0.640809	0.521647	0.819159		Bra015538	1335.95	0.692558	0.197261	3.51088	0.00044663	0.00827793	1335.95	0.437697	0.197428	2.21699	0.0266239	0.098596	1335.95	1.54058	0.196501	7.84007	4.50284e-15	1.83096e-13
Bra015539	19.4495	0.998965	1.18657	0.841893	0.399848	0.852782	19.4495	0.250442	1.18941	0.21056	0.833231	0.994847	19.4495	-0.106815	1.19886	-0.0890972	0.929005	0.981477		Bra015539	13.1546	0.708261	3.49301	0.202765	0.839319	0.963852	13.1546	-1.84488	3.5122	-0.525277	0.599391	0.750547	13.1546	-6.30689	3.68365	-1.71213	0.0868726	0.168754		Bra015539	3.06558	5.04138	4.26126	1.18307	0.23678	NA	3.06558	5.25301	4.25891	1.23342	0.21742	NA	3.06558	0	4.40736	0	1	NA		Bra015539	5.80915	-2.67247	4.62947	-0.577272	0.563756	0.773358	5.80915	0.607808	4.57613	0.132821	0.894335	0.951841	5.80915	-5.82932	4.72056	-1.23488	0.216875	0.413216	5.80915	-0.797122	4.58713	-0.173774	0.862043	1		Bra015539	11.4845	-0.938095	2.41941	-0.387737	0.69821	0.824044	11.4845	-2.65425	2.45337	-1.08188	0.279307	0.66901	11.4845	-0.121368	2.41634	-0.050228	0.959941	1	11.4845	-1.24314	2.42511	-0.512614	0.608222	0.997384		Bra015539	8.56073	0	4.85661	0	1	1	8.56073	7.09627	4.71416	1.50531	0.132245	0.362538	8.56073	5.9486	4.7178	1.26088	0.20735	0.528217	8.56073	0	4.85678	0	1	1		Bra015539	7.95266	-0.930975	4.09758	-0.227201	0.820267	NA	7.95266	-6.34538	4.25247	-1.49216	0.135657	0.309507	7.95266	-0.706963	4.09488	-0.172646	0.86293	0.91453
Bra015540	59.1271	0.242753	0.414626	0.585476	0.558228	0.913016	59.1271	0.102444	0.412308	0.248465	0.803774	0.992974	59.1271	0.342744	0.414054	0.827776	0.407797	0.748951		Bra015540	68.9834	0.408485	0.415869	0.982245	0.325979	0.734345	68.9834	1.09488	0.413922	2.64513	0.00816584	0.0350126	68.9834	1.08826	0.415166	2.62127	0.00876033	0.0262298		Bra015540	65.0591	0.240923	0.360173	0.668909	0.503553	0.801217	65.0591	0.614663	0.356339	1.72494	0.0845385	0.492841	65.0591	0.227068	0.362098	0.62709	0.5306	0.886186		Bra015540	29.7451	-0.427802	0.503338	-0.84993	0.395364	0.642314	29.7451	-0.469761	0.498498	-0.942352	0.346012	0.559099	29.7451	-0.917973	0.506407	-1.81272	0.0698757	0.189482	29.7451	0.333516	0.491331	0.678802	0.497263	1		Bra015540	49.076	-3.12034	0.601486	-5.18771	2.12895e-07	2.86778e-06	49.076	-0.623465	0.549287	-1.13504	0.256357	0.646978	49.076	-0.374018	0.548442	-0.681964	0.495262	1	49.076	0.255081	0.542843	0.469897	0.638428	0.997384		Bra015540	39.6341	-3.12467	0.494036	-6.32478	2.53596e-10	1.25686e-09	39.6341	0.263206	0.396427	0.663946	0.506725	0.757788	39.6341	0.121074	0.400406	0.302379	0.762363	0.934477	39.6341	0.0146159	0.401212	0.0364293	0.97094	1		Bra015540	40.5734	-0.512281	0.381737	-1.34197	0.179605	0.450184	40.5734	-0.485455	0.379499	-1.2792	0.200827	0.398645	40.5734	-0.501975	0.378578	-1.32595	0.184857	0.305718
Bra015541	0.240774	0	4.40746	0	1	NA	0.240774	0	4.40736	0	1	NA	0.240774	2.33921	4.33755	0.539294	0.589684	NA		Bra015541	0	NA	NA	NA	NA	NA	0	NA	NA	NA	NA	NA	0	NA	NA	NA	NA	NA		Bra015541	0	NA	NA	NA	NA	NA	0	NA	NA	NA	NA	NA	0	NA	NA	NA	NA	NA		Bra015541	0	NA	NA	NA	NA	NA	0	NA	NA	NA	NA	NA	0	NA	NA	NA	NA	NA	0	NA	NA	NA	NA	NA		Bra015541	0	NA	NA	NA	NA	NA	0	NA	NA	NA	NA	NA	0	NA	NA	NA	NA	NA	0	NA	NA	NA	NA	NA		Bra015541	0.0481051	0.292445	4.85661	0.060216	0.951984	NA	0.0481051	0	4.85678	0	1	NA	0.0481051	0	4.85678	0	1	NA	0.0481051	0	4.85678	0	1	NA		Bra015541	0	NA	NA	NA	NA	NA	0	NA	NA	NA	NA	NA	0	NA	NA	NA	NA	NA
Bra015542	0	NA	NA	NA	NA	NA	0	NA	NA	NA	NA	NA	0	NA	NA	NA	NA	NA		Bra015542	0.483404	-2.51225	4.32474	-0.580902	0.561306	NA	0.483404	-0.352032	4.29676	-0.0819295	0.934703	NA	0.483404	-0.956216	4.32474	-0.221104	0.825012	NA		Bra015542	0.0822583	0	4.40746	0	1	NA	0.0822583	0.976349	4.40746	0.221522	0.824686	NA	0.0822583	0	4.40736	0	1	NA		Bra015542	0.335037	2.5195	4.78212	0.526859	0.598292	NA	0.335037	0	4.85678	0	1	NA	0.335037	1.48973	4.82473	0.308769	0.757497	NA	0.335037	0	4.85678	0	1	NA		Bra015542	0	NA	NA	NA	NA	NA	0	NA	NA	NA	NA	NA	0	NA	NA	NA	NA	NA	0	NA	NA	NA	NA	NA		Bra015542	0	NA	NA	NA	NA	NA	0	NA	NA	NA	NA	NA	0	NA	NA	NA	NA	NA	0	NA	NA	NA	NA	NA		Bra015542	0.0782793	-0.826398	4.40736	-0.187504	0.851265	NA	0.0782793	-0.924436	4.40746	-0.209743	0.833868	NA	0.0782793	-0.99673	4.40746	-0.226146	0.821088	NA
Bra015543	323.752	-1.64421	0.760379	-2.16236	0.0305908	0.38928	323.752	-0.319295	0.758158	-0.421146	0.673649	0.982866	323.752	-0.702418	0.7589	-0.925574	0.354667	0.711321		Bra015543	203.332	-0.212219	0.405686	-0.523111	0.600897	0.886542	203.332	-2.08191	0.414793	-5.01916	5.18986e-07	1.28848e-05	203.332	-2.18444	0.416997	-5.23851	1.61876e-07	2.25891e-06		Bra015543	156.196	0.257755	0.461129	0.558965	0.576185	0.841968	156.196	-0.308184	0.462835	-0.665861	0.5055	0.871399	156.196	0.034042	0.462343	0.0736292	0.941305	0.988899		Bra015543	146.739	-2.22635	0.48273	-4.612	3.98812e-06	0.000180355	146.739	0.0213885	0.463586	0.0461371	0.963201	0.985184	146.739	0.517494	0.462338	1.1193	0.263013	0.466807	146.739	-0.156052	0.465144	-0.335491	0.737255	1		Bra015543	158.091	0.284297	0.389102	0.730651	0.464993	0.644838	158.091	0.551184	0.388945	1.41713	0.156446	0.517632	158.091	0.202884	0.391308	0.518476	0.604126	1	158.091	1.40534	0.386496	3.63612	0.000276775	0.0615881		Bra015543	242.044	2.18345	0.282226	7.7365	1.02188e-14	7.13395e-14	242.044	-0.24584	0.289879	-0.848076	0.396395	0.671425	242.044	-0.486132	0.292914	-1.65964	0.0969865	0.34213	242.044	-0.409307	0.291943	-1.40201	0.160913	0.471621		Bra015543	157.095	-0.28302	0.320772	-0.882308	0.37761	0.66032	157.095	0.581901	0.316884	1.83632	0.06631	0.189618	157.095	-2.16013	0.338189	-6.38733	1.68804e-10	3.14873e-09
Bra015544	1467.45	0.365569	0.388253	0.941575	0.34641	0.826788	1467.45	-0.2272	0.388341	-0.585052	0.558513	0.969578	1467.45	0.691091	0.388147	1.78049	0.074996	0.364729		Bra015544	3842.65	-1.0545	0.341113	-3.09136	0.00199245	0.0491731	3842.65	-0.171692	0.341026	-0.503457	0.614643	0.762131	3842.65	-0.871933	0.341223	-2.55532	0.0106091	0.030765		Bra015544	2799.35	-0.197856	0.278679	-0.709979	0.477717	0.78509	2799.35	0.00524115	0.278605	0.0188122	0.984991	0.997042	2799.35	-0.311309	0.278776	-1.1167	0.264123	0.730623		Bra015544	3878.44	-0.503792	0.20188	-2.4955	0.0125781	0.0731704	3878.44	0.0500152	0.201601	0.248091	0.804064	0.905279	3878.44	-0.288905	0.20168	-1.43249	0.152003	0.324741	3878.44	0.0338724	0.201684	0.167948	0.866624	1		Bra015544	3841.34	-0.977936	0.151973	-6.43495	1.23516e-10	2.98133e-09	3841.34	-0.0512698	0.15164	-0.338101	0.735287	0.933564	3841.34	0.100691	0.151644	0.663995	0.506694	1	3841.34	-0.158689	0.151692	-1.04612	0.295504	0.970328		Bra015544	2231.71	-0.892323	0.137042	-6.51133	7.44889e-11	3.87653e-10	2231.71	0.327498	0.136328	2.40228	0.0162932	0.0845863	2231.71	0.299671	0.136474	2.1958	0.028106	0.147595	2231.71	0.21676	0.1365	1.58799	0.11229	0.383621		Bra015544	1997.88	0.0786885	0.128878	0.610564	0.541488	0.781023	1997.88	-1.01312	0.130131	-7.78542	6.94839e-15	6.39982e-13	1997.88	0.257589	0.128602	2.00299	0.0451784	0.0994245
Bra015545	44.8484	0.694753	0.464328	1.49626	0.134587	0.650324	44.8484	0.558636	0.461959	1.20928	0.226556	0.884873	44.8484	0.272563	0.469751	0.580228	0.561761	0.840862		Bra015545	184.199	0.227001	0.279267	0.812847	0.416306	0.791602	184.199	1.0731	0.277286	3.87001	0.000108833	0.00115755	184.199	1.32753	0.276882	4.79456	1.63031e-06	1.69192e-05		Bra015545	103.518	0.509069	0.338822	1.50247	0.132977	0.456592	103.518	0.0333913	0.341434	0.0977972	0.922093	0.987894	103.518	0.0595557	0.342821	0.173722	0.862084	0.974633		Bra015545	219.844	0.171071	0.204242	0.83759	0.402261	0.648142	219.844	-1.07093	0.20965	-5.10816	3.25307e-07	1.02425e-05	219.844	-1.09625	0.209568	-5.23101	1.68583e-07	5.42952e-06	219.844	-0.0338561	0.20512	-0.165055	0.868901	1		Bra015545	189.329	0.361416	0.266589	1.3557	0.175194	0.337112	189.329	-0.0427897	0.269241	-0.158927	0.873726	0.971173	189.329	0.319186	0.268276	1.18977	0.234137	1	189.329	-0.0375554	0.269355	-0.139427	0.889113	1		Bra015545	177.178	1.97969	0.300388	6.59044	4.38519e-11	2.324e-10	177.178	1.18899	0.303763	3.91421	9.07014e-05	0.00104314	177.178	0.87497	0.306274	2.85682	0.00427912	0.0337493	177.178	1.08573	0.304878	3.56119	0.000369173	0.0042923		Bra015545	98.4886	0.212037	0.224277	0.945428	0.344441	0.629135	98.4886	0.305398	0.222083	1.37515	0.169085	0.357164	98.4886	0.527381	0.219222	2.40569	0.0161419	0.0424055
Bra015546	6.16391	-1.24978	1.89619	-0.659102	0.50983	NA	6.16391	-6.14292	2.19434	-2.79944	0.00511912	0.243135	6.16391	-0.0723318	1.87191	-0.0386405	0.969177	NA		Bra015546	12.652	-1.28693	2.20787	-0.582884	0.559972	0.869141	12.652	-0.937666	2.20864	-0.424545	0.671168	0.803363	12.652	-6.84305	2.49179	-2.74624	0.00602824	0.0192836		Bra015546	0.0661662	-0.902984	4.40746	-0.204876	0.837669	NA	0.0661662	-0.947226	4.40746	-0.214914	0.829834	NA	0.0661662	-0.740368	4.40736	-0.167985	0.866595	NA		Bra015546	0.48903	2.52559	4.19948	0.601405	0.54757	NA	0.48903	2.29609	4.19555	0.547267	0.584195	NA	0.48903	0	4.28457	0	1	NA	0.48903	0.977601	4.28457	0.228168	0.819516	NA		Bra015546	0.408742	2.70513	4.759	0.568424	0.569747	NA	0.408742	1.93478	4.80584	0.402589	0.687251	NA	0.408742	0	4.85678	0	1	NA	0.408742	0	4.85678	0	1	NA		Bra015546	4.72776	3.61429	1.62841	2.21952	0.0264512	0.0474173	4.72776	2.84152	1.64682	1.72546	0.0844445	0.273231	4.72776	2.05991	1.67845	1.22727	0.219722	0.544702	4.72776	1.73984	1.69171	1.02845	0.303739	0.655498		Bra015546	5.37434	-1.71373	0.945509	-1.8125	0.0699094	NA	5.37434	-1.06739	0.868496	-1.229	0.21907	0.422663	5.37434	0.382504	0.786932	0.48607	0.626918	0.740142
Bra015547	335.911	0.782274	0.714641	1.09464	0.273675	0.789163	335.911	-1.32248	0.716541	-1.84564	0.0649442	0.67428	335.911	-0.637939	0.716107	-0.890843	0.373013	0.723782		Bra015547	691.047	1.39969	0.47982	2.9171	0.003533	0.0722478	691.047	-2.63657	0.486609	-5.41826	6.01811e-08	1.94861e-06	691.047	-2.85321	0.488683	-5.83857	5.26523e-09	1.15657e-07		Bra015547	430.402	0.312613	0.471012	0.663704	0.506879	0.803118	430.402	-0.245625	0.471502	-0.520942	0.602407	0.907614	430.402	-1.50202	0.474413	-3.16607	0.00154515	0.0571304		Bra015547	711.352	-1.74326	0.607419	-2.86995	0.00410539	0.0339105	711.352	1.39447	0.601812	2.31712	0.0204974	0.0798416	711.352	2.54771	0.601491	4.23565	2.27887e-05	0.000346453	711.352	-0.371612	0.603623	-0.615637	0.538134	1		Bra015547	418.886	0.991803	0.63799	1.55457	0.120047	0.257782	418.886	1.09494	0.638066	1.71602	0.0861576	0.384965	418.886	0.166805	0.639094	0.261002	0.794091	1	418.886	0.565619	0.638495	0.885863	0.375691	0.981712		Bra015547	411.507	2.4365	0.327693	7.4353	1.04329e-13	6.77973e-13	411.507	-0.11093	0.3318	-0.334329	0.738131	0.896006	411.507	-0.277586	0.333112	-0.833313	0.404668	0.729704	411.507	-0.34941	0.333213	-1.04861	0.294358	0.644983		Bra015547	262.221	-0.279029	0.231983	-1.2028	0.229054	0.514025	262.221	0.216107	0.229658	0.940999	0.346705	0.561872	262.221	-0.472517	0.232084	-2.03597	0.0417531	0.0932309
Bra015548	59.5108	-0.412109	0.466585	-0.883245	0.377104	0.841566	59.5108	0.401191	0.455596	0.880585	0.378543	0.944112	59.5108	0.369966	0.458828	0.806328	0.420054	0.757431		Bra015548	86.7923	3.69079	1.05922	3.48444	0.000493177	0.0195826	86.7923	-1.35003	1.0986	-1.22887	0.219121	0.392998	86.7923	-0.0483257	1.07671	-0.0448828	0.964201	0.978819		Bra015548	26.5877	3.02774	1.26952	2.38494	0.0170817	NA	26.5877	1.29786	1.27803	1.01552	0.30986	NA	26.5877	-0.133961	1.30394	-0.102735	0.918173	0.985181		Bra015548	34.9168	-2.35488	1.59535	-1.47609	0.139919	0.35183	34.9168	-1.31024	1.57947	-0.829541	0.406798	0.618641	34.9168	0.398723	1.5722	0.253608	0.799798	0.897762	34.9168	-0.233132	1.57515	-0.148007	0.882338	1		Bra015548	41.2576	0.49836	0.922256	0.54037	0.588942	0.744491	41.2576	0.181564	0.926435	0.195981	0.844625	0.964515	41.2576	1.64396	0.91851	1.78981	0.0734841	1	41.2576	0.909074	0.921312	0.986717	0.323781	0.975787		Bra015548	41.7783	-0.249056	0.370197	-0.672767	0.501095	0.584928	41.7783	-0.15363	0.373707	-0.411096	0.681002	0.864396	41.7783	-0.869026	0.390465	-2.22562	0.0260399	0.139226	41.7783	-0.199525	0.376419	-0.530061	0.596069	0.863316		Bra015548	39.375	0.134477	0.320162	0.420026	0.674466	0.8604	39.375	-0.227952	0.325652	-0.699985	0.483937	0.684074	39.375	0.251885	0.315113	0.79935	0.424087	0.566
Bra015549	48.0126	-0.00250345	0.481886	-0.00519511	0.995855	0.999589	48.0126	0.0166514	0.478162	0.0348239	0.97222	0.999326	48.0126	-0.433324	0.487611	-0.888669	0.374181	0.724625		Bra015549	33.7785	2.50289	1.17444	2.13113	0.0330788	0.261489	33.7785	-1.3917	1.22334	-1.13762	0.255281	0.436501	33.7785	0.199528	1.19115	0.167509	0.86697	0.915318		Bra015549	21.3705	2.07229	1.10943	1.86789	0.061777	NA	21.3705	1.63246	1.11164	1.46851	0.141965	NA	21.3705	-3.7904	1.49727	-2.53154	0.0113564	0.190553		Bra015549	22.1462	-0.357319	1.64221	-0.217584	0.827753	0.92665	22.1462	0.308233	1.63235	0.188827	0.850228	0.930178	22.1462	1.9292	1.62528	1.187	0.235229	0.435034	22.1462	-0.399743	1.6427	-0.243345	0.807738	1		Bra015549	21.8269	0.433218	1.23108	0.3519	0.724914	0.841419	21.8269	-0.0748909	1.23913	-0.0604383	0.951807	0.990249	21.8269	1.32589	1.22749	1.08016	0.28007	1	21.8269	0.888965	1.2295	0.723033	0.46966	0.994832		Bra015549	44.5213	0.599134	0.624196	0.959848	0.337132	0.422586	44.5213	0.375334	0.62817	0.597504	0.550171	0.786662	44.5213	0.195497	0.631547	0.309553	0.756901	0.93236	44.5213	0.481594	0.628457	0.766312	0.44349	0.76994		Bra015549	49.9166	0.346001	0.306318	1.12955	0.258666	0.545615	49.9166	0.247929	0.306297	0.80944	0.418262	0.62755	49.9166	0.283104	0.304706	0.929106	0.352834	0.496471
Bra015550	181.499	0.570332	0.36941	1.5439	0.122613	0.634232	181.499	0.0573891	0.369836	0.155174	0.876684	0.994847	181.499	0.863768	0.368622	2.34323	0.0191173	0.180928		Bra015550	395.637	-0.404	0.639287	-0.631955	0.527416	0.852257	395.637	0.772995	0.638559	1.21053	0.226075	0.401508	395.637	0.476823	0.638961	0.746247	0.455518	0.591125		Bra015550	353.614	-0.762131	0.945335	-0.806202	0.420127	0.747346	353.614	-0.516441	0.945044	-0.546473	0.584741	0.902396	353.614	0.404528	0.944549	0.428276	0.66845	0.935598		Bra015550	351.575	0.202454	0.512836	0.394773	0.693011	0.855751	351.575	0.0839137	0.512615	0.163697	0.869969	0.939935	351.575	-0.400866	0.513201	-0.781109	0.434739	0.635627	351.575	0.162346	0.512878	0.316539	0.751593	1		Bra015550	342.922	-0.390364	0.721098	-0.541347	0.588268	0.743938	342.922	-0.597736	0.721524	-0.828435	0.407424	0.772633	342.922	-0.592908	0.72171	-0.821532	0.411343	1	342.922	-0.19252	0.721146	-0.266965	0.789496	1		Bra015550	256.555	-0.173902	0.18515	-0.939253	0.347601	0.433013	256.555	0.0302454	0.185921	0.162679	0.870771	0.957145	256.555	-0.0313843	0.187205	-0.167647	0.866861	0.971838	256.555	0.148863	0.186028	0.800217	0.423585	0.755756		Bra015550	233.008	0.343137	0.15459	2.21967	0.0264415	0.144596	233.008	0.122982	0.155401	0.791386	0.428719	0.636201	233.008	0.341881	0.153545	2.22659	0.0259749	0.0632346
Bra015551	15.1198	-1.79964	1.00921	-1.78322	0.0745512	0.543654	15.1198	-0.66108	0.978338	-0.675718	0.49922	0.959834	15.1198	-1.71333	1.00777	-1.70012	0.0891074	0.397516		Bra015551	14.9592	0.140149	1.10119	0.127271	0.898726	0.980218	14.9592	0.182914	1.10562	0.16544	0.868598	0.927937	14.9592	-1.58218	1.15574	-1.36898	0.171006	0.284666		Bra015551	11.5272	0.512494	1.16558	0.439689	0.660163	NA	11.5272	-0.0614666	1.17271	-0.0524143	0.958199	NA	11.5272	-1.73742	1.23402	-1.40794	0.15915	NA		Bra015551	11.0847	-0.346258	0.811379	-0.426753	0.66956	0.840835	11.0847	-1.16068	0.829366	-1.39947	0.161671	0.340841	11.0847	0.0919214	0.793057	0.115908	0.907726	0.956681	11.0847	-0.352354	0.811329	-0.434293	0.664076	1		Bra015551	15.8436	0.793638	0.711913	1.1148	0.264938	0.44489	15.8436	0.517864	0.720897	0.71836	0.472535	0.813911	15.8436	0.831424	0.717882	1.15816	0.246797	1	15.8436	0.525546	0.721322	0.728587	0.466254	0.994289		Bra015551	32.0245	1.91868	0.47638	4.02763	5.63415e-05	0.000160383	32.0245	0.933606	0.489222	1.90835	0.0563463	0.207946	32.0245	0.376951	0.503037	0.749349	0.453647	0.765687	32.0245	0.433098	0.500696	0.864993	0.387043	0.728827		Bra015551	15.2616	0.32978	0.440141	0.749261	0.4537	0.720406	15.2616	-0.386718	0.460244	-0.840246	0.40077	0.612104	15.2616	-1.02983	0.486874	-2.1152	0.0344132	0.0797743
Bra015552	1208.01	-0.0187405	0.20456	-0.0916141	0.927005	0.986847	1208.01	0.200397	0.204013	0.982278	0.325963	0.935374	1208.01	0.0930678	0.204485	0.455133	0.649014	0.878968		Bra015552	987.417	0.0976362	0.187888	0.51965	0.603307	0.887408	987.417	0.55842	0.187863	2.97249	0.00295398	0.0160686	987.417	0.326085	0.188388	1.73092	0.0834653	0.163651		Bra015552	1070.47	-0.037905	0.165038	-0.229675	0.818345	0.945596	1070.47	0.127499	0.164749	0.773901	0.43899	0.842053	1070.47	0.162662	0.164981	0.985942	0.324162	0.775833		Bra015552	863.572	-0.0966417	0.167205	-0.577982	0.563276	0.773028	863.572	-0.681491	0.167723	-4.06318	4.84077e-05	0.00068363	863.572	-0.766567	0.167819	-4.56781	4.92845e-06	9.67201e-05	863.572	0.25851	0.166666	1.55107	0.120886	1		Bra015552	913.169	-0.790841	0.113548	-6.96484	3.28771e-12	1.03336e-10	913.169	-0.250095	0.112731	-2.2185	0.0265207	0.200839	913.169	-0.0485864	0.112641	-0.431339	0.666222	1	913.169	-0.0669101	0.112385	-0.595364	0.5516	0.997384		Bra015552	879.444	-0.907213	0.119184	-7.61189	2.70109e-14	1.82682e-13	879.444	-0.098151	0.11816	-0.830662	0.406165	0.680203	879.444	-0.173928	0.118751	-1.46464	0.143019	0.431696	879.444	-0.0695422	0.118399	-0.587354	0.556966	0.840568		Bra015552	887.47	0.0479935	0.0966644	0.496496	0.619544	0.830455	887.47	0.250886	0.0957586	2.61998	0.00879343	0.0424607	887.47	0.419703	0.0951593	4.41053	1.03118e-05	6.77692e-05
Bra015553	7.93662	-0.731428	1.00034	-0.73118	0.46467	0.878939	7.93662	1.12722	0.921276	1.22354	0.221126	0.883307	7.93662	0.30686	0.951152	0.322619	0.746984	0.91957		Bra015553	12.2065	0.544453	0.689972	0.789095	0.430057	0.798698	12.2065	1.3442	0.678486	1.98117	0.047572	0.132046	12.2065	1.96733	0.667064	2.94923	0.00318567	0.0113167		Bra015553	7.76634	-0.16971	0.78335	-0.216647	0.828483	NA	7.76634	0.516559	0.760323	0.679394	0.496888	NA	7.76634	-1.60508	0.890769	-1.8019	0.0715609	NA		Bra015553	11.5189	1.07595	0.691508	1.55595	0.11972	0.319855	11.5189	0.23811	0.703908	0.338269	0.735161	0.863	11.5189	-0.157966	0.715175	-0.220877	0.825188	0.912379	11.5189	0.139769	0.716517	0.195067	0.84534	1		Bra015553	11.6362	0.256773	0.868793	0.295552	0.767572	0.869006	11.6362	-0.404378	0.886099	-0.456358	0.648133	0.899495	11.6362	-0.225917	0.885697	-0.255072	0.798667	1	11.6362	-0.932577	0.90344	-1.03225	0.301954	0.971175		Bra015553	9.68328	0.0847458	1.07342	0.0789497	0.937073	0.953546	9.68328	-0.601115	1.09613	-0.548397	0.583419	0.806521	9.68328	0.179703	1.08152	0.166157	0.868033	0.972042	9.68328	-0.56873	1.0995	-0.517263	0.604973	0.868494		Bra015553	13.5511	0.104127	0.695405	0.149736	0.880973	0.957371	13.5511	1.70513	0.642459	2.65407	0.00795264	0.039359	13.5511	1.46688	0.645453	2.27263	0.0230483	0.0572234
Bra015554	272.593	-0.123188	0.303806	-0.405483	0.685122	0.94254	272.593	-0.137022	0.302664	-0.452719	0.650751	0.979747	272.593	0.338314	0.302559	1.11818	0.263492	0.631511		Bra015554	490.936	-0.297493	0.27167	-1.09505	0.273494	0.689148	490.936	0.630251	0.270697	2.32825	0.0198986	0.0688118	490.936	0.829885	0.270625	3.06655	0.00216543	0.00819277		Bra015554	353.657	0.0160107	0.3359	0.0476652	0.961983	0.98934	353.657	-0.0822995	0.335999	-0.24494	0.806503	0.96516	353.657	0.302511	0.335652	0.901265	0.367447	0.808114		Bra015554	463.63	0.740504	0.320314	2.3118	0.0207885	0.10261	463.63	0.13713	0.320711	0.427581	0.668956	0.821438	463.63	-0.535626	0.321873	-1.66409	0.0960944	0.237962	463.63	0.27358	0.320957	0.852389	0.393998	1		Bra015554	337.628	-0.532357	0.237602	-2.24054	0.0250557	0.0787607	337.628	-0.641204	0.238609	-2.68725	0.00720424	0.0870904	337.628	-0.523997	0.238762	-2.19465	0.0281889	0.924223	337.628	-0.543186	0.238377	-2.27869	0.0226857	0.55681		Bra015554	110.899	0.0416312	0.254595	0.163519	0.870109	0.902628	110.899	-0.216758	0.259068	-0.836683	0.402771	0.677346	110.899	-0.124668	0.259926	-0.479629	0.631491	0.872274	110.899	-0.271528	0.26087	-1.04086	0.297941	0.648922		Bra015554	116.824	-0.129591	0.215635	-0.600974	0.547858	0.785801	116.824	0.0853365	0.21238	0.40181	0.687824	0.83082	116.824	0.186532	0.210853	0.884655	0.376343	0.519668
Bra015555	0.0845687	0.977634	4.40746	0.221813	0.824459	NA	0.0845687	0	4.40736	0	1	NA	0.0845687	0	4.40746	0	1	NA		Bra015555	0.46926	1.4769	3.53652	0.417613	0.67623	NA	0.46926	1.40916	3.57754	0.393891	0.693662	NA	0.46926	-0.375083	3.63329	-0.103235	0.917776	NA		Bra015555	0.287307	-1.59981	4.38509	-0.364829	0.715239	NA	0.287307	0.189591	4.34755	0.0436088	0.965216	NA	0.287307	-1.43717	4.38498	-0.327747	0.743103	NA		Bra015555	0.439105	0.146057	4.77816	0.0305677	0.975614	NA	0.439105	-2.13295	4.82213	-0.442325	0.658254	NA	0.439105	-2.16291	4.82213	-0.448538	0.653765	NA	0.439105	0.0163555	4.78722	0.00341649	0.997274	NA		Bra015555	0.617809	0	4.85661	0	1	NA	0.617809	0	4.85678	0	1	NA	0.617809	3.96935	4.73765	0.83783	0.402126	1	0.617809	0	4.85678	0	1	NA		Bra015555	0.519641	0	4.85661	0	1	NA	0.519641	3.5908	4.73882	0.757742	0.448606	NA	0.519641	0	4.85678	0	1	NA	0.519641	0	4.85678	0	1	NA		Bra015555	0.0869379	1.09713	4.40736	0.248932	0.803414	NA	0.0869379	0	4.40746	0	1	NA	0.0869379	0	4.40746	0	1	NA
Bra015556	34.6969	-1.15632	0.60977	-1.89633	0.0579169	0.492488	34.6969	0.28368	0.581411	0.487915	0.62561	0.978503	34.6969	0.392295	0.584283	0.671413	0.501957	0.807812		Bra015556	16.9854	-0.0821248	1.21412	-0.0676415	0.946071	0.989029	16.9854	2.15174	1.16485	1.84722	0.0647155	0.166346	16.9854	3.59549	1.15275	3.11907	0.00181423	0.00708155		Bra015556	16.4405	1.77885	0.934721	1.90308	0.0570298	NA	16.4405	1.95555	0.932557	2.09698	0.0359953	NA	16.4405	-0.2401	0.98551	-0.24363	0.807517	0.964936		Bra015556	12.8975	-1.04853	0.668139	-1.56934	0.11657	0.31441	12.8975	-3.53085	0.811834	-4.34923	1.36616e-05	0.000241587	12.8975	-0.808218	0.652781	-1.23811	0.215673	0.411832	12.8975	-1.34934	0.678345	-1.98916	0.0466834	0.947585		Bra015556	31.2157	0.772475	0.802343	0.962775	0.335661	0.521121	31.2157	-0.289241	0.817041	-0.354011	0.723331	0.929765	31.2157	1.07502	0.802974	1.3388	0.180635	1	31.2157	1.0092	0.802465	1.25762	0.208529	0.941529		Bra015556	35.9415	-1.45918	0.424286	-3.43914	0.000583573	0.00143147	35.9415	-0.595887	0.411603	-1.44772	0.147695	0.389049	35.9415	0.42859	0.397219	1.07898	0.280598	0.613953	35.9415	0.456911	0.396264	1.15305	0.248891	0.595704		Bra015556	30.5687	-0.527881	0.410348	-1.28642	0.198295	0.475185	30.5687	0.796232	0.372554	2.13722	0.0325797	0.11441	30.5687	0.983992	0.368641	2.66924	0.00760231	0.022518
Bra015557	0.365416	0	4.40746	0	1	NA	0.365416	0	4.40736	0	1	NA	0.365416	2.92625	4.30755	0.67933	0.496929	NA		Bra015557	0.907027	-2.49881	3.85919	-0.647496	0.517311	NA	0.907027	1.69328	3.71295	0.456047	0.648356	NA	0.907027	-1.90456	3.85919	-0.493513	0.62165	NA		Bra015557	0.236531	1.02059	4.40746	0.23156	0.81688	NA	0.236531	0.976349	4.40746	0.221522	0.824686	NA	0.236531	1.18318	4.40736	0.268455	0.788349	NA		Bra015557	0.726271	0.0230046	2.42838	0.00947322	0.992442	NA	0.726271	1.64987	2.23975	0.736631	0.461347	NA	0.726271	1.86428	2.22171	0.83912	0.401402	NA	0.726271	0.0158136	2.4284	0.00651192	0.994804	NA		Bra015557	0.344406	-2.24063	4.82033	-0.464828	0.642054	NA	0.344406	-1.05152	4.8205	-0.218135	0.827324	NA	0.344406	-0.0281434	4.78772	-0.00587824	0.99531	NA	0.344406	-1.98361	4.8205	-0.411495	0.68071	NA		Bra015557	2.82639	-3.28531	2.04861	-1.60368	0.108785	0.164565	2.82639	0.412813	1.73294	0.238216	0.811714	0.932267	2.82639	1.19569	1.71397	0.697613	0.485419	0.787577	2.82639	-0.333009	1.77977	-0.187108	0.851576	NA		Bra015557	0.594167	1.65934	2.41795	0.686258	0.49255	NA	0.594167	0.0373518	2.56123	0.0145835	0.988364	NA	0.594167	0.870159	2.49132	0.349276	0.726882	NA
Bra015558	8.23589	-0.677588	2.00307	-0.338274	0.735157	0.954207	8.23589	0.388061	1.98526	0.195471	0.845025	0.994847	8.23589	-2.32411	2.06401	-1.12601	0.260159	0.627701		Bra015558	3.92584	-1.22099	1.45496	-0.839194	0.401361	NA	3.92584	-3.60403	1.72838	-2.0852	0.0370511	0.109299	3.92584	-2.47024	1.57741	-1.56601	0.117346	0.212961		Bra015558	0	NA	NA	NA	NA	NA	0	NA	NA	NA	NA	NA	0	NA	NA	NA	NA	NA		Bra015558	1.57943	-1.01452	1.98948	-0.509942	0.610092	NA	1.57943	-1.76004	2.02675	-0.868404	0.385173	NA	1.57943	-2.15034	2.06581	-1.04092	0.297913	NA	1.57943	-2.33172	2.14081	-1.08918	0.276076	NA		Bra015558	2.06523	5.00817	2.37677	2.10713	0.0351064	0.102409	2.06523	2.64226	2.4709	1.06935	0.284912	NA	2.06523	3.66125	2.4209	1.51235	0.130444	1	2.06523	0.842255	2.63548	0.319584	0.749284	NA		Bra015558	8.79261	3.55981	1.23067	2.89257	0.00382103	0.00815907	8.79261	-4.11658	1.69939	-2.42239	0.0154189	0.0811244	8.79261	-0.534894	1.36351	-0.392293	0.694842	0.905004	8.79261	-0.102026	1.32577	-0.0769558	0.938659	0.991636		Bra015558	4.83015	-1.01531	1.43939	-0.705376	0.480576	NA	4.83015	0.777502	1.35452	0.574005	0.565964	0.748185	4.83015	-0.0469263	1.37645	-0.0340921	0.972804	0.984728
Bra015559	29.2864	-0.577591	0.549941	-1.05028	0.29359	0.798386	29.2864	-0.22516	0.53945	-0.417388	0.676394	0.982866	29.2864	-0.99904	0.55955	-1.78544	0.0741907	0.362864		Bra015559	33.7768	0.071691	0.415354	0.172602	0.862964	0.970645	33.7768	-1.27832	0.450892	-2.83509	0.00458126	0.0226493	33.7768	-0.607273	0.436218	-1.39213	0.163882	0.275954		Bra015559	31.3472	0.744821	0.466906	1.59523	0.110662	0.421973	31.3472	0.0741563	0.47574	0.155876	0.876131	NA	31.3472	0.0531225	0.480054	0.110659	0.911887	0.984314		Bra015559	38.1734	0.454764	0.373677	1.217	0.223605	0.464717	38.1734	0.0950125	0.37444	0.253746	0.799692	0.902899	38.1734	0.303087	0.371074	0.816783	0.414053	0.618225	38.1734	-0.38496	0.389616	-0.98805	0.323128	1		Bra015559	36.4999	0.543576	0.415089	1.30954	0.190351	0.356531	36.4999	-0.0961948	0.424822	-0.226436	0.820863	0.957773	36.4999	-0.436224	0.433622	-1.006	0.314416	1	36.4999	-1.08134	0.445958	-2.42476	0.0153185	0.491014		Bra015559	32.5367	1.86782	0.521038	3.5848	0.000337333	0.000858019	32.5367	0.979195	0.532361	1.83935	0.0658643	0.231881	32.5367	0.865857	0.536804	1.61299	0.106747	0.36329	32.5367	0.489698	0.542767	0.902226	0.366937	0.711279		Bra015559	22.6152	0.548142	0.423367	1.29472	0.195417	0.472463	22.6152	0.202389	0.429757	0.470939	0.637684	0.798494	22.6152	0.707876	0.416233	1.70067	0.0890048	0.171861
Bra015560	14.2087	2.58514	1.0817	2.38988	0.016854	0.303925	14.2087	-0.634697	1.13778	-0.557836	0.576956	0.971888	14.2087	0.920558	1.10292	0.834655	0.403912	0.746727		Bra015560	132.376	0.383586	0.813409	0.471578	0.637228	0.901946	132.376	-1.07955	0.817809	-1.32005	0.186818	0.352924	132.376	-1.36467	0.81995	-1.66433	0.0960469	0.182438		Bra015560	38.6257	0.852938	1.03987	0.820236	0.412082	0.742636	38.6257	0.454521	1.04133	0.436483	0.662486	NA	38.6257	-1.37091	1.06223	-1.29059	0.196846	0.667303		Bra015560	96.2938	-0.842974	0.813674	-1.03601	0.300197	0.549354	96.2938	1.21877	0.804064	1.51576	0.12958	0.294559	96.2938	1.30758	0.803866	1.62661	0.103819	0.251028	96.2938	-0.931475	0.814354	-1.14382	0.252698	1		Bra015560	79.3563	1.3509	0.862874	1.56559	0.117445	0.253663	79.3563	0.300664	0.86613	0.347135	0.72849	0.931737	79.3563	0.195629	0.86725	0.225574	0.821533	1	79.3563	0.0213988	0.867435	0.024669	0.980319	1		Bra015560	212.43	2.60819	0.384116	6.79011	1.12049e-11	6.2403e-11	212.43	0.507735	0.389259	1.30436	0.19211	0.452956	212.43	0.521881	0.390061	1.33795	0.180914	0.490374	212.43	0.101546	0.392122	0.258965	0.795662	0.947997		Bra015560	128.401	0.0845306	0.237734	0.355568	0.722164	0.883682	128.401	-1.90894	0.25766	-7.40875	1.27496e-13	9.89771e-12	128.401	-1.51513	0.250324	-6.05268	1.42458e-09	2.21662e-08
Bra015561	1131.8	0.236983	0.194929	1.21574	0.224084	0.747885	1131.8	-0.109853	0.194886	-0.563678	0.572973	0.97125	1131.8	-0.275031	0.195577	-1.40625	0.159649	0.512796		Bra015561	1416.94	-0.436846	0.228411	-1.91254	0.0558064	0.341232	1416.94	-0.00856527	0.228419	-0.037498	0.970088	0.98401	1416.94	-0.303316	0.22881	-1.32562	0.184965	0.3023		Bra015561	1261.71	-0.0050067	0.164437	-0.0304475	0.97571	0.993423	1261.71	0.00990081	0.164362	0.0602377	0.951966	0.99294	1261.71	0.0746256	0.164534	0.453559	0.650147	0.928825		Bra015561	1334.37	-0.846249	0.204884	-4.13038	3.62171e-05	0.00102243	1334.37	-0.200729	0.20378	-0.985026	0.324611	0.536672	1334.37	0.384574	0.203361	1.89108	0.0586132	0.167907	1334.37	-0.174132	0.204024	-0.853488	0.393389	1		Bra015561	1322.27	-0.793789	0.182849	-4.34124	1.41681e-05	0.0001268	1322.27	0.164526	0.182062	0.903684	0.366163	0.740306	1322.27	0.158283	0.182208	0.868693	0.385015	1	1322.27	-0.0501537	0.182279	-0.275148	0.783202	1		Bra015561	1051.18	-0.189868	0.112283	-1.69098	0.0908408	0.14089	1051.18	1.40316	0.109519	12.8121	1.40288e-37	2.45008e-35	1051.18	1.33015	0.109939	12.099	1.06914e-33	1.82355e-31	1051.18	1.41637	0.109715	12.9095	3.97652e-38	8.32993e-36		Bra015561	1300.2	-0.144846	0.124161	-1.1666	0.243373	0.530402	1300.2	-0.102929	0.123932	-0.830528	0.40624	0.616382	1300.2	-0.0212077	0.123711	-0.17143	0.863886	0.915277
Bra015562	66.6043	-0.822032	0.424027	-1.93863	0.0525465	0.474337	66.6043	-1.02071	0.422072	-2.41833	0.0155919	0.400923	66.6043	-0.706424	0.423254	-1.66903	0.0951116	0.409642		Bra015562	185.478	-0.949852	0.382488	-2.48335	0.0130152	0.156576	185.478	0.769093	0.376998	2.04005	0.0413457	0.118643	185.478	0.624128	0.377896	1.65159	0.0986185	0.1861		Bra015562	106.933	0.259575	0.59981	0.432763	0.665187	0.88404	106.933	0.0585915	0.600385	0.0975899	0.922258	0.987894	106.933	0.588681	0.599229	0.982398	0.325904	0.776596		Bra015562	201.347	0.0186672	0.41791	0.0446679	0.964372	0.986657	201.347	-0.788151	0.419509	-1.87875	0.0602788	0.174294	201.347	-0.56195	0.418598	-1.34246	0.179447	0.364147	201.347	0.119363	0.417631	0.285808	0.775025	1		Bra015562	180.438	-0.237279	0.273399	-0.867886	0.385457	0.572361	180.438	-0.511188	0.275455	-1.8558	0.0634826	0.330166	180.438	-0.605939	0.276813	-2.18899	0.0285977	0.92629	180.438	-1.28081	0.280554	-4.5653	4.98769e-06	0.00433205		Bra015562	92.2322	1.32746	0.340342	3.90039	9.60392e-05	0.000264834	92.2322	0.129067	0.348465	0.370387	0.711094	0.881287	92.2322	-0.00156674	0.351444	-0.004458	0.996443	1	92.2322	-0.349741	0.354889	-0.985494	0.324381	0.674154		Bra015562	50.885	-0.0480892	0.308504	-0.155879	0.876129	0.955154	50.885	0.449061	0.297002	1.51198	0.130539	0.30145	50.885	1.10588	0.287764	3.843	0.00012154	0.000606554
Bra015563	31.6745	-0.778607	0.654942	-1.18882	0.234511	0.75707	31.6745	-0.857568	0.650751	-1.31781	0.187567	0.858423	31.6745	-0.572312	0.652639	-0.876919	0.380531	0.729138		Bra015563	113.75	-0.367002	0.397642	-0.922944	0.356036	0.754475	113.75	-0.288137	0.399625	-0.721018	0.470898	0.649903	113.75	-0.251878	0.400397	-0.629071	0.529303	0.655882		Bra015563	128.182	0.0421345	0.398388	0.105762	0.915771	0.977108	128.182	0.0572198	0.398089	0.143736	0.885709	0.982957	128.182	0.0830682	0.398966	0.208209	0.835066	0.971054		Bra015563	169.445	-0.290262	0.209547	-1.38519	0.165995	0.389802	169.445	0.140396	0.204228	0.687449	0.4918	0.690936	169.445	0.156454	0.203937	0.767167	0.442983	0.643035	169.445	0.056793	0.206665	0.274807	0.783464	1		Bra015563	152.297	0.531772	0.265874	2.00009	0.0454907	0.125105	152.297	0.220021	0.26835	0.819903	0.412271	0.775542	152.297	-0.148177	0.271841	-0.545086	0.585694	1	152.297	0.11489	0.269109	0.426929	0.669431	0.997384		Bra015563	171.329	1.55478	0.278854	5.57562	2.46654e-08	1.02673e-07	171.329	0.751489	0.282861	2.65674	0.00788993	0.0482769	171.329	0.682995	0.284247	2.40282	0.0162693	0.0981689	171.329	0.599125	0.284463	2.10616	0.0351904	0.177806		Bra015563	110.625	-0.0189621	0.178536	-0.106208	0.915417	0.969863	110.625	-0.112636	0.178474	-0.631106	0.527971	0.719578	110.625	-0.322159	0.180216	-1.78763	0.0738362	0.148411
Bra015564	887.475	-0.201949	0.333167	-0.606149	0.544416	0.910798	887.475	-0.121595	0.332822	-0.365345	0.714854	0.985641	887.475	-0.566196	0.333569	-1.69739	0.0896233	0.398823		Bra015564	1826.07	-0.130095	0.331149	-0.39286	0.694423	0.922254	1826.07	-0.703033	0.331524	-2.12061	0.0339544	0.102313	1826.07	-1.63645	0.332361	-4.92373	8.49095e-07	9.63374e-06		Bra015564	2625.83	-0.291806	0.296346	-0.98468	0.324781	0.674299	2625.83	-0.319539	0.296338	-1.07829	0.280904	0.743696	2625.83	-0.292174	0.2964	-0.985742	0.32426	0.775833		Bra015564	1947.7	-1.2726	0.273939	-4.64558	3.39121e-06	0.000158928	1947.7	0.79149	0.272295	2.90673	0.00365223	0.0216677	1947.7	0.973787	0.272239	3.57696	0.000347611	0.00327198	1947.7	-0.220762	0.272879	-0.809009	0.41851	1		Bra015564	2555.21	0.747904	0.329717	2.26832	0.0233097	0.074601	2555.21	0.953908	0.329722	2.89307	0.00381493	0.0569548	2555.21	0.168483	0.329999	0.510556	0.609662	1	2555.21	0.582854	0.329816	1.76721	0.0771934	0.801254		Bra015564	1776.29	0.929022	0.243512	3.81509	0.000136133	0.000367375	1776.29	1.01642	0.243634	4.17192	3.02043e-05	0.000390314	1776.29	0.96107	0.243758	3.94272	8.05615e-05	0.00105745	1776.29	0.961746	0.243732	3.94592	7.94939e-05	0.00108619		Bra015564	1895.46	-0.202243	0.172141	-1.17487	0.240048	0.526639	1895.46	-0.300183	0.172139	-1.74384	0.0811868	0.218279	1895.46	-0.738171	0.172448	-4.28055	1.86431e-05	0.000114381
Bra015565	1.52018	2.39119	2.85851	0.836514	0.402866	NA	1.52018	1.56582	2.87132	0.545333	0.585525	NA	1.52018	-1.73383	3.05743	-0.567087	0.570655	NA		Bra015565	3.21491	1.2967	2.16097	0.600057	0.548469	NA	3.21491	0.209406	2.2057	0.0949384	0.924364	0.959654	3.21491	0.172857	2.21535	0.0780266	0.937807	0.961555		Bra015565	1.38682	-3.91587	3.0196	-1.29682	0.194694	NA	1.38682	-0.630373	2.84712	-0.221407	0.824775	NA	1.38682	-1.30386	2.90231	-0.449251	0.653251	NA		Bra015565	1.45287	0.381558	2.82585	0.135024	0.892593	NA	1.45287	-0.820499	2.87547	-0.285345	0.77538	NA	1.45287	-1.03945	2.8897	-0.359709	0.719065	NA	1.45287	-0.339928	2.86282	-0.118739	0.905482	NA		Bra015565	1.34947	-1.86752	3.20865	-0.582028	0.560547	NA	1.34947	1.96623	3.01137	0.652936	0.513797	NA	1.34947	-2.43568	3.2087	-0.759085	0.447802	1	1.34947	0.104968	3.08226	0.0340554	0.972833	NA		Bra015565	0	NA	NA	NA	NA	NA	0	NA	NA	NA	NA	NA	0	NA	NA	NA	NA	NA	0	NA	NA	NA	NA	NA		Bra015565	0	NA	NA	NA	NA	NA	0	NA	NA	NA	NA	NA	0	NA	NA	NA	NA	NA
Bra015567	138.01	0.0815569	0.856795	0.0951883	0.924165	0.986447	138.01	-0.358249	0.856873	-0.418088	0.675883	0.982866	138.01	-1.49923	0.861648	-1.73995	0.0818671	0.381257		Bra015567	271.03	-0.480808	0.375611	-1.28007	0.200521	0.61218	271.03	-0.857543	0.377539	-2.2714	0.0231226	0.0770592	271.03	-1.62845	0.381527	-4.26825	1.97014e-05	0.000147434		Bra015567	192.531	-0.151998	0.387911	-0.391838	0.695178	0.899323	192.531	-0.191719	0.387874	-0.494282	0.621107	0.913457	192.531	-0.0152685	0.387991	-0.0393527	0.968609	0.99442		Bra015567	292.738	-0.293685	0.299419	-0.98085	0.326667	0.576089	292.738	1.11186	0.294122	3.78027	0.000156657	0.00179978	292.738	0.965179	0.294304	3.27953	0.00103981	0.00781195	292.738	0.335131	0.296708	1.1295	0.258688	1		Bra015567	255.539	-0.317023	0.301373	-1.05193	0.292831	0.476374	255.539	-0.217048	0.301738	-0.719327	0.471939	0.813438	255.539	-0.401979	0.302913	-1.32704	0.184494	1	255.539	-0.235579	0.301876	-0.780382	0.435166	0.987645		Bra015567	176.943	-0.0678548	0.228975	-0.296342	0.766969	0.819194	176.943	-0.0555513	0.230773	-0.240718	0.809773	0.931564	176.943	-0.152729	0.232522	-0.656835	0.511287	0.80515	176.943	-0.107319	0.231917	-0.462748	0.643545	0.885998		Bra015567	203.981	-0.06674	0.169762	-0.39314	0.694216	0.86967	203.981	-0.403208	0.171348	-2.35316	0.0186146	0.0752981	203.981	-1.03422	0.176223	-5.86883	4.38877e-09	6.13985e-08
Bra015568	29.0124	0.65629	0.46994	1.39654	0.162552	0.69309	29.0124	0.694014	0.463614	1.49697	0.134402	0.80107	29.0124	0.582293	0.471929	1.23386	0.217256	0.587371		Bra015568	61.1756	0.31629	0.38667	0.817986	0.413365	0.789437	61.1756	-0.399719	0.397626	-1.00526	0.31477	0.503201	61.1756	-0.438941	0.400445	-1.09613	0.27302	0.406171		Bra015568	43.4947	-0.0335956	0.406702	-0.082605	0.934166	0.981763	43.4947	-0.229536	0.408663	-0.561674	0.574338	NA	43.4947	-0.155619	0.410657	-0.378951	0.704724	0.944018		Bra015568	90.3598	0.100796	0.233388	0.431882	0.665827	0.838707	90.3598	0.518487	0.225742	2.29681	0.0216296	0.0830557	90.3598	0.243147	0.227885	1.06697	0.285985	0.492355	90.3598	0.0577818	0.233861	0.247077	0.804848	1		Bra015568	64.0659	-0.128079	0.299003	-0.428353	0.668394	0.802529	64.0659	-0.173871	0.302056	-0.575625	0.564869	0.862016	64.0659	-0.123386	0.303492	-0.406555	0.684335	1	64.0659	-0.328105	0.304423	-1.07779	0.281126	0.96768		Bra015568	56.8763	0.240563	0.38939	0.617793	0.536712	0.618371	56.8763	-0.192547	0.396726	-0.48534	0.627435	0.833437	56.8763	0.0209204	0.396437	0.0527712	0.957914	1	56.8763	-0.0735889	0.396987	-0.185368	0.85294	0.96741		Bra015568	51.0914	-0.0890765	0.250407	-0.355728	0.722045	0.883586	51.0914	0.192425	0.242471	0.793599	0.427429	0.635286	51.0914	0.39528	0.237771	1.66244	0.0964256	0.183289
Bra015569	22.2545	0.264476	0.778421	0.339759	0.734038	0.953756	22.2545	-0.0218345	0.777002	-0.0281009	0.977582	0.999326	22.2545	0.359762	0.7777	0.462597	0.643653	0.876729		Bra015569	35.0041	1.24594	0.905557	1.37588	0.168858	0.570986	35.0041	0.835605	0.910678	0.917564	0.358847	0.548119	35.0041	0.662482	0.913613	0.725123	0.468377	0.602985		Bra015569	13.1173	1.49113	1.65646	0.900194	0.368017	NA	13.1173	0.853868	1.6613	0.513975	0.607269	NA	13.1173	0.387673	1.66996	0.232144	0.816426	NA		Bra015569	11.024	-1.23621	1.25897	-0.981923	0.326138	0.575487	11.024	-0.696076	1.24173	-0.560568	0.575092	0.75607	11.024	-0.801979	1.24278	-0.645312	0.518725	0.707443	11.024	-1.28856	1.26017	-1.02252	0.306534	1		Bra015569	16.299	0.972975	0.979285	0.993557	0.320439	0.505817	16.299	0.390661	0.991139	0.394154	0.693467	0.918691	16.299	1.15581	0.981716	1.17734	0.23906	1	16.299	1.09523	0.9808	1.11667	0.264135	0.962805		Bra015569	68.1992	-0.86508	0.310195	-2.78883	0.00528993	0.0109961	68.1992	0.017674	0.303977	0.0581426	0.953635	0.992128	68.1992	0.0935452	0.305188	0.306517	0.759211	0.933011	68.1992	0.135615	0.304218	0.445783	0.655754	0.89103		Bra015569	62.4437	0.0884971	0.303616	0.291477	0.770687	0.907784	62.4437	-0.152301	0.305288	-0.498876	0.617867	0.784415	62.4437	-0.738787	0.312879	-2.36125	0.0182133	0.0469338
Bra015570	6596.81	0.381651	0.233902	1.63167	0.102748	0.601037	6596.81	-0.206108	0.233928	-0.881076	0.378277	0.944112	6596.81	-0.393094	0.234038	-1.67962	0.0930319	0.405855		Bra015570	7116.13	-0.0256944	0.341857	-0.0751611	0.940087	0.988381	7116.13	-1.19904	0.342028	-3.50566	0.000455472	0.00362724	7116.13	-1.45746	0.342113	-4.26017	2.04273e-05	0.000152162		Bra015570	5254.65	-0.395892	0.284618	-1.39096	0.164238	0.499602	5254.65	-0.38487	0.284607	-1.35228	0.176284	0.640205	5254.65	-0.0950916	0.284594	-0.334131	0.738281	0.952172		Bra015570	5137.76	-0.667469	0.370292	-1.80255	0.0714592	0.230592	5137.76	1.50387	0.369834	4.06634	4.77581e-05	0.000677149	5137.76	1.65403	0.369821	4.47252	7.73044e-06	0.000139743	5137.76	0.356326	0.370006	0.963026	0.335534	1		Bra015570	4015.73	-1.12295	0.235326	-4.77188	1.82512e-06	2.02059e-05	4015.73	0.393504	0.234968	1.67471	0.0939904	0.401289	4015.73	-0.17953	0.235132	-0.76353	0.445147	1	4015.73	-0.155376	0.235089	-0.660925	0.50866	0.997384		Bra015570	3018.4	-2.09982	0.145691	-14.4129	4.29297e-47	1.36114e-45	3018.4	0.290672	0.143796	2.02142	0.043236	0.172577	3018.4	0.312626	0.143873	2.17293	0.0297856	0.153785	3018.4	0.403355	0.143809	2.80481	0.00503469	0.0397322		Bra015570	5867.13	0.0316557	0.137085	0.230921	0.817376	0.93066	5867.13	0.363357	0.136973	2.65275	0.00798386	0.0394776	5867.13	-1.01864	0.137442	-7.41139	1.24986e-13	4.0807e-12
Bra015571	1.35935	-1.32045	2.202	-0.599659	0.548733	NA	1.35935	-3.22738	2.35655	-1.36954	0.170832	NA	1.35935	-0.892587	2.16517	-0.412248	0.680158	NA		Bra015571	6.02632	0.356171	1.27422	0.279522	0.779844	NA	6.02632	-1.05951	1.33288	-0.794904	0.426669	0.612232	6.02632	-1.34674	1.36101	-0.989515	0.322411	0.459219		Bra015571	3.43866	1.08708	2.26749	0.479419	0.631641	NA	3.43866	1.61579	2.25661	0.716028	0.473974	NA	3.43866	-2.46118	2.52589	-0.974382	0.329867	NA		Bra015571	3.41829	-1.94741	1.94167	-1.00295	0.315883	0.565306	3.41829	-0.0153272	1.83242	-0.00836448	0.993326	0.998954	3.41829	-0.648049	1.8478	-0.350713	0.725804	NA	3.41829	-2.37296	1.98644	-1.19458	0.232252	1		Bra015571	3.72774	4.7107	2.14243	2.19876	0.0278947	0.0856484	3.72774	3.43722	2.1895	1.56987	0.116446	NA	3.72774	4.74046	2.14979	2.20508	0.0274481	0.914812	3.72774	4.97186	2.14231	2.32079	0.020298	NA		Bra015571	6.52406	0.907265	1.12808	0.804254	0.42125	0.507455	6.52406	0.854602	1.13726	0.751455	0.452379	0.718554	6.52406	0.431254	1.15585	0.373106	0.70907	0.911795	6.52406	0.149848	1.1652	0.128603	0.897672	0.980966		Bra015571	3.81852	-0.612439	1.01294	-0.604615	0.545435	NA	3.81852	-0.192583	0.967789	-0.198993	0.842268	NA	3.81852	0.573743	0.919413	0.624032	0.532607	0.663482
Bra015572	53.2713	0.208583	0.53722	0.388263	0.697821	0.945222	53.2713	-0.0507708	0.536093	-0.0947052	0.924549	0.998083	53.2713	0.523675	0.535033	0.978771	0.327693	0.689527		Bra015572	138.081	-1.02085	0.528503	-1.9316	0.0534095	0.333598	138.081	-0.754991	0.529137	-1.42683	0.153627	0.309184	138.081	-1.29048	0.53256	-2.42316	0.0153862	0.0418143		Bra015572	95.6312	0.0717158	0.463452	0.154743	0.877024	0.962699	95.6312	0.263692	0.46205	0.5707	0.568203	0.898348	95.6312	0.761911	0.460666	1.65393	0.0981413	0.532477		Bra015572	119.008	0.39009	0.449836	0.867183	0.385842	0.634722	119.008	-0.151037	0.450831	-0.33502	0.73761	0.864268	119.008	-0.234453	0.451037	-0.519808	0.603197	0.768724	119.008	0.191671	0.450623	0.425347	0.670584	1		Bra015572	131.776	-1.02989	0.326235	-3.15691	0.00159452	0.00813191	131.776	-0.460431	0.324198	-1.42022	0.155544	0.515906	131.776	-0.679962	0.3265	-2.08258	0.0372897	0.980454	131.776	-0.555861	0.324874	-1.71101	0.0870798	0.824296		Bra015572	129.885	-1.684	0.260292	-6.46965	9.823e-11	5.05472e-10	129.885	0.337872	0.245042	1.37883	0.167946	0.419482	129.885	-0.0729661	0.248821	-0.293248	0.769333	0.935974	129.885	-0.0648305	0.248403	-0.260989	0.794101	0.947588		Bra015572	117.657	0.67361	0.276389	2.43718	0.0148025	0.0980911	117.657	0.52691	0.276721	1.90412	0.0568944	0.170985	117.657	0.744903	0.274804	2.71067	0.00671478	0.0202199
Bra015573	339.383	-0.228718	0.274105	-0.834418	0.404045	0.854491	339.383	-0.121434	0.272902	-0.444971	0.656341	0.979804	339.383	-0.370433	0.27466	-1.3487	0.177434	0.538732		Bra015573	273.473	0.113745	0.352334	0.322833	0.746822	0.93843	273.473	-1.19143	0.356933	-3.33797	0.000843916	0.00595143	273.473	-1.50635	0.359436	-4.19087	2.77885e-05	0.000198248		Bra015573	298.513	-0.594462	0.375793	-1.58189	0.113676	0.425348	298.513	-0.374672	0.375128	-0.998782	0.3179	0.76589	298.513	-0.0772173	0.374943	-0.205944	0.836834	0.971085		Bra015573	327.373	-0.443485	0.166721	-2.66004	0.00781313	0.0526062	327.373	0.815237	0.158888	5.13087	2.884e-07	9.23401e-06	327.373	0.761287	0.158935	4.78993	1.66836e-06	3.92471e-05	327.373	-0.0235903	0.16373	-0.14408	0.885437	1		Bra015573	283.621	-0.165521	0.282931	-0.58502	0.558534	0.722312	283.621	-0.0424185	0.283194	-0.149786	0.880933	0.973475	283.621	-0.346656	0.284631	-1.21791	0.223258	1	283.621	-0.459883	0.284554	-1.61615	0.106061	0.85648		Bra015573	202.017	0.308952	0.260783	1.18471	0.236132	0.315683	202.017	-0.240252	0.264223	-0.909275	0.363205	0.64181	202.017	-0.0938639	0.264439	-0.354955	0.722623	0.917413	202.017	-0.172155	0.264598	-0.650629	0.515286	0.816364		Bra015573	235.903	-0.103001	0.192085	-0.536224	0.591804	0.813577	235.903	0.310009	0.189504	1.6359	0.10186	0.254004	235.903	-0.440616	0.193124	-2.28152	0.0225177	0.0560539
Bra015574	4744.93	-0.118747	0.304267	-0.390272	0.696336	0.944876	4744.93	0.343722	0.30412	1.13022	0.258383	0.904833	4744.93	0.654228	0.304136	2.1511	0.031468	0.235325		Bra015574	4956.86	0.00369362	0.286391	0.0128971	0.98971	0.998776	4956.86	1.67492	0.28614	5.8535	4.81346e-09	2.1157e-07	4956.86	1.80668	0.286143	6.31391	2.7207e-10	8.11291e-09		Bra015574	5016.52	1.04565	0.140537	7.44034	1.00426e-13	2.71026e-10	5016.52	0.895481	0.140567	6.37047	1.88447e-10	3.36515e-07	5016.52	1.21962	0.140533	8.67849	4.01048e-18	4.84146e-14		Bra015574	4776.28	0.917261	0.249949	3.6698	0.000242744	0.00434948	4776.28	-1.85676	0.250661	-7.40747	1.28735e-13	2.42124e-11	4776.28	-1.92437	0.250678	-7.67665	1.633e-14	3.5656e-12	4776.28	0.352644	0.250023	1.41045	0.158408	1		Bra015574	4427.08	-0.76393	0.262353	-2.91184	0.00359302	0.0163098	4427.08	-1.03754	0.262482	-3.9528	7.72422e-05	0.00305202	4427.08	-0.251827	0.262327	-0.959972	0.337069	1	4427.08	-0.356177	0.262321	-1.35779	0.17453	0.921783		Bra015574	5970.01	-0.510705	0.166179	-3.07322	0.00211759	0.00473325	5970.01	-0.243526	0.166204	-1.46522	0.142861	0.380543	5970.01	-0.166944	0.166233	-1.00428	0.315245	0.648273	5970.01	-0.0856613	0.1662	-0.51541	0.606267	0.86903		Bra015574	5329.32	0.965779	0.240125	4.02198	5.77103e-05	0.00189026	5329.32	1.03577	0.240093	4.31403	1.60303e-05	0.000231705	5329.32	1.43974	0.240022	5.99838	1.99301e-09	2.99209e-08
Bra015575	0	NA	NA	NA	NA	NA	0	NA	NA	NA	NA	NA	0	NA	NA	NA	NA	NA		Bra015575	0	NA	NA	NA	NA	NA	0	NA	NA	NA	NA	NA	0	NA	NA	NA	NA	NA		Bra015575	0	NA	NA	NA	NA	NA	0	NA	NA	NA	NA	NA	0	NA	NA	NA	NA	NA		Bra015575	0	NA	NA	NA	NA	NA	0	NA	NA	NA	NA	NA	0	NA	NA	NA	NA	NA	0	NA	NA	NA	NA	NA		Bra015575	0	NA	NA	NA	NA	NA	0	NA	NA	NA	NA	NA	0	NA	NA	NA	NA	NA	0	NA	NA	NA	NA	NA		Bra015575	0	NA	NA	NA	NA	NA	0	NA	NA	NA	NA	NA	0	NA	NA	NA	NA	NA	0	NA	NA	NA	NA	NA		Bra015575	0	NA	NA	NA	NA	NA	0	NA	NA	NA	NA	NA	0	NA	NA	NA	NA	NA
Bra015576	173.803	-0.990711	0.407704	-2.42998	0.0150999	0.291553	173.803	-0.942313	0.405966	-2.32116	0.0202781	0.443573	173.803	-0.899696	0.407484	-2.20793	0.027249	0.218181		Bra015576	849.019	-0.509517	0.399771	-1.27452	0.202478	0.614819	849.019	-0.554584	0.400106	-1.38609	0.165719	0.326068	849.019	-1.24513	0.401044	-3.10471	0.00190463	0.00737818		Bra015576	649.13	0.0278503	0.394888	0.070527	0.943774	0.984399	649.13	0.209894	0.39469	0.531793	0.594869	0.90477	649.13	-0.204703	0.395301	-0.517841	0.604569	0.912797		Bra015576	1063.83	-0.0622383	0.383365	-0.162347	0.871032	0.947318	1063.83	0.687771	0.382754	1.7969	0.0723512	0.198068	1063.83	0.673636	0.382744	1.76002	0.0784051	0.205751	1063.83	-0.0659347	0.383361	-0.171991	0.863445	1		Bra015576	640.595	0.450051	0.414993	1.08448	0.278152	0.460056	640.595	0.584716	0.415066	1.40873	0.158916	0.521651	640.595	0.653691	0.415145	1.57461	0.115346	1	640.595	0.663734	0.415024	1.59927	0.109761	0.863167		Bra015576	685.663	0.654686	0.212828	3.07612	0.0020971	0.00469014	685.663	0.404119	0.213611	1.89184	0.0585119	0.213613	685.663	0.417237	0.213898	1.95063	0.0511009	0.224581	685.663	0.301517	0.214019	1.40883	0.158885	0.468047		Bra015576	565.107	-0.954295	0.205265	-4.6491	3.33392e-06	0.000224532	565.107	-0.312958	0.202758	-1.54351	0.122708	0.289234	565.107	0.756009	0.200698	3.7669	0.000165286	0.000795989
Bra015577	0	NA	NA	NA	NA	NA	0	NA	NA	NA	NA	NA	0	NA	NA	NA	NA	NA		Bra015577	0.388448	2.43113	4.32849	0.561659	0.574348	NA	0.388448	1.39417	4.40736	0.316328	0.751754	NA	0.388448	1.54849	4.40746	0.351334	0.725338	NA		Bra015577	0.437404	0.448161	4.26911	0.104978	0.916394	NA	0.437404	-2.07436	4.35108	-0.476745	0.633544	NA	0.437404	-1.86746	4.35097	-0.429206	0.667773	NA		Bra015577	0.435861	0.984798	4.85661	0.202775	0.839311	NA	0.435861	2.34341	4.77632	0.490631	0.623687	NA	0.435861	2.09078	4.78655	0.436803	0.662255	NA	0.435861	0	4.85678	0	1	NA		Bra015577	0.191926	1.71556	4.80518	0.357022	0.721075	NA	0.191926	0.812557	4.85678	0.167304	0.867131	NA	0.191926	0	4.85678	0	1	NA	0.191926	0	4.85678	0	1	NA		Bra015577	0	NA	NA	NA	NA	NA	0	NA	NA	NA	NA	NA	0	NA	NA	NA	NA	NA	0	NA	NA	NA	NA	NA		Bra015577	0	NA	NA	NA	NA	NA	0	NA	NA	NA	NA	NA	0	NA	NA	NA	NA	NA
Bra015578	42.2752	0.272923	0.388901	0.701779	0.482817	0.887841	42.2752	-0.364203	0.392146	-0.928743	0.353022	0.939993	42.2752	-0.139943	0.395475	-0.353861	0.723443	0.910865		Bra015578	96.6208	0.0451267	0.369662	0.122076	0.902839	0.981168	96.6208	0.241917	0.371147	0.651808	0.514525	0.683748	96.6208	-0.0312253	0.374444	-0.0833911	0.933541	0.958662		Bra015578	90.0996	-0.302824	0.372577	-0.812783	0.416342	0.745011	90.0996	-0.288272	0.372034	-0.774852	0.438427	0.841932	90.0996	0.421517	0.368545	1.14373	0.252734	0.722498		Bra015578	85.0726	0.0722893	0.293252	0.246509	0.805288	0.915579	85.0726	0.365688	0.287927	1.27007	0.204059	0.397645	85.0726	0.0493866	0.290147	0.170212	0.864843	0.933446	85.0726	0.055402	0.29335	0.188859	0.850203	1		Bra015578	85.9116	-0.189441	0.301299	-0.628748	0.529514	0.698876	85.9116	0.24144	0.299481	0.806195	0.42013	0.78079	85.9116	0.263545	0.300711	0.876406	0.380809	1	85.9116	0.249436	0.299646	0.832437	0.405163	0.982969		Bra015578	73.5159	1.3961	0.297231	4.69701	2.63999e-06	8.86121e-06	73.5159	0.682872	0.30474	2.24083	0.0250368	0.115979	73.5159	0.16353	0.313462	0.52169	0.601886	0.856693	73.5159	0.282573	0.311038	0.908486	0.363621	0.708482		Bra015578	73.3257	0.386345	0.229687	1.68205	0.0925588	0.309037	73.3257	0.492118	0.227114	2.16683	0.0302476	0.108353	73.3257	-0.161087	0.235374	-0.684386	0.493732	0.63074
Bra015579	2.499	5.30297	2.2058	2.40411	0.0162121	NA	2.499	3.1175	2.25898	1.38005	0.167572	NA	2.499	1.9214	2.40897	0.797603	0.425101	NA		Bra015579	22.3291	-0.162216	0.560407	-0.289462	0.772228	0.946599	22.3291	-0.985482	0.58199	-1.6933	0.0903989	0.212048	22.3291	-4.11766	0.841189	-4.89504	9.82846e-07	1.09345e-05		Bra015579	19.3353	-1.07749	0.733105	-1.46977	0.141624	NA	19.3353	-0.943081	0.728979	-1.2937	0.195769	NA	19.3353	-0.475521	0.723988	-0.656808	0.511305	0.878922		Bra015579	68.855	-1.53034	0.477612	-3.20415	0.00135463	0.0153886	68.855	1.90604	0.405547	4.69992	2.60267e-06	6.00651e-05	68.855	2.35648	0.403716	5.83697	5.31581e-09	2.62758e-07	68.855	-0.501121	0.439169	-1.14107	0.253842	1		Bra015579	46.4825	3.31318	0.869277	3.81142	0.000138173	0.00097329	46.4825	1.8703	0.874949	2.13762	0.0325479	0.22574	46.4825	0.787741	0.886152	0.888946	0.374032	1	46.4825	0.896598	0.883153	1.01522	0.309999	0.971678		Bra015579	124.065	5.61064	0.913848	6.13958	8.27396e-10	3.93325e-09	124.065	1.34699	0.92642	1.45397	0.145954	0.385973	124.065	1.50612	0.926693	1.62526	0.104106	0.357682	124.065	1.00069	0.931636	1.07412	0.282768	0.634114		Bra015579	26.1639	-1.34961	0.450079	-2.99861	0.00271215	0.0300161	26.1639	0.483166	0.381182	1.26755	0.20496	0.404428	26.1639	0.62401	0.3775	1.653	0.0983302	0.186205
Bra015580	562.462	0.398348	0.410006	0.971565	0.331267	0.817874	562.462	0.316727	0.40975	0.772976	0.439536	0.95537	562.462	-0.290639	0.410878	-0.707362	0.479341	0.796065		Bra015580	1070.72	-0.0058782	0.272109	-0.0216024	0.982765	0.997171	1070.72	1.05593	0.271582	3.88806	0.000101048	0.00108979	1070.72	1.01836	0.271722	3.7478	0.000178395	0.000972163		Bra015580	785.072	0.170139	0.193371	0.879854	0.378939	0.716776	785.072	0.0447251	0.193486	0.231154	0.817195	0.966874	785.072	0.26189	0.193478	1.35359	0.175866	0.648913		Bra015580	670.3	-0.337245	0.270184	-1.24821	0.211956	0.450463	670.3	-0.6847	0.270252	-2.53356	0.011291	0.0510939	670.3	-0.559608	0.270005	-2.07258	0.0382112	0.122478	670.3	0.19807	0.269485	0.734996	0.462342	1		Bra015580	775.245	-0.922138	0.224491	-4.10768	3.99658e-05	0.000323272	775.245	0.160877	0.22304	0.721291	0.47073	0.812795	775.245	0.345138	0.223011	1.54763	0.121712	1	775.245	0.308928	0.222894	1.38598	0.165752	0.912453		Bra015580	625.7	-2.02997	0.168083	-12.0772	1.39429e-33	2.73587e-32	625.7	0.417554	0.159719	2.6143	0.00894105	0.0533609	625.7	0.473802	0.159978	2.96168	0.0030597	0.0255528	625.7	0.511116	0.15981	3.19828	0.0013825	0.0134378		Bra015580	831.087	0.355165	0.115651	3.071	0.00213345	0.0251697	831.087	0.289535	0.115567	2.50534	0.0122333	0.0547507	831.087	0.197011	0.115617	1.70399	0.0883829	0.170932
Bra015581	2.13774	5.01871	3.24537	1.54642	0.122003	NA	2.13774	1.36581	3.39692	0.402073	0.68763	NA	2.13774	3.24789	3.29062	0.987017	0.323634	NA		Bra015581	3.75613	0.297519	1.32078	0.225261	0.821777	NA	3.75613	-2.30813	1.53339	-1.50525	0.132259	0.278355	3.75613	-1.81162	1.48517	-1.21981	0.222538	0.348266		Bra015581	1.37118	-0.649328	3.54653	-0.183088	0.854729	NA	1.37118	3.07208	3.36644	0.912559	0.361474	NA	1.37118	-1.44847	3.54647	-0.408426	0.682961	NA		Bra015581	1.80355	0.393373	1.64856	0.238615	0.811404	NA	1.80355	-3.18163	1.97565	-1.61042	0.107306	NA	1.80355	-1.0247	1.71502	-0.597487	0.550182	NA	1.80355	-1.93495	1.87742	-1.03065	0.302707	1		Bra015581	1.97939	-0.646902	3.19753	-0.202313	0.839672	0.912484	1.97939	-0.0627625	3.18763	-0.0196894	0.984291	NA	1.97939	-1.43823	3.25434	-0.441944	0.65853	1	1.97939	-2.20234	3.30888	-0.665586	0.505675	NA		Bra015581	1.89169	3.77352	2.52355	1.49532	0.13483	0.197509	1.89169	3.59024	2.53983	1.41358	0.157487	NA	1.89169	4.03893	2.53152	1.59546	0.11061	NA	1.89169	0.809515	2.75364	0.29398	0.768773	NA		Bra015581	2.32165	-0.69522	1.23193	-0.564335	0.572526	NA	2.32165	-1.82692	1.36835	-1.33512	0.181837	NA	2.32165	-0.47492	1.19882	-0.396154	0.691991	0.791487
Bra015582	41.9203	0.662652	0.516669	1.28255	0.199651	0.728593	41.9203	0.400392	0.515245	0.777089	0.437106	0.95527	41.9203	1.11726	0.512615	2.17953	0.0292922	0.225654		Bra015582	130.227	-0.203683	0.242107	-0.841292	0.400184	0.78225	130.227	0.213573	0.242283	0.881501	0.378046	0.566216	130.227	0.345703	0.242468	1.42577	0.153934	0.262965		Bra015582	95.4653	0.00481088	0.299172	0.0160807	0.98717	0.996052	95.4653	0.103743	0.297941	0.348198	0.727691	0.942386	95.4653	0.211146	0.298783	0.706687	0.479761	0.864198		Bra015582	99.9149	0.120779	0.383067	0.315293	0.752539	0.888949	99.9149	0.665235	0.378294	1.75851	0.0786602	0.209446	99.9149	0.240262	0.380131	0.63205	0.527354	0.713849	99.9149	0.0639671	0.383434	0.166827	0.867506	1		Bra015582	86.7136	-1.45673	0.388716	-3.74755	0.00017857	0.00121788	86.7136	-0.0483459	0.3767	-0.128341	0.897879	0.977686	86.7136	0.325802	0.375379	0.867929	0.385433	1	86.7136	-0.0933601	0.377195	-0.247511	0.804513	1		Bra015582	95.6307	-0.345894	0.277251	-1.24758	0.212183	0.288751	95.6307	0.259234	0.275561	0.940748	0.346834	0.627318	95.6307	-0.164908	0.280748	-0.587388	0.556943	0.832034	95.6307	-0.265777	0.281309	-0.944788	0.344767	0.691495		Bra015582	84.2069	-0.336188	0.217906	-1.54282	0.122876	0.363817	84.2069	-0.671681	0.221845	-3.02771	0.00246416	0.0157094	84.2069	0.121238	0.20989	0.577627	0.563516	0.688574
Bra015583	11.0419	-0.101422	0.923858	-0.109781	0.912583	0.984549	11.0419	0.0261019	0.91083	0.0286573	0.977138	0.999326	11.0419	0.548189	0.909091	0.603008	0.546503	0.832458		Bra015583	31.6151	-1.43308	0.516023	-2.77716	0.00548365	0.0928804	31.6151	0.456106	0.488802	0.933109	0.350764	0.540012	31.6151	-0.336808	0.503606	-0.668793	0.503628	0.633806		Bra015583	36.4027	0.400466	0.367764	1.08892	0.276189	0.627677	36.4027	0.474683	0.365507	1.2987	0.194047	NA	36.4027	1.07435	0.359335	2.98982	0.0027914	0.0838253		Bra015583	42.9162	-0.121849	0.45209	-0.269524	0.787526	0.907246	42.9162	0.216351	0.444511	0.486716	0.62646	0.793376	42.9162	-0.435222	0.451664	-0.963597	0.335248	0.544415	42.9162	0.179062	0.44805	0.399648	0.689416	1		Bra015583	39.6147	0.20875	0.460694	0.45312	0.650462	0.789739	39.6147	-0.730289	0.476447	-1.53278	0.12533	0.465063	39.6147	0.208089	0.464682	0.447811	0.65429	1	39.6147	-0.276447	0.469251	-0.589124	0.555778	0.997384		Bra015583	40.156	0.361202	0.448137	0.806008	0.420238	0.506393	40.156	0.421515	0.45208	0.932389	0.351136	0.631608	40.156	1.08389	0.446472	2.42767	0.015196	0.0933065	40.156	0.639872	0.45104	1.41866	0.155998	0.463037		Bra015583	25.5219	-1.7101	0.518498	-3.29817	0.000973165	0.0143682	25.5219	-0.765582	0.484698	-1.5795	0.114221	0.275474	25.5219	-0.176793	0.472429	-0.374221	0.70824	0.804235
Bra015584	35.4865	-0.224843	0.690195	-0.325768	0.7446	0.956306	35.4865	0.236756	0.682068	0.347115	0.728505	0.986128	35.4865	0.137339	0.686586	0.200032	0.841456	0.953753		Bra015584	40.9311	-1.39566	0.506479	-2.75561	0.00585823	0.0969098	40.9311	1.05327	0.471908	2.23194	0.0256192	0.0831887	40.9311	0.530808	0.478967	1.10823	0.267761	0.400264		Bra015584	63.8185	0.262366	0.4539	0.578026	0.563247	0.834829	63.8185	0.423775	0.452235	0.937067	0.348724	0.787938	63.8185	0.516574	0.453136	1.14	0.254287	0.723443		Bra015584	52.0061	0.0802615	0.439831	0.182483	0.855204	0.940148	52.0061	-1.23595	0.453213	-2.72709	0.00638955	0.03315	52.0061	-0.434228	0.441521	-0.983482	0.32537	0.534013	52.0061	0.129839	0.439305	0.295556	0.767569	1		Bra015584	57.502	-1.01982	0.485775	-2.09936	0.035785	0.104006	57.502	-0.902194	0.48684	-1.85316	0.0638592	0.331116	57.502	-0.408473	0.483837	-0.844238	0.398537	1	57.502	-1.1059	0.489365	-2.25986	0.0238299	0.56355		Bra015584	30.2564	-3.0169	0.586398	-5.1448	2.67807e-07	1.00885e-06	30.2564	-0.551423	0.517745	-1.06505	0.286854	0.566522	30.2564	-0.388405	0.518146	-0.749606	0.453492	0.765571	30.2564	0.0792919	0.511227	0.155101	0.876742	0.974541		Bra015584	20.3042	-0.992466	0.512679	-1.93584	0.0528868	0.221209	20.3042	-0.491705	0.491329	-1.00077	0.31694	0.531799	20.3042	0.337971	0.471236	0.717202	0.47325	0.612464
Bra015585	0.710072	-3.07564	4.29899	-0.715432	0.474342	NA	0.710072	-3.47834	4.29889	-0.809126	0.418443	NA	0.710072	-0.451595	4.20999	-0.107267	0.914577	NA		Bra015585	7.51076	-3.08978	1.20478	-2.5646	0.0103294	NA	7.51076	-0.375178	1.06231	-0.353173	0.723959	0.838544	7.51076	-0.688027	1.07741	-0.638596	0.523086	0.65036		Bra015585	2.65314	0.200522	1.56536	0.1281	0.89807	NA	2.65314	-1.57284	1.72019	-0.914341	0.360538	NA	2.65314	0.570404	1.55582	0.366626	0.713898	NA		Bra015585	16.8266	1.60366	0.774243	2.07126	0.0383349	0.154077	16.8266	0.496625	0.786138	0.631727	0.527565	0.719119	16.8266	1.11383	0.775971	1.43541	0.151171	0.323837	16.8266	-0.161941	0.811788	-0.199487	0.841882	1		Bra015585	20.0641	2.7681	0.866224	3.19559	0.00139544	0.00726599	20.0641	0.283011	0.894433	0.316414	0.751688	0.938517	20.0641	-0.535784	0.925767	-0.578746	0.56276	1	20.0641	-0.160348	0.906973	-0.176795	0.859669	1		Bra015585	21.2122	4.86271	1.05598	4.60491	4.12651e-06	1.35419e-05	21.2122	-0.355453	1.17217	-0.303242	0.761705	0.910168	21.2122	0.813808	1.11515	0.729771	0.46553	0.773712	21.2122	-1.17937	1.27484	-0.925112	0.354908	0.700631		Bra015585	3.5523	-1.7526	1.16317	-1.50675	0.131875	NA	3.5523	-0.262781	0.943543	-0.278504	0.780625	NA	3.5523	0.873015	0.871343	1.00192	0.316383	0.458024
Bra015586	0	NA	NA	NA	NA	NA	0	NA	NA	NA	NA	NA	0	NA	NA	NA	NA	NA		Bra015586	0	NA	NA	NA	NA	NA	0	NA	NA	NA	NA	NA	0	NA	NA	NA	NA	NA		Bra015586	0	NA	NA	NA	NA	NA	0	NA	NA	NA	NA	NA	0	NA	NA	NA	NA	NA		Bra015586	0	NA	NA	NA	NA	NA	0	NA	NA	NA	NA	NA	0	NA	NA	NA	NA	NA	0	NA	NA	NA	NA	NA		Bra015586	1.3743	0	4.85661	0	1	NA	1.3743	5.12257	4.7222	1.08478	0.278017	NA	1.3743	0	4.85678	0	1	1	1.3743	0	4.85678	0	1	NA		Bra015586	0	NA	NA	NA	NA	NA	0	NA	NA	NA	NA	NA	0	NA	NA	NA	NA	NA	0	NA	NA	NA	NA	NA		Bra015586	0	NA	NA	NA	NA	NA	0	NA	NA	NA	NA	NA	0	NA	NA	NA	NA	NA
Bra015587	0	NA	NA	NA	NA	NA	0	NA	NA	NA	NA	NA	0	NA	NA	NA	NA	NA		Bra015587	0	NA	NA	NA	NA	NA	0	NA	NA	NA	NA	NA	0	NA	NA	NA	NA	NA		Bra015587	0	NA	NA	NA	NA	NA	0	NA	NA	NA	NA	NA	0	NA	NA	NA	NA	NA		Bra015587	0	NA	NA	NA	NA	NA	0	NA	NA	NA	NA	NA	0	NA	NA	NA	NA	NA	0	NA	NA	NA	NA	NA		Bra015587	0	NA	NA	NA	NA	NA	0	NA	NA	NA	NA	NA	0	NA	NA	NA	NA	NA	0	NA	NA	NA	NA	NA		Bra015587	0	NA	NA	NA	NA	NA	0	NA	NA	NA	NA	NA	0	NA	NA	NA	NA	NA	0	NA	NA	NA	NA	NA		Bra015587	0	NA	NA	NA	NA	NA	0	NA	NA	NA	NA	NA	0	NA	NA	NA	NA	NA
Bra015588	8.86436	1.40839	1.38322	1.0182	0.308585	0.804949	8.86436	0.581257	1.38927	0.418391	0.675662	0.982866	8.86436	-0.0353266	1.41399	-0.0249836	0.980068	0.995985		Bra015588	7.01385	0.17606	1.33851	0.131534	0.895353	NA	7.01385	-0.943939	1.37329	-0.687357	0.491858	0.666163	7.01385	-4.55409	1.76938	-2.57383	0.0100578	0.0294207		Bra015588	2.46096	-4.28019	3.40468	-1.25715	0.208699	NA	2.46096	-3.37874	3.34826	-1.0091	0.312926	NA	2.46096	-1.70185	3.25094	-0.523495	0.60063	NA		Bra015588	1.18084	-2.39773	2.65673	-0.902513	0.366785	NA	1.18084	1.6232	2.42058	0.670582	0.502487	NA	1.18084	0.638985	2.45634	0.260137	0.794758	NA	1.18084	-2.40495	2.65676	-0.90522	0.365349	NA		Bra015588	1.33503	0	3.8337	0	1	NA	1.33503	2.79115	3.7155	0.751218	0.452521	NA	1.33503	3.77465	3.68649	1.02391	0.305876	1	1.33503	3.72394	3.68435	1.01075	0.312138	NA		Bra015588	39.3637	-0.707492	0.422991	-1.6726	0.0944069	0.145596	39.3637	1.41542	0.398966	3.54772	0.000388582	0.00378031	39.3637	0.395147	0.412519	0.957887	0.33812	0.671598	39.3637	0.0343382	0.41818	0.0821134	0.934557	0.989835		Bra015588	32.8196	-0.199565	0.464415	-0.429713	0.667405	0.855912	32.8196	-0.876027	0.474871	-1.84477	0.0650713	0.187274	32.8196	-0.576306	0.467688	-1.23224	0.217858	0.346555
Bra015589	1.23162	-0.0957773	2.49372	-0.0384075	0.969363	NA	1.23162	-2.94632	2.69274	-1.09417	0.27388	NA	1.23162	-2.50615	2.69277	-0.930694	0.352012	NA		Bra015589	0.652053	1.32224	4.13165	0.320027	0.748948	NA	0.652053	0.599874	4.19683	0.142935	0.886341	NA	0.652053	-1.18887	4.24483	-0.280074	0.779421	NA		Bra015589	0.330756	-0.638017	4.38509	-0.145497	0.884318	NA	0.330756	-1.64405	4.38509	-0.374918	0.707722	NA	0.330756	-0.475423	4.38498	-0.108421	0.913662	NA		Bra015589	0.209429	0.0229755	4.85661	0.00473078	0.996225	NA	0.209429	-1.25214	4.85678	-0.257813	0.796551	NA	0.209429	-1.2821	4.85678	-0.263982	0.791794	NA	0.209429	0.0158134	4.85678	0.00325595	0.997402	NA		Bra015589	0.286968	-1.33834	4.85661	-0.275572	0.782877	NA	0.286968	-1.11101	4.85678	-0.228755	0.819059	NA	0.286968	0.0170339	4.85678	0.00350724	0.997202	NA	0.286968	0.871295	4.81452	0.180972	0.856389	NA		Bra015589	3.26513	-0.794794	1.44617	-0.549585	0.582604	0.660441	3.26513	-2.71608	1.7072	-1.59095	0.11162	0.326515	3.26513	0.225485	1.42641	0.158078	0.874395	0.973854	3.26513	-0.026736	1.43458	-0.0186368	0.985131	NA		Bra015589	2.33298	-0.699226	1.24376	-0.562189	0.573987	NA	2.33298	-0.503588	1.21185	-0.415554	0.677736	NA	2.33298	0.0202236	1.16239	0.0173983	0.986119	0.992576
Bra015590	19.7552	-0.576636	0.572639	-1.00698	0.313944	0.806823	19.7552	-0.26087	0.557855	-0.46763	0.640049	0.979514	19.7552	-0.718728	0.57765	-1.24423	0.213416	0.582023		Bra015590	126.423	-1.1868	0.827067	-1.43495	0.151301	0.547318	126.423	0.606615	0.822026	0.737951	0.460544	0.641072	126.423	1.22766	0.821131	1.49509	0.134892	0.237494		Bra015590	115.227	-0.320349	0.612251	-0.523231	0.600814	0.854855	115.227	-0.257986	0.61183	-0.421663	0.673271	0.926449	115.227	0.069615	0.611433	0.113855	0.909352	0.983003		Bra015590	108.44	-0.281337	0.432002	-0.65124	0.514892	0.738902	108.44	-0.498968	0.431463	-1.15646	0.247494	0.451521	108.44	-0.119075	0.429276	-0.277385	0.781484	0.887933	108.44	0.33398	0.428763	0.778938	0.436016	1		Bra015590	117.192	-0.517731	0.411866	-1.25704	0.20874	0.379719	117.192	0.39389	0.408446	0.964363	0.334864	0.717118	117.192	0.575379	0.408368	1.40897	0.158844	1	117.192	-0.352411	0.412437	-0.854461	0.39285	0.982969		Bra015590	28.3973	0.678336	0.476379	1.42394	0.154464	0.221538	28.3973	1.09565	0.475802	2.30274	0.0212936	0.102908	28.3973	0.923155	0.481575	1.91695	0.0552443	0.236931	28.3973	1.16876	0.476786	2.45133	0.014233	0.0900202		Bra015590	29.8438	-0.814419	0.424764	-1.91735	0.0551939	0.226822	29.8438	-0.328684	0.411796	-0.798171	0.424771	0.633103	29.8438	-0.669756	0.417166	-1.60549	0.108386	0.201069
Bra015591	286.415	0.185334	0.353664	0.52404	0.600251	0.925476	286.415	0.467407	0.352354	1.32653	0.184665	0.853446	286.415	-0.19272	0.354844	-0.543112	0.587053	0.85202		Bra015591	343.039	-0.0467297	0.18321	-0.25506	0.798676	0.953715	343.039	-1.2478	0.189932	-6.56975	5.03999e-11	3.68643e-09	343.039	-1.45637	0.192697	-7.55783	4.09841e-14	3.01373e-12		Bra015591	349.814	-0.846288	0.288265	-2.9358	0.0033269	0.0630622	349.814	-0.416168	0.286955	-1.45029	0.146977	0.599023	349.814	-0.459172	0.287595	-1.59659	0.110356	0.554763		Bra015591	400.064	-0.381081	0.291004	-1.30954	0.190352	0.422442	400.064	0.856119	0.28725	2.98039	0.00287878	0.01804	400.064	1.04196	0.286964	3.63098	0.000282342	0.00276661	400.064	0.159851	0.2892	0.552737	0.580444	1		Bra015591	394.002	0.402498	0.273336	1.47254	0.140875	0.288576	394.002	0.230267	0.274072	0.84017	0.400813	0.767628	394.002	0.324252	0.274218	1.18246	0.237022	1	394.002	-0.040822	0.274769	-0.148569	0.881894	1		Bra015591	231.732	-0.411503	0.171323	-2.40191	0.0163097	0.0306444	231.732	0.142809	0.170329	0.838427	0.401791	0.676542	231.732	0.155806	0.171312	0.909482	0.363096	0.69302	231.732	0.0531329	0.171646	0.309549	0.756904	0.933826		Bra015591	275.319	-0.382665	0.195295	-1.95942	0.0500635	0.214994	275.319	0.0964909	0.192517	0.501207	0.616226	0.78354	275.319	-0.178858	0.193374	-0.924931	0.355002	0.498727
Bra015592	85.7131	0.182002	0.397236	0.45817	0.646831	0.936691	85.7131	0.550613	0.391795	1.40536	0.159915	0.83595	85.7131	0.956601	0.391958	2.44057	0.014664	0.157701		Bra015592	87.6429	-0.310505	0.343748	-0.903292	0.366371	0.759925	87.6429	0.61285	0.339686	1.80417	0.0712052	0.178348	87.6429	0.572319	0.341177	1.67748	0.0934477	0.178781		Bra015592	62.7324	-0.0756406	0.356173	-0.212371	0.831818	0.950712	62.7324	-0.0703589	0.355636	-0.19784	0.84317	0.973484	62.7324	-0.539028	0.363883	-1.48132	0.138521	0.599255		Bra015592	60.9023	-0.719264	0.298036	-2.41335	0.0158067	0.0850544	60.9023	-0.638226	0.292392	-2.18278	0.0290522	0.103459	60.9023	-1.56677	0.30777	-5.09072	3.56713e-07	1.03038e-05	60.9023	-0.182254	0.290502	-0.627375	0.530413	1		Bra015592	84.8947	-0.679668	0.434096	-1.56571	0.117417	0.253663	84.8947	-0.33848	0.433327	-0.78112	0.434732	0.789354	84.8947	-0.165137	0.433253	-0.381157	0.703087	1	84.8947	-0.455549	0.434308	-1.04891	0.29422	0.970328		Bra015592	134.421	-1.73164	0.195609	-8.85253	8.55583e-19	7.77778e-18	134.421	-0.746527	0.18833	-3.96393	7.37267e-05	0.000868813	134.421	-0.660079	0.189358	-3.48587	0.000490532	0.00532829	134.421	-0.536983	0.18767	-2.86132	0.00421879	0.0344976		Bra015592	129.904	0.418576	0.236983	1.76627	0.0773504	0.278942	129.904	-0.27979	0.241415	-1.15896	0.246474	0.454678	129.904	-0.479246	0.242611	-1.97537	0.0482264	0.104858
Bra015593	56.6196	-0.118771	2.25377	-0.0526991	0.957972	0.992808	56.6196	-1.07333	2.25521	-0.475932	0.634123	0.979199	56.6196	0.617161	2.2526	0.273978	0.784102	0.932777		Bra015593	82.9023	0.48864	4.08208	0.119704	0.904718	0.981446	82.9023	-0.197382	4.08275	-0.0483454	0.961441	0.979153	82.9023	0.0111467	4.08279	0.00273017	0.997822	0.999705		Bra015593	37.6247	-1.05424	3.95815	-0.266348	NA	NA	37.6247	-1.68631	3.95921	-0.425921	NA	NA	37.6247	-20.9997	4.12757	-5.08768	NA	NA		Bra015593	47.7778	-1.96894	4.51388	-0.436198	0.662693	0.836799	47.7778	-22.6941	4.66069	-4.86926	1.12016e-06	2.9843e-05	47.7778	0.174114	4.51021	0.0386044	0.969206	0.98648	47.7778	0.00733249	4.51056	0.00162563	0.998703	1		Bra015593	59.4917	1.03894	4.56598	0.22754	0.820004	0.901295	59.4917	1.31416	4.56609	0.287808	0.773494	0.945132	59.4917	2.31833	4.56562	0.507778	0.611609	1	59.4917	-21.3526	4.71456	-4.52907	5.92451e-06	0.00496246		Bra015593	0	NA	NA	NA	NA	NA	0	NA	NA	NA	NA	NA	0	NA	NA	NA	NA	NA	0	NA	NA	NA	NA	NA		Bra015593	0	NA	NA	NA	NA	NA	0	NA	NA	NA	NA	NA	0	NA	NA	NA	NA	NA
Bra015594	23.159	-1.03947	1.07801	-0.964251	0.33492	0.819766	23.159	-4.63133	1.17558	-3.93961	8.16135e-05	0.0153636	23.159	-2.9223	1.11245	-2.6269	0.00861675	0.117084		Bra015594	506.54	-0.618983	0.813099	-0.761264	0.446499	0.808056	506.54	-6.88502	0.858242	-8.02223	1.03843e-15	2.02891e-13	506.54	-5.28352	0.829689	-6.36807	1.91426e-10	5.93815e-09		Bra015594	86.5238	-0.266182	0.947156	-0.281033	0.778685	0.931506	86.5238	-1.97292	0.952997	-2.07023	0.038431	0.355749	86.5238	-3.45919	0.971936	-3.55908	0.000372163	0.0218425		Bra015594	1245.46	5.6791	0.642909	8.83343	1.01509e-18	2.40239e-15	1245.46	6.25158	0.64276	9.72615	2.33252e-22	1.94834e-19	1245.46	5.65613	0.642844	8.7986	1.38538e-18	8.73103e-16	1245.46	-0.986657	0.674974	-1.46177	0.143804	1		Bra015594	1440.01	7.55821	1.8651	4.05245	5.0684e-05	0.000397745	1440.01	2.37646	1.86606	1.27352	0.202835	0.586145	1440.01	0.756371	1.86845	0.404813	0.685615	1	1440.01	2.61121	1.86593	1.39941	0.161689	0.908606		Bra015594	2189.88	10.6255	1.45438	7.30586	2.7549e-13	1.73008e-12	2189.88	2.14572	1.46182	1.46784	0.142149	0.379349	2189.88	0.0928095	1.48932	0.0623165	0.950311	0.999248	2189.88	0.446632	1.48091	0.301593	0.762962	0.936696		Bra015594	155.545	1.53051	0.868781	1.76167	0.078125	0.280435	155.545	1.65239	0.861389	1.91828	0.0550751	0.167257	155.545	7.72526	0.81605	9.46665	2.88952e-21	2.95593e-19
Bra015595	277.229	0.131332	0.472953	0.277686	0.781254	0.963928	277.229	-0.346027	0.473107	-0.731393	0.464539	0.958075	277.229	0.141586	0.47301	0.29933	0.764689	0.926443		Bra015595	705.056	-1.51881	0.586743	-2.58854	0.00963831	0.130676	705.056	-0.769295	0.586534	-1.31159	0.189657	0.356651	705.056	-2.04812	0.588015	-3.4831	0.000495634	0.00234659		Bra015595	550.147	-0.561555	0.570262	-0.984731	0.324756	0.674299	550.147	-0.0677422	0.56981	-0.118886	0.905366	0.985747	550.147	-0.074015	0.56997	-0.129858	0.896679	0.981062		Bra015595	440.919	-1.76608	0.375313	-4.70561	2.53105e-06	0.000125178	440.919	-0.668127	0.371846	-1.79678	0.0723701	0.198083	440.919	-0.475876	0.371531	-1.28085	0.200246	0.392509	440.919	-0.0755948	0.371451	-0.203512	0.838735	1		Bra015595	591.019	-2.44864	0.351291	-6.97041	3.16018e-12	9.99503e-11	591.019	-0.228474	0.346869	-0.658676	0.510104	0.833849	591.019	-0.286115	0.347113	-0.824271	0.409786	1	591.019	0.024994	0.346651	0.0721013	0.942521	1		Bra015595	399.749	-0.212034	0.338739	-0.625951	0.531347	0.613413	399.749	0.379889	0.33836	1.12274	0.26155	0.53903	399.749	0.714875	0.338133	2.11419	0.0344993	0.171156	399.749	0.549249	0.338315	1.62349	0.104485	0.367537		Bra015595	390.971	-0.527347	0.212885	-2.47715	0.0132437	0.0913922	390.971	-0.783748	0.213391	-3.67283	0.00023988	0.00231537	390.971	-0.98241	0.213847	-4.59398	4.34861e-06	3.13988e-05
Bra015596	61.8379	-0.109204	0.598515	-0.182458	0.855224	0.976193	61.8379	0.438047	0.593492	0.738084	0.460463	0.957641	61.8379	-0.676298	0.60397	-1.11975	0.262819	0.631039		Bra015596	40.2012	0.329271	0.315915	1.04228	0.297283	0.710718	40.2012	-1.65773	0.370891	-4.46958	7.83738e-06	0.000126827	40.2012	-1.04371	0.353434	-2.95305	0.00314647	0.0111991		Bra015596	38.3478	-0.444445	0.48387	-0.918521	0.358346	0.700006	38.3478	-0.708348	0.487123	-1.45415	0.145906	NA	38.3478	-0.121889	0.481711	-0.253033	0.800243	0.963948		Bra015596	26.1091	-0.57598	0.519631	-1.10844	0.267671	0.516045	26.1091	0.181793	0.499101	0.364241	0.715678	0.851443	26.1091	0.127562	0.499335	0.255464	0.798365	0.897038	26.1091	-0.376912	0.514457	-0.732642	0.463777	1		Bra015596	25.8091	0.0816847	0.659956	0.123773	0.901495	0.947282	25.8091	-0.221009	0.6661	-0.331795	0.740044	0.935281	25.8091	-0.635556	0.675814	-0.94043	0.346997	1	25.8091	-0.298706	0.667601	-0.447432	0.654563	0.997384		Bra015596	45.3078	3.00068	0.550667	5.44918	5.0602e-08	2.0405e-07	45.3078	-0.446018	0.587633	-0.759007	0.447848	0.714666	45.3078	-0.440149	0.592793	-0.7425	0.457785	0.768679	45.3078	-0.189416	0.584656	-0.323979	0.745954	0.929236		Bra015596	38.7118	-1.09461	0.342511	-3.19585	0.0013942	0.0184341	38.7118	0.372977	0.305697	1.22009	0.222432	0.425943	38.7118	-0.363507	0.317134	-1.14622	0.251703	0.386252
Bra015597	1894.53	-0.179156	0.280293	-0.639176	0.522708	0.904455	1894.53	-0.38991	0.280217	-1.39146	0.164087	0.836407	1894.53	-0.679324	0.280584	-2.42111	0.0154733	0.162923		Bra015597	326.27	0.0585049	0.27733	0.210958	0.83292	0.962048	326.27	-0.431288	0.279764	-1.54161	0.123168	0.264849	326.27	-0.352742	0.280045	-1.25959	0.207817	0.330226		Bra015597	385.31	0.705714	0.458063	1.54065	0.123402	0.440538	385.31	0.924477	0.457772	2.01951	0.0434338	0.376178	385.31	0.28523	0.458906	0.621543	0.534242	0.887629		Bra015597	285.093	-0.14119	0.410434	-0.344	0.730846	0.877485	285.093	-0.161379	0.409819	-0.393781	0.693743	0.83779	285.093	-0.572437	0.410651	-1.39397	0.163326	0.34122	285.093	0.475039	0.409221	1.16084	0.245708	1		Bra015597	368.832	-0.925457	0.350908	-2.63732	0.00835631	0.0328394	368.832	-0.871116	0.351315	-2.47959	0.0131533	0.129498	368.832	-0.224892	0.350283	-0.642029	0.520854	1	368.832	-0.21587	0.350038	-0.616703	0.537431	0.997384		Bra015597	512.675	-4.1806	0.216678	-19.2941	6.02468e-83	4.80727e-81	512.675	-2.19784	0.205966	-10.6709	1.39297e-26	1.3866e-24	512.675	-1.87818	0.205499	-9.13959	6.26903e-20	4.81164e-18	512.675	-1.64443	0.204625	-8.0363	9.2591e-16	5.23378e-14		Bra015597	369.66	0.206613	0.194107	1.06443	0.287133	0.575638	369.66	-0.567492	0.196295	-2.89102	0.00383997	0.0222512	369.66	-1.04848	0.198201	-5.29	1.2232e-07	1.25141e-06
Bra015598	167.338	0.116743	0.369775	0.315715	0.752219	0.957348	167.338	-0.230999	0.369613	-0.624976	0.531987	0.965699	167.338	-0.181397	0.371157	-0.488734	0.62503	0.869191		Bra015598	176.565	0.278111	0.23421	1.18744	0.235054	0.652785	176.565	-0.270491	0.239917	-1.12744	0.259557	0.441178	176.565	0.115344	0.238233	0.484164	0.628269	0.737744		Bra015598	145.629	-0.102292	0.305164	-0.335205	0.73747	0.916093	145.629	-0.282286	0.305881	-0.922862	0.356079	0.790871	145.629	-0.063497	0.305836	-0.207618	0.835528	0.971054		Bra015598	153.254	0.222306	0.22406	0.992173	0.321113	0.570729	153.254	-0.115519	0.224269	-0.51509	0.60649	0.77931	153.254	0.373229	0.221261	1.68683	0.0916363	0.229754	153.254	-0.45254	0.22963	-1.97074	0.0487537	0.961407		Bra015598	188.867	0.454649	0.324425	1.4014	0.161095	0.317614	188.867	0.406652	0.325256	1.25025	0.211208	0.596817	188.867	0.192321	0.326678	0.588718	0.55605	1	188.867	-0.0833522	0.327311	-0.254657	0.798988	1		Bra015598	129.867	0.559796	0.316857	1.76672	0.0772756	0.122413	129.867	1.08147	0.316122	3.42106	0.000623781	0.00569606	129.867	1.26021	0.316172	3.98584	6.72429e-05	0.0008984	129.867	1.10585	0.316711	3.49166	0.000480021	0.00539887		Bra015598	159.774	0.0671063	0.172929	0.388058	0.697973	0.871514	159.774	0.18447	0.171093	1.07818	0.280951	0.494253	159.774	-0.129054	0.173156	-0.745303	0.456088	0.596396
Bra015599	21.55	-0.513414	0.743542	-0.690497	0.489882	0.890069	21.55	0.352759	0.721505	0.488921	0.624897	0.978503	21.55	0.665949	0.722923	0.92119	0.356951	0.712628		Bra015599	85.9572	-0.941211	0.430382	-2.18692	0.0287485	0.242987	85.9572	1.54576	0.409388	3.77578	0.000159511	0.00157829	85.9572	1.51235	0.410351	3.6855	0.00022825	0.00120124		Bra015599	62.7919	0.644992	0.373106	1.72871	0.0838611	0.369596	62.7919	0.208817	0.376679	0.554364	0.57933	0.900364	62.7919	0.4115	0.37676	1.09221	0.274742	0.739586		Bra015599	110.548	1.08156	0.357849	3.02239	0.00250787	0.0238126	110.548	-0.710616	0.365892	-1.94214	0.0521197	0.157401	110.548	-0.676841	0.365298	-1.85285	0.063904	0.178155	110.548	-0.563406	0.367251	-1.53412	0.125001	1		Bra015599	99.99	1.26841	0.329932	3.84445	0.000120823	0.000863538	99.99	0.395557	0.335405	1.17934	0.238262	0.627471	99.99	0.0717218	0.339457	0.211284	0.832666	1	99.99	-0.149955	0.340325	-0.440622	0.659487	0.997384		Bra015599	68.8042	1.61342	0.304383	5.30061	1.15417e-07	4.5011e-07	68.8042	0.0241154	0.321482	0.0750131	0.940204	0.98631	68.8042	0.315638	0.31993	0.986586	0.323846	0.656888	68.8042	0.311348	0.319316	0.975048	0.329536	0.678041		Bra015599	27.435	-0.367509	0.377157	-0.974421	0.329848	0.615833	27.435	0.21895	0.356104	0.614849	0.538654	0.727322	27.435	0.822189	0.342494	2.40059	0.0163686	0.042893
Bra015600	194.573	-0.301325	0.281079	-1.07203	0.283707	0.791656	194.573	0.273222	0.276889	0.986754	0.323763	0.935352	194.573	0.137767	0.279022	0.493751	0.621482	0.867569		Bra015600	185.433	0.407467	0.554322	0.735072	0.462296	0.817661	185.433	0.0678677	0.555839	0.1221	0.90282	0.947808	185.433	-0.571766	0.558505	-1.02374	0.305956	0.441949		Bra015600	139.549	0.666172	0.650139	1.02466	0.305523	0.655614	139.549	0.767123	0.649845	1.18047	0.237813	0.708211	139.549	-0.593025	0.655033	-0.905337	0.365287	0.807181		Bra015600	125.56	0.165247	0.52042	0.317526	0.750844	0.887685	125.56	0.619204	0.517971	1.19544	0.231915	0.432882	125.56	0.215375	0.518992	0.414987	0.678151	0.821767	125.56	0.00739283	0.521074	0.0141877	0.98868	1		Bra015600	151.405	0.480742	0.510715	0.941311	0.346545	0.532501	151.405	0.710987	0.510705	1.39217	0.163872	0.530403	151.405	0.927145	0.510544	1.816	0.0693711	1	151.405	1.12935	0.509675	2.21583	0.0267031	0.590359		Bra015600	166.863	0.0958236	0.254979	0.37581	0.707058	0.768436	166.863	0.359151	0.255513	1.40561	0.159841	0.407038	166.863	0.352593	0.256531	1.37446	0.169297	0.47367	166.863	0.23229	0.256946	0.904042	0.365973	0.710377		Bra015600	150.936	0.0661648	0.159495	0.414841	0.678259	0.861957	150.936	-0.0286765	0.159454	-0.179842	0.857276	0.929751	150.936	-0.325969	0.161797	-2.01467	0.043939	0.0971811
Bra015601	13.5098	-0.260608	0.670503	-0.388675	0.697516	0.945222	13.5098	-0.366152	0.663174	-0.552121	0.580865	0.972716	13.5098	-0.551945	0.680721	-0.810824	0.417467	0.755034		Bra015601	44.9056	-0.452686	0.417035	-1.08549	0.277706	0.692834	44.9056	-0.128019	0.419179	-0.305405	0.760058	0.862118	44.9056	1.21677	0.403206	3.01773	0.00254672	0.00939668		Bra015601	17.3876	0.362828	0.624206	0.581263	0.561063	NA	17.3876	0.0746851	0.629396	0.118661	0.905544	NA	17.3876	0.489478	0.624903	0.783287	0.433459	0.845406		Bra015601	33.0298	0.819752	0.365586	2.2423	0.0249421	0.115915	33.0298	0.0656218	0.373108	0.175879	0.860389	0.935309	33.0298	0.233792	0.369423	0.632857	0.526827	0.713674	33.0298	-0.0264351	0.381819	-0.0692345	0.944803	1		Bra015601	24.1959	0.36569	0.40472	0.903563	0.366227	0.552673	24.1959	-0.739442	0.435188	-1.69913	0.0892941	0.391019	24.1959	-0.0957782	0.421202	-0.227393	0.820118	1	24.1959	-0.352531	0.424351	-0.830752	0.406114	0.982969		Bra015601	21.9278	1.85287	0.569467	3.25368	0.00113919	0.00266889	21.9278	0.881547	0.585259	1.50625	0.132003	0.362113	21.9278	0.214867	0.605634	0.35478	0.722754	0.917419	21.9278	0.613678	0.5936	1.03382	0.301218	0.652826		Bra015601	12.0859	0.0388721	0.51266	0.0758243	0.939559	0.97897	12.0859	-0.0478813	0.512162	-0.0934886	0.925515	0.965222	12.0859	0.490629	0.489801	1.00169	0.316493	0.458116
Bra015603	13.5098	-0.260608	0.670503	-0.388675	0.697516	0.945222	13.5098	-0.366152	0.663174	-0.552121	0.580865	0.972716	13.5098	-0.551945	0.680721	-0.810824	0.417467	0.755034		Bra015603	44.9056	-0.452686	0.417035	-1.08549	0.277706	0.692834	44.9056	-0.128019	0.419179	-0.305405	0.760058	0.862118	44.9056	1.21677	0.403206	3.01773	0.00254672	0.00939668		Bra015603	17.3876	0.362828	0.624206	0.581263	0.561063	NA	17.3876	0.0746851	0.629396	0.118661	0.905544	NA	17.3876	0.489478	0.624903	0.783287	0.433459	0.845406		Bra015603	33.0298	0.819752	0.365586	2.2423	0.0249421	0.115915	33.0298	0.0656218	0.373108	0.175879	0.860389	0.935309	33.0298	0.233792	0.369423	0.632857	0.526827	0.713674	33.0298	-0.0264351	0.381819	-0.0692345	0.944803	1		Bra015603	24.1959	0.36569	0.40472	0.903563	0.366227	0.552673	24.1959	-0.739442	0.435188	-1.69913	0.0892941	0.391019	24.1959	-0.0957782	0.421202	-0.227393	0.820118	1	24.1959	-0.352531	0.424351	-0.830752	0.406114	0.982969		Bra015603	21.9278	1.85287	0.569467	3.25368	0.00113919	0.00266889	21.9278	0.881547	0.585259	1.50625	0.132003	0.362113	21.9278	0.214867	0.605634	0.35478	0.722754	0.917419	21.9278	0.613678	0.5936	1.03382	0.301218	0.652826		Bra015603	12.0859	0.0388721	0.51266	0.0758243	0.939559	0.97897	12.0859	-0.0478813	0.512162	-0.0934886	0.925515	0.965222	12.0859	0.490629	0.489801	1.00169	0.316493	0.458116
Bra015604	0	NA	NA	NA	NA	NA	0	NA	NA	NA	NA	NA	0	NA	NA	NA	NA	NA		Bra015604	0.493999	0.492398	4.22452	0.116557	0.907211	NA	0.493999	-1.99878	4.32865	-0.461755	0.644257	NA	0.493999	-1.84451	4.32876	-0.426106	0.67003	NA		Bra015604	0	NA	NA	NA	NA	NA	0	NA	NA	NA	NA	NA	0	NA	NA	NA	NA	NA		Bra015604	0.593054	0.587547	4.10486	0.143134	0.886184	NA	0.593054	-1.14129	4.18465	-0.272733	0.785058	NA	0.593054	-1.17125	4.18465	-0.279893	0.77956	NA	0.593054	6.23745e-05	4.14849	1.50355e-05	0.999988	NA		Bra015604	0.393003	2.38429	4.77072	0.499775	0.617234	NA	0.393003	1.5628	4.83312	0.323353	0.746428	NA	0.393003	0	4.85678	0	1	NA	0.393003	0.842248	4.85678	0.173417	0.862324	NA		Bra015604	1.32033	4.9367	3.53751	1.39553	0.162856	0.231594	1.32033	0	3.71813	0	1	NA	1.32033	0	3.71813	0	1	NA	1.32033	0	3.71813	0	1	NA		Bra015604	0.0840095	0	4.40736	0	1	NA	0.0840095	0.999139	4.40746	0.226693	0.820663	NA	0.0840095	0	4.40746	0	1	NA
Bra015605	197.844	-0.324483	0.47655	-0.6809	0.495935	0.892143	197.844	-0.930758	0.47718	-1.95054	0.0511121	0.627323	197.844	-0.112414	0.476111	-0.236108	0.813349	0.943353		Bra015605	480.054	-0.550637	0.320405	-1.71857	0.0856935	0.425584	480.054	0.2719	0.319644	0.850633	0.394973	0.582337	480.054	0.924612	0.318914	2.89925	0.00374053	0.0129228		Bra015605	164.356	0.240791	0.281559	0.855207	0.392437	0.726964	164.356	0.14417	0.281775	0.511648	0.608898	0.909578	164.356	-0.0279944	0.283851	-0.0986236	0.921437	0.985181		Bra015605	399.53	-0.0183338	0.226258	-0.0810306	0.935418	0.975052	399.53	-0.168448	0.225811	-0.745973	0.455684	0.662428	399.53	0.293073	0.224647	1.30459	0.192032	0.381532	399.53	0.16544	0.225709	0.732979	0.463571	1		Bra015605	292.834	-0.288982	0.303831	-0.951128	0.34154	0.527246	292.834	-0.865287	0.306135	-2.82648	0.00470622	0.0661714	292.834	-0.27205	0.304742	-0.892725	0.372005	1	292.834	-0.447074	0.304855	-1.46651	0.142509	0.8916		Bra015605	278.359	1.08498	0.223117	4.8628	1.15737e-06	4.04942e-06	278.359	-0.293073	0.22843	-1.28299	0.199496	0.462588	278.359	-0.078191	0.228296	-0.342499	0.731976	0.921586	278.359	-0.078406	0.228059	-0.343797	0.730999	0.923768		Bra015605	153.008	0.711393	0.217979	3.26359	0.00110011	0.0156817	153.008	0.0834259	0.222456	0.375023	0.707643	0.842014	153.008	1.23478	0.214029	5.76924	7.96277e-09	1.06104e-07
Bra015606	0	NA	NA	NA	NA	NA	0	NA	NA	NA	NA	NA	0	NA	NA	NA	NA	NA		Bra015606	0	NA	NA	NA	NA	NA	0	NA	NA	NA	NA	NA	0	NA	NA	NA	NA	NA		Bra015606	0	NA	NA	NA	NA	NA	0	NA	NA	NA	NA	NA	0	NA	NA	NA	NA	NA		Bra015606	0	NA	NA	NA	NA	NA	0	NA	NA	NA	NA	NA	0	NA	NA	NA	NA	NA	0	NA	NA	NA	NA	NA		Bra015606	0	NA	NA	NA	NA	NA	0	NA	NA	NA	NA	NA	0	NA	NA	NA	NA	NA	0	NA	NA	NA	NA	NA		Bra015606	0	NA	NA	NA	NA	NA	0	NA	NA	NA	NA	NA	0	NA	NA	NA	NA	NA	0	NA	NA	NA	NA	NA		Bra015606	0	NA	NA	NA	NA	NA	0	NA	NA	NA	NA	NA	0	NA	NA	NA	NA	NA
Bra015607	492.294	0.00699843	0.22061	0.0317231	0.974693	0.996554	492.294	0.0438538	0.219782	0.199533	0.841846	0.994847	492.294	-0.356623	0.221648	-1.60896	0.107624	0.432577		Bra015607	836.19	0.0741873	0.235702	0.31475	0.752952	0.940245	836.19	-0.189768	0.236555	-0.802218	0.422427	0.608186	836.19	0.0212726	0.236472	0.089958	0.928321	0.955419		Bra015607	731.546	0.0227521	0.22065	0.103114	0.917872	0.977983	731.546	-0.158042	0.22084	-0.715643	0.474212	0.858812	731.546	-0.0323339	0.220976	-0.146324	0.883666	0.978234		Bra015607	722.196	-0.336555	0.207603	-1.62115	0.104985	0.293861	722.196	0.49814	0.205643	2.42236	0.0154202	0.0648247	722.196	0.653026	0.205436	3.17873	0.00147923	0.0103872	722.196	-0.207883	0.207279	-1.00291	0.315902	1		Bra015607	727.756	0.635536	0.180236	3.52614	0.000421663	0.00257161	727.756	0.428313	0.180829	2.36861	0.017855	0.157262	727.756	-0.0145907	0.182011	-0.0801639	0.936107	1	727.756	0.137259	0.18139	0.756706	0.449226	0.993215		Bra015607	793.97	0.851307	0.185455	4.59037	4.42453e-06	1.44758e-05	793.97	0.337218	0.186491	1.80822	0.0705719	0.242728	793.97	0.100987	0.187259	0.539293	0.589685	0.849387	793.97	0.237841	0.186898	1.27257	0.203172	0.537534		Bra015607	789.08	0.0896802	0.0860649	1.04201	0.297409	0.58514	789.08	0.276316	0.0851036	3.24682	0.00116702	0.00854924	789.08	-0.194591	0.086495	-2.24974	0.0244656	0.0601177
Bra015608	432.16	-0.0239794	0.188742	-0.127048	0.898902	0.983061	432.16	-0.320388	0.18848	-1.69985	0.0891589	0.7291	432.16	-0.456987	0.190299	-2.40142	0.0163316	0.167612		Bra015608	666.515	0.00362783	0.244142	0.0148595	0.988144	0.998339	666.515	-0.24953	0.245097	-1.01808	0.308638	0.496628	666.515	-0.509448	0.245932	-2.0715	0.038312	0.0880158		Bra015608	702.126	-0.145482	0.210194	-0.692134	0.488853	0.791476	702.126	-0.205412	0.210209	-0.97718	0.32848	0.774015	702.126	0.153532	0.209967	0.731222	0.464644	0.857728		Bra015608	684.159	-0.527654	0.185815	-2.83968	0.00451593	0.036291	684.159	0.432559	0.183085	2.36261	0.0181466	0.0728945	684.159	0.339118	0.183161	1.85148	0.0641006	0.178538	684.159	0.183045	0.183984	0.994895	0.319788	1		Bra015608	637.685	-0.37911	0.264506	-1.43327	0.15178	0.30487	637.685	-0.192369	0.264565	-0.727114	0.467156	0.810865	637.685	-0.176345	0.264791	-0.665978	0.505425	1	637.685	0.207858	0.264077	0.787111	0.431217	0.987489		Bra015608	544.887	-0.335729	0.142376	-2.35805	0.0183712	0.0341432	544.887	0.19373	0.141934	1.36493	0.172275	0.425487	544.887	0.290094	0.142197	2.04009	0.0413413	0.193946	544.887	0.186513	0.142364	1.31012	0.190156	0.518359		Bra015608	558.123	-0.101193	0.0976181	-1.03662	0.299914	0.58774	558.123	-0.113347	0.0972242	-1.16583	0.243684	0.451574	558.123	-0.295147	0.097723	-3.02024	0.00252578	0.00869308
Bra015609	18.1545	0.407618	0.669335	0.60899	0.542531	0.910295	18.1545	0.915419	0.65312	1.40161	0.161032	0.83595	18.1545	0.89689	0.660069	1.35878	0.174216	0.534066		Bra015609	18.9429	0.284063	0.656398	0.432761	0.665188	0.912519	18.9429	0.834967	0.654211	1.2763	0.201851	0.372084	18.9429	1.16812	0.651037	1.79425	0.0727739	0.146891		Bra015609	22.6277	-0.242396	0.556656	-0.435451	0.663235	NA	22.6277	0.0995124	0.549606	0.181061	0.856319	NA	22.6277	-0.361652	0.562945	-0.642428	0.520595	0.881722		Bra015609	29.9538	0.633682	0.540755	1.17185	0.241259	0.48551	29.9538	-0.348143	0.549846	-0.633164	0.526627	0.718288	29.9538	-0.167804	0.54647	-0.307068	0.758791	0.87359	29.9538	-0.143626	0.551473	-0.26044	0.794524	1		Bra015609	19.6478	0.415507	0.8083	0.51405	0.607217	0.757782	19.6478	0.110058	0.816176	0.134846	0.892733	0.97682	19.6478	0.868354	0.80753	1.07532	0.282231	1	19.6478	0.373365	0.812334	0.45962	0.645789	0.997384		Bra015609	17.9159	-1.24558	0.794087	-1.56857	0.116748	0.174948	17.9159	-1.03072	0.798175	-1.29135	0.196584	0.459089	17.9159	0.230229	0.77782	0.295992	0.767236	0.935909	17.9159	-0.0851042	0.781624	-0.108881	0.913297	0.984983		Bra015609	12.3496	-0.0548704	0.565342	-0.097057	0.922681	0.973378	12.3496	0.189204	0.553127	0.342062	0.732305	0.857931	12.3496	0.0639711	0.554856	0.115293	0.908213	0.943688
Bra015610	533.513	-0.273487	0.165883	-1.64867	0.0992146	0.593109	533.513	0.0138751	0.164118	0.0845434	0.932624	0.998666	533.513	-0.167312	0.165678	-1.00986	0.312561	0.67667		Bra015610	502.73	0.208229	0.218889	0.9513	0.341452	0.74435	502.73	0.547616	0.219097	2.49942	0.0124397	0.0480652	502.73	0.634592	0.219249	2.89438	0.00379905	0.0130893		Bra015610	512.948	0.390049	0.151326	2.57755	0.0099504	0.118756	512.948	0.163888	0.151819	1.0795	0.280365	0.743213	512.948	0.169825	0.152472	1.11381	0.265359	0.731457		Bra015610	502.692	0.284269	0.169581	1.6763	0.0936786	0.27357	502.692	-0.159897	0.169948	-0.940862	0.346776	0.559984	502.692	-0.381835	0.170489	-2.23964	0.0251142	0.0907147	502.692	0.179298	0.169833	1.05573	0.291091	1		Bra015610	570.182	0.127511	0.141646	0.900207	0.36801	0.554515	570.182	-0.176949	0.143089	-1.23663	0.216223	0.602444	570.182	-0.0783739	0.1433	-0.546923	0.584432	1	570.182	0.105948	0.14233	0.744381	0.456646	0.994289		Bra015610	595.797	0.622287	0.129118	4.81952	1.43907e-06	4.97148e-06	595.797	-0.0145448	0.131578	-0.110541	0.91198	0.974851	595.797	0.0408686	0.132044	0.309508	0.756935	0.93236	595.797	0.114013	0.13162	0.866226	0.386366	0.728321		Bra015610	409.343	0.298297	0.136212	2.18995	0.0285282	0.151859	409.343	0.432195	0.135209	3.19649	0.00139109	0.00988658	409.343	0.450808	0.134862	3.34274	0.000829566	0.00329198
Bra015611	0	NA	NA	NA	NA	NA	0	NA	NA	NA	NA	NA	0	NA	NA	NA	NA	NA		Bra015611	0	NA	NA	NA	NA	NA	0	NA	NA	NA	NA	NA	0	NA	NA	NA	NA	NA		Bra015611	0.23169	-2.3692	4.32955	-0.547217	0.584229	NA	0.23169	-2.41344	4.32955	-0.557436	0.57723	NA	0.23169	-2.20657	4.32944	-0.509667	0.610285	NA		Bra015611	2.50986	0.689774	2.09916	0.328596	0.742461	NA	2.50986	-0.77289	2.13767	-0.361558	0.717683	NA	2.50986	-3.52308	2.37937	-1.48068	0.138692	NA	2.50986	-1.7575	2.23453	-0.786519	0.431564	1		Bra015611	0.956249	3.50134	4.73897	0.738839	0.460005	NA	0.956249	2.52619	4.77443	0.529107	0.596731	NA	0.956249	0	4.85678	0	1	1	0.956249	2.83728	4.76329	0.595655	0.551405	NA		Bra015611	0	NA	NA	NA	NA	NA	0	NA	NA	NA	NA	NA	0	NA	NA	NA	NA	NA	0	NA	NA	NA	NA	NA		Bra015611	0.260814	2.55114	4.32963	0.589229	0.555708	NA	0.260814	0	4.40746	0	1	NA	0.260814	0	4.40746	0	1	NA
Bra015612	1386.09	-0.0161909	0.124249	-0.13031	0.896321	0.982315	1386.09	-0.110141	0.123852	-0.8893	0.373842	0.944112	1386.09	0.02353	0.124252	0.189373	0.8498	0.956277		Bra015612	1656.83	0.00479287	0.108494	0.0441766	0.964764	0.993502	1656.83	0.0669332	0.10897	0.614234	0.539061	0.704442	1656.83	-0.026332	0.109359	-0.240785	0.809722	0.874971		Bra015612	1478.54	0.0329141	0.111891	0.294163	0.768634	0.927437	1478.54	-0.00391127	0.111871	-0.0349623	0.97211	0.995404	1478.54	0.0949352	0.112036	0.847362	0.396793	0.826643		Bra015612	1478.95	-0.0221465	0.107581	-0.205859	0.836901	0.931093	1478.95	-0.0699904	0.107196	-0.652919	0.513808	0.707739	1478.95	-0.0463316	0.107113	-0.43255	0.665341	0.812951	1478.95	0.00634663	0.107522	0.0590263	0.952931	1		Bra015612	1532.78	-0.196918	0.0927583	-2.12292	0.033761	0.099414	1532.78	-0.0267269	0.0928501	-0.28785	0.773462	0.945132	1532.78	0.115243	0.0928835	1.24073	0.214706	1	1532.78	-0.00252586	0.092855	-0.0272022	0.978298	1		Bra015612	1388.97	-0.159652	0.108307	-1.47407	0.140463	0.204319	1388.97	-0.122207	0.108787	-1.12337	0.261281	0.538725	1388.97	-0.0678626	0.10901	-0.622538	0.533588	0.81923	1388.97	0.0040515	0.108811	0.0372344	0.970298	1		Bra015612	1364.34	0.0813434	0.0824046	0.987122	0.323583	0.610334	1364.34	0.0979745	0.0821409	1.19276	0.232963	0.438021	1364.34	0.284636	0.0816271	3.48703	0.000488408	0.0020694
Bra015613	572.953	0.107429	0.303237	0.354273	0.723135	0.951463	572.953	0.22369	0.302346	0.739847	0.459393	0.957625	572.953	1.5187	0.301398	5.03886	4.68321e-07	7.80483e-05		Bra015613	1059.65	-0.301944	0.381105	-0.792287	0.428193	0.79792	1059.65	1.1269	0.380465	2.96191	0.00305733	0.0165037	1059.65	0.929409	0.380645	2.44167	0.0146197	0.0401385		Bra015613	543.445	0.451517	0.223815	2.01737	0.0436573	0.266077	543.445	0.339493	0.223919	1.51614	0.129483	0.570661	543.445	0.0750436	0.224895	0.333683	0.738619	0.952368		Bra015613	1010.52	0.514243	0.278483	1.84659	0.0648069	0.216423	1010.52	-0.641379	0.279139	-2.2977	0.0215788	0.0829391	1010.52	-0.915863	0.2794	-3.27797	0.00104557	0.00784462	1010.52	-0.385212	0.27918	-1.3798	0.167649	1		Bra015613	904.543	0.675956	0.291857	2.31605	0.0205553	0.0677891	904.543	-0.331418	0.292814	-1.13184	0.257703	0.648348	904.543	-0.124565	0.292762	-0.425482	0.670485	1	904.543	-0.189138	0.292686	-0.646216	0.518139	0.997384		Bra015613	941.805	0.40631	0.15457	2.62865	0.00857248	0.017082	941.805	-0.552222	0.156318	-3.53268	0.000411366	0.00397282	941.805	-0.568994	0.156759	-3.62974	0.000283704	0.00330451	941.805	-0.57214	0.156658	-3.65215	0.000260049	0.00315123		Bra015613	517.452	0.775531	0.185892	4.17195	3.02002e-05	0.00118688	517.452	-0.336963	0.188395	-1.7886	0.0736796	0.204012	517.452	-0.13144	0.187531	-0.700899	0.483366	0.621282
Bra015614	0	NA	NA	NA	NA	NA	0	NA	NA	NA	NA	NA	0	NA	NA	NA	NA	NA		Bra015614	0.350642	-3.21259	4.29507	-0.747972	0.454477	NA	0.350642	-2.77263	4.29496	-0.645554	0.518568	NA	0.350642	-2.61834	4.29507	-0.609616	0.542116	NA		Bra015614	0	NA	NA	NA	NA	NA	0	NA	NA	NA	NA	NA	0	NA	NA	NA	NA	NA		Bra015614	0.0698769	0.984738	4.85661	0.202763	0.839321	NA	0.0698769	0	4.85678	0	1	NA	0.0698769	0	4.85678	0	1	NA	0.0698769	0	4.85678	0	1	NA		Bra015614	1.4568	5.20895	4.57112	1.13953	0.254481	0.433574	1.4568	0	4.71219	0	1	NA	1.4568	0	4.71219	0	1	1	1.4568	0	4.71219	0	1	NA		Bra015614	0	NA	NA	NA	NA	NA	0	NA	NA	NA	NA	NA	0	NA	NA	NA	NA	NA	0	NA	NA	NA	NA	NA		Bra015614	0	NA	NA	NA	NA	NA	0	NA	NA	NA	NA	NA	0	NA	NA	NA	NA	NA
Bra015615	4.80848	0.568934	1.18971	0.478214	0.632498	NA	4.80848	-1.22494	1.24853	-0.981108	0.32654	NA	4.80848	-0.970078	1.26098	-0.769305	0.441712	NA		Bra015615	68.3546	-0.92616	0.571597	-1.6203	0.105167	0.468216	68.3546	2.7479	0.53419	5.14404	2.68889e-07	7.31901e-06	68.3546	1.77301	0.539645	3.28551	0.00101798	0.00431634		Bra015615	67.2054	0.175147	0.694075	0.252347	0.800773	0.939464	67.2054	-0.952259	0.701738	-1.357	0.174781	0.638365	67.2054	0.72446	0.692431	1.04626	0.295442	0.753715		Bra015615	53.0601	0.748705	0.705839	1.06073	0.288813	0.537925	53.0601	-1.703	0.724941	-2.34915	0.0188161	0.0748429	53.0601	-3.42035	0.776717	-4.4036	1.06468e-05	0.000182695	53.0601	0.716895	0.705933	1.01553	0.309854	1		Bra015615	90.1424	0.396184	0.860573	0.460372	0.645249	0.785868	90.1424	-0.952944	0.865489	-1.10105	0.270876	0.662106	90.1424	-0.466355	0.863999	-0.539763	0.58936	1	90.1424	-0.232057	0.862668	-0.268999	0.78793	1		Bra015615	606.24	6.22196	0.459649	13.5363	9.54349e-42	2.569e-40	606.24	1.55847	0.466188	3.343	0.00082878	0.0072764	606.24	1.69774	0.466423	3.63992	0.00027272	0.00319188	606.24	1.08075	0.469763	2.30062	0.021413	0.122902		Bra015615	54.3088	-0.967696	0.397503	-2.43444	0.0149148	0.0984744	54.3088	1.33123	0.331477	4.01605	5.91816e-05	0.00071089	54.3088	2.29552	0.322635	7.1149	1.11996e-12	3.09796e-11
Bra015616	0	NA	NA	NA	NA	NA	0	NA	NA	NA	NA	NA	0	NA	NA	NA	NA	NA		Bra015616	0	NA	NA	NA	NA	NA	0	NA	NA	NA	NA	NA	0	NA	NA	NA	NA	NA		Bra015616	0	NA	NA	NA	NA	NA	0	NA	NA	NA	NA	NA	0	NA	NA	NA	NA	NA		Bra015616	0	NA	NA	NA	NA	NA	0	NA	NA	NA	NA	NA	0	NA	NA	NA	NA	NA	0	NA	NA	NA	NA	NA		Bra015616	0	NA	NA	NA	NA	NA	0	NA	NA	NA	NA	NA	0	NA	NA	NA	NA	NA	0	NA	NA	NA	NA	NA		Bra015616	2.47729	3.2914	2.13497	1.54166	0.123156	0.182953	2.47729	-2.70572	2.42904	-1.1139	0.265321	NA	2.47729	-2.5188	2.42904	-1.03695	0.299759	NA	2.47729	-2.56564	2.42904	-1.05623	0.290861	NA		Bra015616	0	NA	NA	NA	NA	NA	0	NA	NA	NA	NA	NA	0	NA	NA	NA	NA	NA
Bra015617	0.336439	0.977634	4.40746	0.221813	0.824459	NA	0.336439	0	4.40736	0	1	NA	0.336439	2.39842	4.33395	0.553403	0.579988	NA		Bra015617	0.974172	-0.646398	2.16504	-0.298562	0.765274	NA	0.974172	-3.03953	2.35469	-1.29084	0.19676	NA	0.974172	-0.539307	2.21368	-0.243625	0.807521	NA		Bra015617	0.634028	2.7036	4.31798	0.626125	0.531233	NA	0.634028	1.76271	4.3775	0.402675	0.687187	NA	0.634028	2.27	4.35351	0.521419	0.602075	NA		Bra015617	0.73459	-0.938713	4.85661	-0.193286	0.846735	NA	0.73459	3.12069	4.73121	0.659595	0.509513	NA	0.73459	-1.2821	4.85678	-0.263982	0.791794	NA	0.73459	-0.945972	4.85678	-0.194774	0.84557	NA		Bra015617	0.913013	-1.96499	2.82045	-0.696693	0.485995	NA	0.913013	-2.83236	2.90377	-0.975407	0.329359	NA	0.913013	-1.80378	2.84812	-0.633324	0.526522	1	0.913013	-2.80267	2.90377	-0.965182	0.334454	NA		Bra015617	7.81631	2.72299	0.977195	2.78654	0.00532742	0.0110674	7.81631	0.799848	1.02597	0.779606	0.435623	0.704875	7.81631	-0.530825	1.13178	-0.469018	0.639057	0.876164	7.81631	1.34912	1.01113	1.33427	0.182115	0.505878		Bra015617	5.67709	-0.0661225	1.08212	-0.0611048	0.951276	NA	5.67709	1.02462	1.02206	1.0025	0.316101	0.530892	5.67709	1.38911	1.00939	1.37619	0.168763	0.285234
Bra015618	0	NA	NA	NA	NA	NA	0	NA	NA	NA	NA	NA	0	NA	NA	NA	NA	NA		Bra015618	0	NA	NA	NA	NA	NA	0	NA	NA	NA	NA	NA	0	NA	NA	NA	NA	NA		Bra015618	0	NA	NA	NA	NA	NA	0	NA	NA	NA	NA	NA	0	NA	NA	NA	NA	NA		Bra015618	0	NA	NA	NA	NA	NA	0	NA	NA	NA	NA	NA	0	NA	NA	NA	NA	NA	0	NA	NA	NA	NA	NA		Bra015618	0	NA	NA	NA	NA	NA	0	NA	NA	NA	NA	NA	0	NA	NA	NA	NA	NA	0	NA	NA	NA	NA	NA		Bra015618	0.0496465	0.292445	4.85661	0.060216	0.951984	NA	0.0496465	0	4.85678	0	1	NA	0.0496465	0	4.85678	0	1	NA	0.0496465	0	4.85678	0	1	NA		Bra015618	0	NA	NA	NA	NA	NA	0	NA	NA	NA	NA	NA	0	NA	NA	NA	NA	NA
Bra015619	89.6114	-0.0618853	0.376508	-0.164367	0.869443	0.979235	89.6114	-0.717811	0.378429	-1.89682	0.0578522	0.655133	89.6114	-0.226688	0.377995	-0.599712	0.548698	0.833514		Bra015619	141.385	0.437327	0.239668	1.82472	0.0680426	0.377773	141.385	0.589841	0.241543	2.44197	0.0146075	0.0543277	141.385	0.711438	0.241789	2.94239	0.00325686	0.0115329		Bra015619	115.684	-0.102152	0.268518	-0.380428	0.703628	0.902761	115.684	-0.230056	0.269192	-0.85462	0.392762	0.811529	115.684	0.389107	0.266046	1.46255	0.143589	0.607276		Bra015619	107.929	0.296645	0.237054	1.25139	0.210794	0.448599	107.929	0.229406	0.234943	0.976434	0.328849	0.541598	107.929	0.025669	0.236384	0.10859	0.913527	0.959332	107.929	0.390816	0.236117	1.65518	0.0978881	1		Bra015619	102.056	-0.257243	0.258988	-0.99326	0.320583	0.505842	102.056	-0.1307	0.259857	-0.50297	0.614985	0.885304	102.056	-0.0343256	0.260467	-0.131785	0.895155	1	102.056	-0.120047	0.260012	-0.461699	0.644297	0.997384		Bra015619	91.8183	-0.268725	0.289238	-0.929082	0.352846	0.438322	91.8183	0.146419	0.288938	0.50675	0.61233	0.82418	91.8183	-0.0439403	0.292293	-0.150329	0.880505	0.975931	91.8183	0.087555	0.290604	0.301287	0.763196	0.936781		Bra015619	101.318	0.0986973	0.225073	0.438511	0.661016	0.852954	101.318	0.485002	0.220184	2.20271	0.0276152	0.101437	101.318	0.00349025	0.224203	0.0155674	0.98758	0.9932
Bra015620	0.583232	0.586162	3.51508	0.166756	0.867562	NA	0.583232	-1.27057	3.6105	-0.351909	0.724906	NA	0.583232	-0.830392	3.61056	-0.22999	0.818099	NA		Bra015620	14.422	-3.96802	1.89965	-2.08882	NA	NA	14.422	-1.82742	1.86094	-0.98199	NA	NA	14.422	-6.58073	2.18769	-3.00807	NA	NA		Bra015620	1.99688	2.47868	2.05177	1.20807	0.22702	NA	1.99688	1.63374	2.08669	0.782933	0.433666	NA	1.99688	1.6229	2.10014	0.772756	0.439667	NA		Bra015620	1.38922	-4.30822	2.86151	-1.50558	0.132175	NA	1.38922	-4.62163	2.86155	-1.61508	0.106294	NA	1.38922	-2.20601	2.73755	-0.805835	0.420338	NA	1.38922	-0.879468	2.67389	-0.328909	0.742224	NA		Bra015620	3.22972	3.34056	2.8416	1.17559	0.239758	0.417069	3.22972	2.60436	2.88936	0.90136	0.367397	NA	3.22972	6.04219	2.80077	2.15734	0.0309795	0.939853	3.22972	0	3.02881	0	1	NA		Bra015620	16.4683	4.09196	1.02682	3.98508	6.74574e-05	0.000189882	16.4683	1.02898	1.06625	0.965046	0.334522	0.615606	16.4683	0.568974	1.09016	0.521919	0.601727	0.856693	16.4683	0.470339	1.09252	0.430508	0.666826	0.896368		Bra015620	2.29904	-0.034291	1.20827	-0.0283803	0.977359	NA	2.29904	-3.18152	1.61658	-1.96806	0.0490612	NA	2.29904	-0.375571	1.22033	-0.307762	0.758264	0.841825
Bra015621	229.507	-0.497462	0.251954	-1.97442	0.0483341	0.462329	229.507	0.261706	0.247184	1.05875	0.289714	0.922768	229.507	-0.102959	0.250082	-0.4117	0.680559	0.892404		Bra015621	225.902	-0.253424	0.215113	-1.17809	0.238759	0.655618	225.902	0.111573	0.215506	0.517723	0.604652	0.754686	225.902	0.392551	0.214857	1.82703	0.0676946	0.13872		Bra015621	227.066	0.421428	0.198632	2.12166	0.0338664	0.235029	227.066	0.658956	0.197231	3.34103	0.000834679	0.044193	227.066	0.652457	0.198265	3.29084	0.000998904	0.042832		Bra015621	224.953	-0.0716322	0.230293	-0.311048	0.755764	0.890573	224.953	-0.065014	0.228866	-0.28407	0.776357	0.888588	224.953	-0.217159	0.229355	-0.946827	0.343727	0.552679	224.953	0.0401823	0.229709	0.174927	0.861137	1		Bra015621	220.154	0.365011	0.211887	1.72267	0.0849489	0.200455	220.154	0.23398	0.213441	1.09623	0.272979	0.663318	220.154	0.214258	0.214387	0.999395	0.317603	1	220.154	0.218277	0.213655	1.02163	0.306954	0.971175		Bra015621	198.603	0.146991	0.146362	1.0043	0.315236	0.399814	198.603	-0.115076	0.150702	-0.7636	0.445106	0.713089	198.603	-0.0938105	0.152156	-0.61654	0.537538	0.821241	198.603	0.0128355	0.150808	0.0851117	0.932173	0.989231		Bra015621	175.619	0.0286702	0.157524	0.182005	0.855579	0.946914	175.619	0.461379	0.152779	3.01992	0.00252843	0.0159804	175.619	0.309184	0.153396	2.01559	0.0438431	0.0970427
Bra015622	0	NA	NA	NA	NA	NA	0	NA	NA	NA	NA	NA	0	NA	NA	NA	NA	NA		Bra015622	0	NA	NA	NA	NA	NA	0	NA	NA	NA	NA	NA	0	NA	NA	NA	NA	NA		Bra015622	0	NA	NA	NA	NA	NA	0	NA	NA	NA	NA	NA	0	NA	NA	NA	NA	NA		Bra015622	0	NA	NA	NA	NA	NA	0	NA	NA	NA	NA	NA	0	NA	NA	NA	NA	NA	0	NA	NA	NA	NA	NA		Bra015622	0	NA	NA	NA	NA	NA	0	NA	NA	NA	NA	NA	0	NA	NA	NA	NA	NA	0	NA	NA	NA	NA	NA		Bra015622	0	NA	NA	NA	NA	NA	0	NA	NA	NA	NA	NA	0	NA	NA	NA	NA	NA	0	NA	NA	NA	NA	NA		Bra015622	0	NA	NA	NA	NA	NA	0	NA	NA	NA	NA	NA	0	NA	NA	NA	NA	NA
Bra015623	2.37868	0.396324	1.74707	0.226851	0.82054	NA	2.37868	1.02359	1.66906	0.613269	0.539698	NA	2.37868	2.20396	1.6377	1.34576	0.178379	NA		Bra015623	5.04676	0.744788	0.980058	0.759943	0.447289	NA	5.04676	0.815069	0.99181	0.8218	0.411191	0.597414	5.04676	-1.79119	1.25491	-1.42735	0.153479	0.262448		Bra015623	8.68902	0.645524	0.910856	0.708701	0.47851	NA	8.68902	0.741974	0.906984	0.818067	0.413319	NA	8.68902	0.718542	0.913382	0.786683	0.431468	NA		Bra015623	12.1055	1.01886	0.762697	1.33587	0.181593	0.410739	12.1055	0.980333	0.757612	1.29398	0.195673	0.387201	12.1055	-0.846601	0.816814	-1.03647	0.299984	0.507354	12.1055	0.923738	0.764563	1.20819	0.226974	1		Bra015623	7.22589	0.390646	0.915264	0.426812	0.669516	0.803271	7.22589	0.521934	0.917953	0.568585	0.569638	NA	7.22589	0.165707	0.935895	0.177057	0.859464	1	7.22589	0.103621	0.932975	0.111065	0.911565	1		Bra015623	6.03699	0.704278	0.975216	0.722177	0.470186	0.555741	6.03699	-0.714614	1.02857	-0.694767	0.487201	0.744939	6.03699	-0.431925	1.02392	-0.421833	0.673147	0.893547	6.03699	-2.38908	1.19823	-1.99384	0.046169	0.216263		Bra015623	5.52065	0.353049	0.959739	0.36786	0.712978	NA	5.52065	0.3625	0.954732	0.379688	0.704177	0.840185	5.52065	0.575527	0.943194	0.610189	0.541736	0.670871
Bra015624	204.251	-0.214167	0.222405	-0.96296	0.335567	0.819807	204.251	0.250894	0.218309	1.14926	0.250449	0.903011	204.251	-0.30371	0.223258	-1.36035	0.173718	0.533774		Bra015624	144.322	0.19581	0.246716	0.793667	0.42739	0.797829	144.322	0.90141	0.245049	3.67848	0.000234625	0.00214517	144.322	0.695227	0.247392	2.81023	0.00495066	0.0163563		Bra015624	185.626	0.0427931	0.214889	0.199141	0.842153	0.953779	185.626	0.376653	0.212657	1.77117	0.0765319	0.473812	185.626	0.337956	0.214043	1.57892	0.114355	0.560996		Bra015624	139.773	-0.416726	0.269168	-1.5482	0.121574	0.322611	139.773	-0.0938219	0.265107	-0.353902	0.723412	0.856181	139.773	-0.422701	0.266779	-1.58446	0.113089	0.266462	139.773	-0.242162	0.267809	-0.904235	0.365871	1		Bra015624	130.67	-0.339503	0.277235	-1.2246	0.220724	0.394455	130.67	-0.0710702	0.276954	-0.256613	0.797477	0.951744	130.67	0.105793	0.276859	0.382119	0.702373	1	130.67	0.153697	0.27572	0.557441	0.577226	0.997384		Bra015624	139.093	-1.26351	0.225604	-5.60056	2.13664e-08	8.95982e-08	139.093	-0.0313683	0.218139	-0.1438	0.885658	0.963868	139.093	-0.153064	0.220378	-0.694553	0.487335	0.788769	139.093	-0.147853	0.219965	-0.672167	0.501477	0.808938		Bra015624	146.089	0.171201	0.224717	0.76185	0.446149	0.714504	146.089	-0.0576133	0.225634	-0.25534	0.798461	0.898594	146.089	-0.228132	0.226394	-1.00768	0.313609	0.455274
Bra033213	55.956	0.117143	0.435292	0.269114	0.787842	0.965078	55.956	-0.000261312	0.432795	-0.000603778	0.999518	1	55.956	0.0452657	0.436451	0.103713	0.917397	0.977984		Bra033213	84.6332	-0.332671	0.252733	-1.31629	0.188075	0.597359	84.6332	0.0605803	0.253231	0.23923	0.810928	0.893923	84.6332	-0.335717	0.260424	-1.28912	0.197357	0.31775		Bra033213	75.0188	0.255841	0.297121	0.861068	0.3892	0.72432	75.0188	0.375959	0.295495	1.2723	0.203266	0.672526	75.0188	0.126733	0.300366	0.421927	0.673079	0.937024		Bra033213	93.4776	0.364537	0.277424	1.31401	0.188843	0.420144	93.4776	0.500142	0.27333	1.82981	0.0672787	0.188415	93.4776	0.835675	0.270705	3.08703	0.00202165	0.0132876	93.4776	0.436831	0.276592	1.57933	0.114259	1		Bra033213	83.2196	0.560949	0.326198	1.71966	0.085494	0.201286	83.2196	0.265738	0.329517	0.806446	0.419986	0.780625	83.2196	-0.324387	0.336882	-0.962908	0.335593	1	83.2196	-0.222998	0.334161	-0.667338	0.504556	0.997384		Bra033213	63.6238	-0.836852	0.345869	-2.41957	0.0155391	0.0293464	63.6238	-0.033031	0.34157	-0.0967034	0.922962	0.979601	63.6238	-0.35205	0.346828	-1.01506	0.310079	0.643146	63.6238	-0.515818	0.348302	-1.48095	0.13862	0.43292		Bra033213	59.137	-0.217339	0.273597	-0.794377	0.426976	0.699536	59.137	-0.304911	0.273408	-1.11522	0.264755	0.476527	59.137	-0.193724	0.270611	-0.715875	0.474068	0.613223
Bra033214	182.649	-0.341993	0.197185	-1.73438	0.0828504	0.561824	182.649	-0.0677301	0.192801	-0.351295	0.725367	0.986128	182.649	-0.191858	0.196327	-0.977236	0.328453	0.69029		Bra033214	236.191	-0.143133	0.161406	-0.886788	0.375193	0.765013	236.191	-0.0806859	0.163701	-0.492886	0.622093	0.767632	236.191	-0.162333	0.165457	-0.981116	0.326536	0.463398		Bra033214	187.674	0.472079	0.211286	2.23432	0.0254621	0.201809	187.674	0.213656	0.212433	1.00576	0.314532	0.76342	187.674	0.293816	0.213233	1.37791	0.168231	0.640507		Bra033214	210.918	0.306422	0.224317	1.36602	0.171933	0.398181	210.918	0.104478	0.223818	0.466801	0.640642	0.802498	210.918	0.205702	0.223202	0.921598	0.356738	0.565181	210.918	0.183235	0.224915	0.814685	0.415253	1		Bra033214	254.392	0.677745	0.190596	3.55593	0.000376641	0.00233129	254.392	0.156908	0.193495	0.810916	0.417414	0.779229	254.392	0.14713	0.194396	0.75686	0.449134	1	254.392	-0.0218965	0.194585	-0.112529	0.910404	1		Bra033214	178.996	0.340099	0.203438	1.67176	0.0945718	0.145821	178.996	0.122635	0.206774	0.593089	0.553122	0.788332	178.996	0.49519	0.205597	2.40855	0.0160162	0.0969751	178.996	0.241106	0.206928	1.16517	0.243949	0.589053		Bra033214	171.775	0.115264	0.1741	0.662055	0.507936	0.759263	171.775	0.17415	0.172688	1.00847	0.31323	0.528205	171.775	0.61494	0.16899	3.63892	0.000273784	0.00124767
Bra033215	1567.76	0.257688	0.294239	0.875779	0.38115	0.843577	1567.76	-0.123732	0.294234	-0.420522	0.674104	0.982866	1567.76	0.430087	0.294175	1.46201	0.143739	0.491466		Bra033215	2169.56	-0.342735	0.225371	-1.52076	0.12832	0.51076	2169.56	0.405539	0.225217	1.80066	0.0717568	0.179382	2169.56	0.256332	0.225369	1.13739	0.255376	0.386319		Bra033215	2108.18	0.21433	0.193824	1.1058	0.268813	0.620847	2108.18	0.16849	0.19382	0.869309	0.384678	0.807286	2108.18	0.189074	0.193933	0.974948	0.329586	0.778764		Bra033215	1837.38	-0.104879	0.200694	-0.522582	0.601265	0.799435	1837.38	-0.450165	0.200721	-2.24274	0.0249138	0.0924101	1837.38	-0.617161	0.200811	-3.07335	0.00211673	0.0137754	1837.38	-0.0394486	0.200647	-0.196607	0.844135	1		Bra033215	1819.01	-0.556914	0.196147	-2.83928	0.00452159	0.0197603	1819.01	-0.28953	0.196119	-1.4763	0.139864	0.490223	1819.01	-0.116993	0.196111	-0.596564	0.550799	1	1819.01	-0.281344	0.196131	-1.43447	0.151439	0.89969		Bra033215	1412.78	-1.25935	0.149566	-8.42004	3.7636e-17	3.06822e-16	1412.78	0.0322711	0.148339	0.217549	0.82778	0.940112	1412.78	-0.00278489	0.148573	-0.0187443	0.985045	1	1412.78	0.0783443	0.148434	0.527805	0.597635	0.864747		Bra033215	1576.37	0.340113	0.0800604	4.24821	2.15489e-05	0.000932602	1576.37	-0.131491	0.0807737	-1.6279	0.103546	0.256258	1576.37	0.0586781	0.0802524	0.731169	0.464676	0.604378
Bra033216	126.886	0.213532	0.264151	0.808371	0.418877	0.859939	126.886	0.27646	0.261048	1.05904	0.289582	0.922768	126.886	0.525028	0.262204	2.00236	0.0452458	0.285187		Bra033216	214.142	-0.0790742	0.167734	-0.471425	0.637337	0.902032	214.142	-0.0741846	0.170635	-0.434756	0.66374	0.798492	214.142	0.0944047	0.170533	0.553587	0.579862	0.698334		Bra033216	192.748	-0.26241	0.191902	-1.36742	0.171495	0.509696	192.748	0.0641194	0.189373	0.338588	0.73492	0.943593	192.748	0.140666	0.190202	0.739559	0.459568	0.855101		Bra033216	201.439	0.0994737	0.182015	0.546514	0.584713	0.788048	201.439	0.106067	0.179975	0.589345	0.55563	0.740737	201.439	0.263173	0.178912	1.47096	0.141301	0.309378	201.439	0.10941	0.181888	0.601523	0.547492	1		Bra033216	210.131	0.0607908	0.213583	0.284624	0.775933	0.874282	210.131	0.065207	0.214659	0.30377	0.761303	0.941344	210.131	0.00594163	0.215904	0.0275198	0.978045	1	210.131	0.228216	0.213984	1.06651	0.286195	0.969577		Bra033216	266.003	-0.294857	0.169364	-1.74097	0.0816892	0.128457	266.003	-0.0908946	0.170169	-0.534143	0.593242	0.812239	266.003	-0.23797	0.172017	-1.38341	0.16654	0.469833	266.003	-0.0866288	0.170873	-0.506976	0.612171	0.87196		Bra033216	214.752	0.242423	0.15222	1.59259	0.111253	0.343267	214.752	0.0560582	0.152856	0.366738	0.713815	0.845911	214.752	0.116678	0.151899	0.768134	0.442408	0.583752
Bra033217	374.464	-0.385425	0.206281	-1.86844	0.0617005	0.506135	374.464	0.116504	0.203486	0.572542	0.566955	0.97082	374.464	0.0330273	0.204896	0.16119	0.871944	0.96336		Bra033217	490.554	-0.00919991	0.25167	-0.0365555	0.970839	0.994606	490.554	0.840244	0.250733	3.35115	0.000804778	0.00572925	490.554	1.43549	0.249983	5.74238	9.33573e-09	1.90711e-07		Bra033217	319.848	0.227892	0.246642	0.923982	0.355496	0.698889	319.848	0.0052639	0.247123	0.0213008	0.983006	0.996963	319.848	-0.0655397	0.248045	-0.264225	0.791607	0.96331		Bra033217	416.751	0.572057	0.23141	2.47205	0.013434	0.0764969	416.751	-0.893984	0.234543	-3.8116	0.000138071	0.00162656	416.751	-0.635381	0.233494	-2.72118	0.0065049	0.0328862	416.751	0.258722	0.23201	1.11513	0.264794	1		Bra033217	414.843	0.230602	0.254579	0.905819	0.365032	0.551446	414.843	-0.275952	0.256156	-1.07728	0.281355	0.671046	414.843	0.0174828	0.255811	0.0683426	0.945513	1	414.843	0.170591	0.255158	0.668569	0.503771	0.997384		Bra033217	449.736	0.861354	0.144509	5.96054	2.514e-09	1.14502e-08	449.736	-0.105841	0.148268	-0.713848	0.475321	0.73541	449.736	-0.0814565	0.149004	-0.546673	0.584604	0.847234	449.736	0.0352098	0.148269	0.237473	0.81229	0.953603		Bra033217	357.455	0.0224971	0.152926	0.147111	0.883045	0.95792	357.455	0.274427	0.15118	1.81524	0.0694872	0.195915	357.455	0.670193	0.14941	4.48558	7.27147e-06	4.94287e-05
Bra033218	498.004	-0.265191	0.2616	-1.01373	0.310713	0.804949	498.004	0.0298737	0.260444	0.114703	0.908681	0.996622	498.004	-0.429504	0.262067	-1.63891	0.101233	0.420938		Bra033218	583.978	-0.112917	0.144357	-0.782209	0.434092	0.800102	583.978	-0.777436	0.147524	-5.2699	1.36501e-07	4.00601e-06	583.978	-0.91058	0.148815	-6.11887	9.42399e-10	2.48355e-08		Bra033218	524.464	-0.0543297	0.122672	-0.442884	0.657849	0.880569	524.464	-0.0956032	0.122643	-0.779522	0.435672	0.839792	524.464	-0.0935695	0.123453	-0.757938	0.448488	0.851676		Bra033218	566.532	-0.519608	0.210911	-2.46363	0.0137537	0.0777943	566.532	0.295456	0.208387	1.41783	0.156241	0.332902	566.532	0.42614	0.208146	2.04731	0.0406273	0.128008	566.532	-0.174256	0.209898	-0.830191	0.406431	1		Bra033218	520.547	0.0845413	0.136992	0.617125	0.537152	0.7049	520.547	0.239337	0.13721	1.74431	0.0811057	0.373696	520.547	0.0237586	0.138543	0.171488	0.86384	1	520.547	0.430506	0.13673	3.14859	0.00164061	0.179567		Bra033218	576.321	0.635085	0.142893	4.44448	8.81066e-06	2.7766e-05	576.321	0.0776383	0.144939	0.53566	0.592193	0.811612	576.321	0.0416777	0.145656	0.286138	0.774772	0.938125	576.321	0.0297982	0.145535	0.20475	0.837767	0.961881		Bra033218	466.113	0.0172166	0.115261	0.149371	0.881261	0.957452	466.113	0.0837439	0.114556	0.731033	0.464759	0.667475	466.113	-0.471896	0.116837	-4.03894	5.36931e-05	0.000292712
Bra033219	2.30767	-2.40712	2.57928	-0.933252	0.35069	NA	2.30767	-1.01764	2.41391	-0.421571	0.673338	NA	2.30767	1.56468	2.32213	0.673815	0.500429	NA		Bra033219	10.5335	-0.603529	1.63471	-0.369198	0.711981	0.929305	10.5335	0.915459	1.62077	0.564829	0.57219	0.730205	10.5335	-0.669583	1.64994	-0.405822	0.684873	0.781057		Bra033219	9.50226	2.29138	1.7878	1.28167	0.199957	NA	9.50226	0.36644	1.81161	0.202273	0.839703	NA	9.50226	0.668786	1.80961	0.369574	0.7117	NA		Bra033219	12.2114	-1.72948	1.31039	-1.31982	0.186895	0.417774	12.2114	-1.84317	1.30552	-1.41183	0.158001	0.335168	12.2114	-0.4227	1.28346	-0.329344	0.741896	0.863169	12.2114	-2.4317	1.33436	-1.82238	0.0683974	1		Bra033219	5.95324	0.481298	2.14761	0.224109	0.822672	0.902786	5.95324	-2.08903	2.21236	-0.944254	0.34504	NA	5.95324	-0.326629	2.16185	-0.151088	0.879907	1	5.95324	-5.58325	2.43974	-2.28846	0.0221106	NA		Bra033219	6.58891	2.94806	1.22901	2.39874	0.0164517	0.0308979	6.58891	2.39434	1.24442	1.92407	0.0543459	0.202978	6.58891	1.5917	1.27581	1.2476	0.212178	0.534911	6.58891	1.95375	1.2603	1.55022	0.121088	0.40117		Bra033219	4.87272	0.169575	1.00743	0.168325	0.866328	NA	4.87272	-0.471541	1.03657	-0.454903	0.649179	0.805809	4.87272	0.0691729	1.00431	0.0688763	0.945088	0.967838
Bra033220	20.593	-0.0291706	0.713498	-0.0408839	0.967388	0.994986	20.593	-0.00813146	0.706157	-0.0115151	0.990812	0.999326	20.593	0.675649	0.702665	0.961552	0.336275	0.695777		Bra033220	18.1515	-0.623878	0.749621	-0.832258	0.405263	0.78481	18.1515	-0.798858	0.760571	-1.05034	0.293562	0.480196	18.1515	-1.55336	0.787606	-1.97225	0.0485806	0.106608		Bra033220	15.7435	-0.14368	0.85969	-0.16713	0.867267	NA	15.7435	-0.397393	0.863554	-0.460183	0.645385	NA	15.7435	0.0160886	0.859708	0.018714	0.985069	0.996621		Bra033220	12.2186	0.239076	1.0576	0.226055	0.821158	0.923365	12.2186	0.622054	1.04447	0.59557	0.551462	0.737603	12.2186	0.821338	1.04118	0.788853	0.430198	0.631821	12.2186	0.599507	1.04982	0.571059	0.56796	1		Bra033220	18.7723	-1.97685	1.00558	-1.96589	0.0493118	0.133301	18.7723	-0.950434	0.990033	-0.960002	0.337054	0.719112	18.7723	-0.738367	0.989308	-0.746347	0.455458	1	18.7723	-0.62263	0.986037	-0.631447	0.527748	0.997384		Bra033220	124.627	-0.204014	0.217498	-0.938004	0.348243	0.433691	124.627	0.550722	0.214652	2.56565	0.0102982	0.0597072	124.627	0.288641	0.218131	1.32325	0.185754	0.498453	124.627	0.140422	0.219061	0.641017	0.521512	0.819159		Bra033220	107.144	0.32926	0.212551	1.54908	0.121362	0.360823	107.144	-0.0920541	0.215842	-0.426487	0.669753	0.819208	107.144	-0.117291	0.215322	-0.544725	0.585943	0.707487
Bra033221	0	NA	NA	NA	NA	NA	0	NA	NA	NA	NA	NA	0	NA	NA	NA	NA	NA		Bra033221	2.0439	0.852918	2.32986	0.366081	0.714304	NA	2.0439	1.22678	2.33184	0.526103	0.598817	NA	2.0439	-2.79858	2.57225	-1.08799	0.276599	0.410188		Bra033221	0.382994	0.878468	4.30377	0.204116	0.838263	NA	0.382994	-1.64405	4.38509	-0.374918	0.707722	NA	0.382994	-1.43716	4.38498	-0.327746	0.743104	NA		Bra033221	4.97182	1.32384	1.10402	1.19911	0.230487	0.472759	4.97182	1.76548	1.08159	1.6323	0.102616	0.252058	4.97182	1.66399	1.08312	1.5363	0.124465	0.284845	4.97182	-3.64388	1.57645	-2.31145	0.0208081	0.767193		Bra033221	9.50776	7.91497	4.71291	1.67942	0.0930698	0.214435	9.50776	0	4.85678	0	1	NA	9.50776	0	4.85678	0	1	1	9.50776	0	4.85678	0	1	1		Bra033221	0.195469	2.18111	4.76679	0.457564	0.647265	NA	0.195469	0	4.85678	0	1	NA	0.195469	0	4.85678	0	1	NA	0.195469	0	4.85678	0	1	NA		Bra033221	0.624696	-2.00035	3.72584	-0.536885	0.591347	NA	0.624696	-1.22723	3.68153	-0.333348	0.738871	NA	0.624696	-3.13246	3.72591	-0.840724	0.400503	NA
Bra033222	2458.18	0.0853074	0.136219	0.626253	0.531149	0.907735	2458.18	-0.178307	0.136133	-1.3098	0.190263	0.860189	2458.18	-0.0971998	0.136387	-0.712676	0.476046	0.793043		Bra033222	2776.1	0.0546361	0.149889	0.364509	0.715478	0.930173	2776.1	-0.107239	0.150231	-0.713827	0.475334	0.653127	2776.1	0.0367789	0.150239	0.244803	0.806609	0.87277		Bra033222	2562.18	-0.0128671	0.129452	-0.0993964	0.920824	0.979018	2562.18	-0.124701	0.129495	-0.962974	0.335561	0.779491	2562.18	0.0118254	0.129552	0.0912791	0.927271	0.986407		Bra033222	2353.66	-0.366174	0.143793	-2.54654	0.0108798	0.0662633	2353.66	0.0851205	0.143222	0.594324	0.552295	0.738291	2353.66	0.0735632	0.143207	0.513686	0.607472	0.772042	2353.66	-0.0172835	0.143486	-0.120454	0.904123	1		Bra033222	2426.84	-0.278964	0.134522	-2.07374	0.0381035	0.109081	2426.84	0.0183249	0.134473	0.136272	0.891606	0.97649	2426.84	0.034132	0.134578	0.253623	0.799787	1	2426.84	0.0114912	0.134496	0.0854391	0.931912	1		Bra033222	2284.41	-1.0396	0.0947413	-10.973	5.15196e-28	7.75379e-27	2284.41	-0.241498	0.09422	-2.56313	0.0103732	0.0600699	2284.41	-0.153892	0.0943323	-1.63138	0.10281	0.354731	2284.41	0.000248951	0.0941163	0.00264515	0.997889	1		Bra033222	2272.08	0.132005	0.0756377	1.74523	0.0809457	0.286454	2272.08	0.107776	0.0755304	1.42693	0.153601	0.335493	2272.08	0.0727032	0.0754813	0.963195	0.33545	0.478356
Bra033223	134.507	0.439673	0.387273	1.1353	0.256248	0.775575	134.507	0.189877	0.38671	0.491005	0.623423	0.978436	134.507	0.122107	0.388952	0.313939	0.753567	0.92189		Bra033223	312.186	-0.0762675	0.205978	-0.37027	0.711181	0.928818	312.186	0.629314	0.204955	3.07049	0.00213705	0.0124247	312.186	0.748078	0.205087	3.64761	0.000264687	0.00136111		Bra033223	172.445	0.243475	0.251006	0.969995	0.332049	0.679457	172.445	0.247241	0.250735	0.986068	0.3241	0.770085	172.445	0.120172	0.252611	0.475719	0.634275	0.924525		Bra033223	285.949	-0.0695178	0.220898	-0.314706	0.752985	0.889305	285.949	-0.728598	0.222365	-3.27659	0.00105068	0.00826931	285.949	-0.594754	0.22161	-2.68379	0.00727925	0.0358341	285.949	0.0370538	0.220493	0.16805	0.866544	1		Bra033223	234.873	-0.114002	0.213904	-0.532958	0.594063	0.748309	234.873	-0.251067	0.215516	-1.16496	0.244035	0.63473	234.873	-0.102381	0.215585	-0.474898	0.63486	1	234.873	-0.215956	0.215477	-1.00222	0.316237	0.973235		Bra033223	295.441	0.454704	0.216917	2.09621	0.0360638	0.062599	295.441	0.251399	0.21868	1.14962	0.250299	0.525656	295.441	0.400731	0.218827	1.83127	0.0670606	0.271263	295.441	0.326592	0.218928	1.49178	0.135757	0.427026		Bra033223	222.2	0.0241048	0.163773	0.147184	0.882987	0.95792	222.2	0.144097	0.162158	0.888618	0.374208	0.588536	222.2	0.524704	0.159478	3.29013	0.00100141	0.00388621
Bra033224	1144.2	0.57738	0.193556	2.98301	0.00285427	0.128035	1144.2	-0.348866	0.19413	-1.79707	0.0723244	0.690066	1144.2	0.439057	0.193727	2.26636	0.023429	0.201473		Bra033224	2126.58	-0.442212	0.17412	-2.53969	0.0110951	0.142953	2126.58	0.592162	0.173719	3.40874	0.000652647	0.00483067	2126.58	0.356183	0.173965	2.04744	0.0406148	0.0922411		Bra033224	2026.55	-0.0654192	0.177476	-0.368609	0.712419	0.905892	2026.55	0.00819652	0.177394	0.0462053	0.963147	0.994154	2026.55	0.0691343	0.177494	0.389502	0.696905	0.942414		Bra033224	1620.78	-0.0257652	0.168402	-0.152998	0.8784	0.950619	1620.78	-0.365738	0.168435	-2.17139	0.0299015	0.105522	1620.78	-0.452542	0.168479	-2.68605	0.0072303	0.0356316	1620.78	0.130066	0.168264	0.772988	0.439529	1		Bra033224	1608.85	-1.37611	0.143852	-9.5662	1.10911e-21	1.25263e-19	1608.85	-0.377967	0.142762	-2.64754	0.00810806	0.094578	1608.85	-0.0504136	0.142593	-0.353549	0.723677	1	1608.85	-0.0877783	0.142503	-0.615976	0.53791	0.997384		Bra033224	1909.2	-0.899024	0.0974661	-9.22396	2.86317e-20	2.84303e-19	1909.2	0.138762	0.0965386	1.43737	0.150612	0.393227	1909.2	0.186893	0.0967031	1.93265	0.0532795	0.231022	1909.2	0.174641	0.0966603	1.80675	0.0708007	0.286686		Bra033224	1920.24	0.0675455	0.0768418	0.879021	0.37939	0.66172	1920.24	-0.108812	0.0769757	-1.41359	0.157482	0.340761	1920.24	0.242487	0.076308	3.17774	0.00148426	0.00547766
Bra033225	734.874	-0.0288774	0.234501	-0.123144	0.901993	0.98336	734.874	-0.348656	0.234393	-1.48748	0.136887	0.804357	734.874	0.326683	0.234074	1.39564	0.162823	0.517093		Bra033225	770.317	-0.00176284	0.183659	-0.00959848	0.992342	0.999181	770.317	-0.0384782	0.18444	-0.208622	0.834743	0.908053	770.317	-0.0223589	0.184721	-0.121041	0.903658	0.939942		Bra033225	876.61	0.0418528	0.113925	0.367372	0.713342	0.906531	876.61	-0.120272	0.114193	-1.05323	0.292235	0.749254	876.61	0.0870369	0.114202	0.762134	0.44598	0.850474		Bra033225	696.993	0.0288969	0.194611	0.148486	0.881959	0.952201	696.993	-0.250045	0.194563	-1.28516	0.198737	0.390923	696.993	-0.0936706	0.194227	-0.482275	0.629611	0.788121	696.993	0.240358	0.194228	1.2375	0.215901	1		Bra033225	821.076	-0.508624	0.168106	-3.02562	0.00248127	0.0118909	821.076	-0.0707638	0.167709	-0.421944	0.673066	0.909403	821.076	0.115731	0.167666	0.690246	0.490039	1	821.076	0.231908	0.167269	1.38644	0.165613	0.912447		Bra033225	733.365	-0.412128	0.181122	-2.27542	0.0228805	0.0415966	733.365	-0.681247	0.182214	-3.73872	0.000184963	0.00196299	733.365	-0.559786	0.182359	-3.06969	0.00214279	0.019027	733.365	-0.448547	0.182029	-2.46415	0.0137339	0.0876017		Bra033225	644.732	-0.127702	0.104578	-1.22112	0.222041	0.505766	644.732	0.0630805	0.103508	0.609426	0.542242	0.73024	644.732	-0.101912	0.103829	-0.98153	0.326332	0.468495
Bra033226	62.6024	0.725615	0.600395	1.20856	0.226831	0.750352	62.6024	1.75573	0.593027	2.96063	0.00307012	0.184479	62.6024	0.910278	0.599293	1.51892	0.128783	0.46912		Bra033226	118.308	0.466273	0.670316	0.695602	0.486678	0.830721	118.308	1.64886	0.667732	2.46934	0.0135361	0.0511905	118.308	2.1062	0.667007	3.15769	0.00159025	0.00632137		Bra033226	171.088	0.792103	0.348046	2.27586	0.0228545	0.190286	171.088	0.734889	0.348066	2.11135	0.0347423	0.341392	171.088	0.357629	0.350431	1.02054	0.307472	0.762725		Bra033226	190.799	-0.162874	0.408129	-0.399076	0.689838	0.853953	190.799	-0.379205	0.407871	-0.929717	0.352518	0.565909	190.799	-0.866416	0.409368	-2.11647	0.0343047	0.113571	190.799	-0.267593	0.408432	-0.655173	0.512356	1		Bra033226	154.543	0.688894	0.420675	1.63759	0.101507	0.228286	154.543	-0.00497846	0.423366	-0.0117592	0.990618	0.99985	154.543	0.0328081	0.423875	0.0774004	0.938305	1	154.543	-0.205636	0.424336	-0.484606	0.627956	0.997384		Bra033226	192.137	-0.72373	0.327849	-2.20751	0.0272785	0.0487714	192.137	-0.314007	0.327728	-0.958132	0.337996	0.618863	192.137	-0.267566	0.32828	-0.815055	0.415041	0.736901	192.137	-0.295107	0.328199	-0.899171	0.368562	0.713137		Bra033226	200.224	0.151323	0.167347	0.904245	0.365865	0.649385	200.224	0.24251	0.165999	1.46091	0.144039	0.322034	200.224	0.0964934	0.166504	0.579527	0.562234	0.687642
Bra033227	22.8581	1.01724	0.624418	1.6291	0.103291	0.601376	22.8581	-0.295224	0.638292	-0.462522	0.643707	0.979747	22.8581	0.185927	0.637407	0.291692	0.770522	0.928338		Bra033227	35.0868	0.512151	0.473515	1.08159	0.279433	0.694811	35.0868	-0.564435	0.499041	-1.13104	0.258039	0.439845	35.0868	0.656809	0.478655	1.3722	0.170002	0.283446		Bra033227	28.115	-0.24697	0.596246	-0.414208	0.678722	NA	28.115	-0.0257967	0.592147	-0.0435646	0.965251	NA	28.115	0.17395	0.592298	0.293686	0.768998	0.958951		Bra033227	20.4113	-0.226378	0.576639	-0.392583	0.694628	0.856709	20.4113	0.342567	0.55795	0.613975	0.539232	0.728103	20.4113	0.639096	0.553234	1.1552	0.248008	0.44976	20.4113	-0.464111	0.583586	-0.795275	0.426454	1		Bra033227	20.3022	1.2977	0.639145	2.03037	0.0423192	0.118264	20.3022	-0.149672	0.663725	-0.225503	0.821588	0.958016	20.3022	-0.191894	0.669081	-0.286803	0.774263	1	20.3022	0.176128	0.657143	0.26802	0.788684	1		Bra033227	21.6517	1.15137	0.670791	1.71643	0.0860827	0.134527	21.6517	0.457213	0.684251	0.668195	0.504009	0.755897	21.6517	0.675708	0.68373	0.988267	0.323022	0.656	21.6517	0.689835	0.682687	1.01047	0.31227	0.663059		Bra033227	53.2861	0.515084	0.31067	1.65798	0.0973217	0.317943	53.2861	1.99361	0.287742	6.92845	4.25485e-12	2.50778e-10	53.2861	1.0743	0.297195	3.6148	0.000300582	0.00135406
Bra033228	0.182708	0	4.40746	0	1	NA	0.182708	0	4.40736	0	1	NA	0.182708	1.92564	4.36712	0.440941	0.659256	NA		Bra033228	0.641157	0.954243	4.40746	0.216506	0.828593	NA	0.641157	0	4.40736	0	1	NA	0.641157	3.90151	4.2917	0.909082	0.363307	NA		Bra033228	0.684803	0.832409	4.05839	0.205108	0.837488	NA	0.684803	-0.867883	4.1521	-0.209023	0.83443	NA	0.684803	0.144843	4.11872	0.0351671	0.971947	NA		Bra033228	1.56042	-0.0131843	2.49505	-0.00528418	0.995784	NA	1.56042	1.82262	2.32243	0.78479	0.432577	NA	1.56042	0.978386	2.36144	0.414318	0.678641	NA	1.56042	1.85235	2.33311	0.79394	0.42723	NA		Bra033228	0.853782	0.520289	4.73954	0.109776	0.912587	NA	0.853782	1.45289	4.71599	0.308078	0.758023	NA	0.853782	-1.7986	4.82417	-0.372831	0.709274	1	0.853782	-0.0305604	4.78508	-0.00638661	0.994904	NA		Bra033228	0.197143	0	4.85661	0	1	NA	0.197143	1.58652	4.81939	0.329196	0.742008	NA	0.197143	0	4.85678	0	1	NA	0.197143	0.809508	4.85678	0.166676	0.867625	NA		Bra033228	0.0869379	1.09713	4.40736	0.248932	0.803414	NA	0.0869379	0	4.40746	0	1	NA	0.0869379	0	4.40746	0	1	NA
Bra033229	494.554	-0.261107	0.256766	-1.01691	0.309197	0.804949	494.554	-0.146534	0.255837	-0.572763	0.566805	0.97082	494.554	-0.185921	0.256695	-0.724287	0.46889	0.788314		Bra033229	945.951	-0.226271	0.266288	-0.849724	0.395479	0.778879	945.951	-0.800251	0.267223	-2.99469	0.00274725	0.0151803	945.951	-1.55027	0.268835	-5.7666	8.08846e-09	1.68421e-07		Bra033229	796.116	-0.170532	0.135602	-1.2576	0.208538	0.554748	796.116	-0.367135	0.135936	-2.7008	0.00691739	0.154254	796.116	-0.199637	0.136042	-1.46747	0.142249	0.605142		Bra033229	799.891	-0.595363	0.245639	-2.42373	0.0153622	0.0835795	799.891	0.0631726	0.244191	0.258702	0.795865	0.900681	799.891	0.494231	0.243764	2.0275	0.0426117	0.132811	799.891	0.0199778	0.244596	0.0816769	0.934904	1		Bra033229	771.16	-0.728434	0.193196	-3.77043	0.000162965	0.00112617	771.16	-0.051329	0.192386	-0.266801	0.789622	0.949445	771.16	0.0821928	0.19243	0.427131	0.669284	1	771.16	0.113571	0.192184	0.590952	0.554553	0.997384		Bra033229	565.811	-0.339939	0.163239	-2.08247	0.0372997	0.0645002	565.811	0.348718	0.162494	2.14603	0.0318704	0.138385	565.811	0.296603	0.163056	1.81902	0.0689082	0.276144	565.811	0.223561	0.163121	1.37052	0.170524	0.48698		Bra033229	587.412	-0.141989	0.114281	-1.24245	0.214071	0.49601	587.412	-0.449871	0.115026	-3.91105	9.18948e-05	0.00102837	587.412	-0.897685	0.116663	-7.69467	1.4186e-14	5.4206e-13
Bra033230	1944.58	-0.247162	0.414927	-0.595676	0.551392	0.91162	1944.58	-0.162839	0.414787	-0.392584	0.694627	0.983625	1944.58	-0.091615	0.414889	-0.220818	0.825234	0.94779		Bra033230	1150.74	0.0783019	0.215366	0.363576	0.716175	0.930173	1150.74	-0.107395	0.215905	-0.497419	0.618894	0.765294	1150.74	-0.601126	0.216775	-2.77305	0.00555344	0.0180035		Bra033230	1417.57	-0.313596	0.213409	-1.46946	0.141707	0.46737	1417.57	0.0262766	0.213099	0.123307	0.901864	0.985392	1417.57	-0.160545	0.213415	-0.752264	0.451892	0.852511		Bra033230	1053.28	0.120055	0.201305	0.596384	0.550919	0.764789	1053.28	0.162329	0.200932	0.807879	0.41916	0.631152	1053.28	0.0186764	0.201036	0.092901	0.925982	0.965138	1053.28	0.16838	0.201238	0.836724	0.402748	1		Bra033230	1236.89	-0.729579	0.191014	-3.8195	0.000133723	0.000945023	1236.89	0.0103088	0.190427	0.054135	0.956828	0.991648	1236.89	0.0994746	0.190497	0.522184	0.601542	1	1236.89	0.221909	0.190261	1.16634	0.243476	0.957547		Bra033230	1381.15	-1.30727	0.125285	-10.4344	1.72689e-25	2.28681e-24	1381.15	-0.233084	0.12416	-1.87728	0.0604794	0.218445	1381.15	-0.158713	0.124311	-1.27675	0.201691	0.520532	1381.15	-0.242902	0.124361	-1.9532	0.0507961	0.230987		Bra033230	1404.81	-0.446058	0.0804481	-5.54467	2.94515e-08	5.495e-06	1404.81	-0.0672493	0.0792974	-0.848064	0.396402	0.607961	1404.81	-0.091692	0.0792028	-1.15769	0.246992	0.380666
Bra033231	195.762	0.702549	0.705158	0.9963	0.319105	0.809706	195.762	0.0583254	0.705517	0.0826704	0.934114	0.998666	195.762	-0.0839406	0.706619	-0.118792	0.90544	0.972779		Bra033231	237.347	0.387734	0.866416	0.447515	0.654503	0.908404	237.347	-0.869332	0.868556	-1.00089	0.316878	0.505522	237.347	-0.429802	0.868005	-0.495161	0.620486	0.731411		Bra033231	262.228	-0.53934	0.424536	-1.27042	0.203935	0.548351	262.228	-0.771022	0.425001	-1.81417	0.0696521	0.45394	262.228	-0.216452	0.424165	-0.510303	0.609839	0.914885		Bra033231	228.323	0.77374	0.697671	1.10903	0.267416	0.515799	228.323	-0.315714	0.698865	-0.451753	0.651447	0.810172	228.323	-0.413229	0.698981	-0.591187	0.554395	0.733533	228.323	0.770757	0.697666	1.10477	0.269261	1		Bra033231	347.35	-0.577169	0.183967	-3.13735	0.00170483	0.0085979	347.35	0.132668	0.182122	0.728458	0.466333	0.81081	347.35	-0.0761851	0.183486	-0.415209	0.677989	1	347.35	0.137966	0.182193	0.757252	0.448899	0.992923		Bra033231	331.528	-0.156932	0.157006	-0.999528	0.317539	0.402017	331.528	0.270007	0.156804	1.72194	0.0850811	0.274635	331.528	0.249733	0.157697	1.58362	0.113279	0.377288	331.528	0.179878	0.1578	1.13991	0.254324	0.602031		Bra033231	388.898	0.183005	0.201546	0.908005	0.363876	0.64769	388.898	-0.128951	0.202181	-0.637798	0.523605	0.716292	388.898	-0.262464	0.202386	-1.29685	0.194683	0.317751
Bra033232	4501.4	0.283879	0.177857	1.59611	0.110463	0.611551	4501.4	-0.12591	0.177862	-0.707909	0.479002	0.959834	4501.4	0.262835	0.177875	1.47764	0.139505	0.485364		Bra033232	5778.26	-0.263962	0.180141	-1.46531	0.142837	0.534695	5778.26	0.535562	0.180057	2.9744	0.00293561	0.0159842	5778.26	0.431957	0.180116	2.39822	0.0164748	0.0442986		Bra033232	5131.25	0.000877534	0.147636	0.00594389	0.995257	0.999091	5131.25	0.0578787	0.147603	0.392123	0.694968	0.932694	5131.25	-0.0200011	0.147697	-0.13542	0.89228	0.979994		Bra033232	4168.34	-0.396849	0.187087	-2.1212	0.0339052	0.142147	4168.34	-0.570787	0.187043	-3.05164	0.00227595	0.015081	4168.34	-0.632158	0.18705	-3.37962	0.000725849	0.00588959	4168.34	0.00848213	0.186958	0.0453692	0.963813	1		Bra033232	4485.39	-0.819028	0.134257	-6.10046	1.05765e-09	2.17479e-08	4485.39	0.0172738	0.133987	0.128921	0.89742	0.977477	4485.39	0.0759591	0.134025	0.566754	0.570881	1	4485.39	-0.000268506	0.134003	-0.00200374	0.998401	1		Bra033232	2953.1	-1.93874	0.111533	-17.3826	1.11807e-67	6.42407e-66	2953.1	-0.147009	0.109993	-1.33653	0.181377	0.437882	2953.1	-0.0617183	0.110063	-0.560755	0.574965	0.841545	2953.1	-0.0128885	0.109998	-0.11717	0.906725	0.983598		Bra033232	3611.94	0.0850792	0.0797004	1.06749	0.285752	0.573731	3611.94	-0.0603903	0.0797376	-0.757363	0.448832	0.654531	3611.94	-0.129981	0.0797361	-1.63013	0.103073	0.193279
Bra033233	0	NA	NA	NA	NA	NA	0	NA	NA	NA	NA	NA	0	NA	NA	NA	NA	NA		Bra033233	0.562418	-0.0359139	2.91008	-0.0123412	0.990153	NA	0.562418	-0.439052	2.96221	-0.148218	0.882171	NA	0.562418	0.578435	2.9076	0.198939	0.84231	NA		Bra033233	0.374306	-1.5998	4.38509	-0.364828	0.71524	NA	0.374306	-0.682257	4.38509	-0.155586	0.87636	NA	0.374306	0.329105	4.35361	0.0755936	0.939742	NA		Bra033233	0.775356	0.875731	2.88386	0.303667	0.761382	NA	0.775356	2.15566	2.75709	0.781862	0.434296	NA	0.775356	-1.28211	2.9379	-0.436403	0.662544	NA	0.775356	1.56634	2.81162	0.557095	0.577462	NA		Bra033233	0.567848	3.3939	4.74108	0.71585	0.474084	NA	0.567848	0	4.85678	0	1	NA	0.567848	1.96336	4.81484	0.407773	0.683441	1	0.567848	0	4.85678	0	1	NA		Bra033233	0.781572	-0.614563	3.44857	-0.178208	0.85856	NA	0.781572	-3.4228	3.58691	-0.954248	0.339958	NA	0.781572	-1.27021	3.52779	-0.360057	0.718805	NA	0.781572	-3.28272	3.58691	-0.915195	0.360089	NA		Bra033233	0.243363	-0.82638	4.40736	-0.1875	0.851268	NA	0.243363	-0.924436	4.40746	-0.209743	0.833868	NA	0.243363	0.837017	4.37001	0.191537	0.848105	NA
Bra033235	113.853	0.206539	0.320121	0.645192	0.518803	0.90243	113.853	0.634651	0.31543	2.01202	0.0442178	0.599798	113.853	0.284088	0.319853	0.888183	0.374442	0.724625		Bra033235	152.249	-0.105194	0.233745	-0.450037	0.652683	0.907677	152.249	0.204078	0.23462	0.869822	0.384398	0.572184	152.249	0.280203	0.235191	1.19139	0.233502	0.361337		Bra033235	136.215	-0.572947	0.308028	-1.86005	0.062879	0.321656	136.215	-0.456269	0.307003	-1.4862	0.137225	0.584077	136.215	-0.506346	0.30866	-1.64047	0.100908	0.538535		Bra033235	156.86	0.129366	0.276561	0.467765	0.639953	0.822937	156.86	-0.0635762	0.275935	-0.230403	0.817779	0.912893	156.86	-0.129898	0.27609	-0.47049	0.638005	0.793785	156.86	0.370705	0.275235	1.34687	0.178023	1		Bra033235	158.979	0.0506959	0.226466	0.223857	0.822869	0.902904	158.979	0.0303641	0.227997	0.133178	0.894053	0.977	158.979	0.236752	0.227709	1.03971	0.298473	1	158.979	0.131663	0.227514	0.578703	0.562789	0.997384		Bra033235	123.245	-0.0451661	0.271938	-0.16609	0.868086	0.901039	123.245	0.250279	0.272458	0.9186	0.358305	0.637485	123.245	0.236884	0.27387	0.864951	0.387066	0.714662	123.245	0.41098	0.272331	1.50912	0.131268	0.419343		Bra033235	123.192	-0.498493	0.168098	-2.96548	0.00302207	0.0322405	123.192	-0.208295	0.162448	-1.28223	0.199762	0.397192	123.192	0.22556	0.156843	1.43812	0.150399	0.260691
Bra033236	23.0008	-0.271697	0.580953	-0.467675	0.640017	0.933899	23.0008	0.143799	0.566936	0.253643	0.799771	0.992664	23.0008	-0.0567187	0.577271	-0.098253	0.921731	0.979148		Bra033236	26.9632	0.0336935	0.408005	0.082581	0.934185	0.987969	26.9632	0.166541	0.41447	0.401816	0.68782	0.814206	26.9632	0.257504	0.415984	0.619024	0.5359	0.661715		Bra033236	25.6862	-0.205654	0.687527	-0.299121	0.764847	NA	25.6862	-0.665818	0.69372	-0.959779	0.337167	NA	25.6862	-0.140911	0.688828	-0.204566	0.837911	0.971166		Bra033236	28.9564	0.832221	0.616766	1.34933	0.177231	0.405425	28.9564	0.466072	0.617529	0.754737	0.450407	0.657731	28.9564	0.197532	0.620745	0.318217	0.75032	0.868235	28.9564	1.14408	0.613212	1.86571	0.0620813	1		Bra033236	36.675	0.0599818	0.350129	0.171314	0.863977	0.927335	36.675	-0.495517	0.364727	-1.35859	0.174275	0.545894	36.675	0.247334	0.353258	0.700151	0.483833	1	36.675	-0.137407	0.357688	-0.384153	0.700865	0.99978		Bra033236	29.4527	1.87649	0.594693	3.15539	0.00160284	0.00366083	29.4527	0.077222	0.614627	0.12564	0.900017	0.969453	29.4527	0.0862612	0.617953	0.139592	0.888983	0.978641	29.4527	-1.11451	0.651728	-1.71008	0.087251	0.329187		Bra033236	19.577	0.00562935	0.42373	0.0132852	0.9894	0.997	19.577	0.295757	0.411726	0.718335	0.472551	0.674459	19.577	0.369015	0.407932	0.904599	0.365678	0.509319
Bra033237	38.096	-0.281194	0.352297	-0.798174	0.42477	0.862504	38.096	-0.337505	0.346125	-0.975095	0.329513	0.936545	38.096	-0.168646	0.350859	-0.480667	0.630753	0.871		Bra033237	88.2011	-0.215288	0.219764	-0.979635	0.327267	0.735218	88.2011	0.186313	0.220231	0.845991	0.397558	0.584772	88.2011	0.112267	0.223278	0.502813	0.615096	0.727249		Bra033237	61.969	-0.0204458	0.315883	-0.0647257	0.948392	0.98584	61.969	-0.331134	0.31904	-1.03791	0.299313	0.753923	61.969	-0.257856	0.320907	-0.803524	0.421672	0.839761		Bra033237	83.0135	0.13545	0.264031	0.513006	0.607947	0.803467	83.0135	0.317683	0.259239	1.22544	0.220408	0.418618	83.0135	-0.00842279	0.261893	-0.0321612	0.974343	0.988568	83.0135	-0.0743335	0.266503	-0.278922	0.780305	1		Bra033237	75.114	0.234273	0.372754	0.628491	0.529682	0.698897	75.114	-0.0779224	0.376717	-0.206846	0.83613	0.961973	75.114	0.106976	0.376522	0.284117	0.776321	1	75.114	-0.246693	0.378554	-0.651672	0.514613	0.997384		Bra033237	69.9428	0.0529516	0.413838	0.127952	0.898187	0.924988	69.9428	-0.191918	0.41829	-0.458814	0.646367	0.845198	69.9428	-0.0441461	0.418655	-0.105448	0.916021	0.98892	69.9428	-0.00357235	0.417884	-0.00854866	0.993179	1		Bra033237	60.0029	-0.183936	0.306108	-0.600887	0.547915	0.785801	60.0029	-0.17201	0.304397	-0.565085	0.572016	0.752747	60.0029	0.322894	0.297376	1.08581	0.277562	0.415652
Bra033238	145.571	-0.143113	0.321252	-0.445485	0.655969	0.938297	145.571	0.20575	0.31803	0.646953	0.517662	0.963373	145.571	-0.677895	0.325138	-2.08495	0.0370742	0.256878		Bra033238	122.854	0.287199	0.188192	1.52609	0.126987	0.508246	122.854	-1.13994	0.207196	-5.50173	3.76084e-08	1.28635e-06	122.854	-1.68958	0.222331	-7.5994	2.97508e-14	2.27957e-12		Bra033238	93.7579	-0.33183	0.394175	-0.841834	0.399881	0.732515	93.7579	-0.227457	0.393121	-0.578594	0.562863	0.896767	93.7579	-0.119867	0.393814	-0.304376	0.760841	0.958006		Bra033238	109.87	0.255771	0.391681	0.653009	0.513751	0.738162	109.87	0.927492	0.38694	2.39699	0.0165302	0.0683443	109.87	0.600357	0.38803	1.54719	0.121817	0.280539	109.87	-0.090856	0.394209	-0.230477	0.817721	1		Bra033238	105.745	-0.00540788	0.317127	-0.0170527	0.986395	0.993352	105.745	0.12054	0.317774	0.379327	0.704445	0.922675	105.745	-0.268185	0.322188	-0.832387	0.405191	1	105.745	0.353659	0.316501	1.1174	0.263822	0.962805		Bra033238	81.9855	1.43362	0.320688	4.47046	7.80527e-06	2.47653e-05	81.9855	0.734738	0.327015	2.2468	0.0246528	0.114713	81.9855	0.458605	0.331512	1.38337	0.16655	0.469833	81.9855	0.338686	0.332347	1.01908	0.308167	0.660015		Bra033238	104.687	0.0423637	0.201583	0.210156	0.833546	0.937084	104.687	0.411652	0.196255	2.09754	0.0359462	0.122839	104.687	0.137044	0.198368	0.690856	0.489656	0.626962
Bra033239	135.809	0.453042	0.42587	1.0638	0.287418	0.793819	135.809	-0.425153	0.427803	-0.993805	0.320318	0.932918	135.809	0.109173	0.427355	0.255463	0.798366	0.937555		Bra033239	625.13	0.30984	0.346312	0.894685	0.370956	0.762411	625.13	-1.28401	0.348666	-3.68262	0.000230851	0.0021154	625.13	-2.21135	0.352122	-6.28008	3.38402e-10	9.91865e-09		Bra033239	244.392	-1.07692	0.257537	-4.1816	2.89464e-05	0.00229466	244.392	-1.20722	0.25793	-4.68042	2.86282e-06	0.000803349	244.392	-0.971456	0.257806	-3.76816	0.000164452	0.0121796		Bra033239	516.299	-0.291062	0.303738	-0.958268	0.337928	0.587305	516.299	1.78627	0.299534	5.9635	2.4689e-09	1.49185e-07	516.299	1.36515	0.299838	4.55297	5.28944e-06	0.000102643	516.299	-0.0546333	0.302932	-0.180349	0.856879	1		Bra033239	384.099	0.138456	0.416657	0.332301	0.739662	0.851064	384.099	0.564508	0.416427	1.3556	0.175227	0.547686	384.099	0.0713407	0.417318	0.170951	0.864263	1	384.099	-0.293335	0.417739	-0.702198	0.482556	0.996345		Bra033239	710.947	4.34209	0.279578	15.5309	2.14497e-54	8.44961e-53	710.947	1.59169	0.282416	5.63597	1.74074e-08	3.82646e-07	710.947	1.29344	0.283693	4.5593	5.13254e-06	8.58839e-05	710.947	1.20252	0.283829	4.23677	2.26759e-05	0.000345462		Bra033239	561.939	-0.136215	0.21147	-0.644135	0.519488	0.765645	561.939	-0.135259	0.211232	-0.640335	0.521955	0.715108	561.939	0.325877	0.210226	1.55013	0.121111	0.219959
Bra033240	802.594	0.0488214	0.181737	0.268638	0.788208	0.965078	802.594	-0.0592011	0.181307	-0.326525	0.744027	0.987511	802.594	-0.0723515	0.182023	-0.397485	0.69101	0.897801		Bra033240	1002.25	-0.0748329	0.160026	-0.467629	0.64005	0.903384	1002.25	0.0693039	0.160437	0.431969	0.665764	0.799761	1002.25	-0.221322	0.161239	-1.37263	0.169866	0.283285		Bra033240	865.184	-0.297532	0.128042	-2.3237	0.0201417	0.177132	865.184	0.0116033	0.127278	0.0911652	0.927361	0.989153	865.184	-0.254439	0.128336	-1.98261	0.0474114	0.392963		Bra033240	909.311	-0.162339	0.142332	-1.14057	0.254049	0.50045	909.311	0.0879762	0.141283	0.622695	0.533485	0.7233	909.311	-0.0354374	0.141419	-0.250585	0.802135	0.899006	909.311	0.13839	0.1417	0.976645	0.328745	1		Bra033240	899.792	-0.441259	0.150545	-2.93109	0.00337777	0.0154509	899.792	-0.139616	0.150409	-0.928239	0.353284	0.731044	899.792	0.0407872	0.150376	0.271234	0.786211	1	899.792	-0.0465628	0.150295	-0.309809	0.756706	1		Bra033240	914.175	-0.299725	0.11694	-2.56307	0.0103751	0.0203107	914.175	-0.0254807	0.117146	-0.217512	0.827809	0.940112	914.175	-0.0581839	0.117641	-0.494588	0.620891	0.866248	914.175	-0.023557	0.117449	-0.200573	0.841033	0.963261		Bra033240	799.421	-0.0821662	0.0936282	-0.87758	0.380172	0.662453	799.421	-0.130091	0.0934456	-1.39216	0.163875	0.349501	799.421	0.101154	0.0924998	1.09356	0.27415	0.411747
Bra033241	55.0826	-0.31756	0.363558	-0.873478	0.382402	0.84361	55.0826	-0.587387	0.362061	-1.62234	0.10473	0.756824	55.0826	-0.588791	0.367833	-1.6007	0.109443	0.436334		Bra033241	80.21	1.08056	0.302214	3.57549	0.000349575	0.0152897	80.21	-1.53977	0.339484	-4.53562	5.74357e-06	9.8226e-05	80.21	-1.24259	0.335703	-3.70147	0.000214356	0.00113818		Bra033241	48.66	-0.920266	0.501942	-1.83341	0.0667416	0.331801	48.66	-0.616585	0.498001	-1.23812	0.215672	NA	48.66	-0.830557	0.502854	-1.65169	0.0985982	0.533209		Bra033241	45.1589	0.722248	0.414927	1.74066	0.0817424	0.251434	45.1589	1.26513	0.404548	3.12727	0.00176438	0.012397	45.1589	1.56145	0.401831	3.88583	0.000101981	0.00120286	45.1589	0.553361	0.417641	1.32497	0.185182	1		Bra033241	32.9381	-0.264688	0.494971	-0.534755	0.59282	0.747644	32.9381	0.201785	0.491633	0.410438	0.681485	0.913251	32.9381	-0.0195729	0.497267	-0.0393609	0.968603	1	32.9381	0.229754	0.491628	0.467333	0.640261	0.997384		Bra033241	29.9481	1.50241	0.492833	3.04851	0.00229979	0.00510685	29.9481	0.0242954	0.51386	0.0472802	0.96229	0.996773	29.9481	-0.407758	0.528915	-0.770932	0.440747	0.756629	29.9481	0.145786	0.514245	0.283495	0.776798	0.94171		Bra033241	35.786	0.517361	0.282337	1.83242	0.0668883	0.256124	35.786	0.648696	0.278119	2.33244	0.0196775	0.0784878	35.786	-1.14644	0.329897	-3.47515	0.000510567	0.00215296
Bra033242	33.0307	-2.22725	1.45643	-1.52926	0.126201	0.639376	33.0307	-1.21035	1.44593	-0.837077	0.402549	0.949622	33.0307	-2.10405	1.45551	-1.44558	0.148296	0.49838		Bra033242	20.6613	-1.84518	1.13785	-1.62164	0.104881	0.468031	20.6613	-1.96286	1.14724	-1.71094	0.0870924	0.206483	20.6613	-1.76306	1.14637	-1.53796	0.12406	0.222379		Bra033242	13.3774	1.30054	0.892961	1.45643	0.145272	NA	13.3774	-0.764676	0.95793	-0.798259	0.42472	NA	13.3774	1.86268	0.887567	2.09863	0.0358495	NA		Bra033242	18.1031	-0.418334	0.981325	-0.426295	0.669893	0.841068	18.1031	-0.494201	0.978268	-0.50518	0.613433	0.784459	18.1031	-0.609756	0.979246	-0.622679	0.533495	0.718426	18.1031	-0.816046	0.987762	-0.826157	0.408715	1		Bra033242	19.2038	2.39659	0.837188	2.86267	0.00420093	0.0185979	19.2038	0.948901	0.862079	1.10071	0.271022	0.662106	19.2038	0.774464	0.871437	0.888721	0.374153	1	19.2038	2.82445	0.835875	3.37903	0.000727411	0.112211		Bra033242	199.605	5.0637	0.386562	13.0993	3.3224e-39	8.14261e-38	199.605	-0.908029	0.439955	-2.06391	0.0390261	0.160202	199.605	-1.18099	0.458617	-2.57511	0.0100208	0.067049	199.605	-1.39159	0.466595	-2.98243	0.00285968	0.0250521		Bra033242	9.21698	-0.0270141	0.906712	-0.0297934	0.976232	NA	9.21698	0.0287098	0.902975	0.0317947	0.974636	0.987502	9.21698	-2.17591	1.0078	-2.15907	0.0308446	0.0729693
Bra033243	294.396	0.336944	0.440554	0.764819	0.44438	0.867481	294.396	0.896006	0.439037	2.04084	0.0412663	0.586725	294.396	0.561065	0.440182	1.27462	0.202444	0.568184		Bra033243	193.37	0.60697	0.482252	1.25862	0.208169	0.620171	193.37	-0.229222	0.485308	-0.472322	0.636697	0.7783	193.37	-0.132336	0.485525	-0.272562	0.78519	0.856963		Bra033243	162.446	0.120912	0.358542	0.337232	0.735942	0.915812	162.446	0.366626	0.357451	1.02567	0.305048	0.7579	162.446	-0.025254	0.359928	-0.070164	0.944063	0.989815		Bra033243	224.278	-0.671341	0.40407	-1.66145	0.0966233	0.278844	224.278	0.772198	0.398542	1.93755	0.0526775	0.158563	224.278	0.828142	0.398391	2.07872	0.0376435	0.121069	224.278	-0.311557	0.402306	-0.774426	0.438679	1		Bra033243	111.967	0.0301184	0.288703	0.104323	0.916913	0.956016	111.967	0.215679	0.288961	0.746393	0.45543	0.804475	111.967	-0.190422	0.293337	-0.64916	0.516235	1	111.967	0.0549201	0.29023	0.18923	0.849913	1		Bra033243	182.811	-0.277209	0.203322	-1.3634	0.172756	0.243344	182.811	-0.71193	0.20771	-3.42753	0.000609107	0.00559534	182.811	-0.899381	0.210689	-4.26877	1.96558e-05	0.000294443	182.811	-0.856596	0.209906	-4.08085	4.48707e-05	0.000643991		Bra033243	152.335	-0.218978	0.188007	-1.16473	0.244128	0.531054	152.335	0.26614	0.182823	1.45573	0.145468	0.324109	152.335	0.0346037	0.184052	0.188011	0.850868	0.906392
Bra033244	253.613	0.245779	0.521635	0.47117	0.637519	0.93316	253.613	1.17575	0.5195	2.26322	0.0236218	0.478936	253.613	0.700715	0.520751	1.34559	0.178436	0.539964		Bra033244	165.76	0.664526	0.638833	1.04022	0.298238	0.711548	165.76	-0.524254	0.642514	-0.815941	0.414534	0.60058	165.76	-0.207109	0.641941	-0.322629	0.746976	0.828207		Bra033244	151.026	-0.155812	0.462399	-0.336963	0.736145	0.915869	151.026	-0.0401147	0.461882	-0.0868505	0.93079	0.989843	151.026	-0.711578	0.46543	-1.52886	0.126299	0.580771		Bra033244	248.405	-1.00813	0.406019	-2.48297	0.0130291	0.0748662	248.405	0.623482	0.399647	1.56008	0.118741	0.277613	248.405	1.06016	0.399007	2.657	0.00788396	0.0380547	248.405	-0.771407	0.404681	-1.90621	0.0566228	0.986565		Bra033244	98.3364	0.0559161	0.48063	0.116339	0.907384	0.950434	98.3364	0.487008	0.479771	1.01508	0.310066	0.696397	98.3364	-0.0620616	0.483356	-0.128397	0.897835	1	98.3364	0.202174	0.481132	0.420206	0.674335	0.997384		Bra033244	172.138	-1.11601	0.23055	-4.84064	1.29419e-06	4.49387e-06	172.138	-0.73484	0.230524	-3.1877	0.0014341	0.0116057	172.138	-0.806577	0.232351	-3.47137	0.000517809	0.00557768	172.138	-0.519468	0.230058	-2.25799	0.0239462	0.133713		Bra033244	139.443	-0.291562	0.216568	-1.34628	0.178211	0.448856	139.443	0.168246	0.211601	0.795106	0.426552	0.634573	139.443	0.182439	0.210988	0.864691	0.387208	0.530379
Bra033245	163.785	-0.789458	0.455343	-1.73377	0.0829596	0.562111	163.785	-0.397969	0.452672	-0.879154	0.379318	0.945048	163.785	-0.616212	0.45479	-1.35494	0.175438	0.535893		Bra033245	139.364	-0.0758509	0.263677	-0.287665	0.773603	0.946849	139.364	-0.385336	0.268327	-1.43607	0.150983	0.305487	139.364	-0.613353	0.271768	-2.2569	0.0240142	0.0602688		Bra033245	114.561	0.048274	0.244709	0.197272	0.843615	0.953795	114.561	-0.191138	0.24635	-0.775881	0.437819	0.841407	114.561	0.0860912	0.245746	0.350326	0.726094	0.950414		Bra033245	123.523	0.159634	0.323644	0.493239	0.621843	0.81197	123.523	0.935552	0.317195	2.94946	0.00318333	0.0194884	123.523	1.06884	0.316538	3.37664	0.00073376	0.00594425	123.523	0.0980767	0.324103	0.30261	0.762187	1		Bra033245	156.582	1.44856	0.362416	3.99696	6.41604e-05	0.000491275	156.582	0.645227	0.365238	1.76659	0.0772961	0.366516	156.582	0.198907	0.368112	0.540344	0.58896	1	156.582	-0.19801	0.369766	-0.535499	0.592305	0.997384		Bra033245	146.519	1.00251	0.258809	3.87354	0.000107264	0.000293504	146.519	0.240476	0.263567	0.912393	0.361562	0.640545	146.519	-0.321889	0.269396	-1.19485	0.232144	0.560423	146.519	-0.0792107	0.266795	-0.296897	0.766545	0.937839		Bra033245	111.938	0.157788	0.175528	0.898929	0.36869	0.652514	111.938	0.0562818	0.175561	0.320583	0.748526	0.86819	111.938	-0.186672	0.17769	-1.05055	0.293466	0.433391
Bra033246	62.2181	0.453948	0.537305	0.844862	0.398188	0.851717	62.2181	0.380137	0.535485	0.709893	0.477771	0.959834	62.2181	-0.16143	0.542554	-0.297538	0.766056	0.926851		Bra033246	52.5841	0.85958	0.694112	1.23839	0.215572	0.628849	52.5841	-0.723312	0.706836	-1.02331	0.306162	0.494036	52.5841	-1.08592	0.714026	-1.52085	0.128298	0.228393		Bra033246	70.6637	1.1448	0.577909	1.98093	0.0475992	0.2785	70.6637	0.952503	0.578552	1.64636	0.0996907	0.520361	70.6637	0.57646	0.58201	0.990464	0.321947	0.773849		Bra033246	81.5841	-0.403169	0.565709	-0.712679	0.476044	0.708998	81.5841	0.257408	0.560674	0.459105	0.646159	0.806647	81.5841	0.204026	0.560727	0.36386	0.715962	0.846156	81.5841	-0.578861	0.566975	-1.02096	0.307271	1		Bra033246	43.5205	0.316634	0.463603	0.682985	0.494616	0.670385	43.5205	0.302032	0.465763	0.648467	0.516683	0.836785	43.5205	0.106602	0.469683	0.226965	0.820451	1	43.5205	-0.636407	0.478894	-1.32891	0.183878	0.931615		Bra033246	99.735	-0.267118	0.236632	-1.12883	0.258969	0.340867	99.735	0.148704	0.23628	0.629358	0.529114	0.772767	99.735	0.18506	0.237713	0.778502	0.436273	0.753366	99.735	0.0231969	0.238892	0.0971018	0.922646	0.987201		Bra033246	87.9856	-0.232331	0.204624	-1.13541	0.256204	0.543159	87.9856	-0.231821	0.203328	-1.14013	0.254231	0.463761	87.9856	-0.972642	0.213791	-4.5495	5.37735e-06	3.79788e-05
Bra033247	171.059	-0.525901	0.244006	-2.15528	0.0311402	0.391701	171.059	0.275923	0.237042	1.16402	0.244414	0.899335	171.059	-0.0746322	0.240972	-0.309713	0.756779	0.922602		Bra033247	273.69	-0.0175163	0.345456	-0.0507049	0.959561	0.992489	273.69	-0.398407	0.34749	-1.14653	0.251577	0.432163	273.69	-0.442376	0.348185	-1.27052	0.203899	0.325518		Bra033247	260.871	-0.142326	0.257651	-0.5524	0.580675	0.843999	260.871	-0.328425	0.258124	-1.27235	0.203247	0.672526	260.871	-0.437107	0.259429	-1.68488	0.0920111	0.52056		Bra033247	300.867	0.183375	0.233008	0.786991	0.431287	0.673888	300.867	-0.166187	0.233155	-0.712776	0.475984	0.679023	300.867	-0.297724	0.233475	-1.27518	0.202244	0.394779	300.867	0.124423	0.233175	0.533603	0.593617	1		Bra033247	321.691	0.223534	0.187427	1.19264	0.233009	0.409352	321.691	0.0315209	0.18884	0.166919	0.867434	0.96954	321.691	-0.0482806	0.189858	-0.254299	0.799265	1	321.691	-0.00549062	0.189094	-0.0290364	0.976836	1		Bra033247	219.062	-1.43651	0.180086	-7.97681	1.50162e-15	1.10104e-14	219.062	-0.332722	0.175043	-1.9008	0.0573278	0.21037	219.062	-0.688678	0.178586	-3.85628	0.000115126	0.00145997	219.062	-0.325944	0.175803	-1.85403	0.0637343	0.26753		Bra033247	187.609	0.171567	0.220255	0.778949	0.43601	0.706524	187.609	-0.11571	0.221293	-0.522883	0.601056	0.773433	187.609	-0.430589	0.222855	-1.93215	0.0533413	0.113815
Bra033248	382.386	0.0312471	0.636009	0.04913	0.960816	0.993526	382.386	0.414504	0.635209	0.652548	0.514048	0.963373	382.386	0.894127	0.635174	1.40769	0.159224	0.512255		Bra033248	176.947	1.33661	0.688779	1.94055	0.0523125	0.329839	176.947	3.43048	0.685137	5.00699	5.52867e-07	1.35607e-05	176.947	3.10699	0.685808	4.5304	5.88717e-06	5.16351e-05		Bra033248	144.012	0.826001	0.37351	2.21146	0.0270043	0.208517	144.012	0.603795	0.374082	1.61407	0.106512	0.531754	144.012	-0.340178	0.380292	-0.894517	0.371045	0.810288		Bra033248	275.585	1.22089	0.318192	3.83695	0.000124571	0.0025956	275.585	-1.01317	0.323508	-3.13184	0.00173716	0.012242	275.585	-1.77296	0.328113	-5.4035	6.53523e-08	2.35659e-06	275.585	0.0956618	0.320416	0.298555	0.76528	1		Bra033248	130.36	2.15003	0.526213	4.08585	4.39164e-05	0.00035147	130.36	0.0134844	0.533466	0.025277	0.979834	0.997742	130.36	0.771262	0.530432	1.45403	0.145939	1	130.36	0.211096	0.532468	0.396449	0.691774	0.999672		Bra033248	705.069	-2.06841	0.269549	-7.6736	1.67229e-14	1.14996e-13	705.069	-2.40882	0.270914	-8.89143	6.03254e-19	3.79192e-17	705.069	-2.18201	0.270825	-8.0569	7.82549e-16	4.29827e-14	705.069	-2.0865	0.270504	-7.71337	1.22538e-14	6.14608e-13		Bra033248	361.049	-0.0534623	0.258451	-0.206857	0.836122	0.938345	361.049	0.164434	0.257451	0.6387	0.523018	0.716023	361.049	0.85351	0.255786	3.33681	0.000847461	0.00334974
Bra033249	504.49	-0.587361	0.605681	-0.969754	0.332169	0.818513	504.49	-0.0465877	0.604778	-0.0770327	0.938598	0.999326	504.49	0.647923	0.604615	1.07163	0.283886	0.650909		Bra033249	496.993	-0.371986	0.43951	-0.846365	0.397349	0.780334	496.993	0.0944563	0.439475	0.21493	0.829822	0.905002	496.993	0.62577	0.439058	1.42526	0.154083	0.263157		Bra033249	633.002	-0.184176	0.380604	-0.483905	0.628453	0.867428	633.002	-0.384793	0.380756	-1.0106	0.312207	0.76164	633.002	-0.302473	0.3809	-0.7941	0.427137	0.842536		Bra033249	456	0.125941	0.27411	0.459453	0.645909	0.827051	456	-0.503807	0.27478	-1.8335	0.0667288	0.187413	456	-0.950816	0.275859	-3.44674	0.000567387	0.00484741	456	0.57172	0.273395	2.09119	0.0365111	0.887632		Bra033249	611.766	-0.530997	0.286928	-1.85063	0.0642229	0.163408	611.766	-0.3519	0.286997	-1.22615	0.220144	0.606735	611.766	-0.16795	0.286964	-0.585267	0.558368	1	611.766	-0.0743417	0.286659	-0.259339	0.795374	1		Bra033249	684.11	-1.87767	0.150494	-12.4767	1.00057e-35	2.14253e-34	684.11	-1.33569	0.149952	-8.90748	5.22034e-19	3.30274e-17	684.11	-1.06254	0.149697	-7.09794	1.26634e-12	4.98434e-11	684.11	-0.736672	0.148727	-4.95318	7.30093e-07	1.44042e-05		Bra033249	592.657	-0.0465058	0.169214	-0.274834	0.783444	0.914371	592.657	0.309265	0.168118	1.83957	0.0658317	0.188782	592.657	0.0233233	0.168591	0.138342	0.88997	0.932409
Bra033250	2.87331	2.88594	2.28539	1.26278	0.206669	NA	2.87331	2.43605	2.28663	1.06535	0.286719	NA	2.87331	1.46341	2.33986	0.625426	0.531692	NA		Bra033250	5.1915	0.527522	1.62101	0.325429	0.744857	NA	5.1915	-2.39816	1.9033	-1.26	0.207669	0.379347	5.1915	1.59123	1.61182	0.987227	0.323532	0.460343		Bra033250	2.148	1.04757	2.1485	0.487584	0.625845	NA	2.148	-1.99566	2.40001	-0.831525	0.405677	NA	2.148	1.56828	2.13594	0.734233	0.462807	NA		Bra033250	1.74552	2.24451	2.38134	0.942538	0.345917	NA	1.74552	1.46809	2.39882	0.612003	0.540536	NA	1.74552	1.53561	2.39443	0.641327	0.52131	NA	1.74552	-0.926737	2.61574	-0.354293	0.72312	1		Bra033250	3.07091	-4.2109	2.38055	-1.76887	0.0769149	0.186066	3.07091	-0.855323	2.1219	-0.403094	0.686879	NA	3.07091	-0.0231841	2.1023	-0.011028	0.991201	1	3.07091	-2.14476	2.19863	-0.975496	0.329314	NA		Bra033250	1.53226	1.01044	1.95121	0.517855	0.60456	0.679699	1.53226	-1.29678	2.16229	-0.599726	0.548689	NA	1.53226	-0.54662	2.08414	-0.262276	0.793109	NA	1.53226	-0.516645	2.07542	-0.248935	0.803411	NA		Bra033250	0.488618	0	4.40736	0	1	NA	0.488618	2.90436	4.30758	0.674244	0.500156	NA	0.488618	1.7988	4.37001	0.411625	0.680614	NA
Bra033251	65.4479	0.616203	0.546273	1.12801	0.259314	0.778214	65.4479	0.804806	0.541944	1.48504	0.137534	0.805773	65.4479	1.79667	0.539137	3.33249	0.000860715	0.0260335		Bra033251	42.3178	3.4994	0.748516	4.67512	2.9378e-06	0.000400299	42.3178	1.07675	0.770914	1.39672	0.162498	0.321547	42.3178	1.91804	0.761177	2.51983	0.011741	0.0334956		Bra033251	75.3298	-0.469298	0.736132	-0.637518	0.523787	0.812747	75.3298	0.0908046	0.733692	0.123764	0.901502	0.985392	75.3298	-0.918962	0.739833	-1.24212	0.214192	0.686504		Bra033251	45.8477	-0.876616	0.395234	-2.21797	0.0265572	0.120966	45.8477	0.779784	0.362523	2.15099	0.0314767	0.109746	45.8477	0.0401785	0.369854	0.108633	0.913493	0.959332	45.8477	0.327997	0.370485	0.885318	0.375985	1		Bra033251	66.0697	1.07833	0.545752	1.97586	0.0481706	0.130862	66.0697	0.836252	0.547634	1.52703	0.126754	0.466765	66.0697	-0.00434655	0.554381	-0.00784037	0.993744	1	66.0697	-0.723495	0.56102	-1.28961	0.197187	0.935244		Bra033251	29.1145	-4.26263	0.823202	-5.17811	2.24141e-07	8.52073e-07	29.1145	-3.48661	0.809239	-4.30851	1.64359e-05	0.000223274	29.1145	-2.85026	0.797354	-3.57464	0.000350707	0.0039816	29.1145	-3.06859	0.801478	-3.82866	0.000128844	0.00167992		Bra033251	17.5578	1.41978	0.586891	2.41915	0.0155568	0.101204	17.5578	2.41195	0.569035	4.23867	2.24849e-05	0.00031202	17.5578	-0.175256	0.640174	-0.273763	0.784267	0.859921
Bra033252	231.301	0.494932	0.997483	0.496181	0.619766	0.930442	231.301	0.145546	0.997441	0.14592	0.883985	0.994847	231.301	0.423608	0.997595	0.424629	0.671107	0.887836		Bra033252	86.0004	1.72367	1.1775	1.46384	0.143237	0.534968	86.0004	2.85963	1.17505	2.43363	0.0149483	0.0552421	86.0004	4.1949	1.17284	3.5767	0.000347956	0.00172226		Bra033252	67.6026	0.497743	1.074	0.463447	0.643044	0.874453	67.6026	2.07099	1.06843	1.93836	0.0525795	0.406098	67.6026	1.7158	1.06972	1.60398	0.108719	0.550987		Bra033252	54.3479	-2.37737	1.23171	-1.93014	0.0535891	0.19124	54.3479	-2.1408	1.22753	-1.74399	0.0811605	0.213986	54.3479	-2.31299	1.22842	-1.8829	0.0597137	0.17011	54.3479	-0.586182	1.22216	-0.479629	0.631491	1		Bra033252	11.9084	-2.17793	1.31747	-1.65312	0.0983062	0.223103	11.9084	-0.736306	1.28146	-0.574584	0.565573	0.862316	11.9084	-0.356103	1.27756	-0.278736	0.780447	1	11.9084	0.211046	1.26833	0.166397	0.867845	1		Bra033252	8.40003	-4.65307	1.19943	-3.87939	0.000104717	0.000287163	8.40003	-0.806273	0.899825	-0.896032	0.370235	0.648585	8.40003	-2.46932	0.986067	-2.50421	0.0122725	0.0788587	8.40003	-1.10418	0.912073	-1.21063	0.226037	0.568397		Bra033252	8.55843	-0.35549	0.615231	-0.577815	0.563389	NA	8.55843	0.230932	0.586839	0.393518	0.693937	0.834143	8.55843	-1.72914	0.704316	-2.45507	0.0140857	0.0378601
Bra033253	3.82145	1.3586	2.30095	0.590452	0.554888	NA	3.82145	0.833617	2.30437	0.361755	0.717535	NA	3.82145	1.80166	2.2922	0.785998	0.431869	NA		Bra033253	7.30117	4.98517	2.53042	1.97009	0.0488275	NA	7.30117	5.3349	2.53191	2.10706	0.035112	0.105001	7.30117	6.90946	2.51625	2.74593	0.00603393	0.0192997		Bra033253	2.29316	-1.6148	3.36623	-0.479705	0.631437	NA	2.29316	3.50882	3.17002	1.10687	0.268348	NA	2.29316	2.11618	3.20362	0.66056	0.508895	NA		Bra033253	4.55678	1.42806	2.26881	0.629433	0.529066	0.749512	4.55678	0.0730998	2.31445	0.0315841	0.974804	0.989891	4.55678	2.24629	2.24485	1.00064	0.317	0.526057	4.55678	2.69618	2.24336	1.20185	0.229422	1		Bra033253	1.32588	4.99757	4.72134	1.05851	0.289824	NA	1.32588	0	4.85678	0	1	NA	1.32588	0	4.85678	0	1	1	1.32588	0.842248	4.85678	0.173417	0.862324	NA		Bra033253	1.02523	4.26971	3.57116	1.19561	0.23185	0.310917	1.02523	2.16595	3.64926	0.593533	0.552825	NA	1.02523	0	3.74409	0	1	NA	1.02523	0	3.74409	0	1	NA		Bra033253	0.466558	0	3.93396	0	1	NA	0.466558	0.999141	3.93403	0.253974	0.799516	NA	0.466558	3.10408	3.81019	0.814679	0.415256	NA
Bra033254	3966.99	0.134633	0.185602	0.725385	0.468216	0.88087	3966.99	-0.225929	0.185592	-1.21735	0.223473	0.884173	3966.99	-0.0350284	0.185672	-0.188658	0.850361	0.956554		Bra033254	5628.28	-0.539736	0.233979	-2.30677	0.0210676	0.20365	5628.28	-0.58505	0.234068	-2.49949	0.0124373	0.0480652	5628.28	-1.11012	0.234256	-4.73893	2.14853e-06	2.14141e-05		Bra033254	4882.53	-0.240694	0.130828	-1.83977	0.0658018	0.329467	4882.53	-0.0740885	0.130746	-0.566661	0.570944	0.898767	4882.53	-0.0963799	0.130835	-0.736653	0.461334	0.85638		Bra033254	5035.91	-0.7642	0.170764	-4.47518	7.63461e-06	0.000298243	5035.91	0.22619	0.170324	1.328	0.184178	0.37139	5035.91	0.427818	0.170277	2.51248	0.0119885	0.0522513	5035.91	-0.15954	0.170507	-0.935679	0.349438	1		Bra033254	5026.28	-0.477493	0.102021	-4.68034	2.86394e-06	3.04267e-05	5026.28	0.00980188	0.101899	0.0961923	0.923368	0.983138	5026.28	-0.059473	0.102006	-0.583036	0.559869	1	5026.28	0.0442294	0.101896	0.434066	0.664241	0.997384		Bra033254	5143.1	0.260846	0.16302	1.60008	0.109581	0.16556	5143.1	-0.221846	0.163215	-1.35922	0.174076	0.42805	5143.1	-0.255742	0.163288	-1.56621	0.117301	0.384878	5143.1	-0.315284	0.163292	-1.9308	0.0535079	0.238745		Bra033254	3998.26	-0.170199	0.109341	-1.55658	0.119569	0.358404	3998.26	-0.313721	0.109364	-2.86859	0.00412311	0.0235405	3998.26	-0.746044	0.109593	-6.80738	9.93952e-12	2.33135e-10
Bra033255	561.365	0.100289	0.208679	0.480588	0.630809	0.932136	561.365	-0.279558	0.208653	-1.33983	0.180302	0.847299	561.365	0.125681	0.208713	0.602171	0.54706	0.832616		Bra033255	413.968	0.282721	0.258893	1.09204	0.274815	0.690137	413.968	0.0985468	0.260375	0.37848	0.705074	0.825969	413.968	0.789701	0.259066	3.04826	0.00230172	0.00862238		Bra033255	334.119	0.034128	0.261924	0.130297	0.896331	0.970112	334.119	0.114452	0.261579	0.437543	0.661718	0.924475	334.119	0.0910053	0.262219	0.347058	0.728548	0.950546		Bra033255	382.418	0.371501	0.377102	0.985148	0.324552	0.574045	382.418	0.431121	0.376607	1.14475	0.252313	0.457112	382.418	-0.388931	0.377846	-1.02934	0.303321	0.511281	382.418	0.141077	0.377472	0.373742	0.708596	1		Bra033255	262.981	0.597838	0.15491	3.85926	0.000113731	0.00081826	262.981	0.263928	0.157395	1.67685	0.0935719	0.400702	262.981	-0.121451	0.160899	-0.754832	0.45035	1	262.981	0.0461533	0.15881	0.29062	0.771342	1		Bra033255	770.773	-2.11316	0.103267	-20.4631	4.59541e-93	4.61004e-91	770.773	-1.5963	0.102679	-15.5466	1.67901e-54	5.89999e-52	770.773	-1.47798	0.102967	-14.3539	1.00654e-46	3.05801e-44	770.773	-1.45141	0.102663	-14.1377	2.22564e-45	6.0387e-43		Bra033255	758.18	0.0619642	0.114924	0.539177	0.589765	0.812129	758.18	0.252667	0.114162	2.21323	0.0268815	0.0993602	758.18	-0.23592	0.115301	-2.04611	0.0407451	0.0914398
Bra033256	6.94588	1.2466	1.35257	0.921653	0.35671	0.832514	6.94588	1.04526	1.34757	0.775659	0.43795	0.95537	6.94588	2.07973	1.33567	1.55707	0.119453	0.45491		Bra033256	1.99726	-0.241236	2.34765	-0.102756	0.918156	NA	1.99726	-4.40169	2.59672	-1.6951	0.0900574	NA	1.99726	-4.2474	2.59675	-1.63566	0.101911	0.19098		Bra033256	0.700997	-2.19302	4.29517	-0.510579	0.609646	NA	0.700997	-3.19905	4.29517	-0.744803	0.456391	NA	0.700997	-0.943613	4.23979	-0.222561	0.823877	NA		Bra033256	0.345182	0.0230015	4.85661	0.00473613	0.996221	NA	0.345182	0.949826	4.79861	0.197938	0.843094	NA	0.345182	-0.320315	4.85678	-0.0659521	0.947416	NA	0.345182	-0.945972	4.85678	-0.194774	0.84557	NA		Bra033256	0.250108	0	4.85661	0	1	NA	0.250108	2.2148	4.78939	0.462439	0.643766	NA	0.250108	0	4.85678	0	1	NA	0.250108	0.842248	4.85678	0.173417	0.862324	NA		Bra033256	0	NA	NA	NA	NA	NA	0	NA	NA	NA	NA	NA	0	NA	NA	NA	NA	NA	0	NA	NA	NA	NA	NA		Bra033256	0	NA	NA	NA	NA	NA	0	NA	NA	NA	NA	NA	0	NA	NA	NA	NA	NA
Bra033257	27.8587	0.39966	0.892269	0.447914	0.654215	0.938129	27.8587	-0.708052	0.900403	-0.786372	0.431649	0.954458	27.8587	0.718612	0.890035	0.807398	0.419437	0.75675		Bra033257	344.882	-1.17063	0.46793	-2.50172	0.0123592	0.151787	344.882	-0.14713	0.466996	-0.315057	0.752718	0.857886	344.882	-1.10998	0.469187	-2.36576	0.0179931	0.0475789		Bra033257	166.587	-0.170611	0.255278	-0.668335	0.50392	0.80157	166.587	0.146934	0.253365	0.579931	0.561961	0.896547	166.587	-0.375119	0.257706	-1.45561	0.145502	0.609357		Bra033257	436.101	-0.336437	0.336586	-0.999557	0.317525	0.567061	436.101	0.818505	0.333987	2.45071	0.0142576	0.061101	436.101	0.869017	0.333897	2.60265	0.0092507	0.0428751	436.101	-0.142821	0.336054	-0.424993	0.670842	1		Bra033257	370.131	0.0929858	0.242104	0.384074	0.700923	0.825602	370.131	0.0369249	0.242796	0.152082	0.879122	0.972626	370.131	0.249951	0.24266	1.03004	0.302989	1	370.131	0.0446285	0.242848	0.183771	0.854193	1		Bra033257	222.981	0.916181	0.214549	4.27026	1.95249e-05	5.89412e-05	222.981	1.01307	0.215593	4.69899	2.61449e-06	4.14651e-05	222.981	0.95326	0.216698	4.39902	1.08742e-05	0.000170789	222.981	0.82394	0.217104	3.79514	0.000147562	0.00190307		Bra033257	187.925	-0.157012	0.175531	-0.894494	0.371058	0.654405	187.925	-0.879515	0.181423	-4.84786	1.24799e-06	2.49148e-05	187.925	0.15423	0.172346	0.894887	0.370848	0.514786
Bra033258	476.887	-0.0830672	0.212883	-0.3902	0.696388	0.944876	476.887	0.0914171	0.211567	0.432096	0.665671	0.981626	476.887	0.273353	0.212091	1.28884	0.197452	0.563421		Bra033258	434.147	0.201358	0.188223	1.06978	0.284718	0.699181	434.147	0.629235	0.188257	3.34243	0.000830474	0.00587552	434.147	0.73482	0.188402	3.90028	9.60825e-05	0.000574981		Bra033258	449.936	0.0369989	0.178436	0.207351	0.835735	0.951763	449.936	-0.122165	0.17875	-0.683444	0.494326	0.865158	449.936	-0.0855525	0.179304	-0.477136	0.633266	0.924173		Bra033258	507.727	0.0654472	0.189655	0.345086	0.730029	0.876924	507.727	-0.0151284	0.189136	-0.0799869	0.936248	0.972227	507.727	-0.206172	0.18948	-1.08809	0.276555	0.481761	507.727	-0.111729	0.190102	-0.587733	0.556712	1		Bra033258	627.16	1.5791	0.191961	8.22618	1.93281e-16	1.1404e-14	627.16	1.2275	0.19262	6.37266	1.85778e-10	2.88283e-08	627.16	0.0315471	0.195708	0.161195	0.87194	1	627.16	0.0149204	0.195312	0.0763926	0.939107	1		Bra033258	439.934	-0.432538	0.145454	-2.9737	0.00294234	0.00642035	439.934	-0.231413	0.146059	-1.58438	0.113107	0.329118	439.934	-0.183076	0.146594	-1.24887	0.211714	0.534204	439.934	-0.230136	0.146592	-1.56991	0.116437	0.392576		Bra033258	374.748	0.118066	0.114533	1.03085	0.302612	0.59096	374.748	0.0913599	0.11411	0.800628	0.423347	0.631638	374.748	0.228734	0.113	2.02419	0.042951	0.0953939
Bra033259	108.14	-0.227523	0.237645	-0.957409	0.338361	0.821091	108.14	-0.126752	0.233267	-0.543378	0.58687	0.973935	108.14	-0.334764	0.239236	-1.3993	0.161722	0.516004		Bra033259	155.435	0.168155	0.323539	0.519738	0.603246	0.887408	155.435	0.411988	0.324484	1.26967	0.204201	0.374928	155.435	0.764919	0.323533	2.36427	0.0180657	0.0477188		Bra033259	116.679	-0.295051	0.401269	-0.735294	0.46216	0.775241	116.679	-0.0748091	0.399866	-0.187085	0.851594	0.97567	116.679	-0.158579	0.401407	-0.395058	0.6928	0.942414		Bra033259	94.2551	0.851761	0.358053	2.37887	0.0173658	0.0907437	94.2551	1.18274	0.354092	3.34021	0.00083714	0.00690926	94.2551	1.34103	0.353175	3.79707	0.000146417	0.00163058	94.2551	0.425465	0.361751	1.17613	0.239544	1		Bra033259	123.501	1.25822	0.400062	3.14507	0.00166047	0.00841721	123.501	0.965237	0.401649	2.40318	0.016253	0.147359	123.501	0.19302	0.406388	0.474964	0.634813	1	123.501	0.0563922	0.4064	0.13876	0.88964	1		Bra033259	131.289	0.130553	0.208979	0.624719	0.532156	0.614188	131.289	0.0859688	0.212366	0.404815	0.685613	0.867288	131.289	0.42277	0.211064	2.00304	0.0451728	0.206895	131.289	0.492997	0.210121	2.34626	0.018963	0.112362		Bra033259	146.137	-0.111784	0.223968	-0.499106	0.617705	0.829535	146.137	0.173103	0.221253	0.782376	0.433994	0.640941	146.137	-0.462747	0.225487	-2.05221	0.0401488	0.0903752
Bra033260	403.264	0.161283	0.351844	0.458393	0.64667	0.936629	403.264	-0.377308	0.352095	-1.07161	0.283896	0.921429	403.264	0.250416	0.351769	0.711877	0.476541	0.793342		Bra033260	791.115	-0.352404	0.196603	-1.79247	0.0730579	0.392762	791.115	0.159998	0.196496	0.814256	0.415498	0.601436	791.115	-0.367342	0.197735	-1.85775	0.063205	0.131385		Bra033260	724.715	-0.440052	0.234999	-1.87257	0.0611274	0.317474	724.715	0.0552398	0.234212	0.235853	0.813546	0.966867	724.715	-0.168482	0.234814	-0.71751	0.473059	0.862524		Bra033260	707.728	0.0298909	0.198289	0.150744	0.880178	0.951225	707.728	0.166393	0.197612	0.842018	0.399778	0.612522	707.728	-0.117002	0.197962	-0.591032	0.554499	0.733559	707.728	-0.26299	0.19885	-1.32255	0.185983	1		Bra033260	676.222	-0.579968	0.223149	-2.59902	0.00934908	0.0359794	676.222	-0.639474	0.223681	-2.85886	0.00425163	0.0616605	676.222	-0.0453575	0.222914	-0.203475	0.838764	1	676.222	-0.0349139	0.222704	-0.156773	0.875424	1		Bra033260	821.115	-1.02976	0.148848	-6.91817	4.57513e-12	2.62872e-11	821.115	-0.0545432	0.1476	-0.369533	0.711731	0.881683	821.115	0.00717481	0.147825	0.0485357	0.961289	1	821.115	-0.272029	0.148288	-1.83447	0.0665848	0.275369		Bra033260	755.54	-0.273236	0.130172	-2.09904	0.0358129	0.174735	755.54	-0.710147	0.131074	-5.41792	6.0298e-08	1.68729e-06	755.54	-0.747314	0.130972	-5.7059	1.15727e-08	1.48569e-07
Bra033261	0.871067	-2.4649	3.41995	-0.720743	0.471068	NA	0.871067	0.144558	3.28312	0.0440308	0.96488	NA	0.871067	0.151927	3.30781	0.0459298	0.963366	NA		Bra033261	7.42734	-1.55836	0.958475	-1.62588	0.103976	NA	7.42734	-1.93161	0.995503	-1.94034	0.0523383	0.141893	7.42734	-3.46765	1.16808	-2.96866	0.00299097	0.0107545		Bra033261	9.02352	1.80547	1.53691	1.17474	0.2401	NA	9.02352	0.042854	1.57022	0.0272918	0.978227	NA	9.02352	1.55128	1.54183	1.00613	0.314355	NA		Bra033261	14.6266	-0.631193	0.73501	-0.858755	0.390476	0.638586	14.6266	-0.394846	0.722853	-0.546233	0.584906	0.762897	14.6266	-1.40668	0.748329	-1.87976	0.0601404	0.17081	14.6266	-0.356708	0.728141	-0.489889	0.624213	1		Bra033261	16.3183	3.72263	1.07483	3.46345	0.000533295	0.00316878	16.3183	0.826489	1.11079	0.744056	0.456842	0.804747	16.3183	0.257829	1.13683	0.226796	0.820582	1	16.3183	0.982084	1.10739	0.886843	0.375163	0.981712		Bra033261	220.526	6.06698	0.372684	16.2792	1.38754e-59	6.39436e-58	220.526	-1.48289	0.503864	-2.94305	0.00325001	0.0233185	220.526	-2.87758	0.695351	-4.13832	3.49863e-05	0.000495826	220.526	-3.51768	0.811952	-4.33238	1.47505e-05	0.000232858		Bra033261	1.25256	0.489726	1.91922	0.25517	0.798592	NA	1.25256	-1.53036	2.13529	-0.716701	0.473559	NA	1.25256	1.07262	1.86419	0.57538	0.565034	NA
Bra033262	0	NA	NA	NA	NA	NA	0	NA	NA	NA	NA	NA	0	NA	NA	NA	NA	NA		Bra033262	0	NA	NA	NA	NA	NA	0	NA	NA	NA	NA	NA	0	NA	NA	NA	NA	NA		Bra033262	0	NA	NA	NA	NA	NA	0	NA	NA	NA	NA	NA	0	NA	NA	NA	NA	NA		Bra033262	0	NA	NA	NA	NA	NA	0	NA	NA	NA	NA	NA	0	NA	NA	NA	NA	NA	0	NA	NA	NA	NA	NA		Bra033262	0	NA	NA	NA	NA	NA	0	NA	NA	NA	NA	NA	0	NA	NA	NA	NA	NA	0	NA	NA	NA	NA	NA		Bra033262	0.0481051	0.292445	4.85661	0.060216	0.951984	NA	0.0481051	0	4.85678	0	1	NA	0.0481051	0	4.85678	0	1	NA	0.0481051	0	4.85678	0	1	NA		Bra033262	0.390275	0	4.40736	0	1	NA	0.390275	1.86923	4.3701	0.427731	0.668847	NA	0.390275	2.35772	4.33093	0.544392	0.586172	NA
Bra033263	0	NA	NA	NA	NA	NA	0	NA	NA	NA	NA	NA	0	NA	NA	NA	NA	NA		Bra033263	0	NA	NA	NA	NA	NA	0	NA	NA	NA	NA	NA	0	NA	NA	NA	NA	NA		Bra033263	0	NA	NA	NA	NA	NA	0	NA	NA	NA	NA	NA	0	NA	NA	NA	NA	NA		Bra033263	0.137084	-1.78809	4.82436	-0.370638	0.710907	NA	0.137084	-2.10148	4.82453	-0.435581	0.66314	NA	0.137084	-2.13144	4.82453	-0.441791	0.65864	NA	0.137084	-1.79531	4.82453	-0.372121	0.709803	NA		Bra033263	0.116829	1.55991	4.81571	0.323921	0.745998	NA	0.116829	0	4.85678	0	1	NA	0.116829	0	4.85678	0	1	NA	0.116829	0	4.85678	0	1	NA		Bra033263	0	NA	NA	NA	NA	NA	0	NA	NA	NA	NA	NA	0	NA	NA	NA	NA	NA	0	NA	NA	NA	NA	NA		Bra033263	0	NA	NA	NA	NA	NA	0	NA	NA	NA	NA	NA	0	NA	NA	NA	NA	NA
Bra033264	8.81488	-1.04821	1.11529	-0.939852	0.347293	0.827207	8.81488	0.617406	1.0413	0.592919	0.553235	0.968447	8.81488	0.917834	1.04367	0.879428	0.379169	0.727718		Bra033264	22.715	0.469273	0.852649	0.55037	0.582065	0.878869	22.715	0.137261	0.861759	0.15928	0.873448	0.931195	22.715	0.458891	0.859382	0.533978	0.593356	0.708663		Bra033264	19.944	-1.02104	0.746492	-1.36779	0.171379	NA	19.944	-0.547781	0.73799	-0.74226	0.45793	NA	19.944	-2.16271	0.786115	-2.75113	0.00593897	0.132186		Bra033264	23.8565	0.983164	0.65971	1.4903	0.136146	0.346093	23.8565	-0.794023	0.679899	-1.16786	0.242865	0.446114	23.8565	-0.857329	0.680484	-1.25988	0.207712	0.401832	23.8565	-0.552208	0.681153	-0.810696	0.41754	1		Bra033264	24.7877	-0.161617	0.537044	-0.300938	0.763462	0.866264	24.7877	-0.188482	0.542265	-0.347583	0.728153	0.931737	24.7877	0.874126	0.527101	1.65836	0.0972439	1	24.7877	0.0553933	0.537773	0.103005	0.917959	1		Bra033264	14.278	1.01693	0.565685	1.7977	0.0722252	0.115468	14.278	-0.159226	0.599513	-0.265593	0.790553	0.923608	14.278	-0.288106	0.611614	-0.471058	0.637599	0.875487	14.278	0.0287975	0.597898	0.0481647	0.961585	0.997937		Bra033264	9.95045	0.112533	0.659643	0.170597	0.864541	0.949938	9.95045	-0.0296853	0.66109	-0.0449035	0.964184	0.983013	9.95045	-0.629751	0.682611	-0.922561	0.356236	0.499762
Bra033265	105.403	-0.13271	0.5495	-0.241511	0.809159	0.968766	105.403	0.292069	0.545728	0.535191	0.592518	0.97524	105.403	0.907838	0.545143	1.66532	0.0958488	0.411049		Bra033265	366.69	-0.127487	0.328596	-0.387976	0.698034	0.922999	366.69	0.44628	0.328337	1.35921	0.174079	0.336777	366.69	0.287557	0.328984	0.874075	0.382077	0.519934		Bra033265	350.301	-0.420285	0.215866	-1.94697	0.051538	0.290675	350.301	-0.0735257	0.214587	-0.342638	0.73187	0.942759	350.301	-0.291238	0.215984	-1.34843	0.17752	0.649866		Bra033265	424.466	-0.212474	0.285972	-0.742989	0.457488	0.694907	424.466	0.11929	0.284745	0.418936	0.675263	0.825441	424.466	-0.248666	0.285313	-0.871554	0.383451	0.589615	424.466	-0.0059083	0.285496	-0.0206948	0.983489	1		Bra033265	418.96	0.0218046	0.253587	0.085985	0.931478	0.963996	418.96	-0.212775	0.254595	-0.83574	0.403301	0.769604	418.96	0.198001	0.254011	0.779498	0.435686	1	418.96	-0.0128455	0.254179	-0.0505373	0.959694	1		Bra033265	320.583	-0.696808	0.178723	-3.89882	9.66638e-05	0.000266391	320.583	0.152466	0.17673	0.862707	0.388299	0.664854	320.583	0.10085	0.177666	0.567641	0.570279	0.839163	320.583	0.146692	0.177284	0.827441	0.407987	0.745217		Bra033265	254.9	0.00435751	0.162786	0.0267684	0.978644	0.993176	254.9	-0.360909	0.164406	-2.19523	0.0281474	0.102698	254.9	-0.229399	0.163139	-1.40615	0.15968	0.273192
Bra033266	7.16228	-0.0711259	1.06061	-0.0670616	0.946533	0.990593	7.16228	0.807003	1.02095	0.790445	0.429268	0.954458	7.16228	0.628263	1.03599	0.60644	0.544223	0.830774		Bra033266	78.7394	-1.44542	0.613254	-2.35696	0.018425	0.190108	78.7394	0.205213	0.60611	0.338574	0.73493	0.845655	78.7394	-0.7885	0.612732	-1.28686	0.198143	0.318717		Bra033266	86.4423	-0.191247	0.405915	-0.47115	0.637533	0.871989	86.4423	0.0194305	0.404216	0.0480697	0.961661	0.993989	86.4423	-0.315827	0.408147	-0.773807	0.439045	0.847808		Bra033266	100.293	0.000141103	0.597401	0.000236195	0.999812	1	100.293	-0.516602	0.598171	-0.863637	0.387787	0.60086	100.293	-1.18693	0.601239	-1.97414	0.0483661	0.145465	100.293	-0.479439	0.599271	-0.800037	0.423689	1		Bra033266	152.951	-1.07671	0.339667	-3.1699	0.00152489	0.00784688	152.951	-0.172256	0.336249	-0.512286	0.608451	0.882389	152.951	-0.316686	0.337602	-0.938045	0.348221	1	152.951	-0.476492	0.337726	-1.41088	0.158279	0.906501		Bra033266	104.274	0.851164	0.408308	2.08461	0.0371046	0.0641735	104.274	2.60949	0.400553	6.51471	7.28282e-11	2.16746e-09	104.274	2.45548	0.401861	6.11029	9.94494e-10	2.89186e-08	104.274	2.11933	0.403224	5.25598	1.47239e-07	3.23914e-06		Bra033266	50.5238	-0.213079	0.231621	-0.919948	0.3576	0.641631	50.5238	-1.80655	0.269875	-6.69402	2.17115e-11	1.16127e-09	50.5238	-1.56237	0.258791	-6.03721	1.56799e-09	2.4124e-08
Bra033267	104.455	0.967366	0.495936	1.95059	0.0511064	0.469881	104.455	0.339752	0.49696	0.68366	0.49419	0.959834	104.455	1.13817	0.49544	2.29729	0.0216023	0.193274		Bra033267	336.192	-0.117374	0.318707	-0.36828	0.712664	0.929535	336.192	-0.583788	0.320622	-1.8208	0.0686377	0.173445	336.192	-1.15685	0.323303	-3.57824	0.000345921	0.00171335		Bra033267	304.118	-0.608458	0.381027	-1.59689	0.110291	0.421661	304.118	-0.11283	0.379853	-0.297037	0.766438	0.952736	304.118	-0.449568	0.381032	-1.17987	0.238052	0.711064		Bra033267	271.345	-0.625889	0.361043	-1.73356	0.0829969	0.254025	271.345	0.0750674	0.358306	0.209506	0.834053	0.921713	271.345	-0.00783359	0.35839	-0.0218577	0.982561	0.992853	271.345	-0.167364	0.359538	-0.465496	0.641576	1		Bra033267	375.71	0.562663	0.249483	2.25532	0.0241136	0.0766589	375.71	0.137337	0.250783	0.547633	0.583944	0.870879	375.71	0.0450912	0.251468	0.179312	0.857693	1	375.71	-0.196156	0.251792	-0.77904	0.435956	0.987922		Bra033267	213.392	-0.671	0.237306	-2.82757	0.00469027	0.00984205	213.392	0.638093	0.232853	2.74032	0.00613788	0.0394619	213.392	0.496184	0.234126	2.1193	0.0340647	0.169371	213.392	0.231749	0.235128	0.985629	0.324315	0.674066		Bra033267	190.874	-0.401665	0.136032	-2.95272	0.00314988	0.033238	190.874	-1.33444	0.145063	-9.19899	3.61325e-20	7.27226e-18	190.874	-1.37178	0.144586	-9.48759	2.3644e-21	2.44447e-19
Bra033268	429.401	-0.663384	0.235272	-2.81964	0.0048077	0.167724	429.401	-0.402503	0.233696	-1.72234	0.0850081	0.717752	429.401	-0.70618	0.235532	-2.99823	0.0027155	0.0566628		Bra033268	318.195	-0.000581899	0.132176	-0.00440244	0.996487	0.999697	318.195	0.305182	0.13289	2.2965	0.0216471	0.0733641	318.195	0.133426	0.134914	0.988971	0.322678	0.459441		Bra033268	245.511	0.0264524	0.289241	0.0914546	0.927131	0.980472	245.511	0.212632	0.288471	0.737099	0.461062	0.853619	245.511	0.177917	0.289273	0.615049	0.538522	0.889833		Bra033268	323.632	0.24893	0.221332	1.12469	0.260722	0.508132	323.632	-0.121164	0.221538	-0.546922	0.584433	0.762442	323.632	-0.0956367	0.221337	-0.432086	0.665679	0.813155	323.632	-0.0246185	0.222228	-0.11078	0.911791	1		Bra033268	303.59	-0.277609	0.220974	-1.2563	0.209007	0.380091	303.59	-0.41346	0.222336	-1.85961	0.0629401	0.328345	303.59	-0.0439516	0.221516	-0.198412	0.842722	1	303.59	0.0738982	0.220661	0.334895	0.737704	1		Bra033268	425.281	0.112032	0.141882	0.789617	0.429751	0.515864	425.281	-0.473575	0.145128	-3.26315	0.00110183	0.00924511	425.281	-0.306097	0.145225	-2.10774	0.0350534	0.173144	425.281	-0.3093	0.145023	-2.13277	0.0329439	0.169381		Bra033268	349.033	-0.194027	0.134182	-1.446	0.148176	0.404713	349.033	0.158779	0.131545	1.20703	0.227419	0.431268	349.033	0.384973	0.130189	2.95703	0.00310618	0.0104069
Bra033269	8429.69	0.196979	0.181799	1.0835	0.278586	0.789397	8429.69	-0.399918	0.18183	-2.1994	0.0278494	0.50794	8429.69	0.0705425	0.181824	0.38797	0.698038	0.900826		Bra033269	12092.5	-0.124405	0.1463	-0.850339	0.395137	0.778753	12092.5	0.413185	0.146287	2.82448	0.00473581	0.0232279	12092.5	0.417109	0.146308	2.85089	0.0043597	0.0146865		Bra033269	9329.09	0.113212	0.151262	0.748451	0.454188	0.769942	9329.09	0.0840911	0.151259	0.555943	0.57825	0.899685	9329.09	0.168152	0.15128	1.11152	0.266343	0.73158		Bra033269	10583.8	0.148587	0.183051	0.811723	0.416951	0.662147	10583.8	-0.247269	0.183062	-1.35074	0.176779	0.361786	10583.8	-0.428338	0.18308	-2.33962	0.0193035	0.0748003	10583.8	0.150639	0.18305	0.82294	0.410542	1		Bra033269	9552.5	-0.904363	0.111668	-8.09865	5.55743e-16	3.06398e-14	9552.5	-0.434482	0.111604	-3.89308	9.89778e-05	0.00371043	9552.5	-0.0198781	0.111547	-0.178205	0.858562	1	9552.5	-0.199412	0.111556	-1.78755	0.0738479	0.79402		Bra033269	10042.1	-0.763921	0.121685	-6.27786	3.43275e-10	1.68129e-09	10042.1	-0.440353	0.121696	-3.61847	0.000296353	0.00298668	10042.1	-0.231197	0.121692	-1.89985	0.0574526	0.243556	10042.1	-0.170394	0.121671	-1.40046	0.161377	0.472227		Bra033269	8893.07	0.0317616	0.0724706	0.438268	0.661192	0.853138	8893.07	-0.178645	0.0725142	-2.46358	0.0137557	0.0597915	8893.07	0.0757546	0.072393	1.04644	0.29536	0.435526
Bra033270	0.201204	0	4.40746	0	1	NA	0.201204	0	4.40736	0	1	NA	0.201204	2.0499	4.35735	0.470447	0.638036	NA		Bra033270	0.083399	0	4.40746	0	1	NA	0.083399	1.39414	4.40736	0.31632	0.75176	NA	0.083399	0	4.40746	0	1	NA		Bra033270	0.208508	2.29304	4.34103	0.528224	0.597344	NA	0.208508	0	4.40746	0	1	NA	0.208508	0	4.40736	0	1	NA		Bra033270	0.188217	0.984761	4.85661	0.202767	0.839317	NA	0.188217	0.67143	4.85678	0.138246	0.890046	NA	0.188217	0	4.85678	0	1	NA	0.188217	0.977599	4.85678	0.201285	0.840475	NA		Bra033270	0.444858	1.42251	4.77072	0.298174	0.76557	NA	0.444858	-1.11101	4.85678	-0.228755	0.819059	NA	0.444858	-0.944751	4.85678	-0.194522	0.845767	NA	0.444858	1.16995	4.79548	0.24397	0.807254	NA		Bra033270	2.1181	-3.70307	2.71747	-1.36269	0.17298	0.243597	2.1181	0.286846	2.48105	0.115615	0.907958	NA	2.1181	-4.10101	2.71751	-1.50911	0.131272	NA	2.1181	-0.339121	2.50335	-0.135467	0.892243	NA		Bra033270	2.10524	2.90762	1.84894	1.57259	0.115813	NA	2.10524	2.52645	1.8654	1.35438	0.175616	NA	2.10524	3.30076	1.82392	1.80971	0.0703412	0.142704
Bra033271	294.57	-0.177443	0.38532	-0.46051	0.64515	0.936363	294.57	-0.252908	0.384718	-0.657384	0.510934	0.963018	294.57	-0.707023	0.386798	-1.82789	0.0675665	0.346297		Bra033271	318.436	1.414	0.385809	3.66503	0.00024731	0.0117848	318.436	1.7133	0.386135	4.43706	9.11943e-06	0.000143724	318.436	2.9373	0.384295	7.64336	2.11622e-14	1.67991e-12		Bra033271	317.629	0.0189351	0.368344	0.051406	0.959002	0.988401	317.629	-0.0284849	0.368336	-0.077334	0.938358	0.990999	317.629	0.527714	0.36766	1.43533	0.151192	0.616532		Bra033271	245.388	1.26445	0.249176	5.07451	3.8849e-07	2.89583e-05	245.388	-0.917637	0.256345	-3.57969	0.000343997	0.00339927	245.388	-0.901223	0.255992	-3.52052	0.000430705	0.00389926	245.388	-0.225085	0.254011	-0.886122	0.375552	1		Bra033271	355.237	1.28395	0.157284	8.1633	3.25996e-16	1.8688e-14	355.237	0.327447	0.160742	2.0371	0.0416398	0.261336	355.237	0.0585394	0.162859	0.359449	0.719259	1	355.237	-0.356147	0.164586	-2.1639	0.0304722	0.615964		Bra033271	490.814	0.182047	0.197267	0.92285	0.356086	0.441555	490.814	0.471204	0.197458	2.38635	0.0170163	0.0871616	490.814	0.36648	0.198184	1.8492	0.0644296	0.263667	490.814	0.774009	0.197116	3.92666	8.61325e-05	0.00116948		Bra033271	611.559	0.598971	0.158834	3.77104	0.000162567	0.00404328	611.559	1.28365	0.157014	8.17539	2.94911e-16	3.35273e-14	611.559	0.930582	0.157559	5.90626	3.49965e-09	5.00895e-08
Bra033272	0	NA	NA	NA	NA	NA	0	NA	NA	NA	NA	NA	0	NA	NA	NA	NA	NA		Bra033272	0.140387	-0.00754417	4.40746	-0.00171168	0.998634	NA	0.140387	-0.529383	4.40736	-0.120114	0.904393	NA	0.140387	-0.375082	4.40746	-0.0851016	0.932181	NA		Bra033272	0	NA	NA	NA	NA	NA	0	NA	NA	NA	NA	NA	0	NA	NA	NA	NA	NA		Bra033272	0	NA	NA	NA	NA	NA	0	NA	NA	NA	NA	NA	0	NA	NA	NA	NA	NA	0	NA	NA	NA	NA	NA		Bra033272	0	NA	NA	NA	NA	NA	0	NA	NA	NA	NA	NA	0	NA	NA	NA	NA	NA	0	NA	NA	NA	NA	NA		Bra033272	0.0700519	0	4.85661	0	1	NA	0.0700519	0	4.85678	0	1	NA	0.0700519	0.856349	4.85678	0.17632	0.860042	NA	0.0700519	0	4.85678	0	1	NA		Bra033272	0.0822622	1.09713	4.40736	0.248932	0.803414	NA	0.0822622	0	4.40746	0	1	NA	0.0822622	0	4.40746	0	1	NA
Bra033273	132.159	0.0361223	0.304735	0.118537	0.905642	0.984008	132.159	-0.124878	0.303332	-0.411686	0.68057	0.982866	132.159	0.353363	0.3031	1.16583	0.243683	0.612535		Bra033273	191.31	0.0641205	0.199479	0.32144	0.747877	0.938493	191.31	-0.0205103	0.202636	-0.101217	0.919378	0.957194	191.31	0.0360293	0.203364	0.177167	0.859377	0.909835		Bra033273	149.526	-0.0796916	0.247894	-0.321474	0.747851	0.921483	149.526	-0.0726199	0.24753	-0.293378	0.769233	0.954	149.526	-0.00546414	0.248478	-0.0219904	0.982456	0.996621		Bra033273	177.759	0.178452	0.170198	1.0485	0.294408	0.54364	177.759	0.135583	0.168251	0.805837	0.420337	0.632152	177.759	0.00304488	0.168927	0.0180248	0.985619	0.994331	177.759	0.034626	0.171336	0.202094	0.839843	1		Bra033273	158.608	0.0347919	0.206521	0.168467	0.866216	0.928844	158.608	-0.0972049	0.208764	-0.465621	0.641487	0.896553	158.608	-0.104938	0.210035	-0.49962	0.617343	1	158.608	-0.362326	0.211033	-1.71692	0.0859939	0.822848		Bra033273	205.921	-0.159181	0.163981	-0.97073	0.331683	0.416861	205.921	-0.641658	0.169399	-3.78785	0.000151959	0.00164883	205.921	-0.43844	0.169275	-2.5901	0.00959471	0.0647626	205.921	-0.461537	0.169079	-2.7297	0.00633915	0.0478907		Bra033273	167.47	-0.154726	0.19074	-0.811189	0.417257	0.691712	167.47	-0.23578	0.190588	-1.23712	0.216044	0.418846	167.47	-0.158924	0.189449	-0.83887	0.401542	0.544713
Bra033274	26.9722	0.939176	0.518684	1.81069	0.0701886	0.531168	26.9722	-0.503084	0.536776	-0.937233	0.348639	0.939632	26.9722	0.526906	0.525033	1.00357	0.315587	0.67848		Bra033274	163.859	0.606351	0.343941	1.76295	0.0779085	0.405911	163.859	0.710155	0.34516	2.05747	0.0396413	0.114931	163.859	0.525001	0.34672	1.51419	0.129977	0.230719		Bra033274	117.164	-0.675995	0.413348	-1.63541	0.101962	0.40656	117.164	-0.299755	0.411098	-0.729157	0.465906	0.854693	117.164	-0.567702	0.413671	-1.37235	0.169955	0.642774		Bra033274	109.111	-1.17331	0.375334	-3.12604	0.00177177	0.018595	109.111	0.608964	0.35916	1.69552	0.0899767	0.230081	109.111	0.343899	0.360025	0.95521	0.339472	0.548397	109.111	-0.398357	0.366565	-1.08673	0.277157	1		Bra033274	94.2088	-0.311093	0.357077	-0.871222	0.383633	0.570662	94.2088	0.491756	0.353634	1.39058	0.164353	0.5312	94.2088	-0.120499	0.358611	-0.336015	0.736859	1	94.2088	-0.358955	0.359494	-0.998501	0.318036	0.974923		Bra033274	101.954	-3.59265	0.396794	-9.05419	1.3759e-19	1.31637e-18	101.954	-0.00668117	0.338012	-0.019766	0.98423	1	101.954	-0.106318	0.339723	-0.312954	0.754316	0.931272	101.954	-0.00629849	0.338806	-0.0185902	0.985168	1		Bra033274	204.688	-0.340624	0.214636	-1.58698	0.112517	0.345491	204.688	-0.315308	0.213887	-1.47418	0.140433	0.316657	204.688	-0.377648	0.213835	-1.76608	0.0773833	0.154053
Bra033275	12.3251	0.746398	1.11264	0.670832	0.502328	0.895228	12.3251	-0.57068	1.12715	-0.506305	0.612643	0.977423	12.3251	-0.439334	1.13428	-0.387323	0.698517	0.900891		Bra033275	29.1845	-0.212878	0.557005	-0.382184	0.702325	0.925411	29.1845	0.239797	0.556798	0.430671	0.666708	0.800253	29.1845	0.553071	0.554433	0.997545	0.3185	0.455025		Bra033275	20.2167	-0.973974	0.55456	-1.7563	0.0790372	NA	20.2167	0.163781	0.520841	0.314455	0.753175	NA	20.2167	0.365747	0.520989	0.702024	0.482664	0.865502		Bra033275	16.6605	-0.2522	0.724671	-0.34802	0.727825	0.875635	16.6605	0.0552497	0.713768	0.0774056	0.938301	0.973131	16.6605	-0.197471	0.717098	-0.275375	0.783028	0.888799	16.6605	-1.09378	0.748724	-1.46087	0.144052	1		Bra033275	15.358	-2.20439	0.838909	-2.62769	0.00859664	0.0336071	15.358	-0.118208	0.779537	-0.151638	0.879472	0.972784	15.358	-0.202747	0.783918	-0.258633	0.795918	1	15.358	-0.233402	0.781977	-0.298476	0.76534	1		Bra033275	29.3469	1.60811	0.64993	2.47428	0.0133505	0.0255771	29.3469	0.678763	0.662549	1.02447	0.305612	0.587496	29.3469	1.04733	0.660086	1.58665	0.112592	0.375899	29.3469	1.08659	0.659	1.64884	0.0991799	0.356328		Bra033275	26.6936	-0.590688	0.376944	-1.56704	0.117105	0.353758	26.6936	0.119707	0.351695	0.340372	0.733576	0.858657	26.6936	0.466581	0.342806	1.36106	0.173494	0.291137
Bra033276	251.455	-0.114363	0.198942	-0.574855	0.565389	0.915372	251.455	-0.00733736	0.19667	-0.037308	0.970239	0.999326	251.455	-0.0630152	0.198886	-0.31684	0.751365	0.921269		Bra033276	366.489	-0.22604	0.235831	-0.958486	0.337818	0.741694	366.489	-0.368845	0.237455	-1.55333	0.120345	0.260388	366.489	-0.398254	0.238121	-1.67248	0.0944294	0.180187		Bra033276	373.189	-0.187	0.20289	-0.921684	0.356694	0.699218	373.189	-0.286153	0.203054	-1.40924	0.158763	0.617296	373.189	0.0511994	0.202639	0.252663	0.800529	0.963948		Bra033276	319.473	-0.235234	0.222175	-1.05877	0.289703	0.53884	319.473	0.569193	0.218131	2.60941	0.00906997	0.0432593	319.473	0.49253	0.218226	2.25697	0.0240097	0.087754	319.473	0.3213	0.219743	1.46216	0.143696	1		Bra033276	363.586	0.0649178	0.230128	0.282095	0.777871	0.875096	363.586	0.207709	0.230344	0.901734	0.367198	0.741123	363.586	0.177233	0.230886	0.767622	0.442712	1	363.586	0.182029	0.230485	0.789767	0.429664	0.987443		Bra033276	250.822	-0.190965	0.180154	-1.06001	0.28914	0.372548	250.822	0.0589816	0.180731	0.32635	0.744159	0.899726	250.822	-0.0199247	0.182117	-0.109406	0.91288	0.988337	250.822	-0.0699182	0.182131	-0.383889	0.701061	0.910758		Bra033276	245.734	-0.103851	0.153814	-0.675175	0.499565	0.753688	245.734	-0.0798268	0.153013	-0.521701	0.601879	0.774137	245.734	-0.283299	0.153867	-1.84119	0.0655932	0.134807
Bra033277	1.76015	3.81944	3.01728	1.26586	0.205564	NA	1.76015	3.93734	3.00386	1.31076	0.189939	NA	1.76015	2.84572	3.06265	0.929169	0.352802	NA		Bra033277	34.2955	1.8437	0.654915	2.81517	0.00487509	0.0874644	34.2955	2.25626	0.655237	3.44342	0.000574408	0.00437065	34.2955	3.29868	0.647241	5.09653	3.45931e-07	4.40609e-06		Bra033277	28.8934	-0.611722	0.684638	-0.893497	0.371591	NA	28.8934	0.521053	0.668432	0.779515	0.435676	NA	28.8934	0.334346	0.672523	0.497152	0.619082	0.919038		Bra033277	20.5659	0.111924	0.641942	0.174352	0.861589	0.942716	20.5659	0.0985286	0.636966	0.154684	0.87707	0.943015	20.5659	-0.491891	0.647267	-0.75995	0.447284	0.646538	20.5659	0.327996	0.638047	0.514063	0.607208	1		Bra033277	22.08	-0.0251828	0.652517	-0.0385933	0.969215	0.983918	22.08	0.089291	0.653987	0.136533	0.8914	0.97636	22.08	-0.455138	0.666249	-0.683135	0.494522	1	22.08	-0.520142	0.664758	-0.782454	0.433948	0.987489		Bra033277	14.5057	-1.52606	0.841719	-1.81303	0.0698271	0.11222	14.5057	1.42801	0.770062	1.85441	0.0636801	0.226665	14.5057	0.74633	0.782466	0.953818	0.340176	0.673392	14.5057	0.10982	0.796039	0.137958	0.890273	0.978926		Bra033277	10.1837	0.54813	0.69166	0.792485	0.428078	0.700476	10.1837	-0.73155	0.727365	-1.00575	0.314534	0.529439	10.1837	-2.52577	0.85881	-2.94102	0.00327139	0.0108816
Bra033278	512.612	1.92025	0.478002	4.01725	5.88823e-05	0.0113983	512.612	0.0442468	0.479486	0.0922798	0.926476	0.998666	512.612	1.35	0.478439	2.82166	0.00477751	0.0804725		Bra033278	571.301	-1.2753	0.356936	-3.57291	0.000353031	0.0153727	571.301	-1.1223	0.35747	-3.13955	0.00169207	0.0103291	571.301	-0.00954801	0.356032	-0.0268178	0.978605	0.987399		Bra033278	594.761	-1.37299	0.561965	-2.4432	0.0145578	0.148001	594.761	-0.0171185	0.560721	-0.0305295	0.975645	0.995962	594.761	-0.633287	0.561305	-1.12824	0.259218	0.726811		Bra033278	262.356	0.341024	0.572321	0.595861	0.551268	0.765018	262.356	-1.98722	0.576349	-3.44795	0.000564853	0.00511856	262.356	-1.17878	0.57398	-2.05369	0.040006	0.126741	262.356	-1.43317	0.575476	-2.49041	0.0127594	0.639196		Bra033278	274.128	-2.75389	0.606948	-4.53727	5.69869e-06	5.62767e-05	274.128	-0.211207	0.600885	-0.351493	0.725218	0.930795	274.128	-0.43983	0.60136	-0.731393	0.464539	1	274.128	-1.04928	0.602141	-1.74258	0.0814066	0.810266		Bra033278	956.196	-3.27335	0.301882	-10.8431	2.14946e-27	3.12203e-26	956.196	-0.0411153	0.296226	-0.138797	0.889611	0.965303	956.196	-0.155855	0.296441	-0.525753	0.59906	0.855172	956.196	-0.280605	0.296503	-0.946382	0.343954	0.690907		Bra033278	1311.94	-0.541463	0.140271	-3.86012	0.000113333	0.00314042	1311.94	-1.02018	0.14085	-7.24305	4.38716e-13	3.08019e-11	1311.94	-1.09453	0.140855	-7.77062	7.81055e-15	3.09819e-13
Bra033279	96.9347	-1.32029	0.690809	-1.91122	0.055976	0.48708	96.9347	0.273964	0.681929	0.401748	0.687869	0.983625	96.9347	-0.25105	0.684773	-0.366618	0.713904	0.907318		Bra033279	18.748	-0.0432702	0.674553	-0.0641465	0.948854	0.989736	18.748	-0.614703	0.69628	-0.88284	0.377323	0.565489	18.748	0.150002	0.681503	0.220105	0.825789	0.886069		Bra033279	45.9643	-0.21538	0.722345	-0.298167	0.765575	0.927123	45.9643	0.7711	0.714576	1.0791	0.280543	NA	45.9643	0.575124	0.716995	0.802131	0.422477	0.840133		Bra033279	15.4608	0.891008	0.828459	1.0755	0.282151	0.530427	15.4608	0.193295	0.836062	0.231197	0.817162	0.91242	15.4608	0.828768	0.824114	1.00565	0.314585	0.523464	15.4608	0.977285	0.826909	1.18185	0.237264	1		Bra033279	18.9463	-0.464397	1.00071	-0.464066	0.6426	0.784161	18.9463	-1.32287	1.0215	-1.29502	0.195312	0.576495	18.9463	-0.698602	1.01079	-0.691147	0.489473	1	18.9463	0.798196	0.991235	0.805254	0.420673	0.984474		Bra033279	26.1693	0.426596	0.559944	0.761854	0.446147	0.532004	26.1693	-1.11219	0.590264	-1.88423	0.0595345	0.215968	26.1693	-0.672298	0.583796	-1.1516	0.249487	0.580682	26.1693	-0.164949	0.572801	-0.287969	0.773371	0.940758		Bra033279	42.7594	-1.12312	0.40897	-2.74623	0.0060285	0.0524511	42.7594	0.139116	0.385052	0.361293	0.717881	0.84851	42.7594	-0.442473	0.391657	-1.12975	0.258583	0.394402
Bra033280	1089.43	-0.29395	0.127892	-2.29843	0.0215376	0.33967	1089.43	-0.1216	0.126955	-0.957816	0.338156	0.937617	1089.43	-0.266351	0.12792	-2.08218	0.0373265	0.258052		Bra033280	1050.19	0.0700943	0.117121	0.59848	0.54952	0.864949	1050.19	0.173244	0.117724	1.47161	0.141125	0.291678	1050.19	-0.0179125	0.118508	-0.15115	0.879857	0.924577		Bra033280	1166.18	-0.138267	0.177001	-0.781163	0.434707	0.758104	1166.18	-0.0830393	0.176877	-0.469474	0.638731	0.919015	1166.18	-0.0263003	0.177061	-0.148538	0.881918	0.978042		Bra033280	1019.38	0.353628	0.154875	2.28332	0.0224118	0.107862	1019.38	0.0191478	0.154917	0.1236	0.901632	0.955144	1019.38	-0.0790758	0.155002	-0.510159	0.60994	0.773604	1019.38	0.122959	0.155206	0.792231	0.428226	1		Bra033280	1129.29	0.0504984	0.178193	0.283392	0.776877	0.874828	1129.29	0.131305	0.178347	0.736234	0.461588	0.807817	1129.29	0.00049187	0.178706	0.0027524	0.997804	1	1129.29	0.140053	0.178367	0.785198	0.432337	0.987489		Bra033280	926.303	-0.35047	0.153585	-2.28193	0.0224937	0.0409728	926.303	0.0357541	0.153571	0.232818	0.815903	0.93474	926.303	0.181932	0.15364	1.18415	0.236355	0.565743	926.303	0.101622	0.153694	0.661197	0.508486	0.812591		Bra033280	1036.76	-0.522746	0.0920574	-5.67848	1.35897e-08	3.1118e-06	1036.76	0.195736	0.0894778	2.18753	0.0287037	0.104196	1036.76	0.463959	0.0887556	5.22738	1.71927e-07	1.7061e-06
Bra033281	60.2529	-0.446536	0.616911	-0.723825	0.469173	0.881429	60.2529	0.803111	0.602701	1.33252	0.182689	0.851538	60.2529	1.41296	0.601927	2.3474	0.018905	0.180343		Bra033281	45.9431	-0.129912	0.461954	-0.281223	0.778539	0.947773	45.9431	0.725416	0.455233	1.5935	0.111047	0.245351	45.9431	1.88223	0.444965	4.23007	2.33619e-05	0.000170288		Bra033281	89.3596	0.663632	0.677051	0.980181	0.326997	0.675131	89.3596	0.238244	0.678466	0.351151	0.725475	0.942386	89.3596	0.693057	0.677505	1.02295	0.30633	0.761692		Bra033281	72.6433	1.69874	0.737452	2.30353	0.0212492	0.104137	72.6433	0.475846	0.740409	0.64268	0.520432	0.712955	72.6433	0.163949	0.741711	0.221042	0.82506	0.912379	72.6433	-0.0959688	0.745555	-0.128721	0.897578	1		Bra033281	64.6998	1.29802	0.522037	2.48644	0.0129028	0.0468302	64.6998	0.0872122	0.530312	0.164454	0.869373	0.970121	64.6998	0.610644	0.52742	1.15779	0.246948	1	64.6998	0.000722087	0.531377	0.0013589	0.998916	1		Bra033281	74.0064	0.78406	0.313602	2.50018	0.0124132	0.0239475	74.0064	-0.059046	0.323388	-0.182586	0.855123	0.951684	74.0064	0.145628	0.323198	0.450585	0.652289	0.883183	74.0064	0.0895636	0.323299	0.27703	0.781757	0.943507		Bra033281	48.9582	-0.254217	0.296534	-0.857294	0.391282	0.671959	48.9582	0.286332	0.282539	1.01343	0.310856	0.525691	48.9582	0.983377	0.27169	3.61948	0.000295197	0.0013331
Bra033282	1811.54	-0.398461	0.325476	-1.22424	0.220862	0.74472	1811.54	-0.684583	0.325432	-2.10361	0.0354123	0.557272	1811.54	-0.620146	0.325601	-1.90462	0.0568295	0.319293		Bra033282	2391.97	-0.0246476	0.421433	-0.0584852	0.953362	0.99097	2391.97	-0.762829	0.421703	-1.80892	0.0704629	0.17687	2391.97	-1.33672	0.422022	-3.16742	0.00153799	0.00614711		Bra033282	2472.69	-0.606127	0.361666	-1.67593	0.0937514	0.39107	2472.69	-0.272557	0.361547	-0.753864	0.450931	0.846615	2472.69	0.0150539	0.361527	0.0416398	0.966786	0.994034		Bra033282	1559.84	-1.11006	0.418352	-2.65342	0.00796815	0.0533716	1559.84	-0.262092	0.417808	-0.627302	0.530461	0.721371	1559.84	-0.475249	0.417865	-1.13733	0.255401	0.457955	1559.84	-0.0562197	0.417836	-0.13455	0.892968	1		Bra033282	2310.28	-1.78904	0.233195	-7.67187	1.69506e-14	7.43564e-13	2310.28	-0.326688	0.232466	-1.40532	0.159927	0.523093	2310.28	-0.845959	0.23279	-3.634	0.000279064	0.106267	2310.28	-0.358919	0.232488	-1.54382	0.122633	0.879365		Bra033282	1161.62	0.890613	0.204102	4.36356	1.27961e-05	3.95547e-05	1161.62	0.372062	0.204728	1.81734	0.0691644	0.239464	1161.62	0.115501	0.205217	0.562825	0.573554	0.840998	1161.62	0.0471523	0.205244	0.229738	0.818295	0.955956		Bra033282	1082.61	-0.139697	0.190871	-0.731893	0.464234	0.72899	1082.61	-0.763044	0.191531	-3.98392	6.77868e-05	0.000800102	1082.61	-0.795837	0.191474	-4.15638	3.23332e-05	0.000186263
Bra033283	5.34462	-0.0325799	1.361	-0.0239382	0.980902	NA	5.34462	2.16798	1.24755	1.73779	0.082248	0.709661	5.34462	1.85283	1.2635	1.46642	0.142533	NA		Bra033283	8.41812	0.138399	0.986916	0.140234	0.888475	NA	8.41812	-2.20406	1.09712	-2.00895	0.0445429	0.12542	8.41812	-2.17967	1.10862	-1.9661	0.0492867	0.107809		Bra033283	14.2115	-2.88823	1.43375	-2.01446	0.0439611	NA	14.2115	-1.44486	1.38969	-1.0397	0.29848	NA	14.2115	-0.579699	1.38066	-0.41987	0.67458	0.937925		Bra033283	56.1346	2.42628	0.702683	3.45289	0.000554625	0.00813182	56.1346	3.15567	0.698601	4.51712	6.26865e-06	0.000126083	56.1346	2.68187	0.699975	3.83138	0.000127428	0.00144997	56.1346	-0.472823	0.75201	-0.628746	0.529515	1		Bra033283	33.7149	5.55279	1.21057	4.58692	4.49834e-06	4.56439e-05	33.7149	3.47566	1.21858	2.85222	0.00434146	0.0624839	33.7149	2.723	1.2274	2.21852	0.0265194	0.906619	33.7149	1.16408	1.25847	0.924997	0.354967	0.981712		Bra033283	8.00792	7.39153	1.79578	4.11606	3.85397e-05	0.000112321	8.00792	3.52934	1.8648	1.89261	0.05841	0.213268	8.00792	1.72794	2.06613	0.836315	0.402977	0.728161	8.00792	1.6811	2.06615	0.813639	0.415852	0.751118		Bra033283	1.63502	2.06853	2.20111	0.939769	0.347336	NA	1.63502	1.90553	2.21138	0.861693	0.388856	NA	1.63502	4.83311	1.99656	2.42072	0.0154899	0.0410442
Bra033284	91.164	-0.217227	0.349561	-0.621429	0.534317	0.908704	91.164	-0.00503369	0.345646	-0.0145631	0.988381	0.999326	91.164	-0.89727	0.356837	-2.51451	0.0119198	0.139908		Bra033284	59.9246	-0.107897	0.408279	-0.264273	0.79157	0.95142	59.9246	-0.719057	0.418913	-1.71648	0.0860735	0.204543	59.9246	-0.600217	0.419433	-1.43102	0.152425	0.261028		Bra033284	80.4481	-0.287429	0.32153	-0.893942	0.371353	0.710331	80.4481	0.115197	0.317531	0.36279	0.716762	0.939868	80.4481	-0.348982	0.323983	-1.07716	0.281408	0.743953		Bra033284	83.1754	0.576562	0.293213	1.96636	0.0492568	0.180666	83.1754	0.318152	0.292823	1.0865	0.277259	0.486088	83.1754	0.0783331	0.29456	0.265933	0.790291	0.892586	83.1754	-0.0435122	0.299437	-0.145313	0.884463	1		Bra033284	109.931	1.11641	0.21203	5.26534	1.39933e-07	1.96179e-06	109.931	-0.044619	0.222608	-0.200437	0.841139	0.963559	109.931	-0.0718611	0.224969	-0.319426	0.749403	1	109.931	-0.284563	0.225999	-1.25913	0.207982	0.941529		Bra033284	151.304	-0.949464	0.235312	-4.03492	5.46216e-05	0.000155743	151.304	-0.576348	0.23534	-2.449	0.0143254	0.0769029	151.304	-0.336206	0.234983	-1.43077	0.152497	0.447546	151.304	-0.577051	0.236387	-2.44113	0.0146413	0.0919604		Bra033284	117.251	-0.279771	0.211297	-1.32407	0.18548	0.458522	117.251	-0.312389	0.210603	-1.48331	0.137993	0.312946	117.251	-0.425822	0.211031	-2.01782	0.04361	0.0966094
Bra033285	279.492	-0.619161	0.3011	-2.05633	0.0397505	0.430246	279.492	0.0804724	0.297567	0.270434	0.786826	0.991781	279.492	0.316442	0.298031	1.06178	0.288337	0.655222		Bra033285	439.382	-0.490983	0.394708	-1.24391	0.213531	0.626938	439.382	1.13865	0.392229	2.90301	0.00369595	0.0191572	439.382	1.88086	0.391581	4.80325	1.5611e-06	1.63053e-05		Bra033285	188.2	0.379036	0.244415	1.55079	0.120951	0.436688	188.2	0.281332	0.244635	1.15	0.250142	0.720461	188.2	0.166022	0.246356	0.673913	0.500367	0.874486		Bra033285	528.132	0.989133	0.256565	3.85529	0.000115594	0.00247204	528.132	-0.552068	0.258553	-2.13522	0.0327431	0.112921	528.132	-0.672715	0.258754	-2.59983	0.00932713	0.0430853	528.132	-0.049896	0.258095	-0.193324	0.846705	1		Bra033285	306.879	0.300218	0.234831	1.27844	0.201094	0.370417	306.879	-0.910592	0.239727	-3.79846	0.000145599	0.00501066	306.879	-0.299392	0.237664	-1.25973	0.207768	1	306.879	-0.166162	0.236699	-0.701997	0.482681	0.996345		Bra033285	922.2	2.48352	0.192237	12.9191	3.51371e-38	8.24242e-37	922.2	-0.205833	0.195755	-1.05148	0.293038	0.573339	922.2	-0.132868	0.196086	-0.6776	0.498026	0.795646	922.2	-0.0565876	0.195734	-0.289105	0.772501	0.940584		Bra033285	324.134	0.896972	0.258829	3.4655	0.000529248	0.00941433	324.134	0.367665	0.260171	1.41317	0.157607	0.340896	324.134	1.27598	0.257589	4.95354	7.28746e-07	6.31212e-06
Bra033286	1456.12	-0.131657	0.169236	-0.777948	0.4366	0.865839	1456.12	0.425709	0.168382	2.52823	0.0114639	0.352388	1456.12	0.108294	0.16901	0.640754	0.521683	0.819408		Bra033286	1245.53	-0.0535989	0.182495	-0.293701	0.768986	0.945669	1245.53	0.349769	0.182533	1.91619	0.0553405	0.148285	1245.53	0.521897	0.182516	2.85946	0.00424365	0.0143668		Bra033286	982.92	-0.0761775	0.186705	-0.408011	0.683266	0.893028	982.92	0.128343	0.186389	0.68858	0.491088	0.864027	982.92	-0.103641	0.186975	-0.554302	0.579372	0.904952		Bra033286	1171.64	0.178644	0.138857	1.28653	0.198259	0.432753	1171.64	-0.200217	0.138961	-1.44082	0.149635	0.323511	1171.64	-0.464884	0.139308	-3.33709	0.000846618	0.0066544	1171.64	0.0725154	0.138994	0.521715	0.601869	1		Bra033286	1071.7	-0.442336	0.125701	-3.51895	0.000433255	0.00263223	1071.7	-0.198334	0.12567	-1.57821	0.114518	0.444261	1071.7	-0.106817	0.125799	-0.84911	0.39582	1	1071.7	-0.0648932	0.125487	-0.517132	0.605064	0.997384		Bra033286	1217.63	-0.982242	0.112598	-8.72347	2.69803e-18	2.3792e-17	1217.63	-0.257735	0.111976	-2.30169	0.0213524	0.103124	1217.63	-0.370972	0.112508	-3.29729	0.000976231	0.00971746	1217.63	-0.294125	0.112276	-2.61967	0.00880157	0.0618825		Bra033286	1097.41	0.111455	0.0828566	1.34516	0.178574	0.448856	1097.41	-0.202918	0.083432	-2.43213	0.0150102	0.0640637	1097.41	-0.176581	0.0831585	-2.12343	0.0337177	0.0784988
Bra033287	1681.44	-0.137004	0.235127	-0.582682	0.560108	0.913775	1681.44	0.166618	0.234714	0.709875	0.477782	0.959834	1681.44	0.261561	0.234891	1.11354	0.265476	0.633759		Bra033287	2098.65	-0.0983106	0.260182	-0.377853	0.70554	0.92654	2098.65	1.33469	0.259653	5.14028	2.74331e-07	7.44583e-06	2098.65	1.6416	0.2596	6.32358	2.55574e-10	7.6605e-09		Bra033287	2187.07	0.835185	0.163237	5.11641	3.11406e-07	7.30788e-05	2187.07	0.669973	0.163305	4.10258	4.08562e-05	0.00617337	2187.07	0.908132	0.163289	5.56151	2.67453e-08	1.34529e-05		Bra033287	1770.01	0.60167	0.233985	2.5714	0.0101288	0.0631452	1770.01	-1.26424	0.235095	-5.37758	7.5492e-08	2.90906e-06	1770.01	-1.29964	0.23509	-5.52824	3.23466e-08	1.2723e-06	1770.01	0.503717	0.234022	2.15243	0.0313632	0.846338		Bra033287	2004.98	-0.851415	0.236721	-3.5967	0.000322275	0.00203475	2004.98	-0.527969	0.236661	-2.23091	0.025687	0.196678	2004.98	0.0595887	0.236438	0.252027	0.80102	1	2004.98	-0.0693875	0.236435	-0.293473	0.76916	1		Bra033287	2074.5	-1.87561	0.156424	-11.9906	3.98146e-33	7.63008e-32	2074.5	-0.180281	0.155002	-1.16309	0.244793	0.518717	2074.5	-0.0902	0.15507	-0.581674	0.560786	0.833804	2074.5	-0.00748871	0.154981	-0.0483201	0.961461	0.997937		Bra033287	1734.53	0.537197	0.195061	2.754	0.0058872	0.0516985	1734.53	0.524641	0.194995	2.69053	0.00713389	0.0362241	1734.53	0.936821	0.194702	4.81156	1.49755e-06	1.20744e-05
Bra033288	34.0874	-1.93143	1.15162	-1.67714	0.0935147	0.581829	34.0874	-0.950992	1.14028	-0.834001	0.404281	0.949622	34.0874	-1.80546	1.15058	-1.56917	0.116608	0.449721		Bra033288	84.0748	-0.684936	1.00577	-0.681004	0.495869	0.834528	84.0748	-1.59895	1.01119	-1.58125	0.11382	0.250102	84.0748	-0.694222	1.00759	-0.688992	0.490828	0.622935		Bra033288	82.8296	-0.117499	0.520768	-0.225627	0.821492	0.946122	82.8296	-0.197959	0.520938	-0.380004	0.703942	0.936159	82.8296	0.0407525	0.520781	0.0782526	0.937627	0.987996		Bra033288	76.9347	1.13062	0.586804	1.92674	0.0540122	0.192152	76.9347	1.41035	0.584207	2.41412	0.0157731	0.0658857	76.9347	1.27294	0.584575	2.17754	0.0294404	0.101793	76.9347	0.982179	0.587599	1.67151	0.0946208	1		Bra033288	74.4533	-0.202796	0.480051	-0.422446	0.672699	0.805589	74.4533	-0.573133	0.485001	-1.18172	0.237318	0.626696	74.4533	0.615379	0.477543	1.28864	0.197525	1	74.4533	0.224866	0.478948	0.4695	0.638712	0.997384		Bra033288	0	NA	NA	NA	NA	NA	0	NA	NA	NA	NA	NA	0	NA	NA	NA	NA	NA	0	NA	NA	NA	NA	NA		Bra033288	0.151862	0	4.40736	0	1	NA	0.151862	0	4.40746	0	1	NA	0.151862	1.77467	4.37205	0.405911	0.684808	NA
Bra033289	0	NA	NA	NA	NA	NA	0	NA	NA	NA	NA	NA	0	NA	NA	NA	NA	NA		Bra033289	0	NA	NA	NA	NA	NA	0	NA	NA	NA	NA	NA	0	NA	NA	NA	NA	NA		Bra033289	0	NA	NA	NA	NA	NA	0	NA	NA	NA	NA	NA	0	NA	NA	NA	NA	NA		Bra033289	0	NA	NA	NA	NA	NA	0	NA	NA	NA	NA	NA	0	NA	NA	NA	NA	NA	0	NA	NA	NA	NA	NA		Bra033289	0.0766851	0	4.85661	0	1	NA	0.0766851	0	4.85678	0	1	NA	0.0766851	0.978819	4.85678	0.201537	0.840279	NA	0.0766851	0	4.85678	0	1	NA		Bra033289	0.0496465	0.292445	4.85661	0.060216	0.951984	NA	0.0496465	0	4.85678	0	1	NA	0.0496465	0	4.85678	0	1	NA	0.0496465	0	4.85678	0	1	NA		Bra033289	0	NA	NA	NA	NA	NA	0	NA	NA	NA	NA	NA	0	NA	NA	NA	NA	NA
Bra033290	3.8089	-1.12619	2.18339	-0.515796	0.605997	NA	3.8089	-2.2238	2.21173	-1.00545	0.314678	NA	3.8089	-2.18597	2.23482	-0.978144	0.328003	NA		Bra033290	4.65654	0.610248	1.78889	0.341133	0.733003	NA	4.65654	0.439411	1.80094	0.24399	0.807238	0.891804	4.65654	-2.35532	2.02128	-1.16526	0.243914	0.373236		Bra033290	5.96944	1.1021	1.15931	0.950649	0.341783	NA	5.96944	1.72778	1.14168	1.51336	0.130187	NA	5.96944	0.823958	1.17583	0.700748	0.48346	NA		Bra033290	7.22698	1.52324	1.4012	1.0871	0.276992	0.525454	7.22698	-0.277924	1.43776	-0.193304	0.846721	0.928309	7.22698	0.848794	1.40645	0.6035	0.546176	0.727057	7.22698	0.473327	1.42261	0.332718	0.739347	1		Bra033290	8.6938	1.66502	1.32906	1.25278	0.210286	0.381522	8.6938	-1.0289	1.42213	-0.723493	0.469377	NA	8.6938	0.259243	1.36486	0.189941	0.849355	1	8.6938	1.80739	1.33025	1.35869	0.174244	0.921783		Bra033290	9.04797	3.47349	0.896611	3.87402	0.000107054	0.000292955	9.04797	-2.12421	1.3544	-1.56838	0.116793	0.335849	9.04797	0.410681	0.996496	0.412125	0.680248	0.897052	9.04797	1.41632	0.941538	1.50426	0.132515	0.421405		Bra033290	4.21844	2.19583	2.09273	1.04926	0.294057	NA	4.21844	2.47898	2.08336	1.1899	0.234086	0.439328	4.21844	2.66616	2.07829	1.28286	0.19954	0.32419
Bra033291	1841.41	0.274594	0.563571	0.487239	0.626089	0.932136	1841.41	0.354362	0.563451	0.628914	0.529405	0.965476	1841.41	1.25939	0.563365	2.23548	0.0253861	0.209869		Bra033291	8536.61	-1.2299	0.435863	-2.82176	0.00477613	0.0867714	8536.61	-0.523939	0.435846	-1.20212	0.229317	0.405524	8536.61	-2.15065	0.43606	-4.932	8.13923e-07	9.28158e-06		Bra033291	5811.69	0.0977294	0.462293	0.211401	0.832574	0.951038	5811.69	0.463708	0.462262	1.00313	0.315799	0.764417	5811.69	-0.421866	0.462368	-0.912403	0.361557	0.80411		Bra033291	15187.4	-1.05802	0.23091	-4.58196	4.60636e-06	0.000201573	15187.4	0.322504	0.230769	1.39752	0.162257	0.341526	15187.4	0.0480983	0.23078	0.208416	0.834904	0.91807	15187.4	-0.258479	0.230822	-1.11982	0.262792	1		Bra033291	12186.1	-0.781601	0.186661	-4.18728	2.82321e-05	0.000235993	12186.1	0.0445403	0.186591	0.238705	0.811334	0.955075	12186.1	0.238878	0.186588	1.28024	0.200461	1	12186.1	-0.156295	0.186614	-0.837532	0.402294	0.982969		Bra033291	6936.83	-1.22247	0.163219	-7.48975	6.90037e-14	4.53421e-13	6936.83	0.31528	0.162927	1.93509	0.052979	0.199327	6936.83	0.366812	0.162951	2.25105	0.0243821	0.132996	6936.83	0.0508769	0.163004	0.31212	0.754949	0.932646		Bra033291	2928.4	0.0767127	0.208735	0.367513	0.713236	0.878014	2928.4	-1.81164	0.20971	-8.63878	5.68177e-18	8.43603e-16	2928.4	-1.18449	0.209184	-5.66245	1.49225e-08	1.86884e-07
Bra033292	79.5268	-0.109873	0.36357	-0.302207	0.762494	0.959514	79.5268	-0.293676	0.361944	-0.811385	0.417144	0.953737	79.5268	-0.4107	0.366748	-1.11984	0.262782	0.631039		Bra033292	146.979	0.19894	0.4338	0.458599	0.646522	0.905053	146.979	-1.1217	0.440722	-2.54515	0.0109231	0.0437508	146.979	-1.36829	0.443843	-3.08282	0.00205047	0.00783812		Bra033292	103.453	0.447304	0.44864	0.997022	0.318754	0.669156	103.453	0.326554	0.448953	0.727368	0.467	0.854937	103.453	0.119255	0.451183	0.264317	0.791536	0.96331		Bra033292	194.773	0.393809	0.413743	0.951819	0.341189	0.590551	194.773	0.361677	0.413045	0.875635	0.381228	0.593872	194.773	0.612622	0.41243	1.4854	0.137439	0.303777	194.773	-0.747079	0.418562	-1.78487	0.0742825	1		Bra033292	126.139	0.697319	0.36168	1.928	0.053855	0.142811	126.139	0.100943	0.365047	0.276521	0.782148	0.947373	126.139	-0.0755201	0.367079	-0.205733	0.837	1	126.139	0.0169155	0.365664	0.0462596	0.963103	1		Bra033292	326.932	0.28242	0.1963	1.43872	0.150231	0.216403	326.932	-0.028572	0.198393	-0.144017	0.885487	0.963805	326.932	0.0393769	0.198872	0.198002	0.843044	0.963915	326.932	0.047497	0.198646	0.239103	0.811025	0.953207		Bra033292	208.588	0.391835	0.155835	2.51443	0.0119225	0.0851201	208.588	-0.128028	0.158843	-0.806002	0.420242	0.629181	208.588	-0.120389	0.158209	-0.760951	0.446686	0.587713
Bra033293	947.667	0.527952	0.159657	3.30679	0.000943715	0.0708104	947.667	-0.491537	0.160569	-3.06122	0.00220434	0.155754	947.667	-0.232415	0.160904	-1.44444	0.148617	0.49895		Bra033293	934.016	0.14306	0.187353	0.763586	0.445114	0.807084	934.016	-0.196552	0.188412	-1.0432	0.296855	0.48411	934.016	0.0509333	0.188257	0.270552	0.786735	0.857976		Bra033293	675.648	-0.182344	0.178779	-1.01994	0.307757	0.658129	675.648	-0.251937	0.178818	-1.40891	0.158863	0.617549	675.648	-0.0276932	0.178791	-0.154891	0.876907	0.976669		Bra033293	681.263	-0.0449969	0.177298	-0.253792	0.799657	0.912755	681.263	0.1672	0.176291	0.94843	0.342911	0.55586	681.263	0.118577	0.176307	0.67256	0.501227	0.692804	681.263	0.0290766	0.177114	0.164169	0.869598	1		Bra033293	729.66	0.395055	0.16981	2.32645	0.0199943	0.0663145	729.66	0.287796	0.170311	1.68983	0.0910608	0.395134	729.66	0.0346758	0.171115	0.202647	0.839411	1	729.66	-0.170424	0.171275	-0.995035	0.319719	0.975054		Bra033293	842.454	-0.469555	0.144609	-3.24708	0.00116596	0.00272465	842.454	-0.261495	0.144922	-1.80438	0.0711714	0.244038	842.454	-0.229612	0.145247	-1.58083	0.113917	0.378239	842.454	-0.0974309	0.144878	-0.672504	0.501263	0.808863		Bra033293	984.865	0.0997678	0.0942129	1.05896	0.289617	0.578042	984.865	0.267571	0.0934823	2.86227	0.00420625	0.0239497	984.865	0.420869	0.0929625	4.5273	5.97424e-06	4.16795e-05
Bra033294	26.1775	0.442799	0.715849	0.618565	0.536203	0.9089	26.1775	-0.0320174	0.716591	-0.0446803	0.964362	0.999326	26.1775	-2.181	0.781259	-2.79165	0.00524393	0.0858579		Bra033294	62.3931	-0.234015	0.523918	-0.446665	0.655117	0.908466	62.3931	-0.416381	0.528318	-0.788124	0.430624	0.615871	62.3931	-0.764793	0.533525	-1.43347	0.151723	0.260146		Bra033294	67.7729	-0.74553	0.397731	-1.87445	0.0608678	0.316888	67.7729	-0.314485	0.392855	-0.80051	0.423415	0.833606	67.7729	-0.270189	0.39437	-0.685115	0.493271	0.87058		Bra033294	54.6979	-0.583399	0.502104	-1.16191	0.245272	0.490234	54.6979	0.0776796	0.49289	0.1576	0.874772	0.941684	54.6979	-0.0208341	0.493306	-0.0422335	0.966313	0.98525	54.6979	-0.237704	0.498021	-0.477296	0.633151	1		Bra033294	52.7895	-2.24985	0.547278	-4.11098	3.9398e-05	0.000319106	52.7895	-1.2648	0.534675	-2.36556	0.018003	0.15808	52.7895	-0.643344	0.529613	-1.21474	0.224464	1	52.7895	-0.0644689	0.524284	-0.122966	0.902134	1		Bra033294	83.5258	-0.00475945	0.439528	-0.0108286	0.99136	0.994516	83.5258	1.18196	0.434838	2.71817	0.00656445	0.0417084	83.5258	0.970099	0.43684	2.22072	0.02637	0.140656	83.5258	0.641641	0.438605	1.46291	0.143492	0.441843		Bra033294	115.811	-0.152666	0.283574	-0.538365	0.590325	0.812653	115.811	0.843647	0.273852	3.08067	0.00206536	0.0136673	115.811	1.0288	0.272431	3.77635	0.000159141	0.000769575
Bra033295	158.821	-0.00286255	0.238145	-0.0120202	0.990409	0.999182	158.821	0.250689	0.23448	1.06913	0.285012	0.922034	158.821	-0.0779989	0.238983	-0.326378	0.744138	0.919215		Bra033295	242.84	-0.186079	0.221575	-0.839802	0.401019	0.782483	242.84	0.255252	0.221567	1.15203	0.249309	0.429619	242.84	0.309097	0.222042	1.39206	0.163903	0.275973		Bra033295	192.267	-0.388793	0.21509	-1.80758	0.0706717	0.341343	192.267	0.0739896	0.212069	0.348894	0.727169	0.942386	192.267	-0.129994	0.214432	-0.606226	0.544365	0.892456		Bra033295	206.848	0.220365	0.196619	1.12078	0.262384	0.510006	206.848	0.171524	0.195191	0.878749	0.379537	0.592114	206.848	0.069895	0.195527	0.357469	0.72074	0.849584	206.848	0.195353	0.196723	0.993039	0.320691	1		Bra033295	193.852	-0.456728	0.179342	-2.54669	0.0108749	0.0406975	193.852	-0.150045	0.178781	-0.839264	0.401321	0.767831	193.852	0.00817208	0.178817	0.0457007	0.963549	1	193.852	-0.0428701	0.178252	-0.240503	0.80994	1		Bra033295	173.598	-0.737951	0.196425	-3.75692	0.00017202	0.000457609	173.598	-0.101201	0.194641	-0.51994	0.603106	0.8183	173.598	-0.224238	0.196818	-1.13932	0.254569	0.585843	173.598	-0.112008	0.195646	-0.572503	0.566981	0.846623		Bra033295	163.797	-0.122665	0.14742	-0.83208	0.405364	0.683284	163.797	-0.190299	0.147089	-1.29377	0.195745	0.392718	163.797	-0.0948075	0.145408	-0.65201	0.514395	0.648461
Bra033296	13.7248	-1.47892	0.942922	-1.56844	0.116778	0.622487	13.7248	-1.2317	0.923018	-1.33443	0.182062	0.850305	13.7248	-0.0171863	0.907953	-0.0189287	0.984898	0.997088		Bra033296	28.5203	-0.734473	0.45929	-1.59915	0.109787	0.476733	28.5203	-0.472133	0.462962	-1.01981	0.307818	0.495814	28.5203	-0.333458	0.463324	-0.719707	0.471706	0.606157		Bra033296	22.7045	-0.773898	0.553546	-1.39807	0.162091	NA	22.7045	-0.443724	0.546302	-0.812232	0.416659	NA	22.7045	-1.41598	0.576244	-2.45726	0.014	0.212322		Bra033296	37.8782	0.0684764	0.705554	0.0970534	0.922684	0.969356	37.8782	1.80683	0.686208	2.63307	0.00846168	0.0411118	37.8782	1.53897	0.687288	2.2392	0.025143	0.090773	37.8782	-0.102781	0.708568	-0.145054	0.884668	1		Bra033296	177.16	4.30538	0.861126	4.99971	5.74166e-07	7.03598e-06	177.16	-0.274578	0.872909	-0.314555	0.753099	0.939045	177.16	-0.292006	0.87451	-0.333908	0.738449	1	177.16	-0.749317	0.877936	-0.853498	0.393383	0.982969		Bra033296	70.0801	1.89569	0.374807	5.05778	4.24155e-07	1.56292e-06	70.0801	-0.879428	0.401741	-2.18904	0.0285936	0.12779	70.0801	-0.943081	0.407287	-2.31552	0.0205844	0.11703	70.0801	-0.027099	0.390158	-0.0694564	0.944626	0.992933		Bra033296	30.3306	-0.0223921	0.369255	-0.0606415	0.951645	0.983466	30.3306	0.312355	0.360396	0.8667	0.386107	0.598735	30.3306	-0.319092	0.37231	-0.857061	0.391411	0.534716
Bra033297	0	NA	NA	NA	NA	NA	0	NA	NA	NA	NA	NA	0	NA	NA	NA	NA	NA		Bra033297	0.248718	2.71955	4.31387	0.630419	0.52842	NA	0.248718	0	4.40736	0	1	NA	0.248718	0	4.40746	0	1	NA		Bra033297	0	NA	NA	NA	NA	NA	0	NA	NA	NA	NA	NA	0	NA	NA	NA	NA	NA		Bra033297	0	NA	NA	NA	NA	NA	0	NA	NA	NA	NA	NA	0	NA	NA	NA	NA	NA	0	NA	NA	NA	NA	NA		Bra033297	0.131241	1.71555	4.80518	0.35702	0.721077	NA	0.131241	0	4.85678	0	1	NA	0.131241	0	4.85678	0	1	NA	0.131241	0	4.85678	0	1	NA		Bra033297	106.766	-1.13453	0.412374	-2.75123	0.00593727	0.0122236	106.766	0.292615	0.406331	0.72014	0.471439	0.73259	106.766	-0.0615642	0.408923	-0.150552	0.880329	0.97588	106.766	-0.129376	0.409038	-0.316293	0.75178	0.931844		Bra033297	86.6029	0.723961	0.405413	1.78574	0.0741416	0.271633	86.6029	-1.46717	0.421984	-3.47683	0.000507387	0.00429611	86.6029	-2.06628	0.431252	-4.79135	1.65663e-06	1.32253e-05
Bra033298	13.9859	0.383474	0.923294	0.415333	0.677898	0.941301	13.9859	-0.480404	0.930289	-0.516403	0.605573	0.977214	13.9859	-1.59519	0.97741	-1.63206	0.102667	0.423914		Bra033298	35.6752	-0.74779	0.774384	-0.965658	0.334215	0.739329	35.6752	-2.55185	0.80416	-3.17331	0.00150711	0.00941974	35.6752	-3.23807	0.832944	-3.88749	0.000101285	0.000600977		Bra033298	15.3601	1.41338	0.747585	1.8906	0.0586777	NA	15.3601	0.12845	0.77769	0.165168	0.868811	NA	15.3601	1.77874	0.744582	2.38891	0.0168986	0.235024		Bra033298	25.4171	-0.504368	0.857034	-0.588505	0.556194	0.768433	25.4171	0.881344	0.835918	1.05434	0.291726	0.501719	25.4171	0.552629	0.838053	0.659421	0.509626	0.699565	25.4171	0.218599	0.844936	0.258716	0.795854	1		Bra033298	43.1681	3.72163	0.894692	4.15968	3.18699e-05	0.000264067	43.1681	0.487102	0.915231	0.532217	0.594575	0.875738	43.1681	-0.141218	0.931367	-0.151625	0.879483	1	43.1681	0.917866	0.909767	1.0089	0.313021	0.972344		Bra033298	18.9159	2.94276	0.780572	3.77	0.000163248	0.000435648	18.9159	-0.0632036	0.829781	-0.076169	0.939285	0.985935	18.9159	-0.00981753	0.834929	-0.0117585	0.990618	1	18.9159	0.439792	0.817977	0.537658	0.590813	0.860603		Bra033298	11.3287	0.761739	0.575877	1.32275	0.18592	0.459112	11.3287	-0.727088	0.629341	-1.15532	0.247961	0.456336	11.3287	-0.265387	0.603189	-0.439973	0.659956	0.767033
Bra033299	0	NA	NA	NA	NA	NA	0	NA	NA	NA	NA	NA	0	NA	NA	NA	NA	NA		Bra033299	0.475558	0.442967	3.3321	0.132939	0.894241	NA	0.475558	-1.97665	3.45963	-0.571347	0.567765	NA	0.475558	-1.82236	3.45969	-0.526741	0.598374	NA		Bra033299	0.0661662	-0.902984	4.40746	-0.204876	0.837669	NA	0.0661662	-0.947226	4.40746	-0.214914	0.829834	NA	0.0661662	-0.740368	4.40736	-0.167985	0.866595	NA		Bra033299	10.8186	0	1.92434	0	1	1	10.8186	7.01652	1.52956	4.58728	4.49048e-06	9.4888e-05	10.8186	7.19414	1.52847	4.70677	2.51667e-06	5.4994e-05	10.8186	0	1.92435	0	1	1		Bra033299	5.83557	7.18083	2.36348	3.03824	0.00237964	0.0114602	5.83557	1.65328	2.5787	0.641127	0.52144	NA	5.83557	0	2.63695	0	1	1	5.83557	0	2.63695	0	1	NA		Bra033299	1.25347	-1.19009	3.55475	-0.33479	0.737784	0.794825	1.25347	-3.6849	3.67545	-1.00257	0.316068	NA	1.25347	0.411869	3.5175	0.117091	0.906788	NA	1.25347	-3.54483	3.67545	-0.964459	0.334816	NA		Bra033299	0.0840095	0	4.40736	0	1	NA	0.0840095	0.999139	4.40746	0.226693	0.820663	NA	0.0840095	0	4.40746	0	1	NA
Bra033300	7.85845	0.189984	0.771696	0.246191	0.805535	0.967913	7.85845	-0.175444	0.770636	-0.227661	0.81991	0.993135	7.85845	-0.704069	0.814231	-0.864704	0.387201	0.734891		Bra033300	27.4806	-0.387558	1.21869	-0.318012	0.750476	0.939357	27.4806	-1.49676	1.23041	-1.21647	0.223805	0.398792	27.4806	-3.82316	1.30904	-2.92059	0.00349369	0.0122072		Bra033300	10.6218	-1.87135	1.08364	-1.72691	0.0841832	NA	10.6218	-3.52093	1.17256	-3.00278	0.00267528	NA	10.6218	-1.62562	1.08103	-1.50376	0.132643	NA		Bra033300	56.3382	-1.55763	0.854717	-1.82239	0.0683956	0.224067	56.3382	2.35549	0.799511	2.94617	0.00321739	0.0196376	56.3382	2.34968	0.799436	2.93917	0.00329091	0.019562	56.3382	-0.470032	0.824141	-0.57033	0.568454	1		Bra033300	39.6244	-0.211111	0.804222	-0.262503	0.792933	0.884071	39.6244	-1.05775	0.810692	-1.30475	0.191979	0.571627	39.6244	-1.87655	0.822548	-2.28139	0.0225254	0.871208	39.6244	-2.35105	0.828852	-2.83651	0.00456095	0.298067		Bra033300	29.4212	2.34053	0.777954	3.00857	0.00262476	0.00577381	29.4212	1.77181	0.783414	2.26165	0.0237189	0.111506	29.4212	1.11574	0.79237	1.40811	0.159098	0.457655	29.4212	0.8219	0.7961	1.03241	0.301881	0.653367		Bra033300	18.074	0.238634	0.369891	0.645148	0.518831	0.765276	18.074	-2.02889	0.466622	-4.34804	1.37361e-05	0.000202619	18.074	-2.03037	0.46122	-4.40217	1.07172e-05	7.01212e-05
Bra033301	20.4226	-2.50969	1.5971	-1.5714	0.116089	0.620788	20.4226	-0.254102	1.55921	-0.162969	0.870543	0.994847	20.4226	-0.374251	1.56262	-0.239502	0.810716	0.942945		Bra033301	48.1008	-0.642208	0.970463	-0.661754	0.508129	0.841001	48.1008	0.0172164	0.969147	0.0177645	0.985827	0.992681	48.1008	0.30324	0.96846	0.313116	0.754193	0.833762		Bra033301	25.7667	-1.09713	0.889703	-1.23314	0.217523	NA	25.7667	-0.814556	0.885374	-0.920014	0.357566	NA	25.7667	-0.728655	0.886889	-0.821585	0.411313	0.834617		Bra033301	32.4835	-1.15005	1.18368	-0.971591	0.331254	0.580745	32.4835	-0.223608	1.17455	-0.190378	0.849013	0.929717	32.4835	-0.987113	1.17898	-0.83726	0.402447	0.607338	32.4835	-0.251444	1.17626	-0.213766	0.83073	1		Bra033301	32.1235	-0.267031	0.559324	-0.477418	0.633065	0.776654	32.1235	0.0291704	0.558447	0.0522349	0.958342	0.991761	32.1235	0.0560249	0.560206	0.100008	0.920338	1	32.1235	-0.0423486	0.559714	-0.0756612	0.939689	1		Bra033301	22.9591	0.948556	0.549224	1.72709	0.0841524	0.1319	22.9591	1.50302	0.546937	2.74806	0.00599483	0.0387083	22.9591	0.741592	0.563021	1.31717	0.187783	0.50123	22.9591	0.968198	0.557309	1.73727	0.0823388	0.316993		Bra033301	22.6558	0.262972	0.400101	0.657264	0.511011	0.761258	22.6558	-0.262614	0.411235	-0.638598	0.523084	0.716023	22.6558	-0.250123	0.408784	-0.61187	0.540624	0.669975
Bra033302	0.159434	0	4.40746	0	1	NA	0.159434	1.7041	4.35069	0.391686	0.69529	NA	0.159434	0	4.40746	0	1	NA		Bra033302	3.52049	-0.489923	1.23775	-0.395818	0.692239	NA	3.52049	2.08818	1.09877	1.90047	0.0573721	0.152298	3.52049	0.564089	1.19058	0.473793	0.635648	0.743507		Bra033302	1.48804	3.90081	2.49539	1.56321	0.118003	NA	1.48804	-0.947231	2.73471	-0.346374	0.729062	NA	1.48804	1.04647	2.68069	0.390374	0.69626	NA		Bra033302	1.39168	0.35803	2.60845	0.137258	0.890827	NA	1.39168	-0.941593	2.6619	-0.35373	0.723542	NA	1.39168	-0.811047	2.65023	-0.306028	0.759583	NA	1.39168	-3.38081	2.81201	-1.20228	0.229256	NA		Bra033302	0.572374	1.37627	3.61681	0.38052	0.703559	NA	0.572374	0.812561	3.65301	0.222436	0.823975	NA	0.572374	3.18198	3.51837	0.90439	0.365789	1	0.572374	0.842253	3.65301	0.230564	0.817654	NA		Bra033302	0	NA	NA	NA	NA	NA	0	NA	NA	NA	NA	NA	0	NA	NA	NA	NA	NA	0	NA	NA	NA	NA	NA		Bra033302	0	NA	NA	NA	NA	NA	0	NA	NA	NA	NA	NA	0	NA	NA	NA	NA	NA
Bra033303	3.5571	0.434665	1.81923	0.238928	0.811161	NA	3.5571	1.66091	1.71918	0.966104	0.333992	NA	3.5571	3.04627	1.69512	1.79708	0.0723223	NA		Bra033303	8.12374	-2.55845	1.59321	-1.60585	0.108307	NA	8.12374	-0.701907	1.54974	-0.452919	0.650607	0.788714	8.12374	-1.59899	1.57785	-1.0134	0.31087	0.447298		Bra033303	4.15794	-1.75453	1.61088	-1.08918	0.276075	NA	4.15794	-0.207917	1.51936	-0.136845	0.891153	NA	4.15794	-0.0622833	1.52152	-0.040935	0.967348	NA		Bra033303	6.31352	0.586572	1.32395	0.443046	0.657733	0.834237	6.31352	1.68437	1.26681	1.32961	0.183647	0.370714	6.31352	2.58932	1.24966	2.07202	0.0382634	0.122565	6.31352	1.7077	1.27424	1.34017	0.18019	1		Bra033303	5.14239	1.31625	1.34134	0.981291	0.326449	0.511675	5.14239	1.63021	1.33895	1.21753	0.223404	NA	5.14239	1.80167	1.33871	1.34582	0.17836	1	5.14239	1.12096	1.35623	0.826525	0.408506	NA		Bra033303	11.4628	4.0636	0.969525	4.19133	2.77329e-05	8.24195e-05	11.4628	2.86161	0.985564	2.90352	0.00368988	0.0258824	11.4628	1.55499	1.02809	1.5125	0.130406	0.409762	11.4628	0.724799	1.07359	0.675119	0.4996	0.80824		Bra033303	3.62085	-1.50609	1.23842	-1.21614	0.223932	NA	3.62085	-3.29204	1.41769	-2.32212	0.0202265	NA	3.62085	-4.85138	1.64517	-2.94887	0.00318942	0.0106454
Bra033304	0	NA	NA	NA	NA	NA	0	NA	NA	NA	NA	NA	0	NA	NA	NA	NA	NA		Bra033304	0.0701283	-0.969332	4.40746	-0.21993	0.825926	NA	0.0701283	-0.529393	4.40736	-0.120116	0.904392	NA	0.0701283	-0.375082	4.40746	-0.0851016	0.932181	NA		Bra033304	0.0724329	0	4.40746	0	1	NA	0.0724329	0.976349	4.40746	0.221522	0.824686	NA	0.0724329	0	4.40736	0	1	NA		Bra033304	0	NA	NA	NA	NA	NA	0	NA	NA	NA	NA	NA	0	NA	NA	NA	NA	NA	0	NA	NA	NA	NA	NA		Bra033304	0	NA	NA	NA	NA	NA	0	NA	NA	NA	NA	NA	0	NA	NA	NA	NA	NA	0	NA	NA	NA	NA	NA		Bra033304	0	NA	NA	NA	NA	NA	0	NA	NA	NA	NA	NA	0	NA	NA	NA	NA	NA	0	NA	NA	NA	NA	NA		Bra033304	0.572307	3.44716	4.29163	0.803227	0.421843	NA	0.572307	0.999139	4.40746	0.226693	0.820663	NA	0.572307	0	4.40746	0	1	NA
Bra033305	0.335031	0.860376	4.37232	0.196778	0.844001	NA	0.335031	-0.386922	4.40736	-0.0877901	0.930044	NA	0.335031	-0.90853	4.40746	-0.206134	0.836686	NA		Bra033305	1.38232	2.18082	2.73324	0.797887	0.424936	NA	1.38232	-1.93344	2.94906	-0.655613	0.512073	NA	1.38232	0.627439	2.83246	0.221517	0.82469	NA		Bra033305	0.412423	0	4.40746	0	1	NA	0.412423	3.25482	4.29395	0.758002	0.44845	NA	0.412423	0	4.40736	0	1	NA		Bra033305	0.392349	-0.938718	4.85661	-0.193287	0.846734	NA	0.392349	1.76566	4.76132	0.370833	0.710762	NA	0.392349	-0.320315	4.85678	-0.0659521	0.947416	NA	0.392349	-0.945972	4.85678	-0.194774	0.84557	NA		Bra033305	0.408309	0	4.85661	0	1	NA	0.408309	0	4.85678	0	1	NA	0.408309	0	4.85678	0	1	NA	0.408309	3.37263	4.74739	0.710418	0.477445	NA		Bra033305	0	NA	NA	NA	NA	NA	0	NA	NA	NA	NA	NA	0	NA	NA	NA	NA	NA	0	NA	NA	NA	NA	NA		Bra033305	0	NA	NA	NA	NA	NA	0	NA	NA	NA	NA	NA	0	NA	NA	NA	NA	NA
Bra033306	0	NA	NA	NA	NA	NA	0	NA	NA	NA	NA	NA	0	NA	NA	NA	NA	NA		Bra033306	0.15136	1.97916	4.35801	0.454144	0.649725	NA	0.15136	0	4.40736	0	1	NA	0.15136	0	4.40746	0	1	NA		Bra033306	0	NA	NA	NA	NA	NA	0	NA	NA	NA	NA	NA	0	NA	NA	NA	NA	NA		Bra033306	0.114017	0	4.85661	0	1	NA	0.114017	0	4.85678	0	1	NA	0.114017	1.54044	4.82088	0.319535	0.749321	NA	0.114017	0	4.85678	0	1	NA		Bra033306	0	NA	NA	NA	NA	NA	0	NA	NA	NA	NA	NA	0	NA	NA	NA	NA	NA	0	NA	NA	NA	NA	NA		Bra033306	0	NA	NA	NA	NA	NA	0	NA	NA	NA	NA	NA	0	NA	NA	NA	NA	NA	0	NA	NA	NA	NA	NA		Bra033306	0.541643	0	4.40736	0	1	NA	0.541643	0	4.40746	0	1	NA	0.541643	3.60399	4.28266	0.84153	0.400051	NA
Bra033307	0	NA	NA	NA	NA	NA	0	NA	NA	NA	NA	NA	0	NA	NA	NA	NA	NA		Bra033307	0	NA	NA	NA	NA	NA	0	NA	NA	NA	NA	NA	0	NA	NA	NA	NA	NA		Bra033307	0	NA	NA	NA	NA	NA	0	NA	NA	NA	NA	NA	0	NA	NA	NA	NA	NA		Bra033307	0.0485379	0	4.85661	0	1	NA	0.0485379	0.67143	4.85678	0.138246	0.890046	NA	0.0485379	0	4.85678	0	1	NA	0.0485379	0	4.85678	0	1	NA		Bra033307	0	NA	NA	NA	NA	NA	0	NA	NA	NA	NA	NA	0	NA	NA	NA	NA	NA	0	NA	NA	NA	NA	NA		Bra033307	0	NA	NA	NA	NA	NA	0	NA	NA	NA	NA	NA	0	NA	NA	NA	NA	NA	0	NA	NA	NA	NA	NA		Bra033307	0.0886081	-0.826398	4.40736	-0.187504	0.851265	NA	0.0886081	-0.924436	4.40746	-0.209743	0.833868	NA	0.0886081	-0.99673	4.40746	-0.226146	0.821088	NA
Bra033308	0	NA	NA	NA	NA	NA	0	NA	NA	NA	NA	NA	0	NA	NA	NA	NA	NA		Bra033308	0.0721194	-0.969332	4.40746	-0.21993	0.825926	NA	0.0721194	-0.529393	4.40736	-0.120116	0.904392	NA	0.0721194	-0.375082	4.40746	-0.0851016	0.932181	NA		Bra033308	0	NA	NA	NA	NA	NA	0	NA	NA	NA	NA	NA	0	NA	NA	NA	NA	NA		Bra033308	0	NA	NA	NA	NA	NA	0	NA	NA	NA	NA	NA	0	NA	NA	NA	NA	NA	0	NA	NA	NA	NA	NA		Bra033308	0.162449	1.34314	4.83235	0.277948	0.781052	NA	0.162449	0	4.85678	0	1	NA	0.162449	0.978819	4.85678	0.201537	0.840279	NA	0.162449	0	4.85678	0	1	NA		Bra033308	0	NA	NA	NA	NA	NA	0	NA	NA	NA	NA	NA	0	NA	NA	NA	NA	NA	0	NA	NA	NA	NA	NA		Bra033308	0	NA	NA	NA	NA	NA	0	NA	NA	NA	NA	NA	0	NA	NA	NA	NA	NA
Bra033309	363.07	0.370412	0.370422	0.999971	0.317325	0.808601	363.07	-0.349778	0.371011	-0.94277	0.345798	0.939443	363.07	0.380782	0.370474	1.02782	0.304032	0.667741		Bra033309	1534.24	-1.32629	0.292635	-4.53221	5.83687e-06	0.000711189	1534.24	0.22492	0.291845	0.770686	0.440893	0.624834	1534.24	0.154942	0.29196	0.530696	0.595629	0.710448		Bra033309	1186.99	-0.0712574	0.159121	-0.44782	0.654283	0.878864	1186.99	-0.0400986	0.159019	-0.252162	0.800916	0.963623	1186.99	-0.0701193	0.159335	-0.440074	0.659884	0.931927		Bra033309	1637.12	-0.30621	0.206085	-1.48584	0.137321	0.347928	1637.12	0.119179	0.205524	0.579879	0.561996	0.745409	1637.12	0.12129	0.2055	0.590216	0.555046	0.733833	1637.12	0.186122	0.205671	0.904952	0.365491	1		Bra033309	1636.41	-0.583837	0.143617	-4.06524	4.79822e-05	0.000379707	1636.41	-0.000132047	0.143247	-0.000921811	0.999265	1	1636.41	0.00010851	0.143403	0.000756678	0.999396	1	1636.41	-0.121568	0.14339	-0.847818	0.396539	0.982969		Bra033309	1336.69	0.533654	0.114595	4.65686	3.21076e-06	1.06714e-05	1336.69	0.507524	0.115094	4.40967	1.0353e-05	0.000146865	1336.69	0.588941	0.115251	5.11006	3.22064e-07	6.61967e-06	1336.69	0.423658	0.115437	3.67002	0.000242531	0.00296798		Bra033309	1090.77	-0.06562	0.106564	-0.615778	0.538041	0.778561	1090.77	-0.425047	0.107181	-3.96568	7.31876e-05	0.00085164	1090.77	0.114813	0.105879	1.08438	0.278195	0.416384
Bra033310	2.71859	-3.0348	2.15531	-1.40806	0.159113	NA	2.71859	-0.655745	1.93657	-0.338611	0.734903	NA	2.71859	-2.88882	2.13783	-1.35128	0.176605	NA		Bra033310	5.0479	-0.307983	1.17764	-0.261525	0.793687	NA	5.0479	0.942125	1.14715	0.821272	0.411491	0.597729	5.0479	0.0303278	1.19118	0.0254603	0.979688	0.988013		Bra033310	7.26271	-0.280357	0.999793	-0.280415	0.779159	NA	7.26271	-0.202706	0.995339	-0.203656	0.838623	NA	7.26271	0.0546509	0.993764	0.0549939	0.956143	NA		Bra033310	5.54463	1.45093	0.929757	1.56055	0.11863	0.318064	5.54463	1.28572	0.924113	1.3913	0.164135	0.344347	5.54463	1.37931	0.919535	1.50001	0.133612	0.298487	5.54463	1.20184	0.940498	1.27788	0.201292	1		Bra033310	8.19838	0.197433	1.08351	0.182216	0.855413	0.921969	8.19838	-0.0226475	1.09594	-0.0206649	0.983513	NA	8.19838	0.563912	1.08407	0.520182	0.602937	1	8.19838	0.564511	1.08092	0.522249	0.601497	0.997384		Bra033310	3.92656	-3.23422	1.50194	-2.15336	0.0312904	0.0551449	3.92656	-1.45544	1.35081	-1.07746	0.281276	0.560517	3.92656	-0.641269	1.31617	-0.487225	0.626099	0.869148	3.92656	-0.478846	1.30739	-0.366262	0.714169	0.916485		Bra033310	4.0609	1.32105	1.15499	1.14378	0.252716	NA	4.0609	2.04194	1.1111	1.83777	0.066096	NA	4.0609	2.30859	1.09878	2.10104	0.0356375	0.0820379
Bra033311	118.588	-0.304038	0.384913	-0.789887	0.429594	0.863683	118.588	0.16133	0.380152	0.424383	0.671286	0.982436	118.588	0.408323	0.380971	1.07179	0.283812	0.650909		Bra033311	290.719	-0.444477	0.507969	-0.875009	0.381569	0.769905	290.719	2.28099	0.500594	4.55657	5.19953e-06	9.01653e-05	290.719	2.88636	0.500081	5.77179	7.84361e-09	1.64025e-07		Bra033311	81.9947	0.839815	0.503156	1.66909	0.0950986	0.393042	81.9947	0.419484	0.504977	0.8307	0.406143	0.822037	81.9947	0.36669	0.50659	0.723839	0.469165	0.860046		Bra033311	245.878	1.87392	0.363766	5.15143	2.58505e-07	2.05212e-05	245.878	-1.66017	0.375931	-4.41616	1.00471e-05	0.000186617	245.878	-1.79674	0.376885	-4.76734	1.86678e-06	4.32102e-05	245.878	0.229236	0.36687	0.624843	0.532074	1		Bra033311	127.237	0.489682	0.350819	1.39583	0.162767	0.319891	127.237	-1.04819	0.359769	-2.91352	0.00357378	0.0543906	127.237	-0.600692	0.357517	-1.68018	0.0929225	1	127.237	-0.811397	0.358074	-2.266	0.0234511	0.56113		Bra033311	317.928	1.45729	0.230034	6.3351	2.37186e-10	1.1789e-09	317.928	0.0965118	0.234369	0.411794	0.680491	0.864154	317.928	0.331501	0.234176	1.4156	0.156892	0.454339	317.928	0.367294	0.233842	1.57069	0.116254	0.392271		Bra033311	155.816	1.32552	0.366903	3.61273	0.000302986	0.00625543	155.816	1.01178	0.367886	2.75026	0.00595485	0.0314479	155.816	2.02523	0.364081	5.56258	2.65821e-08	3.15555e-07
Bra033312	7.19685	-2.42788	1.75554	-1.38298	0.166669	0.698207	7.19685	-1.04962	1.70364	-0.616106	0.537825	0.966024	7.19685	-2.50608	1.76174	-1.4225	0.154881	0.507557		Bra033312	2.24268	0.407501	1.81356	0.224696	0.822216	NA	2.24268	1.1358	1.79815	0.631647	0.527618	NA	2.24268	0.878733	1.82113	0.482521	0.629436	0.738698		Bra033312	3.21468	3.02237	2.98592	1.01221	0.311439	NA	3.21468	1.99677	3.00465	0.66456	0.506332	NA	3.21468	2.23793	3.00385	0.745019	0.45626	NA		Bra033312	2.88922	0.822657	1.24173	0.662511	0.507644	NA	2.88922	-0.221981	1.2819	-0.173166	0.862521	NA	2.88922	0.517573	1.24013	0.417355	0.676419	NA	2.88922	-2.85109	1.66638	-1.71095	0.0870906	1		Bra033312	12.6041	5.0643	2.01638	2.51157	0.0120194	0.0441563	12.6041	0.333419	2.10484	0.158406	0.874137	0.971173	12.6041	0.201783	2.12499	0.094957	0.924349	1	12.6041	2.9297	2.02911	1.44384	0.148784	0.897718		Bra033312	90.3009	6.43926	1.23528	5.21281	1.86001e-07	7.12204e-07	90.3009	-4.86016	1.70656	-2.84793	0.00440041	0.0298818	90.3009	-1.48932	1.39284	-1.06927	0.284946	0.618129	90.3009	-2.30204	1.49348	-1.5414	0.12322	0.404985		Bra033312	0.855266	2.83727	2.03783	1.3923	0.163831	NA	0.855266	0.0373519	2.2896	0.0163137	0.986984	NA	0.855266	-0.0349426	2.2896	-0.0152615	0.987824	NA
Bra033313	261.048	-0.133822	0.22349	-0.598782	0.549318	0.911125	261.048	-0.381337	0.222912	-1.71071	0.0871352	0.72218	261.048	-0.34252	0.224618	-1.5249	0.127284	0.467091		Bra033313	337.708	0.268615	0.243867	1.10148	0.270687	0.686223	337.708	0.319803	0.244912	1.30579	0.191625	0.359223	337.708	0.326639	0.245392	1.33109	0.18316	0.299862		Bra033313	246.602	0.0401285	0.242571	0.16543	0.868606	0.960914	246.602	0.0140162	0.242477	0.0578042	0.953905	0.99294	246.602	0.0337449	0.24326	0.138719	0.889672	0.979536		Bra033313	263.974	0.319575	0.245987	1.29915	0.193891	0.427258	263.974	0.0898532	0.24574	0.365643	0.714631	0.850823	263.974	0.145783	0.245448	0.593948	0.552547	0.732205	263.974	-0.287871	0.248478	-1.15854	0.246645	1		Bra033313	250.39	-0.245255	0.181224	-1.35332	0.175953	0.338146	250.39	-0.157097	0.181946	-0.863424	0.387904	0.756415	250.39	-0.0264937	0.182124	-0.14547	0.88434	1	250.39	0.0763932	0.180899	0.422298	0.672808	0.997384		Bra033313	304.327	0.340449	0.14933	2.27984	0.0226171	0.0411783	304.327	-0.132625	0.152889	-0.867459	0.38569	0.662527	304.327	-0.0913997	0.153734	-0.594531	0.552157	0.828917	304.327	-0.105172	0.153534	-0.685006	0.49334	0.804075		Bra033313	242.018	0.148436	0.138535	1.07147	0.283959	0.571595	242.018	-0.0409595	0.139177	-0.294298	0.76853	0.879638	242.018	-0.0897099	0.139008	-0.645357	0.518696	0.652234
Bra033314	139.074	0.362492	0.391621	0.925619	0.354644	0.831221	139.074	0.384637	0.390028	0.986176	0.324047	0.935352	139.074	0.336507	0.391927	0.858596	0.390563	0.737786		Bra033314	181.634	0.336365	0.339585	0.990519	0.32192	0.730493	181.634	0.756447	0.339656	2.2271	0.0259406	0.084003	181.634	0.813875	0.34003	2.39354	0.0166868	0.0447572		Bra033314	176.157	0.0877895	0.371477	0.236326	0.81318	0.94419	176.157	0.0373203	0.371475	0.100465	0.919975	0.987317	176.157	-0.283775	0.373607	-0.759554	0.447521	0.851498		Bra033314	177.865	-0.172306	0.39409	-0.437225	0.661948	0.836407	177.865	-0.698308	0.394965	-1.76802	0.0770569	0.206638	177.865	-0.0355601	0.392595	-0.0905769	0.927829	0.966215	177.865	-0.178433	0.394083	-0.45278	0.650707	1		Bra033314	163.36	0.222958	0.308113	0.723624	0.469297	0.648438	163.36	0.298857	0.308634	0.968321	0.332884	0.716286	163.36	-0.599045	0.314265	-1.90618	0.0566269	1	163.36	-0.37703	0.311906	-1.2088	0.226742	0.946954		Bra033314	221.497	-2.3378	0.24206	-9.65792	4.54988e-22	5.04627e-21	221.497	0.0254652	0.227038	0.112163	0.910695	0.974278	221.497	-0.0667259	0.228163	-0.292449	0.769943	0.936142	221.497	-0.203834	0.228568	-0.891788	0.372507	0.716461		Bra033314	218.638	-0.201148	0.204601	-0.983123	0.325547	0.612112	218.638	-0.04343	0.203205	-0.213725	0.830761	0.915279	218.638	-0.445092	0.205035	-2.17081	0.0299455	0.0712295
Bra033315	27.6618	0.700156	1.19705	0.584903	0.558613	0.913016	27.6618	0.895213	1.19253	0.750685	0.452842	0.957409	27.6618	1.77092	1.19016	1.48797	0.136758	0.481624		Bra033315	10.7919	0.239517	0.755419	0.317065	0.751194	0.939627	10.7919	-1.49796	0.822715	-1.82075	0.0686448	0.173445	10.7919	-2.708	0.943977	-2.86871	0.00412148	0.0140133		Bra033315	25.4961	0.740925	0.648098	1.14323	0.252943	NA	25.4961	1.17066	0.643225	1.81999	0.06876	NA	25.4961	-0.654022	0.680485	-0.961112	0.336496	0.783842		Bra033315	45.9112	-0.997995	0.87149	-1.14516	0.252143	0.498216	45.9112	0.599522	0.858928	0.697988	0.485185	0.686074	45.9112	0.0150439	0.86105	0.0174716	0.98606	0.994484	45.9112	-0.979476	0.87118	-1.12431	0.260882	1		Bra033315	44.4827	0.851984	0.717047	1.18818	0.234761	0.411421	44.4827	0.41082	0.72047	0.570212	0.568534	0.863921	44.4827	0.330493	0.722149	0.457652	0.647203	1	44.4827	-1.19543	0.739559	-1.61641	0.106006	0.85648		Bra033315	25.2786	1.39263	0.511068	2.72494	0.00643132	0.0131445	25.2786	-0.361896	0.539491	-0.67081	0.502341	0.754825	25.2786	-0.454599	0.547134	-0.830873	0.406045	0.730714	25.2786	-0.773836	0.555969	-1.39187	0.163962	0.476824		Bra033315	14.6618	-1.40598	0.643774	-2.18397	0.0289647	0.153264	14.6618	-0.827807	0.613846	-1.34856	0.177479	0.368338	14.6618	0.0974572	0.587734	0.165818	0.8683	0.917862
Bra033316	0	NA	NA	NA	NA	NA	0	NA	NA	NA	NA	NA	0	NA	NA	NA	NA	NA		Bra033316	0	NA	NA	NA	NA	NA	0	NA	NA	NA	NA	NA	0	NA	NA	NA	NA	NA		Bra033316	0.0724329	0	4.40746	0	1	NA	0.0724329	0.976349	4.40746	0.221522	0.824686	NA	0.0724329	0	4.40736	0	1	NA		Bra033316	0.304235	0	4.85661	0	1	NA	0.304235	0	4.85678	0	1	NA	0.304235	2.54048	4.76664	0.53297	0.594054	NA	0.304235	0.977599	4.85678	0.201285	0.840475	NA		Bra033316	0.401009	0	4.85661	0	1	NA	0.401009	2.55519	4.7732	0.53532	0.592428	NA	0.401009	0	4.85678	0	1	NA	0.401009	2.13174	4.79548	0.444531	0.656659	NA		Bra033316	43.9706	0.326271	0.363874	0.89666	0.369901	0.455805	43.9706	0.78586	0.362863	2.16572	0.0303323	0.13347	43.9706	0.772284	0.365439	2.11331	0.0345746	0.171409	43.9706	0.52348	0.368373	1.42106	0.1553	0.461926		Bra033316	38.3734	-0.327767	0.368919	-0.888453	0.374297	0.657814	38.3734	-0.221259	0.365145	-0.605949	0.544549	0.73171	38.3734	-0.345626	0.366061	-0.944176	0.34508	0.488293
Bra033317	6349.23	0.0711332	0.153012	0.464888	0.642012	0.935095	6349.23	0.0754364	0.152918	0.493313	0.621791	0.97799	6349.23	0.308909	0.152962	2.01951	0.0434341	0.278837		Bra033317	6686.14	-0.028864	0.113466	-0.254384	0.799199	0.953715	6686.14	1.06373	0.113251	9.39268	5.84949e-21	3.79233e-18	6686.14	1.04732	0.113299	9.24381	2.37873e-20	5.51129e-18		Bra033317	6912.01	0.224798	0.190356	1.18093	0.237629	0.589109	6912.01	0.123493	0.190365	0.648719	0.51652	0.878432	6912.01	0.393838	0.190354	2.06897	0.0385488	0.357832		Bra033317	4892.49	0.365494	0.186198	1.96293	0.0496539	0.181476	4892.49	-0.662154	0.186393	-3.55245	0.000381661	0.00371332	4892.49	-0.827506	0.186439	-4.43849	9.05913e-06	0.000160517	4892.49	0.256567	0.18622	1.37776	0.168277	1		Bra033317	5156.91	-1.03458	0.193803	-5.33828	9.38306e-08	1.36279e-06	5156.91	-0.420061	0.193689	-2.16874	0.0301026	0.215985	5156.91	-0.0658352	0.193642	-0.339983	0.733869	1	5156.91	-0.125474	0.193626	-0.64802	0.516972	0.997384		Bra033317	5052.13	-1.48074	0.118942	-12.4493	1.41026e-35	3.00537e-34	5052.13	-0.250342	0.11851	-2.11242	0.0346505	0.146956	5052.13	-0.175487	0.118554	-1.48023	0.138813	0.424594	5052.13	-0.0268218	0.11848	-0.226382	0.820904	0.9571		Bra033317	6154.48	0.175962	0.130713	1.34617	0.178247	0.448856	6154.48	0.658159	0.130525	5.04238	4.59773e-07	1.03302e-05	6154.48	0.872004	0.130458	6.68419	2.32212e-11	5.0865e-10
Bra033318	0.318868	0	4.40746	0	1	NA	0.318868	2.71658	4.29878	0.631943	0.527424	NA	0.318868	0	4.40746	0	1	NA		Bra033318	0.590521	0.961583	3.38588	0.283998	0.776412	NA	0.590521	0.50896	3.45372	0.147366	0.882843	NA	0.590521	-1.24425	3.50839	-0.35465	0.722852	NA		Bra033318	0.601824	3.02273	4.30403	0.702304	0.48249	NA	0.601824	0	4.40746	0	1	NA	0.601824	2.56887	4.33381	0.592752	0.553347	NA		Bra033318	1.11591	0.949769	3.58982	0.264573	0.791339	NA	1.11591	-3.15263	3.74187	-0.842527	0.399493	NA	1.11591	-3.18259	3.74187	-0.850534	0.395028	NA	1.11591	-0.0156355	3.62555	-0.00431258	0.996559	NA		Bra033318	0.448872	2.38429	4.77072	0.499775	0.617234	NA	0.448872	0	4.85678	0	1	NA	0.448872	0	4.85678	0	1	NA	0.448872	2.63622	4.77095	0.552557	0.580566	NA		Bra033318	7.42299	7.32596	1.73279	4.22784	2.35948e-05	7.07141e-05	7.42299	3.55463	1.80276	1.97177	0.0486355	0.187509	7.42299	0	2.09174	0	1	1	7.42299	0	2.09174	0	1	1		Bra033318	0.802922	1.21928	2.62906	0.463771	0.642812	NA	0.802922	0.0181021	2.73169	0.00662669	0.994713	NA	0.802922	-0.96405	2.79625	-0.344766	0.730271	NA
Bra033319	0	NA	NA	NA	NA	NA	0	NA	NA	NA	NA	NA	0	NA	NA	NA	NA	NA		Bra033319	0	NA	NA	NA	NA	NA	0	NA	NA	NA	NA	NA	0	NA	NA	NA	NA	NA		Bra033319	0	NA	NA	NA	NA	NA	0	NA	NA	NA	NA	NA	0	NA	NA	NA	NA	NA		Bra033319	0	NA	NA	NA	NA	NA	0	NA	NA	NA	NA	NA	0	NA	NA	NA	NA	NA	0	NA	NA	NA	NA	NA		Bra033319	0	NA	NA	NA	NA	NA	0	NA	NA	NA	NA	NA	0	NA	NA	NA	NA	NA	0	NA	NA	NA	NA	NA		Bra033319	0	NA	NA	NA	NA	NA	0	NA	NA	NA	NA	NA	0	NA	NA	NA	NA	NA	0	NA	NA	NA	NA	NA		Bra033319	0	NA	NA	NA	NA	NA	0	NA	NA	NA	NA	NA	0	NA	NA	NA	NA	NA
Bra033320	0	NA	NA	NA	NA	NA	0	NA	NA	NA	NA	NA	0	NA	NA	NA	NA	NA		Bra033320	0	NA	NA	NA	NA	NA	0	NA	NA	NA	NA	NA	0	NA	NA	NA	NA	NA		Bra033320	0.59138	0	4.40746	0	1	NA	0.59138	0	4.40746	0	1	NA	0.59138	3.78168	4.28472	0.882597	0.377454	NA		Bra033320	0	NA	NA	NA	NA	NA	0	NA	NA	NA	NA	NA	0	NA	NA	NA	NA	NA	0	NA	NA	NA	NA	NA		Bra033320	0	NA	NA	NA	NA	NA	0	NA	NA	NA	NA	NA	0	NA	NA	NA	NA	NA	0	NA	NA	NA	NA	NA		Bra033320	0	NA	NA	NA	NA	NA	0	NA	NA	NA	NA	NA	0	NA	NA	NA	NA	NA	0	NA	NA	NA	NA	NA		Bra033320	0	NA	NA	NA	NA	NA	0	NA	NA	NA	NA	NA	0	NA	NA	NA	NA	NA
Bra033321	281.97	-0.12399	0.29943	-0.414088	0.67881	0.941503	281.97	-0.151517	0.298489	-0.507614	0.611724	0.977423	281.97	-0.449244	0.300645	-1.49427	0.135106	0.478729		Bra033321	281.369	0.361912	0.243884	1.48395	0.137822	0.528211	281.369	-0.301592	0.247627	-1.21793	0.223251	0.398078	281.369	-0.0562873	0.247209	-0.227691	0.819886	0.881922		Bra033321	270.042	-0.0165062	0.177707	-0.0928842	0.925996	0.98037	270.042	-0.123744	0.178001	-0.695187	0.486938	0.863035	270.042	0.140141	0.177728	0.788514	0.430396	0.84429		Bra033321	277.314	0.112551	0.172151	0.653796	0.513243	0.737589	277.314	0.969642	0.166319	5.83001	5.54246e-09	3.01719e-07	277.314	0.935713	0.166307	5.62641	1.84003e-08	7.8378e-07	277.314	0.217822	0.171369	1.27107	0.203703	1		Bra033321	250.474	-0.00352656	0.225122	-0.0156651	0.987502	0.994103	250.474	0.212252	0.225164	0.942654	0.345858	0.72526	250.474	0.10067	0.2263	0.444853	0.656426	1	250.474	0.0841862	0.225783	0.372864	0.70925	1		Bra033321	259.873	-0.473154	0.168933	-2.80084	0.00509702	0.010627	259.873	0.038249	0.168224	0.227369	0.820136	0.936868	259.873	0.153836	0.168601	0.912424	0.361546	0.691873	259.873	0.0906392	0.168685	0.537329	0.591041	0.860678		Bra033321	288.183	-0.0559994	0.128873	-0.434532	0.663902	0.85436	288.183	0.211844	0.126522	1.67436	0.094059	0.240784	288.183	-0.169096	0.128463	-1.3163	0.188073	0.309806
Bra033322	67.7922	-0.0774366	0.436499	-0.177404	0.859191	0.977245	67.7922	-0.199618	0.434224	-0.459711	0.645723	0.979747	67.7922	0.29103	0.433813	0.670864	0.502307	0.807962		Bra033322	83.9277	0.532716	0.313102	1.70142	0.088865	0.433182	83.9277	0.451857	0.31722	1.42443	0.154323	0.31008	83.9277	0.340646	0.319949	1.06469	0.287018	0.421601		Bra033322	93.1376	-0.216352	0.263803	-0.820127	0.412144	0.742636	93.1376	0.0587306	0.260724	0.22526	0.821777	0.967593	93.1376	-0.179357	0.265168	-0.676391	0.498792	0.873493		Bra033322	92.2241	0.241077	0.295675	0.815344	0.414876	0.659824	92.2241	-0.0511718	0.295558	-0.173136	0.862544	0.936154	92.2241	-0.154347	0.296116	-0.521236	0.602202	0.768021	92.2241	0.124134	0.296613	0.418504	0.675579	1		Bra033322	88.1199	0.475922	0.296203	1.60674	0.108111	0.239172	88.1199	0.285877	0.299427	0.954749	0.339705	0.720972	88.1199	0.00285644	0.30402	0.00939556	0.992504	1	88.1199	0.581634	0.297252	1.9567	0.0503825	0.718782		Bra033322	113.704	-1.07122	0.229803	-4.66145	3.13982e-06	1.04434e-05	113.704	-1.00274	0.232645	-4.31016	1.63135e-05	0.000221771	113.704	-0.964318	0.234242	-4.11675	3.84249e-05	0.000540096	113.704	-1.21619	0.23669	-5.13832	2.77212e-07	5.88927e-06		Bra033322	84.3879	-0.143805	0.218305	-0.658734	0.510066	0.760583	84.3879	0.123518	0.213197	0.579362	0.562345	0.744861	84.3879	0.0987271	0.212621	0.464334	0.642408	0.752992
Bra033323	167.443	0.484252	0.500818	0.966922	0.333583	0.819434	167.443	0.882601	0.498686	1.76985	0.0767519	0.694293	167.443	1.14258	0.499063	2.28945	0.0220534	0.19527		Bra033323	1402.65	-0.818662	0.280438	-2.91923	0.00350902	0.071871	1402.65	0.529987	0.279832	1.89395	0.0582321	0.154151	1402.65	0.0373968	0.280224	0.133453	0.893835	0.933052		Bra033323	1472.56	-0.61985	0.320605	-1.93337	0.0531903	0.296203	1472.56	-0.405285	0.320456	-1.26471	0.205974	0.674123	1472.56	-0.336306	0.320533	-1.04921	0.294082	0.753114		Bra033323	1499.64	-0.642747	0.240887	-2.66825	0.00762476	0.0517427	1499.64	0.512634	0.23977	2.13802	0.0325152	0.112353	1499.64	0.529547	0.239746	2.20879	0.0271895	0.0960589	1499.64	-0.191991	0.24041	-0.7986	0.424522	1		Bra033323	1549.81	0.264248	0.300895	0.878207	0.379832	0.566733	1549.81	0.426677	0.30092	1.41791	0.156218	0.517305	1549.81	-0.0425626	0.301242	-0.14129	0.88764	1	1549.81	-0.0907543	0.301189	-0.30132	0.76317	1		Bra033323	989.975	-0.842318	0.148309	-5.67949	1.35096e-08	5.76825e-08	989.975	0.814698	0.145981	5.58084	2.39358e-08	5.16737e-07	989.975	0.616432	0.146486	4.20812	2.57508e-05	0.0003759	989.975	0.525441	0.146552	3.58537	0.000336607	0.00395284		Bra033323	900.481	-0.496646	0.150533	-3.29925	0.000969418	0.0143212	900.481	-0.487145	0.150315	-3.24082	0.00119186	0.00869836	900.481	-0.645573	0.150485	-4.28994	1.78719e-05	0.000110253
Bra033324	54.2263	-1.08141	0.840421	-1.28675	0.198181	0.727919	54.2263	1.30379	0.819224	1.59149	0.111499	0.768038	54.2263	0.856044	0.82231	1.04102	0.297865	0.662464		Bra033324	6.80037	-0.418908	1.15974	-0.36121	0.717942	NA	6.80037	-2.10358	1.24275	-1.69268	0.0905167	0.21229	6.80037	-2.92119	1.33901	-2.1816	0.0291391	0.0705121		Bra033324	11.9596	-1.88259	0.701126	-2.68509	0.00725108	NA	11.9596	-1.92632	0.701009	-2.74793	0.00599723	NA	11.9596	-0.550923	0.653739	-0.842727	0.399381	NA		Bra033324	4.68844	0.751168	1.17429	0.639681	0.52238	0.744761	4.68844	-0.130016	1.19451	-0.108844	0.913326	0.960976	4.68844	-1.62885	1.29733	-1.25553	0.209285	0.403861	4.68844	0.303771	1.18907	0.25547	0.79836	1		Bra033324	6.82058	1.71573	1.54042	1.11381	0.265363	0.445331	6.82058	2.79492	1.52227	1.83601	0.0663556	NA	6.82058	3.50257	1.5151	2.31177	0.0207901	0.857177	6.82058	0.791312	1.59067	0.497471	0.618857	0.997384		Bra033324	30.8881	-0.882237	0.602346	-1.46467	0.143011	0.207516	30.8881	-3.20772	0.650842	-4.92857	8.28346e-07	1.44236e-05	30.8881	-3.99755	0.702222	-5.69272	1.25031e-08	3.1655e-07	30.8881	-3.45728	0.667746	-5.17753	2.24842e-07	4.84533e-06		Bra033324	42.486	-4.49918	1.27625	-3.52531	0.000422987	0.00794496	42.486	-0.041981	1.19807	-0.0350405	0.972047	0.985908	42.486	-4.82494	1.28514	-3.75441	0.000173753	0.000832365
Bra033325	1.68271	-1.92556	3.05518	-0.63026	0.528525	NA	1.68271	2.57219	2.84143	0.905246	0.365335	NA	1.68271	1.07597	2.9037	0.370551	0.710972	NA		Bra033325	2.07418	-0.148223	2.31124	-0.0641313	0.948866	NA	2.07418	1.27199	2.25039	0.565232	0.571916	NA	2.07418	1.62525	2.24228	0.724821	0.468562	0.603127		Bra033325	1.10258	-2.42218	3.20092	-0.756713	0.449222	NA	1.10258	0.0465422	3.03284	0.015346	0.987756	NA	1.10258	-2.25955	3.20088	-0.705918	0.480239	NA		Bra033325	0.354229	2.5195	4.78212	0.526859	0.598291	NA	0.354229	0	4.85678	0	1	NA	0.354229	0.64147	4.85678	0.132077	0.894923	NA	0.354229	0.977599	4.85678	0.201285	0.840475	NA		Bra033325	1.46559	-0.928302	2.69113	-0.344948	0.730133	0.844797	1.46559	0.882328	2.61563	0.337329	0.735869	NA	1.46559	-0.666898	2.70154	-0.246858	0.805018	1	1.46559	-3.32628	2.83335	-1.17398	0.240405	NA		Bra033325	0.726482	2.54121	3.4783	0.730591	0.465029	NA	0.726482	-1.25415	3.6438	-0.344186	0.730706	NA	0.726482	-0.105437	3.6438	-0.0289361	0.976916	NA	0.726482	-0.152278	3.6438	-0.041791	0.966665	NA		Bra033325	0.735954	0.135374	2.43387	0.0556209	0.955644	NA	0.735954	0.915787	2.36424	0.38735	0.698497	NA	0.735954	2.1922	2.22487	0.98532	0.324467	NA
Bra033326	0.342142	0	4.40746	0	1	NA	0.342142	1.70412	4.35068	0.39169	0.695287	NA	0.342142	1.92564	4.36712	0.44094	0.659256	NA		Bra033326	1.26732	-1.13836	2.66224	-0.427595	0.668946	NA	1.26732	-1.12647	2.71042	-0.415606	0.677698	NA	1.26732	0.136419	2.60874	0.0522933	0.958295	NA		Bra033326	0.623238	0.333085	4.04958	0.0822518	0.934446	NA	0.623238	-2.211	4.13713	-0.534428	0.593046	NA	0.623238	-0.236585	4.10364	-0.0576525	0.954025	NA		Bra033326	1.33753	-2.79978	2.59105	-1.08056	0.279894	NA	1.33753	0.318066	2.38288	0.13348	0.893814	NA	1.33753	0.617923	2.36744	0.261009	0.794086	NA	1.33753	0.0481353	2.41821	0.0199053	0.984119	NA		Bra033326	0.938732	1.40539	3.41382	0.411677	0.680576	NA	0.938732	2.52348	3.37545	0.747598	0.454703	NA	0.938732	-0.944757	3.53206	-0.26748	0.789099	1	0.938732	1.59253	3.41782	0.46595	0.641252	NA		Bra033326	0.955501	3.76215	4.36122	0.862637	0.388337	0.474717	0.955501	3.10566	4.38227	0.708687	0.478519	NA	0.955501	0	4.49822	0	1	NA	0.955501	0	4.49822	0	1	NA		Bra033326	0	NA	NA	NA	NA	NA	0	NA	NA	NA	NA	NA	0	NA	NA	NA	NA	NA
Bra033327	2.98209	-0.401593	1.92742	-0.208358	0.834949	NA	2.98209	-3.11733	2.12678	-1.46576	0.142715	NA	2.98209	-0.690809	1.94094	-0.355915	0.721904	NA		Bra033327	5.03775	0.117621	1.07286	0.109633	0.912701	NA	5.03775	0.241447	1.08379	0.222781	0.823706	0.901304	5.03775	-1.20691	1.19101	-1.01335	0.310891	0.447306		Bra033327	6.50274	3.04118	1.12272	2.70876	0.00675353	NA	6.50274	1.71614	1.15839	1.48148	0.138478	NA	6.50274	2.50068	1.13856	2.19635	0.0280668	NA		Bra033327	7.80579	-0.202041	1.02858	-0.196427	0.844276	0.935158	7.80579	-2.13955	1.12022	-1.90994	0.056141	0.166234	7.80579	0.248159	1.00899	0.245948	0.805722	0.901078	7.80579	-0.00155102	1.0224	-0.00151704	0.99879	1		Bra033327	11.9339	0.918775	1.17869	0.779491	0.435691	0.617982	11.9339	1.12974	1.17891	0.958294	0.337915	0.719738	11.9339	0.919239	1.1849	0.775795	0.43787	1	11.9339	1.2307	1.17789	1.04484	0.296099	0.970328		Bra033327	4.14936	-1.01549	1.42521	-0.712522	0.476142	0.561186	4.14936	-3.88556	1.71959	-2.25958	0.0238472	0.111929	4.14936	-1.71108	1.47765	-1.15797	0.246876	0.577883	4.14936	-1.62311	1.46972	-1.10437	0.269434	0.620175		Bra033327	3.14769	0.453535	1.08624	0.417528	0.676292	NA	3.14769	-0.455604	1.13637	-0.400928	0.688473	NA	3.14769	-1.55	1.24852	-1.24147	0.214431	0.342279
Bra033328	7.84676	1.1424	1.07685	1.06087	0.288749	0.795182	7.84676	0.939972	1.07359	0.875541	0.38128	0.945923	7.84676	-2.39676	1.33252	-1.79866	0.0720717	0.357447		Bra033328	3.42724	1.40501	1.89685	0.740707	0.458871	NA	3.42724	3.10793	1.83539	1.69333	0.0903926	0.212048	3.42724	3.6588	1.82467	2.00519	0.0449429	0.100123		Bra033328	1.34249	-2.1378	2.43916	-0.876446	0.380787	NA	1.34249	0.625527	2.19976	0.284362	0.776133	NA	1.34249	-0.489257	2.2924	-0.213425	0.830995	NA		Bra033328	2.91912	0.695039	2.02638	0.342995	0.731602	NA	2.91912	-4.91245	2.32327	-2.11446	0.034476	NA	2.91912	-1.28807	2.07605	-0.620444	0.534965	NA	2.91912	-4.60628	2.32327	-1.98267	0.0474038	0.951176		Bra033328	3.11057	2.00687	1.91726	1.04674	0.295221	0.479308	3.11057	-0.215857	2.03105	-0.106278	0.915362	NA	3.11057	1.65923	1.93472	0.857605	0.391111	1	3.11057	0.950685	1.95582	0.486081	0.626909	NA		Bra033328	10.8723	5.49596	1.25325	4.38538	1.15784e-05	3.59725e-05	10.8723	3.30551	1.28177	2.57887	0.00991237	0.0578787	10.8723	3.85306	1.27427	3.02374	0.0024967	0.0215185	10.8723	-1.99315	1.71567	-1.16173	0.245345	0.59069		Bra033328	2.26603	1.4264	1.21612	1.17291	0.240832	NA	2.26603	1.34606	1.21501	1.10786	0.267921	NA	2.26603	-0.443356	1.39774	-0.317195	0.751095	0.836582
Bra033329	5.8007	-0.615112	1.42381	-0.432018	0.665728	NA	5.8007	-1.85073	1.46535	-1.263	0.20659	0.874934	5.8007	0.29345	1.39944	0.209691	0.833909	NA		Bra033329	8.41589	1.01755	0.8857	1.14887	0.25061	NA	8.41589	-0.354472	0.940026	-0.377088	0.706109	0.826798	8.41589	-0.166016	0.938337	-0.176926	0.859567	0.909904		Bra033329	6.51446	-1.90812	1.28549	-1.48435	0.137717	NA	6.51446	-1.05585	1.23547	-0.854615	0.392764	NA	6.51446	0.0504997	1.20788	0.0418086	0.966651	NA		Bra033329	9.5605	-0.396981	0.781824	-0.507762	0.61162	0.805721	9.5605	-2.25202	0.865623	-2.60162	0.00927839	0.0440204	9.5605	-0.43658	0.773013	-0.564777	0.572225	0.747092	9.5605	-0.355618	0.780278	-0.455758	0.648564	1		Bra033329	51.0683	6.60553	1.17076	5.64207	NA	NA	51.0683	0.656927	1.24139	0.529188	NA	NA	51.0683	1.59207	1.21226	1.31331	NA	NA	51.0683	-0.922422	1.37597	-0.67038	NA	NA		Bra033329	192.793	6.33487	0.52893	11.9768	4.70303e-33	8.96334e-32	192.793	0.662773	0.562414	1.17844	0.23862	0.51178	192.793	-0.26131	0.599463	-0.435906	0.662905	0.887668	192.793	0.174905	0.580136	0.30149	0.763041	0.936752		Bra033329	9.1524	0.446804	0.670909	0.665968	0.505432	NA	9.1524	-0.0790727	0.689592	-0.114666	0.90871	0.956368	9.1524	0.769459	0.65477	1.17516	0.239931	0.372719
Bra033330	1399.66	0.403834	0.186833	2.16148	0.0306587	0.38928	1399.66	-0.0488607	0.186884	-0.26145	0.793746	0.992196	1399.66	0.296647	0.186963	1.58666	0.11259	0.442777		Bra033330	2278.77	-0.013761	0.176461	-0.0779835	0.937841	0.988096	2278.77	0.339176	0.176509	1.92158	0.0546585	0.146844	2278.77	0.109188	0.176762	0.617711	0.536766	0.662347		Bra033330	2201.05	-0.254136	0.186614	-1.36183	0.173253	0.513032	2201.05	-0.1366	0.186513	-0.732386	0.463933	0.854693	2201.05	-0.106498	0.186622	-0.570662	0.568228	0.901722		Bra033330	1566.91	-0.0894298	0.177714	-0.503224	0.614807	0.807647	1566.91	0.0462175	0.177343	0.260611	0.794393	0.899486	1566.91	-0.216166	0.177517	-1.21772	0.223331	0.420519	1566.91	0.102173	0.177531	0.575521	0.564939	1		Bra033330	1856.52	-1.20364	0.195442	-6.15857	7.34033e-10	1.54719e-08	1856.52	0.135517	0.194532	0.696631	0.486034	0.821901	1856.52	0.0351039	0.194688	0.180308	0.856911	1	1856.52	0.0836045	0.194576	0.429675	0.667432	0.997384		Bra033330	1420.61	-1.44952	0.0950254	-15.254	1.54832e-52	5.84112e-51	1420.61	0.0138884	0.0925314	0.150094	0.88069	0.961757	1420.61	0.00893332	0.0928544	0.0962078	0.923356	0.990726	1420.61	0.157899	0.0925272	1.70651	0.0879124	0.330763		Bra033330	1592.98	-0.135817	0.0910349	-1.49192	0.13572	0.384885	1592.98	-0.153589	0.0908939	-1.68976	0.0910735	0.236009	1592.98	-0.348362	0.0911062	-3.82369	0.000131468	0.000650756
Bra033331	5.30896	-2.38852	1.49212	-1.60076	0.109431	NA	5.30896	-0.978032	1.40441	-0.696399	0.486179	0.959834	5.30896	-1.83011	1.4557	-1.25721	0.208679	NA		Bra033331	7.20152	0.517963	0.726397	0.713058	0.47581	NA	7.20152	-0.63796	0.797423	-0.800028	0.423695	0.609374	7.20152	-0.340429	0.787801	-0.432126	0.66565	0.766384		Bra033331	4.83417	-0.289532	1.39765	-0.207156	0.835888	NA	4.83417	1.50094	1.31108	1.14481	0.252287	NA	4.83417	1.5257	1.31585	1.15948	0.24626	NA		Bra033331	11.3143	0.486745	0.716093	0.679723	0.49668	0.724893	11.3143	-1.96721	0.80276	-2.45055	0.0142636	0.0611039	11.3143	-0.179825	0.722834	-0.248777	0.803533	0.899908	11.3143	-0.942721	0.759988	-1.24044	0.214812	1		Bra033331	26.6967	4.51504	0.872268	5.17621	2.26434e-07	3.03799e-06	26.6967	0.306214	0.929563	0.329417	0.74184	0.93552	26.6967	0.0603624	0.948463	0.0636423	0.949255	1	26.6967	-1.14156	1.02773	-1.11075	0.266676	0.96396		Bra033331	158.697	5.78317	0.415944	13.9037	6.0147e-44	1.74398e-42	158.697	-0.684996	0.500027	-1.36992	0.170712	0.423024	158.697	-1.15051	0.542558	-2.12053	0.0339617	0.169119	158.697	-0.711671	0.509437	-1.39698	0.16242	0.473661		Bra033331	9.85484	0.0384377	0.652741	0.0588866	0.953042	0.983972	9.85484	0.165619	0.643011	0.257569	0.79674	0.897566	9.85484	0.705729	0.622691	1.13335	0.257066	0.392601
Bra033332	4095.15	-0.0784464	0.179293	-0.437533	0.661725	0.939323	4095.15	-0.0705903	0.179166	-0.393995	0.693585	0.983625	4095.15	0.103535	0.179244	0.577618	0.563522	0.841546		Bra033332	4453.02	0.0262508	0.102205	0.256845	0.797298	0.953385	4453.02	0.338521	0.102271	3.31005	0.000932785	0.00644277	4453.02	0.431964	0.102305	4.22231	2.41808e-05	0.000175294		Bra033332	4481.76	0.0537646	0.154414	0.348184	0.727702	0.91264	4481.76	0.02352	0.154407	0.152325	0.878931	0.982125	4481.76	0.198386	0.15442	1.28472	0.19889	0.669775		Bra033332	3892.2	0.226503	0.19313	1.1728	0.240877	0.485219	3892.2	-0.520049	0.193278	-2.69068	0.00713063	0.0360473	3892.2	-0.461507	0.193241	-2.38824	0.0169291	0.0678827	3892.2	0.268182	0.193116	1.38871	0.164922	1		Bra033332	4134.68	-0.856001	0.130694	-6.54967	5.76638e-11	1.48922e-09	4134.68	-0.3433	0.130552	-2.6296	0.00854855	0.0977566	4134.68	-0.231712	0.130575	-1.77456	0.0759709	1	4134.68	-0.170883	0.13049	-1.30955	0.190348	0.934615		Bra033332	4465.51	-0.484702	0.121819	-3.97886	6.92453e-05	0.000194577	4465.51	-0.155578	0.121839	-1.27691	0.201635	0.465633	4465.51	-0.0885498	0.121893	-0.726452	0.467562	0.774956	4465.51	-0.0696751	0.121863	-0.571748	0.567493	0.84705		Bra033332	4317.61	0.227981	0.0932957	2.44364	0.0145399	0.096989	4317.61	0.133797	0.0932914	1.43418	0.151521	0.332845	4317.61	0.172847	0.0932282	1.85402	0.0637362	0.131808
Bra033333	0	NA	NA	NA	NA	NA	0	NA	NA	NA	NA	NA	0	NA	NA	NA	NA	NA		Bra033333	0	NA	NA	NA	NA	NA	0	NA	NA	NA	NA	NA	0	NA	NA	NA	NA	NA		Bra033333	0	NA	NA	NA	NA	NA	0	NA	NA	NA	NA	NA	0	NA	NA	NA	NA	NA		Bra033333	0	NA	NA	NA	NA	NA	0	NA	NA	NA	NA	NA	0	NA	NA	NA	NA	NA	0	NA	NA	NA	NA	NA		Bra033333	0.768125	4.28703	4.72751	0.906826	0.364499	NA	0.768125	0	4.85678	0	1	NA	0.768125	0	4.85678	0	1	1	0.768125	0	4.85678	0	1	NA		Bra033333	0.0496465	0.292445	4.85661	0.060216	0.951984	NA	0.0496465	0	4.85678	0	1	NA	0.0496465	0	4.85678	0	1	NA	0.0496465	0	4.85678	0	1	NA		Bra033333	0	NA	NA	NA	NA	NA	0	NA	NA	NA	NA	NA	0	NA	NA	NA	NA	NA
Bra033334	0	NA	NA	NA	NA	NA	0	NA	NA	NA	NA	NA	0	NA	NA	NA	NA	NA		Bra033334	0	NA	NA	NA	NA	NA	0	NA	NA	NA	NA	NA	0	NA	NA	NA	NA	NA		Bra033334	0	NA	NA	NA	NA	NA	0	NA	NA	NA	NA	NA	0	NA	NA	NA	NA	NA		Bra033334	0	NA	NA	NA	NA	NA	0	NA	NA	NA	NA	NA	0	NA	NA	NA	NA	NA	0	NA	NA	NA	NA	NA		Bra033334	0	NA	NA	NA	NA	NA	0	NA	NA	NA	NA	NA	0	NA	NA	NA	NA	NA	0	NA	NA	NA	NA	NA		Bra033334	0	NA	NA	NA	NA	NA	0	NA	NA	NA	NA	NA	0	NA	NA	NA	NA	NA	0	NA	NA	NA	NA	NA		Bra033334	0.0834234	0	4.40736	0	1	NA	0.0834234	0	4.40746	0	1	NA	0.0834234	0.926845	4.40746	0.21029	0.833441	NA
Bra033335	674.516	-2.6496	1.07255	-2.47037	0.0134973	0.277954	674.516	-0.287928	1.07093	-0.268857	0.78804	0.991781	674.516	-1.29987	1.07142	-1.21322	0.225046	0.595992		Bra033335	8.43412	0.535131	2.64724	0.202147	0.839802	NA	8.43412	-2.13558	2.70171	-0.790458	0.429261	0.614697	8.43412	-0.77161	2.66691	-0.289327	0.772331	0.848102		Bra033335	5.10727	-2.1533	2.38459	-0.903004	0.366524	NA	5.10727	-2.14734	2.38272	-0.90121	0.367476	NA	5.10727	-3.18458	2.44613	-1.30189	0.192955	NA		Bra033335	1.89884	-2.81972	3.31304	-0.851097	0.394716	NA	1.89884	0.900475	3.13388	0.287335	0.773856	NA	1.89884	1.25726	3.12499	0.402323	0.687446	NA	1.89884	0.56799	3.15404	0.180083	0.857087	1		Bra033335	1.55106	0.629717	2.99728	0.210096	0.833593	0.909035	1.55106	-3.58056	3.19314	-1.12133	0.262148	NA	1.55106	-1.4861	3.13083	-0.474667	0.635024	1	1.55106	-0.413559	3.0396	-0.136057	0.891776	NA		Bra033335	23.4756	1.88876	0.819136	2.3058	0.0211218	0.0387362	23.4756	-2.02852	0.886986	-2.28698	0.0221969	0.106322	23.4756	-2.24042	0.908662	-2.46562	0.0136775	0.0857336	23.4756	-2.98007	0.961622	-3.09901	0.00194171	0.0180246		Bra033335	11.4917	-1.71457	0.694929	-2.46725	0.0136154	0.092964	11.4917	0.628149	0.574417	1.09354	0.274156	0.486837	11.4917	-0.509306	0.606402	-0.839882	0.400974	0.544119
Bra033336	0.830447	-3.7878	3.72264	-1.0175	0.308914	NA	0.830447	-4.19052	3.72257	-1.12571	0.260289	NA	0.830447	-2.03711	3.69108	-0.551901	0.581016	NA		Bra033336	0	NA	NA	NA	NA	NA	0	NA	NA	NA	NA	NA	0	NA	NA	NA	NA	NA		Bra033336	0	NA	NA	NA	NA	NA	0	NA	NA	NA	NA	NA	0	NA	NA	NA	NA	NA		Bra033336	0	NA	NA	NA	NA	NA	0	NA	NA	NA	NA	NA	0	NA	NA	NA	NA	NA	0	NA	NA	NA	NA	NA		Bra033336	0	NA	NA	NA	NA	NA	0	NA	NA	NA	NA	NA	0	NA	NA	NA	NA	NA	0	NA	NA	NA	NA	NA		Bra033336	0	NA	NA	NA	NA	NA	0	NA	NA	NA	NA	NA	0	NA	NA	NA	NA	NA	0	NA	NA	NA	NA	NA		Bra033336	0	NA	NA	NA	NA	NA	0	NA	NA	NA	NA	NA	0	NA	NA	NA	NA	NA
Bra033337	12880.7	-1.45045	0.455042	-3.1875	0.00143508	0.0872312	12880.7	0.12763	0.454946	0.280538	0.779065	0.991456	12880.7	-0.849136	0.455001	-1.86623	0.0620092	0.333717		Bra033337	228.715	1.20411	0.370414	3.2507	0.0011512	0.0346613	228.715	2.54725	0.367309	6.93489	4.06531e-12	3.78977e-10	228.715	3.1706	0.366317	8.65533	4.91506e-18	7.35822e-16		Bra033337	359.098	0.669414	0.334705	2.00001	0.0454992	0.271482	359.098	0.685303	0.334589	2.04819	0.0405411	0.363932	359.098	0.60974	0.335126	1.81944	0.068845	0.463611		Bra033337	243.08	0.93214	0.381569	2.44292	0.0145691	0.0807814	243.08	-1.06182	0.386176	-2.74957	0.00596734	0.0315063	243.08	-0.983724	0.38566	-2.55075	0.0107491	0.0480591	243.08	0.012313	0.3834	0.0321152	0.97438	1		Bra033337	229.733	1.18789	0.339463	3.49933	0.000466422	0.00281284	229.733	-0.248053	0.343886	-0.721324	0.47071	0.812795	229.733	0.267345	0.342487	0.780599	0.435038	1	229.733	0.0220287	0.342888	0.0642446	0.948775	1		Bra033337	1189.48	-2.34352	0.187981	-12.4668	1.13312e-35	2.42471e-34	1189.48	-3.4014	0.190959	-17.8122	5.68092e-71	3.60195e-68	1189.48	-3.09413	0.190589	-16.2346	2.87338e-59	1.44492e-56	1189.48	-3.19668	0.190757	-16.7578	4.9641e-63	2.82844e-60		Bra033337	434.219	0.427423	0.323968	1.31934	0.187056	0.46061	434.219	1.44277	0.322125	4.47891	7.50243e-06	0.00011921	434.219	0.931572	0.322688	2.88691	0.00389045	0.0126248
Bra033338	69.8933	-1.37419	0.375616	-3.6585	0.000253694	0.0319211	69.8933	-0.0285596	0.352923	-0.080923	0.935503	0.998666	69.8933	0.146095	0.354902	0.411649	0.680596	0.892404		Bra033338	58.2902	-0.0592874	0.282615	-0.209782	0.833838	0.962298	58.2902	-0.486467	0.295656	-1.64538	0.0998905	0.227452	58.2902	-0.124758	0.291862	-0.427456	0.669047	0.769138		Bra033338	42.838	0.0990494	0.340491	0.290902	0.771127	0.92847	42.838	0.0788021	0.340051	0.231736	0.816743	NA	42.838	0.221466	0.341129	0.649214	0.5162	0.880539		Bra033338	62.8599	0.167884	0.321688	0.521884	0.601751	0.799744	62.8599	-0.199574	0.322385	-0.619054	0.535881	0.725337	62.8599	0.0648145	0.319163	0.203077	0.839075	0.919666	62.8599	-0.130127	0.325324	-0.399991	0.689163	1		Bra033338	49.8553	0.191131	0.361504	0.528711	0.597006	0.750236	49.8553	0.412975	0.361558	1.14221	0.253367	0.643921	49.8553	0.27477	0.365059	0.752673	0.451647	1	49.8553	-0.467836	0.374601	-1.24889	0.211705	0.941807		Bra033338	66.0618	-0.09427	0.331814	-0.284105	0.77633	0.826872	66.0618	-0.547995	0.339226	-1.61543	0.106218	0.31647	66.0618	-0.608181	0.342358	-1.77645	0.0756594	0.293442	66.0618	-0.764489	0.3439	-2.223	0.026216	0.14275		Bra033338	46.5696	-0.53767	0.326176	-1.6484	0.0992699	0.321513	46.5696	-0.228628	0.318702	-0.717373	0.473144	0.674995	46.5696	-0.225067	0.317523	-0.708821	0.478436	0.616848
Bra033339	0.650805	0.977634	4.40746	0.221813	0.824459	NA	0.650805	0.57488	4.40736	0.130436	0.896221	NA	0.650805	3.3811	4.2913	0.787897	0.430757	NA		Bra033339	0	NA	NA	NA	NA	NA	0	NA	NA	NA	NA	NA	0	NA	NA	NA	NA	NA		Bra033339	0.0724329	0	4.40746	0	1	NA	0.0724329	0.976349	4.40746	0.221522	0.824686	NA	0.0724329	0	4.40736	0	1	NA		Bra033339	0.366512	-1.93789	4.76412	-0.406767	0.684179	NA	0.366512	-3.21302	4.76429	-0.674395	0.50006	NA	0.366512	-3.24298	4.76429	-0.680684	0.496072	NA	0.366512	-2.90685	4.76429	-0.610132	0.541774	NA		Bra033339	2.51061	5.99294	4.7165	1.27063	0.20386	0.373943	2.51061	0	4.85678	0	1	NA	2.51061	0	4.85678	0	1	1	2.51061	0	4.85678	0	1	NA		Bra033339	4.7878	-1.30821	1.59088	-0.822319	0.410895	0.497305	4.7878	-6.6016	1.96072	-3.36693	0.000760101	0.00674243	4.7878	-6.41468	1.96072	-3.2716	0.00106942	0.0104737	4.7878	-6.46152	1.96072	-3.29549	0.000982514	0.0100977		Bra033339	0.855721	-2.84418	3.48932	-0.815109	0.41501	NA	0.855721	0.511008	3.33656	0.153154	0.878277	NA	0.855721	-3.01454	3.48938	-0.863918	0.387633	NA
Bra033340	0	NA	NA	NA	NA	NA	0	NA	NA	NA	NA	NA	0	NA	NA	NA	NA	NA		Bra033340	0	NA	NA	NA	NA	NA	0	NA	NA	NA	NA	NA	0	NA	NA	NA	NA	NA		Bra033340	0	NA	NA	NA	NA	NA	0	NA	NA	NA	NA	NA	0	NA	NA	NA	NA	NA		Bra033340	0	NA	NA	NA	NA	NA	0	NA	NA	NA	NA	NA	0	NA	NA	NA	NA	NA	0	NA	NA	NA	NA	NA		Bra033340	0	NA	NA	NA	NA	NA	0	NA	NA	NA	NA	NA	0	NA	NA	NA	NA	NA	0	NA	NA	NA	NA	NA		Bra033340	0	NA	NA	NA	NA	NA	0	NA	NA	NA	NA	NA	0	NA	NA	NA	NA	NA	0	NA	NA	NA	NA	NA		Bra033340	0	NA	NA	NA	NA	NA	0	NA	NA	NA	NA	NA	0	NA	NA	NA	NA	NA
Bra033341	0	NA	NA	NA	NA	NA	0	NA	NA	NA	NA	NA	0	NA	NA	NA	NA	NA		Bra033341	0.263695	-2.80638	4.31054	-0.651052	0.515013	NA	0.263695	-2.36643	4.31043	-0.549	0.583006	NA	0.263695	-2.21213	4.31054	-0.513192	0.607817	NA		Bra033341	0	NA	NA	NA	NA	NA	0	NA	NA	NA	NA	NA	0	NA	NA	NA	NA	NA		Bra033341	0	NA	NA	NA	NA	NA	0	NA	NA	NA	NA	NA	0	NA	NA	NA	NA	NA	0	NA	NA	NA	NA	NA		Bra033341	0	NA	NA	NA	NA	NA	0	NA	NA	NA	NA	NA	0	NA	NA	NA	NA	NA	0	NA	NA	NA	NA	NA		Bra033341	0.653456	-4.58494	4.73827	-0.967641	0.333224	NA	0.653456	-4.20806	4.73844	-0.888069	0.374504	NA	0.653456	-4.02114	4.73844	-0.848622	0.396092	NA	0.653456	-4.06798	4.73844	-0.858507	0.390613	NA		Bra033341	0.0759311	0	4.40736	0	1	NA	0.0759311	0	4.40746	0	1	NA	0.0759311	0.926845	4.40746	0.21029	0.833441	NA
Bra033342	0.0913539	0	4.40746	0	1	NA	0.0913539	0	4.40736	0	1	NA	0.0913539	1.01504	4.40746	0.230301	0.817858	NA		Bra033342	0.779692	-2.16859	4.0526	-0.535111	0.592573	NA	0.779692	0.223161	3.94173	0.056615	0.954852	NA	0.779692	-2.53613	4.0526	-0.625803	0.531444	NA		Bra033342	0.842749	0.592944	4.20143	0.141129	0.887768	NA	0.842749	-0.919258	4.28577	-0.214491	0.830165	NA	0.842749	-2.46048	4.31626	-0.57005	0.568644	NA		Bra033342	0.195555	1.82719	4.825	0.378692	0.704917	NA	0.195555	0	4.85678	0	1	NA	0.195555	0.64147	4.85678	0.132077	0.894923	NA	0.195555	0	4.85678	0	1	NA		Bra033342	0.0772262	0	4.85661	0	1	NA	0.0772262	0	4.85678	0	1	NA	0.0772262	0.978819	4.85678	0.201537	0.840279	NA	0.0772262	0	4.85678	0	1	NA		Bra033342	0.642247	-1.96413	4.38009	-0.448422	0.653849	NA	0.642247	-2.549	4.38023	-0.581933	0.560612	NA	0.642247	0.19882	4.29408	0.0463009	0.96307	NA	0.642247	-0.458217	4.33308	-0.105749	0.915782	NA		Bra033342	0.354775	1.15452	4.27433	0.270106	0.787079	NA	0.354775	0.0373516	4.32445	0.00863731	0.993109	NA	0.354775	-0.99673	4.32445	-0.230487	0.817713	NA
Bra033343	10.7408	-4.86274	1.27042	-3.82766	0.000129366	0.0199724	10.7408	-5.31938	1.27821	-4.1616	3.16028e-05	0.00696612	10.7408	-7.67051	1.57374	-4.87407	1.09323e-06	0.000157206		Bra033343	7.80451	-1.34628	0.950744	-1.41602	0.156769	NA	7.80451	-3.24637	1.08928	-2.98029	0.00287976	0.0157492	7.80451	-6.51251	1.49055	-4.36919	1.24709e-05	9.94706e-05		Bra033343	2.22208	-0.0594722	1.49913	-0.0396712	0.968355	NA	2.22208	0.565851	1.46179	0.387095	0.698686	NA	2.22208	-1.76081	1.73952	-1.01224	0.311424	NA		Bra033343	7.01934	0.828941	1.22276	0.677924	0.49782	0.725499	7.01934	2.35265	1.17098	2.00913	0.0445237	0.141201	7.01934	2.43748	1.16928	2.08459	0.0371063	0.119854	7.01934	0.0255752	1.27361	0.0200809	0.983979	1		Bra033343	7.30218	7.13136	1.80681	3.94694	7.91571e-05	0.000593198	7.30218	4.36496	1.84652	2.36389	0.0180842	NA	7.30218	4.27421	1.85511	2.30402	0.0212217	0.863087	7.30218	2.37277	1.97854	1.19925	0.230431	0.949403		Bra033343	5.09373	6.37072	1.85041	3.44287	0.000575572	0.00141285	5.09373	3.84892	1.89978	2.02599	0.042766	0.171311	5.09373	4.17376	1.8947	2.20286	0.0276044	0.145772	5.09373	1.67655	2.11117	0.794135	0.427117	0.758581		Bra033343	1.1423	-1.30651	2.19515	-0.595182	0.551722	NA	1.1423	1.08534	1.94317	0.558538	0.576477	NA	1.1423	0.454047	1.98475	0.228767	0.81905	NA
Bra033344	77.2478	0.648053	0.612932	1.0573	0.290375	0.796433	77.2478	1.52995	0.607577	2.51812	0.0117985	0.357979	77.2478	0.929184	0.611542	1.51941	0.128659	0.469043		Bra033344	123.144	1.00288	0.440873	2.27475	0.022921	0.2133	123.144	1.35589	0.441191	3.07326	0.00211736	0.012334	123.144	1.18288	0.442586	2.67266	0.00752525	0.023221		Bra033344	158.547	0.0435149	0.322205	0.135054	0.89257	0.968663	158.547	0.101866	0.321733	0.316618	0.751533	0.947886	158.547	-0.147192	0.323986	-0.454317	0.649601	0.928593		Bra033344	322.699	1.95395	0.35516	5.5016	3.76366e-08	4.14294e-06	322.699	-0.899742	0.36064	-2.49485	0.0126011	0.0556131	322.699	-1.6936	0.365123	-4.63843	3.51063e-06	7.30832e-05	322.699	-0.00253016	0.358399	-0.0070596	0.994367	1		Bra033344	190.279	1.80397	0.355652	5.07229	3.93054e-07	4.98616e-06	190.279	0.140033	0.360204	0.388761	0.697453	0.920115	190.279	-0.503961	0.364804	-1.38146	0.167139	1	190.279	-0.64613	0.364857	-1.77091	0.0765755	0.799455		Bra033344	246.597	-0.172745	0.217661	-0.793642	0.427404	0.513523	246.597	-0.356224	0.219736	-1.62114	0.104987	0.314315	246.597	-0.318316	0.220442	-1.44399	0.148742	0.441234	246.597	-0.691035	0.222229	-3.10956	0.00187364	0.017501		Bra033344	199.489	0.62852	0.20697	3.03677	0.00239132	0.0274158	199.489	0.561059	0.206788	2.7132	0.00666363	0.0342887	199.489	0.621363	0.206099	3.01488	0.00257081	0.00882826
Bra033345	225.161	-0.0243226	0.293685	-0.0828186	0.933996	0.988269	225.161	0.18455	0.291749	0.632564	0.527018	0.964915	225.161	-0.166148	0.294451	-0.564264	0.572575	0.846144		Bra033345	277.836	0.129603	0.184695	0.701712	0.482859	0.829236	277.836	-0.790291	0.190831	-4.1413	3.45337e-05	0.000442944	277.836	-1.1265	0.194801	-5.78281	7.34637e-09	1.54959e-07		Bra033345	211.948	-0.0312933	0.201603	-0.155223	0.876646	0.962655	211.948	-0.0297043	0.201332	-0.147539	0.882707	0.982307	211.948	-0.215791	0.203692	-1.0594	0.28942	0.749999		Bra033345	255.375	-0.320487	0.234186	-1.36852	0.171151	0.397315	255.375	0.687117	0.22869	3.00458	0.00265948	0.0170111	255.375	0.581574	0.228868	2.54109	0.0110508	0.0491168	255.375	-0.174628	0.233265	-0.748626	0.454082	1		Bra033345	245.678	0.378767	0.198584	1.90734	0.0564762	0.148181	245.678	0.279294	0.199933	1.39694	0.162433	0.527753	245.678	0.217681	0.201047	1.08274	0.278925	1	245.678	0.280418	0.200055	1.4017	0.161004	0.908606		Bra033345	359.729	2.12741	0.24778	8.58587	9.01511e-18	7.70793e-17	359.729	-0.151566	0.253337	-0.598279	0.549654	0.786518	359.729	-0.103655	0.254006	-0.408082	0.683213	0.898931	359.729	-0.196193	0.254233	-0.771704	0.44029	0.768078		Bra033345	217.19	0.0740733	0.16756	0.442069	0.658439	0.85185	217.19	-0.14798	0.168308	-0.879224	0.37928	0.592972	217.19	-0.823791	0.173025	-4.7611	1.9254e-06	1.51023e-05
Bra033346	37.8125	-1.30506	0.543196	-2.40256	0.016281	0.301233	37.8125	-0.421993	0.51883	-0.813356	0.416014	0.953314	37.8125	0.617111	0.512818	1.20337	0.228833	0.599293		Bra033346	37.5261	0.233273	0.667711	0.349362	0.726818	0.931829	37.5261	0.729032	0.667122	1.0928	0.27448	0.458931	37.5261	1.33762	0.663112	2.01718	0.043677	0.0978108		Bra033346	19.1795	0.0950367	0.663637	0.143206	0.886128	NA	19.1795	0.859913	0.650943	1.32103	0.186493	NA	19.1795	-0.370074	0.679266	-0.544815	0.585881	0.906643		Bra033346	43.5704	0.849467	0.586898	1.44738	0.147789	0.363396	43.5704	-0.468255	0.595952	-0.785725	0.432028	0.642511	43.5704	-0.315008	0.593741	-0.530547	0.595733	0.763456	43.5704	0.21852	0.591724	0.369294	0.711909	1		Bra033346	25.8309	-0.595382	0.656968	-0.906258	0.364799	0.551269	25.8309	-1.66148	0.684179	-2.42843	0.0151643	0.140626	25.8309	0.0374221	0.653978	0.0572222	0.954368	1	25.8309	-0.413397	0.657953	-0.628307	0.529803	0.997384		Bra033346	21.1071	1.28018	0.569473	2.24801	0.0245755	0.0443504	21.1071	-0.366791	0.601264	-0.610033	0.54184	0.781337	21.1071	0.150615	0.592834	0.254059	0.79945	0.947928	21.1071	-0.344415	0.604762	-0.569505	0.569013	0.848009		Bra033346	16.1355	0.605823	0.532161	1.13842	0.254945	0.541812	16.1355	-0.137599	0.555165	-0.247852	0.804249	0.901494	16.1355	1.3084	0.51285	2.55124	0.0107342	0.0301935
Bra033347	0	NA	NA	NA	NA	NA	0	NA	NA	NA	NA	NA	0	NA	NA	NA	NA	NA		Bra033347	0	NA	NA	NA	NA	NA	0	NA	NA	NA	NA	NA	0	NA	NA	NA	NA	NA		Bra033347	0	NA	NA	NA	NA	NA	0	NA	NA	NA	NA	NA	0	NA	NA	NA	NA	NA		Bra033347	0	NA	NA	NA	NA	NA	0	NA	NA	NA	NA	NA	0	NA	NA	NA	NA	NA	0	NA	NA	NA	NA	NA		Bra033347	0	NA	NA	NA	NA	NA	0	NA	NA	NA	NA	NA	0	NA	NA	NA	NA	NA	0	NA	NA	NA	NA	NA		Bra033347	0	NA	NA	NA	NA	NA	0	NA	NA	NA	NA	NA	0	NA	NA	NA	NA	NA	0	NA	NA	NA	NA	NA		Bra033347	0	NA	NA	NA	NA	NA	0	NA	NA	NA	NA	NA	0	NA	NA	NA	NA	NA
Bra033348	1.12694	-2.82785	4.30864	-0.656322	0.511617	NA	1.12694	1.17877	4.16593	0.282954	0.777212	NA	1.12694	-2.79044	4.30864	-0.647639	0.517218	NA		Bra033348	2.40738	0.244983	1.50693	0.162571	0.870857	NA	2.40738	1.66033	1.44869	1.1461	0.251755	NA	2.40738	0.782616	1.51161	0.517737	0.604642	0.718117		Bra033348	6.24603	0.76234	0.833816	0.914279	0.36057	NA	6.24603	0.754825	0.832434	0.906769	0.364529	NA	6.24603	-0.371251	0.903314	-0.410987	0.681082	NA		Bra033348	4.59865	-0.460218	1.15068	-0.399952	0.689192	0.853563	4.59865	-1.76569	1.19797	-1.4739	0.140509	0.309962	4.59865	-2.37343	1.24246	-1.91026	0.0560994	0.162604	4.59865	-1.88306	1.22885	-1.53238	0.125429	1		Bra033348	4.7684	-1.00203	0.986437	-1.0158	0.309723	0.494408	4.7684	-1.04997	1.00126	-1.04865	0.294339	NA	4.7684	-0.436186	0.978287	-0.445867	0.655693	1	4.7684	-2.3443	1.1212	-2.09089	0.0365381	NA		Bra033348	2.26361	-3.09495	1.90057	-1.62843	0.103434	0.1574	2.26361	0.891489	1.54381	0.57746	0.563629	NA	2.26361	0.52024	1.56798	0.331791	0.740047	NA	2.26361	-0.666898	1.65523	-0.402904	0.687019	NA		Bra033348	3.33977	-0.86974	1.46744	-0.592692	0.553387	NA	3.33977	0.0763652	1.39708	0.0546607	0.956409	NA	3.33977	0.331641	1.38326	0.239754	0.810521	0.878401
Bra033349	284.242	0.147477	0.362681	0.406631	0.684279	0.942314	284.242	0.269914	0.361663	0.746312	0.455479	0.957409	284.242	-0.150349	0.363579	-0.413527	0.679221	0.891704		Bra033349	162.083	1.21864	0.481094	2.53307	0.0113069	0.144157	162.083	1.71191	0.48096	3.55937	0.00037175	0.00310892	162.083	1.43577	0.482193	2.97759	0.00290527	0.0104954		Bra033349	181.037	-0.400289	0.590125	-0.678313	0.497574	0.797344	181.037	-0.547149	0.590385	-0.926767	0.354048	0.789304	181.037	0.220691	0.589085	0.374634	0.707933	0.944458		Bra033349	44.755	0.0505061	0.617795	0.0817521	0.934844	0.974882	44.755	-0.401459	0.619148	-0.648405	0.516723	0.710032	44.755	0.303222	0.613509	0.494242	0.621135	0.781891	44.755	-0.367122	0.621928	-0.590298	0.554991	1		Bra033349	127.161	0.172802	0.56401	0.306381	0.759314	0.863748	127.161	0.367838	0.564097	0.652082	0.514348	0.835711	127.161	-0.316757	0.567257	-0.558402	0.57657	1	127.161	0.301351	0.564362	0.533968	0.593364	0.997384		Bra033349	112.451	-0.459381	0.363454	-1.26393	0.206255	0.282024	112.451	-0.543364	0.365921	-1.48492	0.137565	0.371586	112.451	-0.663139	0.368058	-1.80172	0.071589	0.283303	112.451	-0.367648	0.365709	-1.0053	0.314753	0.665453		Bra033349	251.444	0.193826	0.163721	1.18388	0.23646	0.522544	251.444	2.00011	0.151633	13.1905	9.95145e-40	1.28758e-36	251.444	0.962886	0.155934	6.17496	6.61797e-10	1.10445e-08
Bra033350	1540.95	0.577559	0.463177	1.24695	0.212415	0.737851	1540.95	-0.106166	0.463265	-0.229168	0.818738	0.993135	1540.95	0.218901	0.463303	0.472479	0.636585	0.873633		Bra033350	4401.67	-1.05599	0.753613	-1.40124	NA	NA	4401.67	4.65829	0.751317	6.20017	NA	NA	4401.67	4.68719	0.751324	6.23858	NA	NA		Bra033350	3515.18	0.413587	0.424966	0.973223	0.330443	0.678089	3515.18	0.540713	0.424932	1.27247	0.203206	0.672526	3515.18	1.61254	0.424815	3.79585	0.000147138	0.0111016		Bra033350	1403.18	1.08579	1.06349	1.02097	0.307269	0.556249	1403.18	-7.39266	1.09306	-6.76329	1.34897e-11	1.61533e-09	1403.18	-3.4649	1.06531	-3.25248	0.00114401	0.00846634	1403.18	0.226814	1.06357	0.213257	0.831126	1		Bra033350	3445.94	-2.02125	0.406631	-4.97072	6.67036e-07	8.05982e-06	3445.94	0.116713	0.405906	0.287536	0.773702	0.945262	3445.94	0.809777	0.405825	1.99538	0.0460011	1	3445.94	0.864011	0.405803	2.12914	0.0332427	0.638574		Bra033350	4181.85	-5.11541	0.227607	-22.4747	7.34277e-112	1.17481e-109	4181.85	0.172083	0.217653	0.79063	0.42916	0.699633	4181.85	0.508908	0.217619	2.33853	0.0193596	0.112255	4181.85	0.872824	0.21754	4.01225	6.01438e-05	0.000844058		Bra033350	4790.55	0.419501	0.384404	1.0913	0.275139	0.562425	4790.55	1.66783	0.384194	4.34112	1.41759e-05	0.000208653	4790.55	1.86465	0.384172	4.8537	1.21182e-06	9.99271e-06
Bra033351	9.47649	-1.58955	1.20118	-1.32333	0.185726	0.718039	9.47649	-0.505859	1.11846	-0.452281	0.651067	0.979747	9.47649	1.64144	1.08464	1.51335	0.130192	0.471542		Bra033351	56.1759	0.119763	0.975787	0.122735	0.902317	0.981148	56.1759	2.67917	0.942439	2.8428	0.00447189	0.0221852	56.1759	4.7569	0.934938	5.08793	3.6199e-07	4.57471e-06		Bra033351	11.8655	-0.52289	0.9711	-0.538452	0.590265	NA	11.8655	-0.266416	0.964428	-0.276242	0.782362	NA	11.8655	-0.41958	0.972512	-0.43144	0.666149	NA		Bra033351	31.7757	1.90517	0.88348	2.15643	0.0310499	0.134313	31.7757	-3.5022	1.02794	-3.40701	0.000656776	0.00573098	31.7757	-1.88992	0.929152	-2.03402	0.0419492	0.131321	31.7757	0.563538	0.890619	0.632749	0.526898	1		Bra033351	19.9049	-0.473797	0.772759	-0.613123	0.539795	0.707118	19.9049	-1.05045	0.785058	-1.33806	0.180878	0.556041	19.9049	-0.984854	0.787041	-1.25134	0.210811	1	19.9049	-1.01097	0.784821	-1.28815	0.197694	0.935648		Bra033351	83.105	3.65753	0.641973	5.69732	1.21703e-08	5.21856e-08	83.105	0.237307	0.658171	0.360556	0.718432	0.885335	83.105	0.0959663	0.662588	0.144836	0.884841	0.977622	83.105	-0.203234	0.666676	-0.304847	0.760483	0.935913		Bra033351	23.2136	2.05834	0.637838	3.22706	0.00125068	0.0171022	23.2136	1.04416	0.653008	1.599	0.10982	0.267449	23.2136	2.12543	0.635179	3.34619	0.000819292	0.00325695
Bra033352	6.35889	-2.46076	2.01605	-1.22059	0.222242	NA	6.35889	0.461506	1.89321	0.243769	0.80741	0.992984	6.35889	-0.308052	1.9116	-0.161148	0.871976	NA		Bra033352	5.1957	1.70112	0.896649	1.8972	0.0578014	NA	5.1957	-3.45663	1.46678	-2.35661	0.0184426	0.0649419	5.1957	-1.39108	1.13059	-1.23041	0.218544	0.3436		Bra033352	6.70661	-0.777587	1.25522	-0.61948	0.5356	NA	6.70661	-1.19305	1.27021	-0.939253	0.347601	NA	6.70661	-0.0380916	1.23786	-0.0307721	0.975451	NA		Bra033352	6.6253	-1.4423	1.12122	-1.28637	0.198314	0.432806	6.6253	1.44763	0.944386	1.53288	0.125305	0.288417	6.6253	0.859383	0.955347	0.89955	0.36836	0.576023	6.6253	-0.442574	1.02527	-0.431665	0.665985	1		Bra033352	14.5318	4.1057	1.27232	3.22694	0.00125124	0.00662221	14.5318	-1.27045	1.45597	-0.87258	0.382892	0.752718	14.5318	1.96802	1.29197	1.52327	0.127691	1	14.5318	-1.02564	1.43146	-0.716501	0.473682	0.994832		Bra033352	8.17659	3.10864	1.139	2.72927	0.00634739	0.01299	8.17659	0.494337	1.19985	0.411998	0.680341	0.864154	8.17659	0.757181	1.19643	0.632869	0.526819	0.815044	8.17659	0.422825	1.21055	0.349282	0.726877	0.921732		Bra033352	4.07534	-0.601146	0.981714	-0.612344	0.54031	NA	4.07534	-1.65824	1.08	-1.53541	0.124683	NA	4.07534	0.207661	0.926231	0.2242	0.822602	0.88655
Bra033353	5.1974	-0.185889	1.61395	-0.115177	0.908305	NA	5.1974	-0.0305604	1.59879	-0.0191147	0.98475	0.999326	5.1974	-0.0572465	1.61115	-0.0355314	0.971656	NA		Bra033353	34.3292	-0.145828	0.767892	-0.189907	0.849382	0.966456	34.3292	-0.624088	0.775698	-0.80455	0.421079	0.606713	34.3292	-1.37358	0.789962	-1.73879	0.0820709	0.161688		Bra033353	17.5136	-0.959464	0.689689	-1.39115	0.164179	NA	17.5136	-1.02906	0.690177	-1.491	0.135961	NA	17.5136	-1.09687	0.697442	-1.5727	0.115789	0.563592		Bra033353	41.5434	-0.147084	0.556842	-0.26414	0.791672	0.909576	41.5434	0.9881	0.544243	1.81555	0.0694393	0.192699	41.5434	0.122472	0.549973	0.222688	0.823779	0.911834	41.5434	-0.973074	0.571697	-1.70208	0.0887404	1		Bra033353	21.6591	1.37306	0.670581	2.04756	0.0406027	0.114664	21.6591	0.700077	0.681969	1.02655	0.304632	0.692023	21.6591	1.16769	0.677316	1.724	0.0847086	1	21.6591	0.29803	0.690353	0.431706	0.665955	0.997384		Bra033353	26.6502	1.427	0.518711	2.75106	0.00594035	0.0122276	26.6502	1.21798	0.524703	2.32128	0.0202719	0.0990867	26.6502	0.387583	0.542696	0.714181	0.475115	0.780776	26.6502	0.532836	0.538315	0.989823	0.322261	0.672396		Bra033353	19.111	-1.12783	0.448242	-2.51611	0.011866	0.084909	19.111	-0.412311	0.417952	-0.986503	0.323887	0.539235	19.111	-0.566016	0.420358	-1.34651	0.178138	0.297356
Bra033354	72.254	-0.659574	0.370023	-1.78252	0.0746639	0.543654	72.254	-0.859408	0.368073	-2.33488	0.0195495	0.43685	72.254	-0.612261	0.369954	-1.65496	0.0979319	0.415031		Bra033354	188.998	-0.513544	0.436705	-1.17595	0.239614	0.656094	188.998	0.674685	0.43316	1.55759	0.119331	0.258842	188.998	1.91248	0.43039	4.44359	8.84683e-06	7.36219e-05		Bra033354	56.0428	0.39864	0.349484	1.14065	0.254014	0.605315	56.0428	0.566249	0.347259	1.63063	0.102969	0.527	56.0428	0.0544447	0.35608	0.1529	0.878477	0.977417		Bra033354	178.708	0.180889	0.298921	0.605139	0.545087	0.760412	178.708	-0.799728	0.302371	-2.64485	0.00817267	0.0399628	178.708	0.145115	0.297803	0.487285	0.626056	0.785543	178.708	-0.195866	0.30061	-0.65156	0.514685	1		Bra033354	134.473	0.81993	0.380907	2.15258	0.031352	0.0937524	134.473	-0.277733	0.385864	-0.719769	0.471667	0.813438	134.473	-0.2934	0.386936	-0.758266	0.448292	1	134.473	-0.309744	0.386206	-0.802018	0.422543	0.984939		Bra033354	186.87	2.19094	0.285638	7.67034	1.71542e-14	1.17806e-13	186.87	-0.0308708	0.294828	-0.104708	0.916608	0.976847	186.87	0.0963552	0.295299	0.326297	0.7442	0.926	186.87	0.254637	0.293795	0.866716	0.386098	0.728051		Bra033354	92.6005	0.58096	0.291661	1.9919	0.0463819	0.204708	92.6005	0.198858	0.295079	0.673912	0.500367	0.697777	92.6005	1.72758	0.281966	6.1269	8.96065e-10	1.45542e-08
Bra033355	639.701	-0.00281046	0.180417	-0.0155776	0.987571	0.998833	639.701	0.171149	0.179361	0.954214	0.339975	0.937835	639.701	-0.081943	0.180699	-0.453477	0.650205	0.879463		Bra033355	541.031	0.897711	0.322383	2.78461	0.00535925	0.0918075	541.031	0.0492153	0.323966	0.151915	0.879254	0.934363	541.031	0.143063	0.324083	0.44144	0.658894	0.761454		Bra033355	353.071	0.602786	0.202741	2.97318	0.0029473	0.0582712	353.071	0.208456	0.203776	1.02297	0.306324	0.758426	353.071	0.320308	0.204122	1.5692	0.116601	0.56377		Bra033355	361.583	-0.132533	0.328622	-0.403299	0.686728	0.851832	361.583	-0.583404	0.32894	-1.77359	0.0761312	0.204992	361.583	-0.495147	0.328663	-1.50655	0.131926	0.296171	361.583	-0.0196647	0.328383	-0.0598834	0.952249	1		Bra033355	359.811	0.14639	0.211825	0.691089	0.48951	0.666373	359.811	-0.0322441	0.212901	-0.151451	0.87962	0.972822	359.811	-0.225359	0.214121	-1.05248	0.292578	1	359.811	-0.0933833	0.213177	-0.438054	0.661347	0.997384		Bra033355	456.374	1.30575	0.145455	8.97702	2.78203e-19	2.60651e-18	456.374	0.0505927	0.149678	0.338009	0.735356	0.894844	456.374	0.00968928	0.150734	0.0642808	0.948747	0.998988	456.374	0.0509355	0.150307	0.338877	0.734702	0.925246		Bra033355	509.541	0.277388	0.129542	2.1413	0.0322496	0.163662	509.541	1.21625	0.125808	9.6675	4.14376e-22	1.02355e-19	509.541	0.736666	0.126977	5.80156	6.57011e-09	8.90937e-08
Bra033356	1397.61	0.136999	0.253036	0.541419	0.588219	0.922797	1397.61	-0.106998	0.252948	-0.423006	0.672291	0.982704	1397.61	-0.298418	0.253391	-1.1777	0.238918	0.607965		Bra033356	1351.28	0.205274	0.137085	1.49742	0.134284	0.521369	1351.28	-0.648128	0.138739	-4.67156	2.98925e-06	5.67719e-05	1351.28	-0.648541	0.139056	-4.66387	3.10315e-06	2.95371e-05		Bra033356	1112.19	-0.0588224	0.182103	-0.323017	0.746683	0.920825	1112.19	-0.18971	0.182195	-1.04125	0.297761	0.75278	1112.19	-0.193069	0.182472	-1.05808	0.29002	0.750326		Bra033356	1134.07	-0.363715	0.129953	-2.79883	0.00512883	0.0396065	1134.07	0.345393	0.128221	2.69373	0.00706563	0.0358358	1134.07	0.459248	0.128049	3.58651	0.00033514	0.00317398	1134.07	-0.376867	0.129965	-2.89976	0.00373445	0.365546		Bra033356	1107.35	0.326577	0.138036	2.36588	0.0179872	0.0609739	1107.35	0.336758	0.138322	2.43459	0.0149085	0.139364	1107.35	0.243893	0.138716	1.75822	0.0787107	1	1107.35	0.234926	0.138513	1.69606	0.0898749	0.827419		Bra033356	878.708	0.517531	0.140676	3.67889	0.00023425	0.00061066	878.708	0.033384	0.141957	0.23517	0.814077	0.933607	878.708	-0.00317387	0.142436	-0.0222827	0.982222	1	878.708	0.00407626	0.142313	0.0286429	0.977149	1		Bra033356	914.691	-0.0468819	0.0964013	-0.48632	0.62674	0.833896	914.691	0.258993	0.0953122	2.71731	0.00658148	0.0339782	914.691	-0.136009	0.0961549	-1.41448	0.157222	0.269763
Bra033357	1.57263	3.52676	2.90318	1.21479	0.224446	NA	1.57263	0.574877	3.07973	0.186665	0.851923	NA	1.57263	4.2891	2.88068	1.48892	0.136509	NA		Bra033357	3.98058	-3.13534	1.69295	-1.852	0.0640262	NA	3.98058	0.571625	1.38306	0.413304	0.679384	0.808738	3.98058	-0.399271	1.42961	-0.279286	0.780026	0.853447		Bra033357	3.71751	-1.15469	2.22321	-0.51938	0.603496	NA	3.71751	1.51892	2.12773	0.713869	0.475308	NA	3.71751	-1.03908	2.22671	-0.466642	0.640756	NA		Bra033357	3.92034	2.73726	1.87999	1.456	0.145393	0.360027	3.92034	0.340152	2.01311	0.168969	0.865821	0.937737	3.92034	1.98471	1.89388	1.04796	0.294657	NA	3.92034	3.89642	1.85628	2.09905	0.0358127	0.880484		Bra033357	7.90452	-2.40726	1.93613	-1.24334	0.213742	0.385648	7.90452	-7.1044	2.23855	-3.17366	0.00150532	NA	7.90452	-1.3121	1.92359	-0.682112	0.495168	1	7.90452	-5.23038	2.16229	-2.41891	0.015567	0.493184		Bra033357	11.6286	1.84395	1.11292	1.65686	0.0975475	0.149684	11.6286	1.03627	1.12565	0.920594	0.357262	0.636836	11.6286	0.291395	1.14603	0.254266	0.79929	0.947928	11.6286	0.383284	1.14212	0.33559	0.73718	0.926129		Bra033357	4.81274	0.521739	0.79966	0.652452	0.51411	NA	4.81274	-0.817927	0.865319	-0.945232	0.34454	0.55992	4.81274	-5.20451	1.39526	-3.73013	0.000191384	0.000906693
Bra033358	2.02883	0.842222	2.16777	0.38852	0.697631	NA	2.02883	-0.501262	2.20916	-0.226902	0.8205	NA	2.02883	-1.4324	2.33957	-0.61225	0.540373	NA		Bra033358	13.2488	-0.91821	0.702235	-1.30755	0.191025	0.60033	13.2488	-1.73705	0.738507	-2.35211	0.0186673	0.065531	13.2488	-6.01443	1.35762	-4.43014	9.41728e-06	7.78365e-05		Bra033358	2.82079	2.14399	2.06248	1.03952	0.298563	NA	2.82079	0.922713	2.1121	0.43687	0.662206	NA	2.82079	2.27339	2.06335	1.10179	0.270552	NA		Bra033358	13.2691	2.8398	1.54078	1.8431	0.065315	0.217487	13.2691	3.36994	1.53385	2.19706	0.0280165	0.100902	13.2691	2.9544	1.53649	1.92282	0.0545023	0.159006	13.2691	2.14214	1.55041	1.38166	0.167076	1		Bra033358	60.8331	4.96641	2.01636	2.46306	0.0137757	0.0493097	60.8331	-0.283172	2.03818	-0.138933	0.889503	0.975621	60.8331	-1.76737	2.08485	-0.847718	0.396595	1	60.8331	-2.74604	2.13799	-1.2844	0.199	0.935986		Bra033358	12.0926	2.69859	1.02257	2.63903	0.00831439	0.0166165	12.0926	-0.666898	1.12253	-0.594103	0.552443	0.788088	12.0926	0.976253	1.05494	0.925411	0.354752	0.685939	12.0926	1.69212	1.03835	1.62963	0.103179	0.364934		Bra033358	10.8944	-0.158023	0.580011	-0.272447	0.785278	0.915294	10.8944	-0.0863483	0.574481	-0.150307	0.880523	0.941984	10.8944	-2.51014	0.733687	-3.42127	0.000623289	0.00256444
Bra033359	209.919	0.525951	0.26019	2.02141	0.0432373	0.444299	209.919	0.627698	0.258372	2.42943	0.0151225	0.39635	209.919	0.44409	0.260746	1.70315	0.0885391	0.396175		Bra033359	167.782	0.192706	0.380575	0.506356	0.612607	0.890199	167.782	0.223522	0.382097	0.584989	0.558555	0.719957	167.782	0.53236	0.381477	1.39552	0.162858	0.274623		Bra033359	239.916	-0.684876	1.70832	-0.400906	0.688489	0.895456	239.916	-0.182296	1.70794	-0.106734	0.915	0.986533	239.916	0.0929591	1.7079	0.0544289	0.956593	0.991814		Bra033359	112.236	0.246257	1.69045	0.145676	0.884177	0.953427	112.236	0.489664	1.68976	0.289783	0.771982	0.885794	112.236	-0.557528	1.69128	-0.329648	0.741666	0.862974	112.236	1.21986	1.68936	0.722085	0.470242	1		Bra033359	125.932	-0.0930868	2.29089	-0.0406335	0.967588	0.983047	125.932	1.19568	2.29015	0.522096	0.601604	0.879212	125.932	0.493327	2.29072	0.215359	0.829487	1	125.932	0.289081	2.29078	0.126193	0.899579	1		Bra033359	229.684	-1.84226	0.168505	-10.933	8.01541e-28	1.19139e-26	229.684	-0.347585	0.158405	-2.19428	0.0282151	0.126486	229.684	-0.160165	0.15841	-1.01108	0.311977	0.645145	229.684	-0.195205	0.158334	-1.23287	0.217626	0.557347		Bra033359	256.225	-0.329599	0.138959	-2.37192	0.0176959	0.110657	256.225	0.198595	0.13429	1.47885	0.139181	0.314547	256.225	0.0695872	0.134643	0.516829	0.605276	0.722875
Bra033360	0	NA	NA	NA	NA	NA	0	NA	NA	NA	NA	NA	0	NA	NA	NA	NA	NA		Bra033360	0	NA	NA	NA	NA	NA	0	NA	NA	NA	NA	NA	0	NA	NA	NA	NA	NA		Bra033360	0	NA	NA	NA	NA	NA	0	NA	NA	NA	NA	NA	0	NA	NA	NA	NA	NA		Bra033360	0	NA	NA	NA	NA	NA	0	NA	NA	NA	NA	NA	0	NA	NA	NA	NA	NA	0	NA	NA	NA	NA	NA		Bra033360	0	NA	NA	NA	NA	NA	0	NA	NA	NA	NA	NA	0	NA	NA	NA	NA	NA	0	NA	NA	NA	NA	NA		Bra033360	0	NA	NA	NA	NA	NA	0	NA	NA	NA	NA	NA	0	NA	NA	NA	NA	NA	0	NA	NA	NA	NA	NA		Bra033360	0	NA	NA	NA	NA	NA	0	NA	NA	NA	NA	NA	0	NA	NA	NA	NA	NA
Bra033361	126.877	0.259774	0.317269	0.818782	0.412911	0.857689	126.877	0.449305	0.314219	1.42991	0.152742	0.824593	126.877	0.307932	0.317225	0.970704	0.331695	0.692135		Bra033361	185.693	0.334077	0.392601	0.850933	0.394807	0.77866	185.693	0.524696	0.393381	1.33381	0.182267	0.347363	185.693	0.711371	0.393278	1.80882	0.0704783	0.143178		Bra033361	173.95	-0.242746	0.29824	-0.81393	0.415685	0.744723	173.95	0.11457	0.296334	0.386625	0.699034	0.935299	173.95	0.0632109	0.2975	0.212473	0.831738	0.970433		Bra033361	161.106	0.0647007	0.318301	0.203269	0.838925	0.932212	161.106	-0.698343	0.320639	-2.17798	0.0294078	0.104357	161.106	-0.396224	0.318836	-1.24272	0.21397	0.409397	161.106	0.0853233	0.318178	0.268162	0.788574	1		Bra033361	154.76	0.150347	0.262886	0.571911	0.567383	0.728959	154.76	-0.16948	0.265851	-0.637499	0.5238	0.840944	154.76	0.182015	0.2647	0.687629	0.491687	1	154.76	-0.068432	0.265385	-0.257859	0.796516	1		Bra033361	116.283	-1.10424	0.292958	-3.7693	0.000163707	0.000436838	116.283	0.256523	0.28507	0.899857	0.368197	0.646488	116.283	0.318806	0.285819	1.11541	0.264674	0.597575	116.283	-0.0366162	0.287929	-0.127171	0.898805	0.981518		Bra033361	168.754	-0.0160539	0.196891	-0.0815372	0.935015	0.97765	168.754	0.317376	0.193451	1.6406	0.10088	0.25235	168.754	0.522899	0.191711	2.72754	0.0063809	0.0193444
Bra033362	0	NA	NA	NA	NA	NA	0	NA	NA	NA	NA	NA	0	NA	NA	NA	NA	NA		Bra033362	0	NA	NA	NA	NA	NA	0	NA	NA	NA	NA	NA	0	NA	NA	NA	NA	NA		Bra033362	0	NA	NA	NA	NA	NA	0	NA	NA	NA	NA	NA	0	NA	NA	NA	NA	NA		Bra033362	0	NA	NA	NA	NA	NA	0	NA	NA	NA	NA	NA	0	NA	NA	NA	NA	NA	0	NA	NA	NA	NA	NA		Bra033362	0	NA	NA	NA	NA	NA	0	NA	NA	NA	NA	NA	0	NA	NA	NA	NA	NA	0	NA	NA	NA	NA	NA		Bra033362	0	NA	NA	NA	NA	NA	0	NA	NA	NA	NA	NA	0	NA	NA	NA	NA	NA	0	NA	NA	NA	NA	NA		Bra033362	0	NA	NA	NA	NA	NA	0	NA	NA	NA	NA	NA	0	NA	NA	NA	NA	NA
Bra033363	0.0861766	-0.945941	4.40746	-0.214622	0.830062	NA	0.0861766	-1.34869	4.40736	-0.306009	0.759598	NA	0.0861766	-0.90853	4.40746	-0.206134	0.836686	NA		Bra033363	0	NA	NA	NA	NA	NA	0	NA	NA	NA	NA	NA	0	NA	NA	NA	NA	NA		Bra033363	0	NA	NA	NA	NA	NA	0	NA	NA	NA	NA	NA	0	NA	NA	NA	NA	NA		Bra033363	0.137339	1.81575	4.82589	0.376251	0.70673	NA	0.137339	0	4.85678	0	1	NA	0.137339	0	4.85678	0	1	NA	0.137339	0	4.85678	0	1	NA		Bra033363	0.0494279	0.585124	4.85661	0.12048	0.904103	NA	0.0494279	0	4.85678	0	1	NA	0.0494279	0	4.85678	0	1	NA	0.0494279	0	4.85678	0	1	NA		Bra033363	0	NA	NA	NA	NA	NA	0	NA	NA	NA	NA	NA	0	NA	NA	NA	NA	NA	0	NA	NA	NA	NA	NA		Bra033363	0	NA	NA	NA	NA	NA	0	NA	NA	NA	NA	NA	0	NA	NA	NA	NA	NA
Bra033364	302.463	0.203917	0.194853	1.04652	0.295322	0.798974	302.463	-0.13433	0.194644	-0.690133	0.49011	0.959834	302.463	-0.0047504	0.195887	-0.0242508	0.980653	0.996182		Bra033364	344.75	0.252689	0.195119	1.29505	0.195302	0.607275	344.75	0.0173483	0.197372	0.0878969	0.929959	0.962764	344.75	0.0846647	0.19775	0.428141	0.668549	0.768686		Bra033364	321.259	-0.377697	0.188344	-2.00536	0.0449247	0.270044	321.259	-0.187098	0.187337	-0.998724	0.317929	0.76589	321.259	-0.0992427	0.187831	-0.52836	0.597249	0.909836		Bra033364	320.448	-0.206608	0.213944	-0.965715	0.334187	0.583446	320.448	0.233223	0.21133	1.1036	0.269767	0.477828	320.448	-0.119884	0.212277	-0.564754	0.572241	0.747092	320.448	0.173933	0.212417	0.818829	0.412884	1		Bra033364	398.755	0.533691	0.147015	3.63018	0.000283225	0.00181701	398.755	0.284054	0.148454	1.91341	0.0556954	0.307529	398.755	-0.178812	0.151192	-1.18268	0.236936	1	398.755	-0.134972	0.15029	-0.898077	0.369144	0.981712		Bra033364	368.405	-0.862321	0.145001	-5.94699	2.73115e-09	1.23995e-08	368.405	-0.248751	0.143899	-1.72864	0.0838727	0.271864	368.405	-0.136917	0.144238	-0.949247	0.342495	0.675602	368.405	-0.190109	0.144264	-1.31779	0.187575	0.514617		Bra033364	334.713	-0.0638994	0.139364	-0.458508	0.646587	0.844853	334.713	-0.148923	0.139283	-1.06921	0.284976	0.498818	334.713	-0.166722	0.139001	-1.19943	0.23036	0.361395
Bra033365	9.66374	-0.82617	1.12216	-0.736232	0.46159	0.877826	9.66374	-0.00927372	1.09392	-0.00847748	0.993236	0.999584	9.66374	-0.486587	1.11295	-0.437206	0.661962	0.883977		Bra033365	25.4903	0.313451	0.744698	0.42091	0.673821	0.915676	25.4903	0.154148	0.75132	0.20517	0.837439	0.90953	25.4903	-0.117175	0.757972	-0.154591	0.877144	0.922357		Bra033365	47.3912	0.336086	0.512621	0.655623	0.512067	0.805468	47.3912	0.460425	0.511098	0.900854	0.367666	NA	47.3912	0.225635	0.51537	0.437812	0.661522	0.932878		Bra033365	45.708	0.300843	0.414646	0.725541	0.46812	0.703477	45.708	-0.443021	0.419997	-1.05482	0.291508	0.501655	45.708	-0.240892	0.416888	-0.577834	0.563376	0.739936	45.708	-0.131823	0.419828	-0.313992	0.753527	1		Bra033365	45.1055	-0.354877	0.457763	-0.775242	0.438197	0.620304	45.1055	-1.00433	0.46957	-2.13884	0.032449	0.225497	45.1055	0.0441776	0.457667	0.0965278	0.923101	1	45.1055	-0.491148	0.462197	-1.06264	0.287946	0.969577		Bra033365	55.507	-0.207313	0.482443	-0.429715	0.667403	0.734214	55.507	-0.308702	0.486181	-0.634953	0.525459	0.770825	55.507	-0.426295	0.489291	-0.87125	0.383618	0.711381	55.507	-0.144698	0.485975	-0.297748	0.765895	0.937708		Bra033365	25.5254	-0.348221	0.46481	-0.749169	0.453755	0.720423	25.5254	0.0760896	0.451558	0.168505	0.866186	0.934152	25.5254	0.577663	0.44136	1.30883	0.190594	0.312986
Bra033366	0.489919	-3.33793	4.29042	-0.777996	0.436571	NA	0.489919	-3.74065	4.29031	-0.871884	0.383272	NA	0.489919	-3.30052	4.29042	-0.769276	0.441729	NA		Bra033366	0.193652	0	4.40746	0	1	NA	0.193652	2.34348	4.36377	0.537032	0.591245	NA	0.193652	0	4.40746	0	1	NA		Bra033366	0.314084	2.29304	4.34103	0.528224	0.597344	NA	0.314084	0	4.40746	0	1	NA	0.314084	1.18318	4.40736	0.268456	0.788348	NA		Bra033366	1.08636	4.07349	4.16357	0.978365	0.327894	NA	1.08636	0	4.30066	0	1	NA	1.08636	0	4.30066	0	1	NA	1.08636	3.44306	4.17841	0.824012	0.409933	NA		Bra033366	8.95393	7.8284	2.25259	3.47528	0.000510315	0.00304659	8.95393	0	2.53947	0	1	NA	8.95393	0	2.53947	0	1	1	8.95393	0	2.53947	0	1	1		Bra033366	3.88064	2.23552	1.56444	1.42896	0.153016	0.219744	3.88064	-4.22393	1.94988	-2.16625	0.0302921	0.133358	3.88064	-4.03701	1.94988	-2.07039	0.0384161	0.184342	3.88064	-2.25608	1.86467	-1.20991	0.226313	NA		Bra033366	1.42415	0	2.41026	0	1	NA	1.42415	3.70833	2.1721	1.70726	0.0877744	NA	1.42415	4.24291	2.14859	1.97474	0.0482974	0.104989
Bra033367	693.083	0.226685	0.210496	1.07691	0.281521	0.790712	693.083	-0.421443	0.210906	-1.99825	0.0456897	0.60465	693.083	0.0541853	0.210836	0.257002	0.797177	0.937104		Bra033367	1095.09	-0.143808	0.202641	-0.709668	0.47791	0.826163	1095.09	-0.188493	0.203157	-0.927824	0.353499	0.542846	1095.09	-0.230206	0.203422	-1.13167	0.257774	0.389039		Bra033367	860.93	-0.0959184	0.192112	-0.499285	0.617579	0.862689	860.93	-0.0815242	0.192017	-0.424567	0.671152	0.925913	860.93	-0.0388592	0.192269	-0.202108	0.839832	0.971441		Bra033367	791.415	-0.126974	0.181292	-0.700385	0.483687	0.714376	791.415	0.194256	0.18019	1.07806	0.281005	0.489937	791.415	0.189341	0.180142	1.05106	0.293229	0.500292	791.415	0.327195	0.180433	1.81338	0.0697728	1		Bra033367	914.748	-0.763477	0.147424	-5.1788	2.23323e-07	2.99891e-06	914.748	-0.0941367	0.146576	-0.642238	0.520719	0.839212	914.748	-0.0662203	0.146806	-0.451074	0.651937	1	914.748	-0.0933249	0.146619	-0.636512	0.524443	0.997384		Bra033367	709.795	-1.0028	0.0911905	-10.9968	3.96126e-28	5.98487e-27	709.795	0.213699	0.0877163	2.43625	0.0148405	0.0790282	709.795	0.167994	0.0885028	1.89817	0.0576732	0.244136	709.795	0.137021	0.0884438	1.54924	0.121323	0.401717		Bra033367	724.172	0.0979421	0.106163	0.922561	0.356236	0.640267	724.172	-0.253795	0.106941	-2.37323	0.0176333	0.0724064	724.172	-0.434174	0.10732	-4.04562	5.2185e-05	0.000285612
Bra033368	437.7	-0.315549	0.239082	-1.31983	0.18689	0.719603	437.7	-0.0909392	0.23775	-0.3825	0.702091	0.983625	437.7	-0.398237	0.239426	-1.6633	0.0962522	0.41167		Bra033368	522.525	-0.12384	0.15432	-0.80249	0.422269	0.795061	522.525	-0.148759	0.155685	-0.955512	0.339319	0.528469	522.525	-0.117327	0.156128	-0.751476	0.452366	0.588316		Bra033368	383.785	-0.275932	0.159601	-1.72888	0.0838301	0.369596	383.785	-0.19201	0.159073	-1.20706	0.227411	0.696048	383.785	-0.24417	0.160158	-1.52455	0.12737	0.581819		Bra033368	466.429	0.16285	0.172675	0.943101	0.345629	0.595274	466.429	0.282196	0.171502	1.64544	0.0998799	0.247464	466.429	0.252007	0.171483	1.46958	0.141677	0.309901	466.429	-0.039375	0.173335	-0.227162	0.820298	1		Bra033368	465.785	0.0560604	0.17825	0.314505	0.753137	0.859512	465.785	-0.0192815	0.179018	-0.107707	0.914228	0.981494	465.785	-0.0803012	0.179696	-0.446873	0.654967	1	465.785	-0.017339	0.17909	-0.0968173	0.922871	1		Bra033368	444.861	0.238032	0.173596	1.37118	0.170318	0.240495	444.861	0.00809474	0.175125	0.0462225	0.963133	0.997257	444.861	-0.060147	0.175988	-0.341769	0.732525	0.921586	444.861	0.116314	0.175228	0.663786	0.506827	0.811585		Bra033368	423.307	-0.212582	0.144307	-1.47312	0.140719	0.392682	423.307	-0.0531138	0.143157	-0.371019	0.710623	0.844118	423.307	0.18971	0.142005	1.33594	0.181567	0.30163
Bra033369	1.51604	-1.62522	3.13756	-0.517989	0.604466	NA	1.51604	0.264303	2.99833	0.08815	0.929757	NA	1.51604	-1.52802	3.13095	-0.488038	0.625523	NA		Bra033369	1.40741	1.32434	2.31887	0.571112	0.567924	NA	1.40741	-1.76807	2.56842	-0.688387	0.491209	NA	1.40741	-1.61375	2.56844	-0.628301	0.529807	NA		Bra033369	0.794652	-0.644527	3.83573	-0.168032	0.866558	NA	0.794652	-1.65056	3.83573	-0.430311	0.666969	NA	0.794652	2.12139	3.69393	0.574291	0.565771	NA		Bra033369	0.825322	-0.630307	3.29433	-0.191331	0.848266	NA	0.825322	-2.74351	3.34008	-0.821391	0.411424	NA	0.825322	-0.237107	3.22795	-0.0734544	0.941445	NA	0.825322	0.429232	3.2072	0.133834	0.893534	NA		Bra033369	0.454262	0	4.85661	0	1	NA	0.454262	2.2148	4.78939	0.462439	0.643766	NA	0.454262	0	4.85678	0	1	NA	0.454262	2.787	4.76511	0.584876	0.558631	NA		Bra033369	1.01341	-3.92323	3.46764	-1.13138	0.257893	0.339709	1.01341	-0.664897	3.33907	-0.199126	0.842164	NA	1.01341	-0.962062	3.36963	-0.285509	0.775254	NA	1.01341	-1.58575	3.42143	-0.463476	0.643023	NA		Bra033369	0.0782793	-0.826398	4.40736	-0.187504	0.851265	NA	0.0782793	-0.924436	4.40746	-0.209743	0.833868	NA	0.0782793	-0.99673	4.40746	-0.226146	0.821088	NA
Bra033370	2562.66	-0.0420561	0.170996	-0.245947	0.805723	0.967913	2562.66	-0.0248072	0.170797	-0.145244	0.884519	0.994847	2562.66	-0.350915	0.171218	-2.04952	0.0404112	0.268152		Bra033370	2779.2	0.249709	0.176704	1.41315	0.157612	0.55463	2779.2	-0.32974	0.177173	-1.86112	0.0627276	0.162581	2779.2	-0.407819	0.177336	-2.29969	0.0214655	0.0548964		Bra033370	2978.02	-0.0209509	0.170254	-0.123057	0.902062	0.971978	2978.02	-0.174423	0.170303	-1.0242	0.305743	0.758358	2978.02	0.0793928	0.170282	0.466242	0.641042	0.927054		Bra033370	2506.55	-0.504728	0.200881	-2.51258	0.0119853	0.0708345	2506.55	0.0129626	0.200454	0.0646661	0.94844	0.978626	2506.55	0.0096285	0.200441	0.0480367	0.961687	0.982738	2506.55	-0.137963	0.200656	-0.68756	0.49173	1		Bra033370	2486.01	0.256605	0.182996	1.40224	0.160843	0.31716	2486.01	0.517648	0.182981	2.82897	0.00466987	0.0659823	2486.01	0.298747	0.183169	1.63099	0.102893	1	2486.01	0.225204	0.183136	1.22971	0.218805	0.944161		Bra033370	2218.32	-0.725646	0.128884	-5.63021	1.7999e-08	7.59571e-08	2218.32	-0.273352	0.128819	-2.12198	0.0338397	0.144695	2218.32	-0.125677	0.128855	-0.975341	0.329391	0.663881	2218.32	-0.0345508	0.12874	-0.268376	0.78841	0.945926		Bra033370	2604.72	0.0350573	0.0911739	0.38451	0.700601	0.872521	2604.72	0.222033	0.0908895	2.44288	0.0145704	0.0626114	2604.72	-0.0981625	0.0911318	-1.07715	0.281414	0.41991
Bra033371	4.32484	2.14501	3.02424	0.709272	0.478156	NA	4.32484	3.05363	3.00898	1.01484	0.310182	NA	4.32484	1.25357	3.0474	0.411358	0.68081	NA		Bra033371	0.451655	-3.58238	4.28428	-0.836168	0.40306	NA	0.451655	-3.14242	4.28417	-0.733494	0.463257	NA	0.451655	-2.98813	4.28428	-0.697464	0.485513	NA		Bra033371	1.71148	3.17984	1.91422	1.66117	0.0966799	NA	1.71148	3.86805	1.86836	2.07029	0.0384253	NA	1.71148	3.98263	1.8731	2.12622	0.0334852	NA		Bra033371	0.409738	-1.78915	4.36197	-0.41017	0.681681	NA	0.409738	-2.10256	4.3621	-0.482007	0.629801	NA	0.409738	-1.17074	4.3621	-0.268388	0.7884	NA	0.409738	0.647494	4.28184	0.151219	0.879803	NA		Bra033371	0.88923	-0.376598	3.65175	-0.103128	0.917861	NA	0.88923	1.97327	3.52078	0.560464	0.575163	NA	0.88923	1.74724	3.54032	0.493527	0.62164	1	0.88923	1.33494	3.55779	0.375216	0.7075	NA		Bra033371	0	NA	NA	NA	NA	NA	0	NA	NA	NA	NA	NA	0	NA	NA	NA	NA	NA	0	NA	NA	NA	NA	NA		Bra033371	0	NA	NA	NA	NA	NA	0	NA	NA	NA	NA	NA	0	NA	NA	NA	NA	NA
Bra033372	0	NA	NA	NA	NA	NA	0	NA	NA	NA	NA	NA	0	NA	NA	NA	NA	NA		Bra033372	0	NA	NA	NA	NA	NA	0	NA	NA	NA	NA	NA	0	NA	NA	NA	NA	NA		Bra033372	0	NA	NA	NA	NA	NA	0	NA	NA	NA	NA	NA	0	NA	NA	NA	NA	NA		Bra033372	0	NA	NA	NA	NA	NA	0	NA	NA	NA	NA	NA	0	NA	NA	NA	NA	NA	0	NA	NA	NA	NA	NA		Bra033372	0	NA	NA	NA	NA	NA	0	NA	NA	NA	NA	NA	0	NA	NA	NA	NA	NA	0	NA	NA	NA	NA	NA		Bra033372	0	NA	NA	NA	NA	NA	0	NA	NA	NA	NA	NA	0	NA	NA	NA	NA	NA	0	NA	NA	NA	NA	NA		Bra033372	0	NA	NA	NA	NA	NA	0	NA	NA	NA	NA	NA	0	NA	NA	NA	NA	NA
Bra033373	43.4543	-0.217191	0.538832	-0.403078	0.686891	0.943274	43.4543	0.156312	0.531838	0.293909	0.768827	0.990243	43.4543	-0.464156	0.542541	-0.855522	0.392262	0.739408		Bra033373	63.7831	-1.04379	0.398199	-2.62128	0.00875999	0.124608	63.7831	-0.781982	0.40011	-1.95442	0.0506521	0.1386	63.7831	-1.13695	0.407027	-2.7933	0.00521735	0.0170943		Bra033373	84.0395	-0.753272	0.333495	-2.25872	0.023901	0.195472	84.0395	-0.179135	0.327397	-0.54715	0.584276	0.902396	84.0395	-0.175689	0.329151	-0.533764	0.593505	0.908955		Bra033373	62.3481	-0.836496	0.419034	-1.99625	0.0459068	0.172882	62.3481	0.174716	0.403036	0.433499	0.664652	0.818743	62.3481	0.39438	0.401243	0.982896	0.325659	0.534183	62.3481	0.142652	0.405835	0.351502	0.725212	1		Bra033373	62.7148	-0.369641	0.413233	-0.894511	0.371049	0.557555	62.7148	-0.045112	0.412455	-0.109374	0.912906	0.981033	62.7148	-0.785569	0.422026	-1.86142	0.0626847	1	62.7148	-0.277801	0.414648	-0.66997	0.502877	0.997384		Bra033373	66.1952	-0.990551	0.365485	-2.71024	0.00672352	0.0136843	66.1952	0.103677	0.357889	0.289691	0.772053	0.914997	66.1952	-0.144268	0.362077	-0.398446	0.690301	0.902435	66.1952	0.124116	0.358928	0.345795	0.729496	0.923221		Bra033373	89.9442	-0.0295393	0.220834	-0.133762	0.89359	0.961818	89.9442	0.0487792	0.218813	0.222926	0.823593	0.911636	89.9442	-0.648729	0.227065	-2.85703	0.00427632	0.0136977
Bra033374	3.9371	-0.0163718	2.26786	-0.00721905	0.99424	NA	3.9371	-0.383881	2.26719	-0.16932	0.865545	NA	3.9371	-0.312042	2.27757	-0.137006	0.891026	NA		Bra033374	15.1569	-1.62144	1.09969	-1.47446	0.140358	0.531404	15.1569	0.409141	1.04761	0.390546	0.696133	0.820302	15.1569	1.6426	1.03355	1.58928	0.111998	0.205529		Bra033374	7.8804	-0.4489	1.24841	-0.359579	0.719162	NA	7.8804	0.55943	1.22443	0.456889	0.647751	NA	7.8804	-0.626552	1.26041	-0.497101	0.619118	NA		Bra033374	11.143	1.13818	0.965131	1.1793	0.238277	0.481869	11.143	-0.580161	0.999127	-0.580668	0.561464	0.745051	11.143	0.410976	0.971474	0.423044	0.672263	0.81755	11.143	0.437444	0.977903	0.447328	0.654638	1		Bra033374	16.6104	0.256667	0.927373	0.276768	0.781958	0.877027	16.6104	-1.36155	0.967676	-1.40704	0.159417	0.52226	16.6104	0.440114	0.929804	0.473341	0.63597	1	16.6104	0.207343	0.931089	0.222689	0.823778	1		Bra033374	6.12369	1.76936	1.247	1.41889	0.15593	0.223258	6.12369	-0.720519	1.34502	-0.535693	0.592171	0.811612	6.12369	0.720919	1.27993	0.56325	0.573265	0.84094	6.12369	0.674607	1.27989	0.527083	0.598136	0.865044		Bra033374	5.23925	-0.971558	0.972161	-0.99938	0.317611	NA	5.23925	-2.05588	1.09636	-1.8752	0.0607659	0.178978	5.23925	1.02752	0.861075	1.1933	0.232751	0.364283
Bra033375	0.0802581	0	4.40746	0	1	NA	0.0802581	0	4.40736	0	1	NA	0.0802581	1.01504	4.40746	0.230301	0.817858	NA		Bra033375	0.526974	-1.94765	4.23553	-0.459836	0.645634	NA	0.526974	-0.748615	4.20691	-0.177949	0.858763	NA	0.526974	-2.31519	4.23553	-0.546611	0.584646	NA		Bra033375	0.437857	2.29304	4.34103	0.528224	0.597344	NA	0.437857	1.76271	4.3775	0.402675	0.687187	NA	0.437857	1.1832	4.40736	0.26846	0.788345	NA		Bra033375	0.214049	0	4.85661	0	1	NA	0.214049	1.91161	4.79861	0.398368	0.690359	NA	0.214049	0	4.85678	0	1	NA	0.214049	0.977599	4.85678	0.201285	0.840475	NA		Bra033375	1.14353	3.85258	3.7545	1.02612	0.304833	NA	1.14353	2.63119	3.80088	0.692259	0.488775	NA	1.14353	3.07937	3.78778	0.812975	0.416233	1	1.14353	0	3.90919	0	1	NA		Bra033375	0	NA	NA	NA	NA	NA	0	NA	NA	NA	NA	NA	0	NA	NA	NA	NA	NA	0	NA	NA	NA	NA	NA		Bra033375	0.0773775	0	4.40736	0	1	NA	0.0773775	0	4.40746	0	1	NA	0.0773775	0.926845	4.40746	0.21029	0.833441	NA
Bra033376	0	NA	NA	NA	NA	NA	0	NA	NA	NA	NA	NA	0	NA	NA	NA	NA	NA		Bra033376	0	NA	NA	NA	NA	NA	0	NA	NA	NA	NA	NA	0	NA	NA	NA	NA	NA		Bra033376	0	NA	NA	NA	NA	NA	0	NA	NA	NA	NA	NA	0	NA	NA	NA	NA	NA		Bra033376	0	NA	NA	NA	NA	NA	0	NA	NA	NA	NA	NA	0	NA	NA	NA	NA	NA	0	NA	NA	NA	NA	NA		Bra033376	0	NA	NA	NA	NA	NA	0	NA	NA	NA	NA	NA	0	NA	NA	NA	NA	NA	0	NA	NA	NA	NA	NA		Bra033376	0	NA	NA	NA	NA	NA	0	NA	NA	NA	NA	NA	0	NA	NA	NA	NA	NA	0	NA	NA	NA	NA	NA		Bra033376	0	NA	NA	NA	NA	NA	0	NA	NA	NA	NA	NA	0	NA	NA	NA	NA	NA
Bra033377	172.573	0.0433843	0.325977	0.13309	0.894122	0.982064	172.573	0.309967	0.323655	0.957708	0.33821	0.937617	172.573	-0.481239	0.328991	-1.46277	0.14353	0.491084		Bra033377	205.561	-0.530184	0.403898	-1.31267	0.189295	0.598661	205.561	0.200166	0.402915	0.496795	0.619333	0.765473	205.561	0.571501	0.402303	1.42057	0.155441	0.264903		Bra033377	143.5	-0.569428	0.337909	-1.68515	0.0919593	0.387622	143.5	-0.241141	0.335996	-0.71769	0.472948	0.858465	143.5	-0.630681	0.339279	-1.85889	0.0630433	0.446503		Bra033377	145.755	0.652298	0.448817	1.45337	0.14612	0.361137	145.755	0.170519	0.449391	0.379445	0.704358	0.844504	145.755	0.269542	0.448939	0.600398	0.548241	0.728763	145.755	0.111512	0.450769	0.247381	0.804614	1		Bra033377	164.149	-0.558324	0.327843	-1.70302	0.0885638	0.206697	164.149	-0.561298	0.328952	-1.70632	0.0879482	0.388605	164.149	-0.272385	0.328318	-0.829639	0.406743	1	164.149	-0.151626	0.327196	-0.463412	0.643069	0.997384		Bra033377	218.727	-0.140324	0.168064	-0.834946	0.403748	0.490157	218.727	-0.1156	0.169996	-0.680018	0.496493	0.751769	218.727	-0.153948	0.171496	-0.897676	0.369358	0.69794	218.727	-0.230434	0.171705	-1.34203	0.179585	0.501785		Bra033377	225.38	-0.0254805	0.13062	-0.195073	0.845336	0.942764	225.38	0.0552362	0.12912	0.42779	0.668804	0.818778	225.38	-0.0424638	0.129324	-0.328351	0.742646	0.830267
Bra033378	0.676739	0.977634	4.40746	0.221813	0.824459	NA	0.676739	0	4.40736	0	1	NA	0.676739	3.60744	4.28492	0.841891	0.399849	NA		Bra033378	3.64479	-0.0264553	1.11927	-0.0236363	0.981143	NA	3.64479	-1.22231	1.23909	-0.986463	0.323906	0.512586	3.64479	-0.0729185	1.15233	-0.0632793	0.949544	0.969144		Bra033378	4.4407	0.828922	1.50301	0.551507	0.581286	NA	4.4407	0.90234	1.49924	0.601867	0.547263	NA	4.4407	0.814556	1.50893	0.539822	0.58932	NA		Bra033378	9.54396	2.90123	1.13925	2.5466	0.0108777	0.0662633	9.54396	0.512318	1.17928	0.434435	0.663973	0.818261	9.54396	1.44277	1.15385	1.25039	0.211157	0.406256	9.54396	0.00348961	1.21731	0.00286665	0.997713	1		Bra033378	5.1722	1.33715	1.41935	0.942087	0.346148	0.532135	5.1722	1.52757	1.42015	1.07564	0.282088	NA	5.1722	0.166793	1.47904	0.112771	0.910212	1	5.1722	1.34073	1.42527	0.94068	0.346869	NA		Bra033378	6.36012	-0.492438	0.84707	-0.581343	0.56101	0.640406	6.36012	-0.231715	0.850871	-0.272327	0.785371	0.921501	6.36012	-1.6591	0.946375	-1.75312	0.0795822	0.30353	6.36012	-0.938814	0.889126	-1.05588	0.291021	0.641633		Bra033378	3.20289	2.74959	1.45734	1.88672	0.0591975	NA	3.20289	-0.571077	1.74619	-0.327043	0.743636	NA	3.20289	2.1783	1.46945	1.48239	0.138237	0.243726
Bra033379	343.69	-0.269385	0.220287	-1.22288	0.221374	0.745327	343.69	-0.391144	0.219479	-1.78215	0.0747249	0.692972	343.69	-0.674902	0.221985	-3.0403	0.00236344	0.0520349		Bra033379	396.996	0.0287345	0.21417	0.134167	0.893271	0.978956	396.996	-1.26648	0.219409	-5.77226	7.8217e-09	3.26201e-07	396.996	-1.59905	0.222366	-7.19108	6.42825e-13	3.57447e-11		Bra033379	338.54	0.091501	0.247491	0.369714	0.711595	0.905657	338.54	0.0707966	0.24741	0.28615	0.774763	0.955742	338.54	-0.0432078	0.248375	-0.173962	0.861895	0.974633		Bra033379	370.675	-0.487042	0.239616	-2.0326	0.0420934	0.16391	370.675	0.637995	0.234718	2.71813	0.00656512	0.0338445	370.675	0.991068	0.234021	4.23495	2.28604e-05	0.000347176	370.675	0.313632	0.236284	1.32735	0.184392	1		Bra033379	375.877	0.598127	0.170243	3.51337	0.000442457	0.00268169	375.877	0.892397	0.170062	5.24747	1.54199e-07	1.44092e-05	375.877	0.107134	0.173541	0.61734	0.537011	1	375.877	0.291698	0.172114	1.6948	0.0901132	0.827419		Bra033379	371.192	-0.0405264	0.157658	-0.257053	0.797138	0.844278	371.192	0.280566	0.157857	1.77734	0.0755121	0.254229	371.192	0.232941	0.158786	1.46701	0.142372	0.430388	371.192	0.318128	0.158246	2.01033	0.044396	0.210449		Bra033379	463.711	-0.0611576	0.102625	-0.595933	0.55122	0.788338	463.711	0.134028	0.101116	1.32549	0.18501	0.378561	463.711	-0.0808786	0.101813	-0.79438	0.426974	0.568733
Bra033380	310.384	0.136076	0.175817	0.773964	0.438952	0.866315	310.384	-0.0275038	0.174883	-0.157269	0.875032	0.994847	310.384	0.0509829	0.176391	0.289034	0.772556	0.92911		Bra033380	447.462	-0.016265	0.147249	-0.110459	0.912045	0.983052	447.462	-0.286561	0.149686	-1.91442	0.0555667	0.14873	447.462	-0.481486	0.151384	-3.18055	0.00146994	0.00590584		Bra033380	379.383	-0.277612	0.164107	-1.69165	0.0907127	0.384923	379.383	-0.220658	0.1637	-1.34794	0.177676	0.642033	379.383	-0.392983	0.165307	-2.3773	0.0174401	0.238974		Bra033380	397.039	-0.0396658	0.158882	-0.249656	0.802853	0.914162	397.039	0.10303	0.157143	0.655647	0.512051	0.706483	397.039	0.172304	0.156801	1.09887	0.271824	0.476434	397.039	0.149297	0.158054	0.944597	0.344865	1		Bra033380	668.484	1.5586	0.176753	8.81796	1.16563e-18	9.11662e-17	668.484	1.30227	0.177306	7.34476	2.06133e-13	5.33114e-11	668.484	-0.0412249	0.180839	-0.227964	0.819674	1	668.484	0.054857	0.180039	0.304696	0.760598	1		Bra033380	412.983	-0.0133867	0.136291	-0.0982211	0.921757	0.942773	412.983	0.177431	0.13691	1.29597	0.194985	0.456912	412.983	-0.190373	0.139284	-1.3668	0.171688	0.477583	412.983	-0.142067	0.138811	-1.02346	0.306092	0.657722		Bra033380	375.286	0.0841566	0.123505	0.6814	0.495618	0.751347	375.286	-0.266998	0.124815	-2.13916	0.0324229	0.113986	375.286	-0.346095	0.124856	-2.77195	0.0055721	0.0171946
Bra033381	1125.68	-0.0178347	0.160708	-0.110976	0.911636	0.984356	1125.68	0.0223046	0.160205	0.139226	0.889272	0.994854	1125.68	-0.37593	0.161325	-2.33026	0.0197923	0.184617		Bra033381	926.735	0.117496	0.252114	0.466043	0.641185	0.903578	926.735	-0.776804	0.253477	-3.06459	0.0021797	0.0126213	926.735	-0.943937	0.254043	-3.71566	0.000202673	0.00108502		Bra033381	917.293	-0.728708	0.144073	-5.0579	4.23897e-07	9.53326e-05	917.293	-0.347396	0.143202	-2.42591	0.01527	0.230929	917.293	-0.4091	0.143723	-2.84645	0.00442097	0.11154		Bra033381	793.759	-0.228232	0.228132	-1.00044	0.3171	0.566662	793.759	0.375937	0.22688	1.65699	0.0975216	0.243504	793.759	0.537458	0.226693	2.37086	0.0177468	0.0702425	793.759	-0.162165	0.227998	-0.711255	0.476927	1		Bra033381	829.672	-0.102187	0.173996	-0.587295	0.557005	0.720889	829.672	0.0243704	0.174153	0.139937	0.88871	0.975614	829.672	0.0212944	0.174436	0.122076	0.902839	1	829.672	0.183818	0.173948	1.05674	0.290629	0.970328		Bra033381	859.639	0.307831	0.119747	2.57068	0.01015	0.0199114	859.639	-0.0259638	0.121031	-0.214522	0.83014	0.94129	859.639	-0.125815	0.121755	-1.03334	0.301443	0.635194	859.639	-0.131688	0.121642	-1.08259	0.278992	0.62976		Bra033381	956.092	-0.359545	0.105392	-3.41149	0.000646089	0.0107987	956.092	-0.156859	0.10458	-1.49989	0.133642	0.306508	956.092	-0.075305	0.104228	-0.722499	0.469988	0.609352
Bra033382	1485.51	-0.0768567	0.256355	-0.299805	0.764326	0.959762	1485.51	-0.397491	0.256313	-1.5508	0.120949	0.784035	1485.51	-0.505837	0.25669	-1.97062	0.0487678	0.295294		Bra033382	4237.56	-0.629386	0.507173	-1.24097	0.214617	0.628034	4237.56	-1.57889	0.507354	-3.112	0.00185823	0.0111408	4237.56	-2.35441	0.50762	-4.63813	3.51582e-06	3.28439e-05		Bra033382	2452.94	-0.509091	0.253665	-2.00694	0.0447561	0.269737	2452.94	-0.47149	0.253627	-1.85899	0.0630281	0.438881	2452.94	-0.151387	0.253583	-0.596992	0.550513	0.895418		Bra033382	3186.31	-1.18865	0.290111	-4.09724	4.18105e-05	0.00113673	3186.31	0.352533	0.289378	1.21824	0.223132	0.421862	3186.31	0.980028	0.289274	3.38789	0.000704322	0.0057292	3186.31	-0.366466	0.289667	-1.26513	0.205825	1		Bra033382	3118.34	-0.886422	0.329307	-2.69178	0.00710719	0.0288713	3118.34	-0.248089	0.329188	-0.753641	0.451065	0.800699	3118.34	0.0462777	0.329156	0.140595	0.88819	1	3118.34	0.291198	0.329079	0.884886	0.376218	0.981712		Bra033382	2851.78	-0.0010627	0.154988	-0.00685669	0.994529	0.996891	2851.78	0.591984	0.15489	3.82196	0.000132394	0.00146044	2851.78	0.389187	0.155079	2.5096	0.0120868	0.0778715	2851.78	0.337342	0.155081	2.17526	0.0296107	0.156537		Bra033382	2657.76	-0.198043	0.13364	-1.48192	0.138363	0.389481	2657.76	-0.457587	0.133748	-3.42126	0.000623318	0.00506465	2657.76	-0.948553	0.134098	-7.07356	1.51014e-12	4.07668e-11
Bra033383	0.562924	0	4.40746	0	1	NA	0.562924	0	4.40736	0	1	NA	0.562924	3.54776	4.28651	0.827657	0.407865	NA		Bra033383	0.566656	-0.969332	4.40746	-0.21993	0.825926	NA	0.566656	2.74195	4.29291	0.638717	0.523007	NA	0.566656	-0.375082	4.40746	-0.0851016	0.932181	NA		Bra033383	0.236718	-1.78513	4.37001	-0.408496	0.68291	NA	0.236718	-0.867584	4.37001	-0.198531	0.842629	NA	0.236718	-1.6225	4.3699	-0.371289	0.710422	NA		Bra033383	0.413917	-2.44662	4.31151	-0.567463	0.5704	NA	0.413917	-2.76004	4.31164	-0.640136	0.522084	NA	0.413917	-1.82821	4.31164	-0.424017	0.671553	NA	0.413917	-0.633823	4.27454	-0.148278	0.882123	NA		Bra033383	0.29733	-3.29027	4.76444	-0.69059	0.489823	NA	0.29733	-3.06293	4.76461	-0.64285	0.520321	NA	0.29733	-2.89667	4.76461	-0.607955	0.543217	NA	0.29733	-3.03324	4.76461	-0.636619	0.524373	NA		Bra033383	0.297777	2.78755	4.74793	0.587108	0.557131	NA	0.297777	0	4.85678	0	1	NA	0.297777	0	4.85678	0	1	NA	0.297777	0	4.85678	0	1	NA		Bra033383	0	NA	NA	NA	NA	NA	0	NA	NA	NA	NA	NA	0	NA	NA	NA	NA	NA
Bra033384	17.2522	-0.381455	0.626405	-0.608959	0.542552	0.910295	17.2522	-1.22705	0.637415	-1.92504	0.0542241	0.644849	17.2522	-0.832376	0.638642	-1.30335	0.192454	0.557724		Bra033384	35.0001	-1.47058	0.889725	-1.65285	0.0983615	0.453219	35.0001	-1.50636	0.894852	-1.68336	0.0923052	0.215351	35.0001	-1.47783	0.896532	-1.64838	0.0992745	0.187036		Bra033384	19.4747	-0.073445	0.480174	-0.152955	0.878434	NA	19.4747	-0.396548	0.486987	-0.81429	0.415479	NA	19.4747	-0.514667	0.496769	-1.03603	0.300189	0.757342		Bra033384	22.5833	-1.57612	0.752411	-2.09475	0.0361929	0.148451	22.5833	0.570016	0.682276	0.835463	0.403457	0.615863	22.5833	1.26899	0.675638	1.87821	0.0603528	0.171246	22.5833	-0.0500338	0.696795	-0.0718056	0.942757	1		Bra033384	32.3575	-0.359118	0.694607	-0.517009	0.60515	0.756387	32.3575	-0.756241	0.703744	-1.0746	0.282555	0.672397	32.3575	0.354354	0.691171	0.512686	0.608171	1	32.3575	0.618226	0.687865	0.89876	0.36878	0.981712		Bra033384	16.1616	1.90571	0.810402	2.35156	0.0186949	0.0346746	16.1616	1.2913	0.823377	1.56829	0.116813	0.335861	16.1616	1.49891	0.82304	1.82119	0.0685783	0.27517	16.1616	1.42652	0.823484	1.7323	0.0832208	0.319093		Bra033384	18.4151	-0.705816	0.465581	-1.51599	0.129522	0.37443	18.4151	-0.830579	0.466508	-1.78042	0.0750079	0.206446	18.4151	-0.474316	0.453029	-1.04699	0.295104	0.435237
Bra033385	13.1265	0.14931	1.69599	0.088037	0.929847	0.987742	13.1265	0.569799	1.68834	0.33749	0.735748	0.987243	13.1265	0.228047	1.69555	0.134498	0.893009	0.96956		Bra033385	10.018	-1.87082	1.639	-1.14144	0.253686	0.669884	10.018	-5.34291	1.90677	-2.80207	0.00507752	0.0244293	10.018	-7.07971	2.00153	-3.53714	0.000404478	0.00196308		Bra033385	0.0724329	0	4.40746	0	1	NA	0.0724329	0.976349	4.40746	0.221522	0.824686	NA	0.0724329	0	4.40736	0	1	NA		Bra033385	0.22675	0.984766	4.85661	0.202768	0.839316	NA	0.22675	0	4.85678	0	1	NA	0.22675	2.01921	4.79032	0.421518	0.673377	NA	0.22675	0	4.85678	0	1	NA		Bra033385	0.182056	0	4.85661	0	1	NA	0.182056	2.2148	4.78939	0.462439	0.643766	NA	0.182056	0	4.85678	0	1	NA	0.182056	0	4.85678	0	1	NA		Bra033385	1.12901	1.24054	3.51734	0.352691	0.72432	0.783678	1.12901	2.43833	3.48548	0.699569	0.484197	NA	1.12901	-0.105437	3.63927	-0.0289721	0.976887	NA	1.12901	1.83852	3.51347	0.523276	0.600782	NA		Bra033385	0.760818	-0.519937	2.66619	-0.195011	0.845384	NA	0.760818	-1.4932	2.72753	-0.547456	0.584065	NA	0.760818	-0.0195003	2.5914	-0.00752503	0.993996	NA
Bra033386	2.04931	-4.1839	3.126	-1.33842	0.180759	NA	2.04931	-2.80615	2.99187	-0.937924	0.348283	NA	2.04931	-5.10828	3.126	-1.63413	0.102232	NA		Bra033386	23.1563	-0.352403	1.53414	-0.229708	0.818319	0.958807	23.1563	-2.92513	1.56908	-1.86423	0.0622887	0.161752	23.1563	-4.9367	1.70097	-2.90228	0.00370455	0.0128167		Bra033386	0.249853	0	4.40746	0	1	NA	0.249853	1.92992	4.36343	0.442294	0.658276	NA	0.249853	1.18318	4.40736	0.268455	0.788349	NA		Bra033386	11.9061	0.292317	3.88229	0.0752949	NA	NA	11.9061	4.15199	3.82977	1.08413	NA	NA	11.9061	4.43604	3.82914	1.1585	NA	NA	11.9061	-2.85072	4.00383	-0.711999	NA	NA		Bra033386	4.02998	4.78925	4.04545	1.18386	0.236468	0.413246	4.02998	6.22415	4.03811	1.54135	0.123231	NA	4.02998	0	4.20095	0	1	1	4.02998	0	4.20095	0	1	NA		Bra033386	0	NA	NA	NA	NA	NA	0	NA	NA	NA	NA	NA	0	NA	NA	NA	NA	NA	0	NA	NA	NA	NA	NA		Bra033386	0.154755	0	4.40736	0	1	NA	0.154755	0	4.40746	0	1	NA	0.154755	1.7988	4.37001	0.411625	0.680614	NA
Bra033387	0	NA	NA	NA	NA	NA	0	NA	NA	NA	NA	NA	0	NA	NA	NA	NA	NA		Bra033387	0	NA	NA	NA	NA	NA	0	NA	NA	NA	NA	NA	0	NA	NA	NA	NA	NA		Bra033387	0	NA	NA	NA	NA	NA	0	NA	NA	NA	NA	NA	0	NA	NA	NA	NA	NA		Bra033387	0	NA	NA	NA	NA	NA	0	NA	NA	NA	NA	NA	0	NA	NA	NA	NA	NA	0	NA	NA	NA	NA	NA		Bra033387	0	NA	NA	NA	NA	NA	0	NA	NA	NA	NA	NA	0	NA	NA	NA	NA	NA	0	NA	NA	NA	NA	NA		Bra033387	0	NA	NA	NA	NA	NA	0	NA	NA	NA	NA	NA	0	NA	NA	NA	NA	NA	0	NA	NA	NA	NA	NA		Bra033387	0	NA	NA	NA	NA	NA	0	NA	NA	NA	NA	NA	0	NA	NA	NA	NA	NA
Bra033388	273.838	0.131366	0.288235	0.455759	0.648563	0.93721	273.838	0.057869	0.287413	0.201344	0.840429	0.994847	273.838	-0.396777	0.290228	-1.36712	0.171588	0.530903		Bra033388	923.214	0.640589	0.258808	2.47515	0.0133182	0.159038	923.214	-1.14685	0.26153	-4.38515	1.15904e-05	0.000176617	923.214	-0.213458	0.260092	-0.820702	0.411816	0.549151		Bra033388	428.541	-0.161181	0.35581	-0.452996	0.650551	0.877376	428.541	-0.751834	0.356778	-2.10729	0.0350928	0.343163	428.541	-0.0991328	0.355961	-0.278494	0.780633	0.961417		Bra033388	601.296	-0.175721	0.302635	-0.580636	0.561486	0.771957	601.296	1.66993	0.299473	5.57622	2.45798e-08	1.1187e-06	601.296	1.46919	0.299583	4.90412	9.38483e-07	2.36583e-05	601.296	-0.215618	0.302725	-0.712255	0.476307	1		Bra033388	376.789	1.03524	0.346173	2.99053	0.00278492	0.0131524	376.789	0.94769	0.346545	2.73468	0.00624406	0.0791843	376.789	0.000689355	0.348733	0.00197674	0.998423	1	376.789	0.15642	0.34799	0.449496	0.653074	0.997384		Bra033388	207.214	0.0868932	0.292759	0.296808	0.766613	0.818898	207.214	0.581147	0.292373	1.98769	0.0468457	0.182539	207.214	0.308983	0.29409	1.05064	0.293424	0.628081	207.214	0.529717	0.293026	1.80775	0.0706456	0.286413		Bra033388	715.255	0.415881	0.236627	1.75754	0.0788257	0.282146	715.255	0.938587	0.235884	3.97903	6.91981e-05	0.000813227	715.255	-0.142809	0.237274	-0.601874	0.547258	0.676244
Bra033389	0.160516	0	4.40746	0	1	NA	0.160516	0	4.40736	0	1	NA	0.160516	1.7604	4.38145	0.401785	0.687843	NA		Bra033389	0.0993056	0	4.40746	0	1	NA	0.0993056	1.39414	4.40736	0.31632	0.75176	NA	0.0993056	0	4.40746	0	1	NA		Bra033389	0	NA	NA	NA	NA	NA	0	NA	NA	NA	NA	NA	0	NA	NA	NA	NA	NA		Bra033389	0.0603982	0	4.85661	0	1	NA	0.0603982	0.67143	4.85678	0.138246	0.890046	NA	0.0603982	0	4.85678	0	1	NA	0.0603982	0	4.85678	0	1	NA		Bra033389	0.148665	-2.28781	4.81687	-0.474957	0.634818	NA	0.148665	-2.06045	4.81704	-0.427742	0.668839	NA	0.148665	-1.89419	4.81704	-0.393226	0.694152	NA	0.148665	-2.03076	4.81704	-0.421578	0.673333	NA		Bra033389	0.240526	2.48117	4.75648	0.52164	0.601921	NA	0.240526	0	4.85678	0	1	NA	0.240526	0	4.85678	0	1	NA	0.240526	0	4.85678	0	1	NA		Bra033389	0	NA	NA	NA	NA	NA	0	NA	NA	NA	NA	NA	0	NA	NA	NA	NA	NA
Bra033390	2.33454	1.17189	1.74967	0.669776	0.503001	NA	2.33454	0.480455	1.76157	0.272743	0.785051	NA	2.33454	-0.747742	1.89494	-0.394599	0.693139	NA		Bra033390	9.84128	-2.21594	0.697319	-3.17779	0.001484	0.0411387	9.84128	-0.683722	0.633768	-1.07882	0.280668	0.466008	9.84128	-0.899131	0.650784	-1.38161	0.167091	0.279936		Bra033390	7.5371	-1.02232	1.16955	-0.874115	0.382056	NA	7.5371	-2.08274	1.21217	-1.71819	0.0857623	NA	7.5371	-1.11637	1.17778	-0.94786	0.343201	NA		Bra033390	17.2583	-0.203434	0.768131	-0.264843	0.79113	0.909375	17.2583	0.59351	0.744068	0.797656	0.42507	0.636256	17.2583	1.20802	0.736274	1.64072	0.100855	0.245842	17.2583	0.156249	0.758098	0.206106	0.836708	1		Bra033390	9.99608	1.15312	0.972973	1.18516	0.235956	0.412589	9.99608	0.389683	0.989556	0.393795	0.693732	NA	9.99608	-0.00299205	1.00497	-0.00297725	0.997625	1	9.99608	-0.238747	1.00842	-0.236754	0.812848	1		Bra033390	12.3356	3.47046	0.944104	3.67593	0.000236987	0.000617228	12.3356	-0.0641875	1.03371	-0.0620944	0.950488	0.990569	12.3356	0.0984424	1.03531	0.0950854	0.924247	0.990931	12.3356	1.49792	0.974483	1.53715	0.124258	0.406474		Bra033390	11.0819	-1.2591	0.804994	-1.56411	0.117792	0.355067	11.0819	0.723407	0.69896	1.03498	0.30068	0.515732	11.0819	1.12257	0.689052	1.62915	0.103281	0.193594
Bra033391	479.654	-0.222756	0.152112	-1.46442	0.143078	0.665379	479.654	-0.253159	0.150903	-1.67763	0.0934199	0.737845	479.654	-0.021902	0.151545	-0.144524	0.885087	0.966971		Bra033391	492.64	0.0912694	0.173388	0.526388	0.598619	0.885124	492.64	0.0311591	0.174751	0.178306	0.858483	0.922341	492.64	0.165947	0.174818	0.949254	0.342492	0.479628		Bra033391	356.402	-0.114422	0.249339	-0.458902	0.646305	0.875445	356.402	-0.141259	0.249277	-0.566674	0.570936	0.898767	356.402	-0.353075	0.250531	-1.40931	0.158744	0.627689		Bra033391	437.949	0.0718572	0.174573	0.411616	0.680621	0.847883	437.949	0.291435	0.173122	1.68341	0.0922959	0.234141	437.949	-0.19624	0.174333	-1.12566	0.260309	0.463696	437.949	-0.117965	0.175209	-0.67328	0.500769	1		Bra033391	394.773	0.00552537	0.151299	0.0365195	0.970868	0.984577	394.773	-0.180393	0.152812	-1.18049	0.237804	0.6268	394.773	0.0541137	0.152518	0.354803	0.722737	1	394.773	-0.204315	0.153031	-1.33512	0.181838	0.93039		Bra033391	420.844	0.0564175	0.162719	0.346718	0.728803	0.787515	420.844	-0.20999	0.164654	-1.27534	0.20219	0.466127	420.844	-0.0572176	0.164789	-0.347217	0.728428	0.920172	420.844	-0.0640986	0.164637	-0.389333	0.69703	0.909295		Bra033391	377.327	0.0547756	0.127493	0.429635	0.667461	0.855921	377.327	0.208729	0.126222	1.65367	0.0981953	0.247616	377.327	0.0614024	0.126579	0.485092	0.627611	0.74069
Bra033392	15.0828	0.106486	0.72437	0.147006	0.883128	0.981099	15.0828	0.326449	0.713513	0.457523	0.647295	0.979747	15.0828	-0.58779	0.74469	-0.789309	0.429931	0.76354		Bra033392	67.3803	-1.01187	0.447258	-2.26238	0.023674	0.217262	67.3803	0.503183	0.433994	1.15942	0.246283	0.425975	67.3803	1.20448	0.430145	2.80018	0.00510748	0.0167871		Bra033392	19.9567	0.780545	0.491124	1.5893	0.111992	NA	19.9567	0.396774	0.498489	0.795953	0.426059	NA	19.9567	0.672953	0.496885	1.35434	0.175627	0.648522		Bra033392	62.4729	0.761372	0.455929	1.66994	0.0949321	0.275898	62.4729	-0.672941	0.465808	-1.44468	0.148549	0.321923	62.4729	-0.397906	0.462292	-0.860725	0.38939	0.595168	62.4729	0.417691	0.45813	0.911729	0.361911	1		Bra033392	51.0426	0.319419	0.364065	0.877368	0.380287	0.567057	51.0426	-0.159554	0.371512	-0.429472	0.66758	0.90776	51.0426	-0.153805	0.373704	-0.411569	0.680655	1	51.0426	-0.365256	0.374845	-0.974417	0.329849	0.976241		Bra033392	62.9586	3.95122	0.450938	8.76222	1.91442e-18	1.70408e-17	62.9586	1.64049	0.467093	3.51213	0.000444533	0.00425369	62.9586	1.57304	0.470721	3.34176	0.000832495	0.00846602	62.9586	1.77275	0.467206	3.79436	0.000148022	0.00190815		Bra033392	31.1065	0.33441	0.372292	0.898247	0.369054	0.652739	31.1065	0.372127	0.368435	1.01002	0.312486	0.527502	31.1065	1.67876	0.343432	4.88819	1.01766e-06	8.51607e-06
Bra033393	162.762	0.189972	0.304754	0.62336	0.533048	0.908079	162.762	0.282967	0.302783	0.934553	0.350019	0.939993	162.762	-0.180622	0.307013	-0.588319	0.556318	0.838007		Bra033393	222.191	-0.191692	0.190477	-1.00638	0.314234	0.724932	222.191	-0.251842	0.193295	-1.30288	0.192614	0.360485	222.191	-0.244865	0.194327	-1.26006	0.207646	0.330056		Bra033393	154.528	-0.225728	0.203255	-1.11056	0.266757	0.618455	154.528	-0.139258	0.202211	-0.688675	0.491028	0.864027	154.528	-0.117831	0.203693	-0.578475	0.562943	0.900397		Bra033393	209.541	-0.0663832	0.15584	-0.425971	0.670129	0.841253	209.541	0.410987	0.15003	2.73936	0.00615586	0.032238	209.541	0.514141	0.149279	3.44417	0.00057281	0.00488139	209.541	-0.11303	0.156213	-0.723565	0.469333	1		Bra033393	190.074	0.0948682	0.250066	0.379372	0.704412	0.827757	190.074	0.111327	0.250936	0.443645	0.657299	0.903127	190.074	-0.11811	0.252924	-0.466977	0.640516	1	190.074	-0.272281	0.253035	-1.07606	0.281901	0.968594		Bra033393	204.797	0.415727	0.210266	1.97715	0.0480249	0.0807289	204.797	0.269995	0.212522	1.27043	0.20393	0.468701	204.797	0.224861	0.213816	1.05165	0.292958	0.627527	204.797	0.173977	0.213837	0.813596	0.415877	0.751118		Bra033393	214.351	-0.472281	0.131743	-3.58486	0.000337253	0.00676331	214.351	-0.264382	0.128644	-2.05515	0.0398646	0.132578	214.351	-0.0336696	0.126109	-0.266989	0.789478	0.863491
Bra033394	489.074	0.288374	0.155902	1.84971	0.0643547	0.511799	489.074	0.117203	0.155315	0.754615	0.45048	0.957316	489.074	-0.22958	0.157827	-1.45463	0.145771	0.494319		Bra033394	1227.8	-0.0868144	0.25595	-0.339186	0.73447	0.933741	1227.8	-0.961298	0.256958	-3.74108	0.000183232	0.00176643	1227.8	-1.48464	0.257968	-5.75512	8.6578e-09	1.77866e-07		Bra033394	1129.81	-0.37554	0.17646	-2.12819	0.0333216	0.23297	1129.81	-0.426112	0.176459	-2.41479	0.0157442	0.234468	1129.81	-0.41411	0.176728	-2.34321	0.0191187	0.252794		Bra033394	1232.91	-0.63628	0.213128	-2.98544	0.00283167	0.0259753	1232.91	0.981194	0.210979	4.65068	3.30843e-06	7.34631e-05	1232.91	0.922211	0.210989	4.3709	1.23738e-05	0.000206082	1232.91	0.0249567	0.212046	0.117695	0.90631	1		Bra033394	1233.05	0.582173	0.220063	2.64549	0.00815734	0.0322122	1233.05	0.680901	0.220151	3.09288	0.00198222	0.0361756	1233.05	0.342746	0.22058	1.55384	0.120223	1	1233.05	0.421656	0.220379	1.91332	0.0557066	0.738792		Bra033394	895.172	-0.342707	0.129651	-2.64331	0.00820992	0.0164319	895.172	0.582506	0.128552	4.53127	5.86288e-06	8.68886e-05	895.172	0.549137	0.128949	4.25854	2.05765e-05	0.000307131	895.172	0.531042	0.128893	4.12001	3.7885e-05	0.000553206		Bra033394	1013.39	-0.224847	0.149904	-1.49993	0.133631	0.381363	1013.39	-0.238119	0.14976	-1.59	0.111834	0.270968	1013.39	-0.473926	0.150037	-3.15872	0.00158462	0.00580325
Bra033395	0	NA	NA	NA	NA	NA	0	NA	NA	NA	NA	NA	0	NA	NA	NA	NA	NA		Bra033395	0.589583	0.774754	3.49673	0.221565	0.824652	NA	0.589583	1.40822	3.47636	0.405084	0.685416	NA	0.589583	1.41054	3.49225	0.403907	0.686281	NA		Bra033395	1.60851	-1.24302	2.08872	-0.595113	0.551768	NA	1.60851	-4.60295	2.31726	-1.98638	0.046991	NA	1.60851	-3.43431	2.31724	-1.48207	0.138321	NA		Bra033395	1.78265	3.15728	2.05507	1.53634	0.124455	NA	1.78265	4.94264	1.97344	2.50458	0.0122597	NA	1.78265	2.55726	2.07534	1.23221	0.21787	NA	1.78265	0	2.27618	0	1	1		Bra033395	0.285622	0.381379	4.83235	0.0789222	0.937095	NA	0.285622	-0.149228	4.85678	-0.0307257	0.975488	NA	0.285622	-0.944751	4.85678	-0.194522	0.845767	NA	0.285622	-0.119537	4.85678	-0.0246124	0.980364	NA		Bra033395	0.745911	3.36336	4.72157	0.71234	0.476254	NA	0.745911	0	4.84269	0	1	NA	0.745911	0	4.84269	0	1	NA	0.745911	2.80455	4.74874	0.590589	0.554796	NA		Bra033395	0	NA	NA	NA	NA	NA	0	NA	NA	NA	NA	NA	0	NA	NA	NA	NA	NA
Bra033396	88.1684	-0.588684	0.380336	-1.5478	0.121671	0.633135	88.1684	0.339272	0.371582	0.913048	0.361217	0.942705	88.1684	-0.79303	0.382998	-2.07058	0.0383976	0.26158		Bra033396	131.807	-0.0500203	0.534773	-0.0935356	0.925478	0.986171	131.807	-0.357499	0.537041	-0.665683	0.505613	0.676602	131.807	-1.16452	0.542329	-2.14726	0.0317729	0.0755455		Bra033396	158.488	-0.215969	0.412683	-0.523329	0.600745	0.854814	158.488	-0.0757804	0.411987	-0.183939	0.854061	0.97641	158.488	-0.163537	0.413119	-0.39586	0.692209	0.942356		Bra033396	191.578	0.444341	0.569008	0.780904	0.434859	0.676452	191.578	1.49267	0.566472	2.63503	0.00841309	0.040941	191.578	0.738827	0.56752	1.30185	0.192967	0.382952	191.578	0.440575	0.568995	0.774304	0.438751	1		Bra033396	143.155	-1.62652	0.394639	-4.12154	3.76343e-05	0.000306214	143.155	-0.206818	0.387517	-0.5337	0.593549	0.875064	143.155	-0.18772	0.388098	-0.483693	0.628604	1	143.155	-0.113709	0.387266	-0.293619	0.769049	1		Bra033396	3322.93	-1.60981	0.101411	-15.8741	9.57696e-57	4.11559e-55	3322.93	0.137503	0.100093	1.37376	0.169517	0.421352	3322.93	0.155041	0.100199	1.54733	0.121783	0.392958	3322.93	0.100994	0.100203	1.0079	0.313502	0.664121		Bra033396	4119.37	-0.214222	0.0777878	-2.75392	0.00588853	0.0516985	4119.37	-0.229614	0.0777215	-2.95432	0.00313364	0.018963	4119.37	-0.494671	0.0778768	-6.35196	2.12589e-10	3.91537e-09
Bra033397	3.44564	-0.734389	1.62114	-0.453007	0.650544	NA	3.44564	-1.80374	1.65919	-1.08712	0.276983	NA	3.44564	-1.03157	1.63816	-0.62971	0.528884	NA		Bra033397	2.51994	0.878423	1.74385	0.503727	0.614453	NA	2.51994	-0.294966	1.80908	-0.163047	0.870481	NA	2.51994	-3.59583	2.07747	-1.73087	0.0834747	0.163659		Bra033397	0.595421	-2.19302	4.29517	-0.510579	0.609646	NA	0.595421	-3.19905	4.29517	-0.744803	0.456391	NA	0.595421	-2.03041	4.29506	-0.472732	0.636404	NA		Bra033397	0.960199	3.98039	4.73736	0.840213	0.400789	NA	0.960199	0	4.85678	0	1	NA	0.960199	0	4.85678	0	1	NA	0.960199	3.12877	4.75785	0.657602	0.510794	NA		Bra033397	0.234445	1.36634	4.83045	0.282861	0.777284	NA	0.234445	0.812557	4.85678	0.167304	0.867131	NA	0.234445	0	4.85678	0	1	NA	0.234445	0.842248	4.85678	0.173417	0.862324	NA		Bra033397	0.804739	0.806684	3.03498	0.265795	0.790397	NA	0.804739	-1.99341	3.1909	-0.624716	0.532158	NA	0.804739	1.59977	3.025	0.528847	0.596911	NA	0.804739	-1.85333	3.1909	-0.580816	0.561364	NA		Bra033397	0.562073	0	3.74046	0	1	NA	0.562073	0.999142	3.74053	0.267112	0.789383	NA	0.562073	3.42189	3.5983	0.950973	0.341618	NA
Bra033398	145.848	0.0281711	0.357745	0.0787465	0.937234	0.989076	145.848	0.426144	0.354787	1.20113	0.229702	0.888546	145.848	-0.542621	0.361414	-1.50138	0.133257	0.47643		Bra033398	254.525	-0.0201084	0.197274	-0.101932	0.918811	0.984768	254.525	-1.13747	0.205395	-5.53794	3.06056e-08	1.07652e-06	254.525	-0.941215	0.205058	-4.59	4.43237e-06	4.0172e-05		Bra033398	180.925	0.153897	0.248597	0.619063	0.535875	0.819496	180.925	0.0471922	0.248882	0.189617	0.849609	0.975102	180.925	0.0538907	0.250002	0.215561	0.82933	0.969855		Bra033398	198.224	-0.220888	0.279849	-0.789311	0.42993	0.672839	198.224	0.547677	0.274948	1.99193	0.0463788	0.145061	198.224	0.63824	0.274564	2.32456	0.0200957	0.0770432	198.224	-0.0193535	0.278595	-0.0694683	0.944617	1		Bra033398	172.468	0.437472	0.210784	2.07546	0.0379443	0.108769	172.468	0.0556524	0.214255	0.259749	0.795058	0.951367	172.468	-0.195301	0.217554	-0.897712	0.369339	1	172.468	0.539922	0.211524	2.55254	0.0106942	0.422819		Bra033398	179.074	0.445462	0.202582	2.19893	0.0278832	0.0497727	179.074	0.345649	0.205161	1.68477	0.0920336	0.289314	179.074	0.486179	0.205468	2.3662	0.0179717	0.105854	179.074	0.457163	0.205349	2.22627	0.025996	0.142095		Bra033398	209.732	-0.190779	0.160559	-1.18822	0.234748	0.520863	209.732	0.271821	0.156504	1.73683	0.0824179	0.220759	209.732	-0.184273	0.159114	-1.15812	0.246814	0.380432
Bra033399	112.806	-0.252334	0.398567	-0.633102	0.526667	0.906235	112.806	-0.096151	0.395643	-0.243024	0.807987	0.992984	112.806	0.0192194	0.39721	0.048386	0.961409	0.990455		Bra033399	321.943	-0.390008	0.272208	-1.43276	0.151928	0.54824	321.943	0.597439	0.270538	2.20834	0.0272209	0.0870715	321.943	0.726512	0.270606	2.68476	0.00725828	0.0225176		Bra033399	313.448	-0.347145	0.220055	-1.57754	0.114672	0.426857	313.448	-0.204882	0.219376	-0.933932	0.350339	0.788084	313.448	-0.32342	0.220595	-1.46613	0.142613	0.605513		Bra033399	280.599	-0.404477	0.286203	-1.41325	0.157582	0.378047	280.599	0.0846156	0.283456	0.298514	0.765311	0.881701	280.599	-0.134225	0.283956	-0.472697	0.636429	0.792429	280.599	0.571857	0.282989	2.02078	0.0433028	0.921982		Bra033399	352.223	-1.35242	0.211977	-6.38001	1.77072e-10	4.14831e-09	352.223	-0.422483	0.208997	-2.02148	0.0432304	0.266395	352.223	-0.0911	0.208466	-0.437001	0.66211	1	352.223	-0.27535	0.208615	-1.3199	0.186869	0.932972		Bra033399	378.137	-2.3708	0.274976	-8.62183	6.58909e-18	5.68039e-17	378.137	-0.480734	0.269051	-1.78678	0.0739736	0.25067	378.137	-0.369613	0.26923	-1.37285	0.169799	0.474365	378.137	-0.208707	0.268771	-0.776523	0.43744	0.766853		Bra033399	422.468	-0.425696	0.178675	-2.38252	0.0171945	0.10841	422.468	-0.443849	0.178393	-2.48805	0.0128446	0.0566743	422.468	-0.744077	0.179214	-4.1519	3.29723e-05	0.000189346
Bra033400	45.5705	0.471392	0.612033	0.770206	0.441178	0.866453	45.5705	-0.469914	0.617038	-0.761565	0.44632	0.957316	45.5705	0.578364	0.611551	0.945733	0.344285	0.703013		Bra033400	16.3625	-1.63456	1.32096	-1.2374	0.215938	0.629335	16.3625	0.613718	1.26896	0.48364	0.628642	0.772161	16.3625	2.03776	1.25649	1.62179	0.104848	0.195256		Bra033400	18.5255	0.990624	0.844887	1.17249	0.240999	NA	18.5255	-0.0748256	0.858152	-0.087194	0.930517	NA	18.5255	-0.22276	0.865468	-0.257387	0.79688	0.963761		Bra033400	32.6815	1.26609	0.640766	1.97591	0.0481652	0.178088	32.6815	-0.671717	0.658081	-1.02072	0.307387	0.518704	32.6815	-0.991534	0.663521	-1.49435	0.135084	0.30068	32.6815	0.102542	0.650953	0.157525	0.874831	1		Bra033400	29.9124	1.79644	0.662648	2.71101	0.00670793	0.0275034	29.9124	0.197801	0.679153	0.291247	0.770862	0.94449	29.9124	-0.184711	0.689493	-0.267894	0.788781	1	29.9124	0.440586	0.675998	0.651757	0.514558	0.997384		Bra033400	112.787	-2.96268	0.297989	-9.94224	2.72628e-23	3.22675e-22	112.787	-4.04544	0.324066	-12.4834	9.20124e-36	1.49091e-33	112.787	-3.78938	0.322235	-11.7597	6.29817e-32	9.87594e-30	112.787	-4.30961	0.336545	-12.8055	1.52833e-37	3.06624e-35		Bra033400	37.7475	0.204633	0.37111	0.551407	0.581354	0.806874	37.7475	0.1419	0.370455	0.383042	0.701689	0.838606	37.7475	0.360107	0.365806	0.984421	0.324908	0.466935
Bra033401	86.7017	0.43477	0.376492	1.15479	0.248176	0.76809	86.7017	0.383683	0.373962	1.02599	0.304894	0.927158	86.7017	1.05617	0.372529	2.83515	0.00458044	0.0788958		Bra033401	211.642	-0.166098	0.296664	-0.559885	0.575558	0.875945	211.642	0.0376302	0.297524	0.126478	0.899354	0.946031	211.642	-0.181877	0.299211	-0.607856	0.543283	0.66768		Bra033401	149.476	0.159515	0.241262	0.661168	0.508504	0.804176	149.476	-0.0156072	0.242007	-0.0644907	0.948579	0.991923	149.476	-0.353916	0.246103	-1.43808	0.150411	0.615708		Bra033401	212.756	0.460807	0.275849	1.67051	0.0948195	0.275683	212.756	1.00044	0.272946	3.66535	0.000247002	0.0026097	212.756	0.640719	0.273859	2.33959	0.0193048	0.0748003	212.756	0.0916982	0.277697	0.33021	0.741242	1		Bra033401	122.05	-0.742546	0.323435	-2.29581	0.0216867	0.0706959	122.05	0.23392	0.318353	0.734781	0.462473	0.808325	122.05	0.215109	0.319357	0.67357	0.500585	1	122.05	0.231351	0.318509	0.726357	0.46762	0.994289		Bra033401	137.149	-1.86009	0.240856	-7.72284	1.13767e-14	7.92105e-14	137.149	-0.120731	0.22763	-0.530382	0.595847	0.813904	137.149	-0.259349	0.229824	-1.12847	0.259122	0.591698	137.149	-0.488087	0.23126	-2.11055	0.0348109	0.176339		Bra033401	133.996	-0.36741	0.189923	-1.93452	0.0530495	0.221631	133.996	0.0753893	0.184061	0.409589	0.682107	0.827168	133.996	0.149812	0.182796	0.819559	0.412468	0.555217
Bra033402	1216.24	-0.017685	0.359568	-0.0491841	0.960773	0.993526	1216.24	0.270406	0.3592	0.752802	0.451569	0.957316	1216.24	0.500619	0.359293	1.39335	0.163515	0.518049		Bra033402	2235.09	-0.178585	0.347595	-0.513774	0.60741	0.887962	2235.09	1.88603	0.346868	5.43733	5.40854e-08	1.76526e-06	2235.09	2.2458	0.346822	6.47538	9.45748e-11	3.15174e-09		Bra033402	2408.59	0.750189	0.197342	3.80146	0.000143848	0.00764944	2408.59	0.339605	0.197507	1.71946	0.0855307	0.494688	2408.59	0.605182	0.19748	3.06452	0.00218017	0.0714219		Bra033402	2342.17	1.17274	0.2584	4.53848	5.66621e-06	0.000235264	2342.17	-1.11006	0.259276	-4.28138	1.85739e-05	0.000311392	2342.17	-1.46996	0.259568	-5.66311	1.48658e-08	6.46126e-07	2342.17	0.411786	0.258604	1.59234	0.111308	1		Bra033402	2317.41	-0.437429	0.266375	-1.64215	0.100558	0.226769	2317.41	-0.883576	0.266677	-3.31329	0.000922064	0.0207274	2317.41	-0.343246	0.26649	-1.28803	0.197737	1	2317.41	-0.0859999	0.266342	-0.322893	0.746777	1		Bra033402	2139.79	-0.987743	0.166069	-5.9478	2.71773e-09	1.23439e-08	2139.79	-0.144114	0.165727	-0.869583	0.384528	0.661606	2139.79	-0.0946024	0.165818	-0.570519	0.568326	0.838093	2139.79	-0.0255956	0.165742	-0.15443	0.87727	0.974745		Bra033402	2100.5	0.517478	0.177524	2.91498	0.00355711	0.0363189	2100.5	0.750636	0.177291	4.23391	2.29658e-05	0.000317559	2100.5	1.23681	0.177006	6.98744	2.79953e-12	7.21665e-11
Bra033403	180.662	0.0412904	0.319249	0.129336	0.897092	0.982527	180.662	0.0677269	0.317734	0.213156	0.831205	0.994439	180.662	-0.321012	0.321179	-0.999483	0.317561	0.680359		Bra033403	179.372	0.509021	0.429582	1.18492	0.236048	0.653927	179.372	-0.230636	0.432847	-0.532836	0.594147	0.746505	179.372	-0.508059	0.434882	-1.16827	0.242699	0.371922		Bra033403	123.584	-0.175484	0.312709	-0.561174	0.574679	0.841429	123.584	0.201931	0.309843	0.651721	0.514581	0.876843	123.584	0.525253	0.309217	1.69866	0.0893841	0.514688		Bra033403	107.648	-1.33625	0.388546	-3.43909	0.000583664	0.00842707	107.648	0.132093	0.374087	0.353107	0.724008	0.856435	107.648	0.0206881	0.374403	0.0552563	0.955934	0.980038	107.648	-0.122429	0.376913	-0.324821	0.745317	1		Bra033403	117.819	0.134394	0.481831	0.278923	0.780304	0.876291	117.819	0.474669	0.481406	0.986005	0.324131	0.708396	117.819	0.455927	0.482098	0.945715	0.344294	1	117.819	0.291986	0.482218	0.605506	0.544843	0.997384		Bra033403	95.8513	-0.36551	0.324218	-1.12736	0.259591	0.341384	95.8513	0.57541	0.319855	1.79897	0.0720229	0.246061	95.8513	0.626545	0.320773	1.95324	0.0507917	0.223606	95.8513	0.591961	0.320683	1.84594	0.0649009	0.270756		Bra033403	83.0542	-0.110885	0.239458	-0.463065	0.643317	0.842814	83.0542	-0.191615	0.239216	-0.801012	0.423125	0.631515	83.0542	-0.0832996	0.237025	-0.351438	0.72526	0.816944
Bra033404	4.27144	0.691407	1.24215	0.556623	0.577785	NA	4.27144	0.309378	1.24165	0.249166	0.803232	NA	4.27144	-0.0323977	1.27764	-0.0253575	0.97977	NA		Bra033404	0.799919	-1.22589	4.24431	-0.288831	0.772711	NA	0.799919	-0.240866	4.20869	-0.0572305	0.954362	NA	0.799919	-2.61834	4.29507	-0.609616	0.542117	NA		Bra033404	0.293278	2.29304	4.34103	0.528224	0.597344	NA	0.293278	0	4.40746	0	1	NA	0.293278	1.18318	4.40736	0.268456	0.788348	NA		Bra033404	0.579327	3.22322	4.75503	0.677854	0.497864	NA	0.579327	0	4.85678	0	1	NA	0.579327	0	4.85678	0	1	NA	0.579327	2.44341	4.78565	0.510571	0.609652	NA		Bra033404	0.251578	1.55993	4.81571	0.323926	0.745994	NA	0.251578	0.812557	4.85678	0.167304	0.867131	NA	0.251578	0.978819	4.85678	0.201537	0.840279	NA	0.251578	0	4.85678	0	1	NA		Bra033404	1.22765	4.43257	2.54059	1.7447	0.0810375	0.127556	1.22765	0	2.78072	0	1	NA	1.22765	2.39166	2.64834	0.903077	0.366485	NA	1.22765	0.809514	2.78072	0.291116	0.770962	NA		Bra033404	0.267508	0.135361	4.40736	0.0307126	0.975499	NA	0.267508	0.0373516	4.40746	0.00847462	0.993238	NA	0.267508	-0.99673	4.40746	-0.226146	0.821088	NA
Bra033405	0	NA	NA	NA	NA	NA	0	NA	NA	NA	NA	NA	0	NA	NA	NA	NA	NA		Bra033405	0	NA	NA	NA	NA	NA	0	NA	NA	NA	NA	NA	0	NA	NA	NA	NA	NA		Bra033405	0.0661662	-0.902984	4.40746	-0.204876	0.837669	NA	0.0661662	-0.947226	4.40746	-0.214914	0.829834	NA	0.0661662	-0.740368	4.40736	-0.167985	0.866595	NA		Bra033405	0.964993	4.62251	4.72813	0.977662	0.328242	NA	0.964993	0	4.85678	0	1	NA	0.964993	0	4.85678	0	1	NA	0.964993	0	4.85678	0	1	NA		Bra033405	0.328101	3.04962	4.74898	0.642163	0.520767	NA	0.328101	0	4.85678	0	1	NA	0.328101	0	4.85678	0	1	NA	0.328101	0	4.85678	0	1	NA		Bra033405	0.373404	-3.77305	4.75831	-0.792939	0.427814	NA	0.373404	-3.39616	4.75848	-0.713706	0.475409	NA	0.373404	-3.20924	4.75848	-0.674425	0.500041	NA	0.373404	-3.25608	4.75848	-0.684269	0.493806	NA		Bra033405	0.803813	-2.25023	2.65635	-0.847116	0.396931	NA	0.803813	-0.510999	2.59313	-0.197059	0.843782	NA	0.803813	0.810823	2.46386	0.329086	0.742091	NA
Bra033407	3.41324	3.3798	1.62324	2.08213	0.0373304	NA	3.41324	-2.82114	1.98862	-1.41864	0.156003	NA	3.41324	0.799195	1.72739	0.462659	0.643609	NA		Bra033407	9.87071	-0.885613	1.26166	-0.701945	0.482713	0.829151	9.87071	-2.01237	1.30853	-1.53788	0.124077	0.266123	9.87071	-0.994775	1.27689	-0.779058	0.435945	0.572572		Bra033407	12.3512	-0.669741	0.849578	-0.788322	0.430508	NA	12.3512	-0.990712	0.858632	-1.15383	0.248572	NA	12.3512	0.346955	0.829736	0.418151	0.675837	NA		Bra033407	12.1352	-0.297472	1.17013	-0.254222	0.799324	0.912742	12.1352	0.13627	1.14823	0.118678	0.90553	0.956985	12.1352	2.1028	1.12315	1.87223	0.0611752	0.172907	12.1352	0.117027	1.15632	0.101207	0.919386	1		Bra033407	6.56969	0.174641	1.63153	0.107041	0.914756	0.954984	6.56969	-0.731071	1.66467	-0.439168	0.66054	NA	6.56969	0.834761	1.62671	0.51316	0.60784	1	6.56969	0.460212	1.63093	0.282178	0.777807	NA		Bra033407	1.96369	1.13133	1.77097	0.638821	0.52294	0.605652	1.96369	-3.60465	2.10117	-1.71555	0.086245	NA	1.96369	-0.232082	1.85535	-0.125088	0.900454	NA	1.96369	-0.988628	1.92499	-0.513575	0.607549	NA		Bra033407	0.488724	-1.75639	2.88599	-0.608592	0.542795	NA	0.488724	-0.0182003	2.82806	-0.00643563	0.994865	NA	0.488724	-0.0582499	2.82399	-0.0206268	0.983543	NA
Bra033408	287.694	-0.264996	0.191508	-1.38373	0.166441	0.698198	287.694	0.191808	0.187894	1.02083	0.307336	0.928322	287.694	0.06173	0.19006	0.324792	0.745338	0.91957		Bra033408	323.04	-0.223826	0.22225	-1.00709	0.313892	0.724606	323.04	-0.0551475	0.223365	-0.246894	0.80499	0.890424	323.04	0.878696	0.220641	3.98247	6.82027e-05	0.000428257		Bra033408	130.412	0.186449	0.228554	0.815778	0.414627	0.744005	130.412	-0.0979594	0.230377	-0.425214	0.670681	0.925913	130.412	0.0640773	0.230783	0.277652	0.78128	0.961662		Bra033408	293.309	0.289127	0.276816	1.04447	0.296266	0.545632	293.309	0.101657	0.276479	0.367684	0.713109	0.84958	293.309	0.548321	0.275337	1.99145	0.0464313	0.141426	293.309	-0.0829373	0.278052	-0.298279	0.76549	1		Bra033408	214.436	0.656068	0.241154	2.72053	0.00651773	0.0269065	214.436	-0.198681	0.24533	-0.80985	0.418026	0.779457	214.436	-0.04176	0.24536	-0.170199	0.864854	1	214.436	-0.10759	0.244991	-0.439159	0.660546	0.997384		Bra033408	298.939	1.57754	0.259982	6.0679	1.29598e-09	6.05377e-09	298.939	-0.209041	0.264892	-0.789158	0.43002	0.700433	298.939	-0.570855	0.267785	-2.13176	0.0330263	0.165877	298.939	-0.0928707	0.265002	-0.350453	0.725998	0.921272		Bra033408	141.073	-0.124871	0.19651	-0.635444	0.525139	0.770008	141.073	0.147361	0.192691	0.764754	0.444418	0.650468	141.073	0.644914	0.18836	3.42384	0.000617429	0.00254254
Bra033409	2.26749	0.359856	1.9473	0.184797	0.853388	NA	2.26749	-4.02396	2.22272	-1.81037	0.0702379	NA	2.26749	0.601611	1.93933	0.310216	0.756397	NA		Bra033409	3.02848	0.0450159	1.38597	0.0324798	0.974089	NA	3.02848	-0.360384	1.44874	-0.248757	0.803548	0.889671	3.02848	1.05637	1.3656	0.773555	0.439194	0.575725		Bra033409	2.84327	-3.96588	1.9579	-2.02557	0.0428085	NA	2.84327	-1.25503	1.65318	-0.759165	0.447754	NA	2.84327	-0.732171	1.63617	-0.44749	0.654522	NA		Bra033409	2.45723	1.20393	1.43726	0.837654	0.402225	NA	2.45723	0.675212	1.45016	0.465612	0.641493	NA	2.45723	0.422917	1.46489	0.288703	0.772809	NA	2.45723	1.17335	1.43852	0.815662	0.414693	1		Bra033409	2.23652	0.100119	2.5687	0.0389763	0.968909	0.983787	2.23652	1.57323	2.48236	0.633766	0.526233	NA	2.23652	1.69437	2.48421	0.682056	0.495204	1	2.23652	2.91124	2.44371	1.19132	0.233529	NA		Bra033409	5.01915	-0.568108	1.04339	-0.544482	0.58611	0.663524	5.01915	-0.799515	1.06948	-0.747576	0.454716	0.720558	5.01915	-0.612812	1.06955	-0.572965	0.566669	0.837165	5.01915	-0.78133	1.07609	-0.726082	0.467789	0.787984		Bra033409	4.3638	0.0218241	0.945142	0.0230908	0.981578	NA	4.3638	-0.480515	0.974654	-0.493011	0.622005	0.787196	4.3638	0.584722	0.907375	0.644411	0.519309	0.652762
Bra033410	202.166	0.072391	0.20573	0.351873	0.724933	0.951904	202.166	-0.0452773	0.204165	-0.221768	0.824494	0.993357	202.166	0.302218	0.204634	1.47687	0.13971	0.485675		Bra033410	268.548	0.0689946	0.233675	0.295259	0.767796	0.945117	268.548	0.146348	0.235074	0.622563	0.533572	0.700251	268.548	0.461852	0.234415	1.97023	0.0488115	0.106995		Bra033410	162.623	0.150139	0.21503	0.69822	0.485039	0.789029	162.623	0.081507	0.215163	0.378815	0.704825	0.936592	162.623	0.339636	0.21484	1.58087	0.113907	0.560114		Bra033410	205.756	0.252145	0.213608	1.18041	0.237837	0.481404	205.756	0.183217	0.212379	0.862693	0.388306	0.601381	205.756	-0.0200498	0.213219	-0.0940336	0.925082	0.964915	205.756	0.405345	0.212751	1.90526	0.0567465	0.986565		Bra033410	196.345	-0.414432	0.206205	-2.00981	0.0444516	0.122873	196.345	-0.130338	0.205866	-0.633118	0.526657	0.842993	196.345	-0.0622086	0.206436	-0.301346	0.763151	1	196.345	-0.00290269	0.205304	-0.0141385	0.988719	1		Bra033410	179.338	-0.471306	0.238766	-1.97393	0.0483899	0.0812593	179.338	0.211833	0.237147	0.893255	0.371721	0.649597	179.338	0.255018	0.237876	1.07206	0.283692	0.617137	179.338	0.0377558	0.23882	0.158093	0.874383	0.973589		Bra033410	181.742	-0.080272	0.196713	-0.408065	0.683226	0.864808	181.742	-0.0258618	0.195543	-0.132256	0.894782	0.949432	181.742	0.35693	0.192713	1.85213	0.0640068	0.132252
Bra033411	942.759	0.108706	0.232683	0.467187	0.640366	0.934029	942.759	0.189291	0.232195	0.815224	0.414944	0.952707	942.759	0.35121	0.232457	1.51086	0.130824	0.472552		Bra033411	939.048	-0.41672	0.177352	-2.34968	0.0187895	0.191738	939.048	-0.0984832	0.177528	-0.554748	0.579067	0.735396	939.048	-0.276586	0.178096	-1.55301	0.12042	0.217243		Bra033411	848.672	-0.122906	0.201062	-0.611286	0.54101	0.823028	848.672	0.0797384	0.200717	0.397268	0.69117	0.931704	848.672	-0.0712611	0.201229	-0.354129	0.723242	0.94968		Bra033411	780.701	-0.178908	0.155881	-1.14772	0.251085	0.496724	780.701	-0.131219	0.155179	-0.8456	0.397776	0.610937	780.701	-0.613507	0.156093	-3.9304	8.48056e-05	0.0010337	780.701	0.232725	0.155062	1.50085	0.133394	1		Bra033411	819.418	-1.35723	0.229697	-5.90876	3.44693e-09	6.50042e-08	819.418	-0.382684	0.228402	-1.67548	0.0938396	0.401113	819.418	-0.0874906	0.228232	-0.38334	0.701468	1	819.418	-0.0361944	0.228021	-0.158733	0.873879	1		Bra033411	848.4	-1.36639	0.125753	-10.8657	1.67964e-27	2.45793e-26	848.4	0.469767	0.121583	3.86376	0.000111655	0.00125677	848.4	0.31711	0.122229	2.59439	0.00947577	0.0641379	848.4	0.261031	0.122247	2.13528	0.0327383	0.168539		Bra033411	811.027	0.0244485	0.111167	0.219925	0.825929	0.934487	811.027	-0.146157	0.111365	-1.31241	0.189382	0.384668	811.027	0.0357461	0.110691	0.322935	0.746744	0.833001
Bra033412	6651.5	-0.54457	0.260581	-2.08983	0.036633	0.417802	6651.5	0.341998	0.260383	1.31344	0.189034	0.860055	6651.5	0.488585	0.260414	1.87618	0.06063	0.329683		Bra033412	7232.48	-0.0526876	0.220815	-0.238605	0.811412	0.956891	7232.48	2.30686	0.220376	10.4678	1.21403e-25	1.82271e-22	7232.48	2.56127	0.220366	11.6228	3.15646e-31	4.18848e-28		Bra033412	5558.36	0.989341	0.173615	5.69849	1.20871e-08	6.06272e-06	5558.36	0.781481	0.173647	4.50039	6.78295e-06	0.00150491	5558.36	0.810218	0.173691	4.66471	3.0905e-06	0.000536813		Bra033412	5546.04	0.416423	0.257455	1.61746	0.10578	0.295393	5546.04	-1.54459	0.257818	-5.991	2.08551e-09	1.29603e-07	5546.04	-2.00775	0.257999	-7.78199	7.13937e-15	1.76763e-12	5546.04	0.421887	0.257454	1.63869	0.101278	1		Bra033412	6104.14	-0.688962	0.274663	-2.50839	0.0121282	0.044491	6104.14	-0.501367	0.274669	-1.82535	0.0679487	0.342182	6104.14	0.0423235	0.274612	0.154121	0.877514	1	6104.14	-0.0900386	0.274612	-0.327876	0.743006	1		Bra033412	6477.14	-2.43905	0.165966	-14.6961	6.82618e-49	2.30737e-47	6477.14	-0.325472	0.165272	-1.96931	0.0489175	0.188347	6477.14	-0.24171	0.165295	-1.46229	0.143661	0.432881	6477.14	0.00954651	0.165235	0.0577754	0.953928	0.995758		Bra033412	6025.24	0.384806	0.212594	1.81005	0.0702877	0.263155	6025.24	1.09841	0.21243	5.1707	2.33213e-07	5.69328e-06	6025.24	1.25711	0.212399	5.91863	3.24625e-09	4.67842e-08
Bra033413	1163.82	-0.377921	0.329883	-1.14562	0.251951	0.772743	1163.82	0.242705	0.329288	0.73706	0.461086	0.957641	1163.82	-0.243205	0.32981	-0.737411	0.460872	0.783426		Bra033413	462.703	-0.0234188	0.220465	-0.106225	0.915404	0.983844	462.703	1.00843	0.219205	4.60041	4.21653e-06	7.58869e-05	462.703	0.314789	0.221191	1.42315	0.154692	0.26395		Bra033413	428.831	0.416524	0.221341	1.88182	0.0598605	0.314144	428.831	0.106254	0.221975	0.478676	0.632169	0.917112	428.831	0.462201	0.221608	2.08567	0.0370087	0.351212		Bra033413	332.037	-0.0952386	0.284477	-0.334784	0.737788	0.881589	332.037	-0.158168	0.283838	-0.557247	0.577359	0.757647	332.037	-0.641274	0.285103	-2.24927	0.0244952	0.089094	332.037	0.485251	0.283085	1.71415	0.0865009	1		Bra033413	392.507	-0.937616	0.319799	-2.93189	0.00336903	0.0154155	392.507	0.109151	0.317935	0.343313	0.731363	0.932397	392.507	0.283247	0.317914	0.890955	0.372953	1	392.507	0.0832262	0.318026	0.261696	0.793556	1		Bra033413	683.872	-2.01736	0.203056	-9.93499	2.93212e-23	3.46381e-22	683.872	-0.111793	0.198949	-0.561917	0.574173	0.801298	683.872	-0.034759	0.199127	-0.174557	0.861428	0.969963	683.872	0.0360428	0.19894	0.181175	0.856231	0.968672		Bra033413	715.325	-0.146898	0.250662	-0.586041	0.557848	0.792426	715.325	0.29449	0.24992	1.17834	0.238663	0.445317	715.325	0.00241984	0.250189	0.00967203	0.992283	0.995326
Bra033414	0	NA	NA	NA	NA	NA	0	NA	NA	NA	NA	NA	0	NA	NA	NA	NA	NA		Bra033414	0.667192	0	4.40746	0	1	NA	0.667192	4.13931	4.28101	0.9669	0.333594	NA	0.667192	0	4.40746	0	1	NA		Bra033414	0.395251	0.20412	4.28377	0.0476497	0.961995	NA	0.395251	-2.07435	4.35108	-0.476745	0.633544	NA	0.395251	-1.86746	4.35097	-0.429206	0.667773	NA		Bra033414	1.41867	0.801719	2.1724	0.369047	0.712093	NA	1.41867	-3.52683	2.42351	-1.45526	0.145598	NA	1.41867	-1.0591	2.27031	-0.466502	0.640856	NA	1.41867	-0.738826	2.27186	-0.325207	0.745024	NA		Bra033414	0.202128	0.585148	4.85661	0.120485	0.904099	NA	0.202128	1.93478	4.80584	0.402589	0.68725	NA	0.202128	0	4.85678	0	1	NA	0.202128	0	4.85678	0	1	NA		Bra033414	2.72633	0	2.14726	0	1	1	2.72633	4.2566	1.83967	2.31378	0.0206798	NA	2.72633	4.71361	1.83223	2.57261	0.0100934	NA	2.72633	4.16958	1.84716	2.25729	0.0239899	NA		Bra033414	2.53029	2.02805	1.57918	1.28425	0.199056	NA	2.53029	3.23769	1.52407	2.12437	0.0336389	NA	2.53029	0.565651	1.70549	0.331666	0.740142	0.828362
Bra033415	1725.53	0.0975589	0.311453	0.313238	0.7541	0.958099	1725.53	0.0798045	0.311278	0.256376	0.79766	0.992664	1725.53	0.729023	0.311197	2.34264	0.0191478	0.18108		Bra033415	4026.44	-0.548703	0.337721	-1.62472	0.104221	0.466734	4026.44	2.16229	0.337069	6.41497	1.40853e-10	9.27936e-09	4026.44	2.17454	0.337087	6.45098	1.11131e-10	3.63704e-09		Bra033415	3531.65	0.884745	0.179538	4.92791	8.3115e-07	0.000149538	3531.65	0.505314	0.179649	2.81279	0.00491143	0.128768	3531.65	0.780559	0.179625	4.34548	1.3897e-05	0.0017567		Bra033415	3293.09	0.562388	0.272921	2.06062	0.039339	0.157135	3293.09	-1.19213	0.273382	-4.36068	1.29661e-05	0.000231305	3293.09	-1.77817	0.273717	-6.49639	8.22711e-11	6.3196e-09	3293.09	0.573447	0.272918	2.10117	0.0356261	0.880484		Bra033415	3795.88	-0.291676	0.227313	-1.28315	0.199441	0.368533	3795.88	-0.0318892	0.227304	-0.140293	0.888428	0.975614	3795.88	0.0284395	0.227332	0.125101	0.900443	1	3795.88	-0.194214	0.227357	-0.854224	0.392981	0.982969		Bra033415	5919.48	-1.98652	0.145854	-13.6199	3.0483e-42	8.34244e-41	5919.48	0.0234708	0.14512	0.161734	0.871516	0.957495	5919.48	0.132473	0.14514	0.912728	0.361386	0.691794	5919.48	0.306588	0.145087	2.11313	0.03459	0.175814		Bra033415	4834.17	0.277838	0.159809	1.73856	0.0821127	0.288862	4834.17	0.66175	0.159635	4.14539	3.39236e-05	0.000444211	4834.17	1.24897	0.159475	7.83176	4.81081e-15	1.94805e-13
Bra033416	0	NA	NA	NA	NA	NA	0	NA	NA	NA	NA	NA	0	NA	NA	NA	NA	NA		Bra033416	0	NA	NA	NA	NA	NA	0	NA	NA	NA	NA	NA	0	NA	NA	NA	NA	NA		Bra033416	0.353374	2.29304	4.34103	0.528224	0.597344	NA	0.353374	1.76271	4.3775	0.402675	0.687187	NA	0.353374	0	4.40736	0	1	NA		Bra033416	0.278878	0	4.85661	0	1	NA	0.278878	1.61971	4.81784	0.336189	0.736728	NA	0.278878	2.01921	4.79032	0.421518	0.673377	NA	0.278878	0	4.85678	0	1	NA		Bra033416	0.427567	2.2275	4.74555	0.469386	0.638794	NA	0.427567	-1.11101	4.85678	-0.228755	0.819059	NA	0.427567	-0.944751	4.85678	-0.194522	0.845767	NA	0.427567	-1.08132	4.85678	-0.222642	0.823814	NA		Bra033416	4.59531	3.15722	1.36758	2.30861	0.020965	0.038487	4.59531	-2.69143	1.79777	-1.49709	0.134369	0.365887	4.59531	-2.50451	1.79777	-1.39312	0.163584	0.465109	4.59531	-2.55135	1.79777	-1.41917	0.155848	0.462834		Bra033416	2.22337	-4.45235	1.5617	-2.85096	0.00435872	NA	2.22337	-0.524063	1.13263	-0.462696	0.643582	NA	2.22337	-1.43736	1.21079	-1.18712	0.235179	0.367114
Bra033417	0	NA	NA	NA	NA	NA	0	NA	NA	NA	NA	NA	0	NA	NA	NA	NA	NA		Bra033417	0.480622	0	4.40746	0	1	NA	0.480622	3.65862	4.29436	0.851959	0.394237	NA	0.480622	0	4.40746	0	1	NA		Bra033417	0.533208	-1.66138	4.31637	-0.384902	0.70031	NA	0.533208	-2.66741	4.31637	-0.617976	0.536591	NA	0.533208	-0.694249	4.28439	-0.162042	0.871273	NA		Bra033417	0.571448	-2.89849	4.12405	-0.702827	0.482164	NA	0.571448	-0.851661	4.04488	-0.210553	0.833236	NA	0.571448	-1.43024	4.08621	-0.350016	0.726326	NA	0.571448	-2.90574	4.12416	-0.704567	0.48108	NA		Bra033417	0.666926	3.26148	4.7439	0.68751	0.491761	NA	0.666926	2.87548	4.76104	0.60396	0.54587	NA	0.666926	0	4.85678	0	1	1	0.666926	0	4.85678	0	1	NA		Bra033417	0.30791	0.292479	4.85661	0.0602229	0.951978	NA	0.30791	2.58205	4.76605	0.541758	0.587985	NA	0.30791	0	4.85678	0	1	NA	0.30791	0	4.85678	0	1	NA		Bra033417	0	NA	NA	NA	NA	NA	0	NA	NA	NA	NA	NA	0	NA	NA	NA	NA	NA
Bra037925	3.83622	2.67079	1.67799	1.59166	0.11146	NA	3.83622	0.192002	1.75519	0.109391	0.912892	NA	3.83622	1.26514	1.71963	0.735701	0.461913	NA		Bra037925	4.96898	0.270908	1.22656	0.220868	0.825195	NA	4.96898	0.0605748	1.24584	0.0486217	0.961221	0.978995	4.96898	-1.84632	1.40308	-1.3159	0.188206	0.306346		Bra037925	3.84051	0.139501	1.1685	0.119385	0.90497	NA	3.84051	-1.14426	1.23924	-0.923356	0.355821	NA	3.84051	-0.822625	1.23019	-0.668698	0.503688	NA		Bra037925	3.9171	-3.62837	1.78828	-2.02897	0.042461	0.164672	3.9171	1.08889	1.38801	0.784499	0.432748	0.643189	3.9171	1.50919	1.37659	1.09632	0.272937	NA	3.9171	0.968041	1.40202	0.690462	0.489904	1		Bra037925	2.99521	2.99592	2.04795	1.46289	0.143498	0.292563	2.99521	3.06953	2.05309	1.49508	0.134895	NA	2.99521	3.997	2.03203	1.96699	0.0491841	1	2.99521	2.44432	2.08197	1.17404	0.24038	NA		Bra037925	2.04589	-0.480914	2.0766	-0.231587	0.816859	0.860375	2.04589	-0.115718	2.07714	-0.0557104	0.955573	NA	2.04589	-0.512287	2.10862	-0.242949	0.808045	NA	2.04589	-1.40513	2.18198	-0.643971	0.519594	NA		Bra037925	1.41408	-1.11807	1.88782	-0.592252	0.553682	NA	1.41408	0.522962	1.69402	0.308711	0.757541	NA	1.41408	-0.790344	1.80959	-0.436752	0.662291	0.768643
Bra037926	12.0612	-0.797786	1.52719	-0.522386	0.601401	0.9257	12.0612	1.3601	1.48177	0.91789	0.358677	0.941906	12.0612	1.07248	1.48793	0.720783	0.471043	0.789775		Bra037926	21.8412	0.23067	1.00844	0.228739	0.819072	0.95891	21.8412	0.712478	1.00812	0.706743	0.479726	0.656181	21.8412	-2.01281	1.07532	-1.87182	0.0612315	0.128184		Bra037926	32.2841	-1.10669	1.00962	-1.09614	0.273016	0.625721	32.2841	-1.10913	1.0091	-1.09913	0.271712	NA	32.2841	-0.180064	1.00309	-0.179509	0.857538	0.973866		Bra037926	22.0079	-1.5774	1.08727	-1.45079	0.146839	0.362162	22.0079	-0.238924	1.06425	-0.2245	0.822368	0.915603	22.0079	-0.438149	1.06554	-0.4112	0.680926	0.823717	22.0079	-0.618434	1.07078	-0.577555	0.563564	1		Bra037926	23.1055	2.86833	1.57554	1.82054	0.0686775	0.171348	23.1055	1.35673	1.58551	0.855704	0.392161	0.759459	23.1055	2.50778	1.57846	1.58876	0.112115	1	23.1055	1.65943	1.58304	1.04826	0.294521	0.970328		Bra037926	43.5832	0.267318	0.462992	0.57737	0.56369	0.642971	43.5832	0.156684	0.467732	0.334987	0.737635	0.895741	43.5832	0.350524	0.467673	0.749506	0.453552	0.765571	43.5832	0.0309092	0.47106	0.0656164	0.947683	0.994318		Bra037926	42.6133	0.0325001	0.319483	0.101727	0.918973	0.971587	42.6133	0.0868898	0.316443	0.274583	0.783636	0.889498	42.6133	0.527834	0.308182	1.71273	0.0867615	0.168344
Bra037927	8.30695	-0.463707	1.01363	-0.457473	0.647331	0.936957	8.30695	0.387783	0.981233	0.3952	0.692695	0.983625	8.30695	-0.652314	1.02305	-0.637618	0.523722	0.820252		Bra037927	23.3114	0.219062	0.567439	0.386053	0.699458	0.923749	23.3114	-0.6147	0.589487	-1.04277	0.297054	0.484298	23.3114	-0.720895	0.596763	-1.20801	0.227044	0.353612		Bra037927	83.6972	-0.183694	0.54772	-0.33538	0.737339	0.916093	83.6972	0.226559	0.545217	0.415539	0.677748	0.927606	83.6972	0.350092	0.545636	0.641622	0.521119	0.881726		Bra037927	62.5189	-0.0432828	0.545317	-0.0793719	0.936737	0.975446	62.5189	-0.311558	0.5451	-0.571561	0.567619	0.750038	62.5189	-0.923946	0.54926	-1.68216	0.092537	0.23128	62.5189	-0.863455	0.551902	-1.56451	0.117698	1		Bra037927	67.0944	-0.616756	0.441348	-1.39744	0.162282	0.319313	67.0944	-0.291463	0.44052	-0.661634	0.508206	0.832935	67.0944	-0.0599355	0.439968	-0.136227	0.891642	1	67.0944	-0.346306	0.441207	-0.784906	0.432509	0.987489		Bra037927	61.8378	0.84261	0.347525	2.4246	0.0153253	0.0289743	61.8378	0.208147	0.356313	0.584168	0.559107	0.791717	61.8378	0.559948	0.354465	1.5797	0.114176	0.378761	61.8378	0.227577	0.357823	0.636004	0.524774	0.820903		Bra037927	27.1445	0.112556	0.364734	0.308596	0.757629	0.901533	27.1445	-0.270335	0.370959	-0.728745	0.466158	0.668777	27.1445	-1.16657	0.396709	-2.94063	0.0032755	0.0108928
Bra037928	0.855325	-0.928477	3.93782	-0.235784	0.8136	NA	0.855325	-0.153458	3.867	-0.0396841	0.968345	NA	0.855325	-2.81438	3.98736	-0.705825	0.480297	NA		Bra037928	1.14599	-1.31593	2.53237	-0.519645	0.603311	NA	1.14599	0.874377	2.38871	0.366046	0.714331	NA	1.14599	-2.6299	2.60657	-1.00895	0.312999	NA		Bra037928	0.684948	-2.85169	3.9483	-0.722256	0.470137	NA	0.684948	-2.89593	3.9483	-0.733461	0.463277	NA	0.684948	0.151384	3.83798	0.0394437	0.968537	NA		Bra037928	1.33453	-2.02288	2.9869	-0.677252	0.498246	NA	1.33453	-4.28784	3.05505	-1.40353	0.16046	NA	1.33453	-0.383364	2.86232	-0.133935	0.893454	NA	1.33453	-3.01988	3.05505	-0.988487	0.322914	NA		Bra037928	0.371281	-0.574448	4.7171	-0.12178	0.903073	NA	0.371281	-2.64704	4.78213	-0.553528	0.579902	NA	0.371281	-2.48078	4.78213	-0.51876	0.603928	NA	0.371281	-2.61735	4.78213	-0.547319	0.58416	NA		Bra037928	0.636123	0.29251	4.45446	0.0656667	0.947643	NA	0.636123	2.84303	4.34571	0.654214	0.512974	NA	0.636123	2.28953	4.37884	0.522862	0.60107	NA	0.636123	0.80951	4.4546	0.181725	0.855799	NA		Bra037928	0.703033	-1.87879	3.08256	-0.609489	0.542201	NA	0.703033	-0.484902	2.96706	-0.163429	0.870181	NA	0.703033	-3.0109	3.0826	-0.97674	0.328698	NA
Bra037929	0	NA	NA	NA	NA	NA	0	NA	NA	NA	NA	NA	0	NA	NA	NA	NA	NA		Bra037929	0	NA	NA	NA	NA	NA	0	NA	NA	NA	NA	NA	0	NA	NA	NA	NA	NA		Bra037929	0	NA	NA	NA	NA	NA	0	NA	NA	NA	NA	NA	0	NA	NA	NA	NA	NA		Bra037929	0	NA	NA	NA	NA	NA	0	NA	NA	NA	NA	NA	0	NA	NA	NA	NA	NA	0	NA	NA	NA	NA	NA		Bra037929	0	NA	NA	NA	NA	NA	0	NA	NA	NA	NA	NA	0	NA	NA	NA	NA	NA	0	NA	NA	NA	NA	NA		Bra037929	0	NA	NA	NA	NA	NA	0	NA	NA	NA	NA	NA	0	NA	NA	NA	NA	NA	0	NA	NA	NA	NA	NA		Bra037929	0	NA	NA	NA	NA	NA	0	NA	NA	NA	NA	NA	0	NA	NA	NA	NA	NA
Bra037930	0	NA	NA	NA	NA	NA	0	NA	NA	NA	NA	NA	0	NA	NA	NA	NA	NA		Bra037930	0	NA	NA	NA	NA	NA	0	NA	NA	NA	NA	NA	0	NA	NA	NA	NA	NA		Bra037930	0	NA	NA	NA	NA	NA	0	NA	NA	NA	NA	NA	0	NA	NA	NA	NA	NA		Bra037930	0	NA	NA	NA	NA	NA	0	NA	NA	NA	NA	NA	0	NA	NA	NA	NA	NA	0	NA	NA	NA	NA	NA		Bra037930	0	NA	NA	NA	NA	NA	0	NA	NA	NA	NA	NA	0	NA	NA	NA	NA	NA	0	NA	NA	NA	NA	NA		Bra037930	0	NA	NA	NA	NA	NA	0	NA	NA	NA	NA	NA	0	NA	NA	NA	NA	NA	0	NA	NA	NA	NA	NA		Bra037930	0	NA	NA	NA	NA	NA	0	NA	NA	NA	NA	NA	0	NA	NA	NA	NA	NA
Bra037931	0.182708	0	4.40746	0	1	NA	0.182708	0	4.40736	0	1	NA	0.182708	1.92564	4.36712	0.440941	0.659256	NA		Bra037931	0.083399	0	4.40746	0	1	NA	0.083399	1.39414	4.40736	0.31632	0.75176	NA	0.083399	0	4.40746	0	1	NA		Bra037931	0.283465	-0.902984	4.40746	-0.204876	0.837669	NA	0.283465	1.3815	4.33476	0.318702	0.749952	NA	0.283465	-0.740345	4.40736	-0.167979	0.866599	NA		Bra037931	0.0698769	0.984738	4.85661	0.202763	0.839321	NA	0.0698769	0	4.85678	0	1	NA	0.0698769	0	4.85678	0	1	NA	0.0698769	0	4.85678	0	1	NA		Bra037931	0	NA	NA	NA	NA	NA	0	NA	NA	NA	NA	NA	0	NA	NA	NA	NA	NA	0	NA	NA	NA	NA	NA		Bra037931	0	NA	NA	NA	NA	NA	0	NA	NA	NA	NA	NA	0	NA	NA	NA	NA	NA	0	NA	NA	NA	NA	NA		Bra037931	0	NA	NA	NA	NA	NA	0	NA	NA	NA	NA	NA	0	NA	NA	NA	NA	NA
Bra037932	385.284	-0.34413	0.269348	-1.27764	0.201376	0.72989	385.284	-0.132125	0.267951	-0.493093	0.621947	0.97799	385.284	-0.110512	0.268841	-0.411068	0.681022	0.892568		Bra037932	282.116	0.0366812	0.245515	0.149405	0.881234	0.975485	282.116	-0.533804	0.248911	-2.14455	0.0319886	0.0978663	282.116	-0.654961	0.250324	-2.61646	0.00888479	0.0265262		Bra037932	310.216	-0.647278	0.197634	-3.27514	0.00105609	0.0306878	310.216	-0.284597	0.195872	-1.45297	0.146231	0.597923	310.216	-0.352955	0.19701	-1.79156	0.0732036	0.472322		Bra037932	264.441	0.288589	0.21705	1.3296	0.183652	0.413617	264.441	0.907115	0.213508	4.24863	2.15083e-05	0.000352269	264.441	0.715833	0.213953	3.34575	0.000820607	0.00650341	264.441	0.2526	0.217196	1.163	0.244828	1		Bra037932	234.493	0.00318448	0.218915	0.0145467	0.988394	0.994671	234.493	0.0856317	0.219516	0.390093	0.696467	0.919955	234.493	0.0639376	0.220371	0.290136	0.771712	1	234.493	0.00537152	0.220003	0.0244157	0.980521	1		Bra037932	252.552	-0.00115673	0.203734	-0.00567765	0.99547	0.997612	252.552	-0.328554	0.206586	-1.5904	0.111745	0.326699	252.552	-0.129661	0.206534	-0.627796	0.530137	0.817446	252.552	-0.193021	0.206615	-0.934206	0.350198	0.695876		Bra037932	283.585	0.0398299	0.140529	0.283429	0.776848	0.911197	283.585	0.0276396	0.140008	0.197415	0.843503	0.921933	283.585	-0.209712	0.141018	-1.48713	0.136981	0.242115
Bra037933	862.034	0.175233	0.136088	1.28764	0.19787	0.727496	862.034	-0.0567801	0.135797	-0.418125	0.675856	0.982866	862.034	-0.182617	0.136962	-1.33334	0.182419	0.545459		Bra037933	1225.75	-0.0986422	0.121437	-0.812294	0.416623	0.791862	1225.75	-0.0333856	0.122029	-0.273587	0.784402	0.8769	1225.75	-0.0128674	0.122283	-0.105226	0.916196	0.947719		Bra037933	971.782	-0.0153809	0.128705	-0.119505	0.904875	0.97277	971.782	-0.00136368	0.128584	-0.0106054	0.991538	0.998364	971.782	0.0321243	0.12893	0.24916	0.803237	0.964442		Bra037933	1030.58	-0.222486	0.146837	-1.51519	0.129725	0.33572	1030.58	-0.414828	0.146643	-2.82882	0.00467193	0.0261495	1030.58	-0.199871	0.146256	-1.36658	0.171756	0.353219	1030.58	-0.0194363	0.146484	-0.132685	0.894442	1		Bra037933	1066.7	-0.195509	0.131938	-1.48182	0.138388	0.285011	1066.7	0.0657723	0.131885	0.498708	0.617985	0.886486	1066.7	-0.151783	0.132544	-1.14515	0.252147	1	1066.7	-0.0302714	0.132081	-0.229189	0.818722	1		Bra037933	1148.34	-0.192006	0.113232	-1.69568	0.0899457	0.139689	1148.34	-0.0240459	0.113573	-0.211722	0.832324	0.942378	1148.34	0.0430389	0.113795	0.378215	0.705271	0.909892	1148.34	-0.0306114	0.113845	-0.268887	0.788016	0.945821		Bra037933	913.508	0.154511	0.0986336	1.56651	0.117229	0.35401	913.508	0.116808	0.098467	1.18627	0.235517	0.441184	913.508	0.0624201	0.0984226	0.634205	0.525947	0.658422
Bra037934	4.8081	-1.59037	1.78074	-0.893099	0.371804	NA	4.8081	0.18839	1.70249	0.110655	0.91189	NA	4.8081	-0.79116	1.74008	-0.454669	0.649348	NA		Bra037934	1.94464	-1.32736	1.8812	-0.705593	0.480441	NA	1.94464	-1.77062	1.96152	-0.90268	0.366696	NA	1.94464	-1.72797	1.97538	-0.874754	0.381708	0.519642		Bra037934	0.842756	3.21279	2.58375	1.24346	0.213698	NA	0.842756	0	2.76359	0	1	NA	0.842756	3.36823	2.58404	1.30347	0.192414	NA		Bra037934	1.91634	1.29451	1.87835	0.689171	0.490716	NA	1.91634	-3.44907	2.1773	-1.58411	0.113169	NA	1.91634	0.00862752	1.92086	0.00449149	0.996416	NA	1.91634	0.0243466	1.94246	0.0125339	0.99	1		Bra037934	1.8027	4.36047	3.29003	1.32536	0.185053	0.349636	1.8027	0.812562	3.47414	0.233888	0.815072	NA	1.8027	0	3.47414	0	1	1	1.8027	4.54521	3.29114	1.38105	0.167264	NA		Bra037934	4.88905	2.14276	2.0969	1.02187	0.306843	0.391061	4.88905	-4.38109	2.39855	-1.82656	0.0677665	0.236195	4.88905	-0.212868	2.14585	-0.0991998	0.92098	0.99002	4.88905	-1.41905	2.21343	-0.641108	0.521452	0.819159		Bra037934	0.0834658	0	4.40736	0	1	NA	0.0834658	0.999139	4.40746	0.226693	0.820663	NA	0.0834658	0	4.40746	0	1	NA
Bra037935	80.5605	0.196483	0.415243	0.473175	0.636088	0.933089	80.5605	0.439976	0.411367	1.06955	0.284823	0.922034	80.5605	0.0254133	0.416953	0.06095	0.951399	0.987541		Bra037935	174.311	0.0059511	0.182699	0.0325731	0.974015	0.995331	174.311	-0.595046	0.19009	-3.13034	0.00174606	0.0105997	174.311	-0.909078	0.195426	-4.65178	3.29085e-06	3.10202e-05		Bra037935	151.829	-0.395565	0.273052	-1.44868	0.147427	0.475777	151.829	-0.15814	0.271328	-0.582835	0.560005	0.895196	151.829	-0.205139	0.272859	-0.751813	0.452164	0.852511		Bra037935	185.306	-0.318919	0.261145	-1.22123	0.221998	0.462734	185.306	0.834359	0.254022	3.2846	0.00102129	0.00809733	185.306	0.390599	0.25536	1.5296	0.126115	0.287431	185.306	-0.318195	0.26108	-1.21877	0.222933	1		Bra037935	149.987	0.106559	0.340226	0.313201	0.754128	0.860189	149.987	0.659295	0.338991	1.94487	0.0517902	0.294348	149.987	0.0952525	0.342169	0.278379	0.780722	1	149.987	0.137132	0.341245	0.401858	0.687788	0.999214		Bra037935	161.248	0.364017	0.251213	1.44904	0.147327	0.212848	161.248	0.354335	0.253042	1.4003	0.161423	0.409788	161.248	0.442517	0.2536	1.74494	0.0809954	0.306655	161.248	0.212976	0.254711	0.836147	0.403072	0.740751		Bra037935	174.477	-0.216831	0.206645	-1.04929	0.294043	0.581804	174.477	0.0572388	0.203849	0.280791	0.778871	0.886661	174.477	0.242188	0.202293	1.19722	0.231222	0.362337
Bra037936	0.0845687	0.977634	4.40746	0.221813	0.824459	NA	0.0845687	0	4.40736	0	1	NA	0.0845687	0	4.40746	0	1	NA		Bra037936	0	NA	NA	NA	NA	NA	0	NA	NA	NA	NA	NA	0	NA	NA	NA	NA	NA		Bra037936	0.144866	0	4.40746	0	1	NA	0.144866	1.76271	4.3775	0.402675	0.687187	NA	0.144866	0	4.40736	0	1	NA		Bra037936	0.13968	0.98475	4.85661	0.202765	0.839319	NA	0.13968	0	4.85678	0	1	NA	0.13968	0	4.85678	0	1	NA	0.13968	0.977599	4.85678	0.201285	0.840475	NA		Bra037936	0.0656203	0.585124	4.85661	0.12048	0.904103	NA	0.0656203	0	4.85678	0	1	NA	0.0656203	0	4.85678	0	1	NA	0.0656203	0	4.85678	0	1	NA		Bra037936	0.19242	2.15954	4.76762	0.452961	0.650577	NA	0.19242	0	4.85678	0	1	NA	0.19242	0	4.85678	0	1	NA	0.19242	0	4.85678	0	1	NA		Bra037936	0	NA	NA	NA	NA	NA	0	NA	NA	NA	NA	NA	0	NA	NA	NA	NA	NA
Bra037937	8.08005	0.86295	0.825999	1.04474	0.296145	0.799246	8.08005	0.28838	0.832085	0.346575	0.72891	0.986128	8.08005	1.14326	0.81877	1.39632	0.162619	0.517031		Bra037937	16.4959	-0.260766	0.610996	-0.426789	0.669533	0.91493	16.4959	-0.537444	0.625887	-0.858692	0.39051	0.577895	16.4959	-2.07183	0.704434	-2.94113	0.00327018	0.0115689		Bra037937	15.2789	0.0302454	0.573101	0.052775	0.957911	NA	15.2789	-0.0303218	0.573476	-0.0528737	0.957833	NA	15.2789	0.440986	0.566528	0.7784	0.436333	0.845911		Bra037937	14.304	-0.034551	0.602898	-0.0573082	0.9543	0.98253	14.304	0.405262	0.581756	0.696619	0.486041	0.686574	14.304	0.375223	0.581639	0.645113	0.518854	0.707502	14.304	0.180852	0.595499	0.303699	0.761357	1		Bra037937	13.1324	0.0212498	0.764412	0.0277989	0.977823	0.988634	13.1324	1.39287	0.735351	1.89416	0.0582037	0.313012	13.1324	1.37279	0.738658	1.8585	0.0630985	1	13.1324	0.987234	0.743892	1.32712	0.184469	0.93188		Bra037937	8.8493	-1.76593	0.819369	-2.15523	0.0311442	0.0549275	8.8493	0.811367	0.713171	1.13769	0.25525	0.53157	8.8493	-0.136411	0.750192	-0.181835	0.855712	0.967278	8.8493	0.40891	0.727538	0.562046	0.574084	0.851007		Bra037937	14.7391	-1.08844	0.541099	-2.01154	0.0442687	0.198972	14.7391	-0.547629	0.512796	-1.06793	0.285553	0.499502	14.7391	-0.0267001	0.494893	-0.0539512	0.956974	0.975408
Bra037938	115.743	1.37971	0.599022	2.30328	0.0212632	0.337809	115.743	0.414339	0.60054	0.689944	0.49023	0.959834	115.743	0.270518	0.602819	0.448754	0.653609	0.880916		Bra037938	365.981	0.372878	0.44559	0.83682	0.402694	0.783053	365.981	0.0307986	0.446711	0.0689454	0.945033	0.970765	365.981	0.372733	0.446387	0.834999	0.403718	0.541152		Bra037938	370.653	-0.0640851	0.291975	-0.219488	0.82627	0.94847	370.653	-0.0694255	0.291877	-0.237858	0.811991	0.966709	370.653	-0.182035	0.292639	-0.622047	0.533911	0.887609		Bra037938	461.279	0.021845	0.202894	0.107667	0.91426	0.965421	461.279	-0.00877611	0.202225	-0.0433977	0.965384	0.986362	461.279	0.0143038	0.202091	0.0707792	0.943573	0.974017	461.279	-0.209854	0.203541	-1.03101	0.302535	1		Bra037938	479.89	0.83674	0.178913	4.6768	2.91387e-06	3.08813e-05	479.89	0.535663	0.179947	2.97678	0.00291292	0.0479945	479.89	0.152073	0.181486	0.837932	0.402069	1	479.89	-0.139472	0.182043	-0.76615	0.443587	0.990327		Bra037938	390.936	-1.54693	0.183125	-8.4474	2.97864e-17	2.44683e-16	390.936	0.13032	0.177437	0.734459	0.462669	0.726941	390.936	0.195585	0.177791	1.10009	0.271294	0.604329	390.936	-0.0938926	0.178573	-0.525794	0.599031	0.86549		Bra037938	389.354	-0.12967	0.151974	-0.853237	0.393528	0.674298	389.354	-0.16106	0.15167	-1.06191	0.288276	0.502518	389.354	0.00213335	0.150732	0.0141533	0.988708	0.993593
Bra037939	1.5235	-2.91239	2.64011	-1.10313	0.269969	NA	1.5235	-2.22903	2.54915	-0.874421	0.381889	NA	1.5235	-0.346958	2.43299	-0.142605	0.886602	NA		Bra037939	4.46763	1.02211	1.05932	0.964876	0.334607	NA	4.46763	-0.579862	1.14962	-0.504393	0.613985	0.761666	4.46763	-1.42403	1.25861	-1.13143	0.257874	0.38909		Bra037939	2.72591	-3.21124	2.09264	-1.53454	0.124897	NA	2.72591	-2.63245	2.02621	-1.2992	0.193876	NA	2.72591	-3.5389	2.16612	-1.63375	0.102311	NA		Bra037939	9.19857	2.28148	0.934922	2.44029	0.0146755	0.0810907	9.19857	2.30145	0.92892	2.47756	0.0132286	0.0577159	9.19857	1.82751	0.937283	1.94979	0.051201	0.151672	9.19857	1.1097	0.97094	1.14291	0.253077	1		Bra037939	8.13608	4.35058	1.22671	3.54653	0.000390335	0.00240674	8.13608	3.32829	1.24145	2.68098	0.00734079	NA	8.13608	1.99208	1.28672	1.54818	0.121578	1	8.13608	1.36718	1.31415	1.04035	0.298176	0.970328		Bra037939	2.55974	3.31326	2.02929	1.63272	0.102528	0.156183	2.55974	0.613339	2.24259	0.273495	0.784472	NA	2.55974	2.17969	2.09601	1.03992	0.298375	NA	2.55974	3.75492	2.03095	1.84885	0.064479	NA		Bra037939	5.27087	1.30455	1.00944	1.29235	0.196237	NA	5.27087	1.37809	1.00068	1.37716	0.168464	0.356351	5.27087	2.30172	0.965498	2.38397	0.017127	0.0445758
Bra037940	0.159434	0	4.40746	0	1	NA	0.159434	1.7041	4.35069	0.391686	0.69529	NA	0.159434	0	4.40746	0	1	NA		Bra037940	0	NA	NA	NA	NA	NA	0	NA	NA	NA	NA	NA	0	NA	NA	NA	NA	NA		Bra037940	0.083554	1.02059	4.40746	0.23156	0.81688	NA	0.083554	0	4.40746	0	1	NA	0.083554	0	4.40736	0	1	NA		Bra037940	0	NA	NA	NA	NA	NA	0	NA	NA	NA	NA	NA	0	NA	NA	NA	NA	NA	0	NA	NA	NA	NA	NA		Bra037940	0	NA	NA	NA	NA	NA	0	NA	NA	NA	NA	NA	0	NA	NA	NA	NA	NA	0	NA	NA	NA	NA	NA		Bra037940	0	NA	NA	NA	NA	NA	0	NA	NA	NA	NA	NA	0	NA	NA	NA	NA	NA	0	NA	NA	NA	NA	NA		Bra037940	0	NA	NA	NA	NA	NA	0	NA	NA	NA	NA	NA	0	NA	NA	NA	NA	NA
Bra037941	0.913086	0.31315	3.15627	0.0992152	0.920967	NA	0.913086	-1.31211	3.24599	-0.404225	0.686047	NA	0.913086	-2.7912	3.30484	-0.84458	0.398345	NA		Bra037941	3.11439	-1.03802	1.20018	-0.864882	0.387103	NA	3.11439	-1.56324	1.26662	-1.23419	0.217133	0.390588	3.11439	-4.89742	1.62959	-3.0053	0.00265316	0.00973769		Bra037941	1.39591	0.00126855	2.30113	0.000551272	0.99956	NA	1.39591	-0.588015	2.3462	-0.250625	0.802104	NA	1.39591	0.216916	2.29739	0.0944185	0.924777	NA		Bra037941	1.46753	-2.39197	2.30793	-1.03641	0.30001	NA	1.46753	-0.812035	2.22632	-0.364742	0.715304	NA	1.46753	2.14948	2.01667	1.06586	0.286489	NA	1.46753	0.0200351	2.15511	0.00929654	0.992583	NA		Bra037941	1.58737	1.50455	2.58312	0.582456	0.56026	0.723771	1.58737	-0.149229	2.74441	-0.0543757	0.956636	NA	1.58737	4.01785	2.50313	1.60513	0.108464	1	1.58737	-1.08133	2.74441	-0.394012	0.693572	NA		Bra037941	0.905594	-3.6965	3.5376	-1.04492	0.29606	NA	0.905594	-1.50065	3.49239	-0.429691	0.66742	NA	0.905594	-0.3434	3.41673	-0.100505	0.919943	NA	0.905594	-1.23435	3.47964	-0.354736	0.722787	NA		Bra037941	0.882407	-0.776279	2.48734	-0.312092	0.754971	NA	0.882407	0.585356	2.34596	0.249517	0.802961	NA	0.882407	1.2497	2.28521	0.546863	0.584473	NA
Bra037942	667.04	0.431263	0.250127	1.72418	0.0846761	0.565668	667.04	-0.373029	0.250777	-1.48749	0.136885	0.804357	667.04	0.783843	0.249745	3.13858	0.00169771	0.0413981		Bra037942	2527.36	-1.02467	0.259413	-3.94996	7.8164e-05	0.00498466	2527.36	0.519779	0.258955	2.00722	0.0447263	0.12575	2527.36	-0.100359	0.259239	-0.387131	0.698659	0.7914		Bra037942	1496.32	-0.00472595	0.19533	-0.0241947	0.980697	0.994337	1496.32	0.125263	0.19519	0.641746	0.521038	0.880187	1496.32	-0.0820025	0.195541	-0.419362	0.674952	0.938171		Bra037942	1949.87	-0.350118	0.187919	-1.86313	0.0624434	0.211286	1949.87	-0.10713	0.187534	-0.571258	0.567825	0.750197	1949.87	-0.168554	0.187547	-0.898727	0.368798	0.57649	1949.87	0.0718441	0.187604	0.382955	0.701753	1		Bra037942	2289.47	-0.347114	0.161897	-2.14404	0.0320295	0.095345	2289.47	-0.0325243	0.161842	-0.200963	0.840727	0.96339	2289.47	0.0758085	0.161875	0.468316	0.639559	1	2289.47	-0.148082	0.161933	-0.914467	0.360471	0.981712		Bra037942	1734.33	-0.728323	0.12537	-5.8094	6.26974e-09	2.75623e-08	1734.33	0.489255	0.124418	3.93234	8.41247e-05	0.000975191	1734.33	0.384076	0.124692	3.08021	0.00206857	0.0184501	1734.33	0.261438	0.12477	2.09535	0.0361396	0.181232		Bra037942	1343.04	0.0468138	0.0986986	0.474311	0.635278	0.838632	1343.04	-0.468288	0.0995214	-4.7054	2.53366e-06	4.6296e-05	1343.04	-0.120453	0.0986899	-1.22052	0.222266	0.351727
Bra037943	0	NA	NA	NA	NA	NA	0	NA	NA	NA	NA	NA	0	NA	NA	NA	NA	NA		Bra037943	0.333596	0	4.40746	0	1	NA	0.333596	3.14407	4.31446	0.728729	0.466167	NA	0.333596	0	4.40746	0	1	NA		Bra037943	0	NA	NA	NA	NA	NA	0	NA	NA	NA	NA	NA	0	NA	NA	NA	NA	NA		Bra037943	0	NA	NA	NA	NA	NA	0	NA	NA	NA	NA	NA	0	NA	NA	NA	NA	NA	0	NA	NA	NA	NA	NA		Bra037943	0	NA	NA	NA	NA	NA	0	NA	NA	NA	NA	NA	0	NA	NA	NA	NA	NA	0	NA	NA	NA	NA	NA		Bra037943	0	NA	NA	NA	NA	NA	0	NA	NA	NA	NA	NA	0	NA	NA	NA	NA	NA	0	NA	NA	NA	NA	NA		Bra037943	0	NA	NA	NA	NA	NA	0	NA	NA	NA	NA	NA	0	NA	NA	NA	NA	NA
Bra037944	170.181	0.360342	0.324806	1.10941	0.267255	0.785227	170.181	0.226588	0.323798	0.699783	0.484063	0.959834	170.181	0.361562	0.32498	1.11257	0.265895	0.634125		Bra037944	859.589	-0.433073	0.21507	-2.01364	0.0440477	0.304581	859.589	-0.680506	0.215975	-3.15086	0.00162791	0.0100073	859.589	-1.05017	0.217019	-4.83908	1.30441e-06	1.3969e-05		Bra037944	633.641	-0.333097	0.207705	-1.6037	0.10878	0.418489	633.641	-0.243228	0.207446	-1.17249	0.241001	0.711755	633.641	-0.370989	0.208115	-1.78261	0.0746493	0.474548		Bra037944	990.707	-1.04258	0.197641	-5.27513	1.32663e-07	1.21165e-05	990.707	0.62567	0.19451	3.21664	0.001297	0.00975497	990.707	0.55458	0.194534	2.85081	0.00436081	0.0243801	990.707	-0.375304	0.196077	-1.91407	0.0556117	0.986565		Bra037944	774.423	0.431783	0.254366	1.69749	0.0896049	0.208612	774.423	0.392958	0.254616	1.54334	0.122749	0.460334	774.423	0.115749	0.255142	0.453666	0.650069	1	774.423	-0.082093	0.255231	-0.321642	0.747724	1		Bra037944	545.823	-1.7173	0.159557	-10.7629	5.15077e-27	7.33449e-26	545.823	0.422485	0.152134	2.77706	0.00548524	0.0359592	545.823	0.419595	0.152585	2.74992	0.00596106	0.0442168	545.823	0.428194	0.152446	2.80882	0.00497234	0.0393169		Bra037944	458.953	0.024364	0.180971	0.134629	0.892905	0.961688	458.953	-0.579493	0.18251	-3.17513	0.0014977	0.010499	458.953	-0.520058	0.182058	-2.85655	0.00428269	0.0137145
Bra037945	523.53	0.102521	0.203612	0.503511	0.614605	0.929374	523.53	-0.0466605	0.203079	-0.229765	0.818274	0.993135	523.53	0.296071	0.20327	1.45654	0.145244	0.493528		Bra037945	937.469	-0.128762	0.185139	-0.695487	0.48675	0.830728	937.469	-0.0238616	0.185576	-0.128581	0.897689	0.945065	937.469	-0.274699	0.186262	-1.4748	0.140266	0.244742		Bra037945	830.246	-0.150906	0.18171	-0.830475	0.40627	0.737586	830.246	-0.0126843	0.181418	-0.0699178	0.944259	0.991923	830.246	-0.15856	0.182003	-0.871191	0.38365	0.817874		Bra037945	818.222	-0.491104	0.119388	-4.11351	3.89692e-05	0.00107763	818.222	-0.197417	0.117744	-1.67666	0.093609	0.236375	818.222	-0.166649	0.117595	-1.41714	0.156442	0.33103	818.222	-0.0484733	0.118092	-0.410469	0.681462	1		Bra037945	842.423	-0.759499	0.104115	-7.29482	2.99049e-13	1.11887e-11	842.423	-0.179222	0.103049	-1.7392	0.082	0.375662	842.423	0.0223699	0.102946	0.217298	0.827976	1	842.423	-0.120325	0.102966	-1.1686	0.242566	0.957547		Bra037945	711.093	-0.348983	0.11605	-3.00717	0.00263694	0.00579857	711.093	0.0530715	0.115981	0.457588	0.647248	0.845567	711.093	0.300017	0.115823	2.59031	0.00958906	0.0647395	711.093	0.124172	0.116179	1.0688	0.285161	0.636273		Bra037945	670.066	-0.138397	0.0925421	-1.49551	0.134782	0.383473	670.066	-0.396323	0.093183	-4.25317	2.1077e-05	0.00029459	670.066	-0.481754	0.0932415	-5.16674	2.38218e-07	2.29292e-06
Bra037946	30.4084	0.271011	0.78525	0.345127	0.729999	0.952651	30.4084	0.537636	0.779872	0.689389	0.490578	0.959834	30.4084	-0.0997838	0.790067	-0.126298	0.899496	0.971679		Bra037946	93.5675	-1.2877	0.569178	-2.26239	0.0236736	0.217262	93.5675	-1.28329	0.571958	-2.24368	0.0248528	0.0813577	93.5675	-0.74541	0.569476	-1.30894	0.190554	0.309237		Bra037946	65.6394	-0.52078	0.488306	-1.0665	0.286196	0.636805	65.6394	-0.2979	0.486309	-0.612573	0.540159	0.888704	65.6394	-0.957365	0.494186	-1.93726	0.052714	0.411752		Bra037946	88.6997	-1.33092	0.582064	-2.28655	0.022222	0.107242	88.6997	0.705705	0.565356	1.24825	0.21194	0.407909	88.6997	0.932803	0.564652	1.652	0.0985355	0.242022	88.6997	-0.591845	0.573711	-1.03161	0.302256	1		Bra037946	63.5262	0.268194	0.961697	0.278876	0.78034	0.876291	63.5262	-0.00425892	0.963304	-0.00442116	0.996472	1	63.5262	-0.141096	0.964561	-0.14628	0.8837	1	63.5262	-0.228328	0.964343	-0.23677	0.812835	1		Bra037946	1.25402	2.55429	2.85974	0.893191	0.371755	0.457747	1.25402	-1.25415	3.05917	-0.409964	0.681832	NA	1.25402	2.55055	2.87727	0.886446	0.375377	NA	1.25402	1.2804	2.9477	0.434374	0.664017	NA		Bra037946	1.03341	1.46264	2.67497	0.546788	0.584524	NA	1.03341	-0.461958	2.80978	-0.16441	0.869408	NA	1.03341	-2.40637	2.87264	-0.837686	0.402207	NA
Bra037947	756.272	0.0111813	0.167334	0.0668202	0.946725	0.990593	756.272	-0.0235359	0.16669	-0.141195	0.887716	0.994847	756.272	0.0975419	0.167245	0.583228	0.55974	0.839811		Bra037947	1002.65	0.203999	0.334024	0.610731	0.541378	0.859703	1002.65	-0.261914	0.334586	-0.7828	0.433744	0.618557	1002.65	-1.02917	0.335664	-3.06608	0.00216888	0.00820475		Bra037947	852.771	-0.172681	0.360836	-0.478559	0.632252	0.869706	852.771	-0.179847	0.360804	-0.498463	0.618157	0.912762	852.771	-0.695924	0.361477	-1.92522	0.0542013	0.416665		Bra037947	819.736	-0.281503	0.308379	-0.912848	0.361323	0.609678	819.736	0.623423	0.307135	2.0298	0.0423766	0.136188	819.736	0.666666	0.307082	2.17097	0.0299332	0.102996	819.736	0.136487	0.307818	0.443401	0.657475	1		Bra037947	704.057	-0.28048	0.279919	-1.002	0.316341	0.500986	704.057	0.0466173	0.279803	0.166608	0.867679	0.96954	704.057	0.152457	0.279866	0.544751	0.585925	1	704.057	-0.158491	0.280083	-0.565872	0.571481	0.997384		Bra037947	997.491	0.223912	0.121674	1.84027	0.0657291	0.106391	997.491	0.198192	0.122311	1.62039	0.105148	0.314603	997.491	0.10602	0.122871	0.862862	0.388213	0.715252	997.491	0.146731	0.122683	1.19602	0.23169	0.574917		Bra037947	1046.85	-0.0881277	0.111994	-0.786899	0.431341	0.703179	1046.85	-0.089306	0.111786	-0.798904	0.424346	0.632706	1046.85	-0.258915	0.111991	-2.31194	0.020781	0.0523928
Bra037948	82.4166	0.115184	0.250932	0.459023	0.646217	0.936491	82.4166	0.214644	0.245909	0.872857	0.382741	0.945923	82.4166	-0.0970294	0.254166	-0.381756	0.702642	0.903111		Bra037948	203.283	-0.369661	0.230415	-1.60433	0.108642	0.474945	203.283	-0.165503	0.23181	-0.713961	0.475251	0.653127	203.283	0.425492	0.229391	1.85487	0.0636145	0.132009		Bra037948	123.612	-0.025697	0.337636	-0.0761087	0.939333	0.983234	123.612	0.0637629	0.336853	0.18929	0.849866	0.975146	123.612	0.0648818	0.338057	0.191926	0.8478	0.97291		Bra037948	205.063	0.0781523	0.254762	0.306766	0.759021	0.892486	205.063	0.110912	0.253238	0.437977	0.661403	0.816847	205.063	0.245811	0.252582	0.973191	0.330458	0.539036	205.063	0.0318128	0.254958	0.124776	0.900701	1		Bra037948	169.04	0.511562	0.305212	1.67609	0.0937205	0.215459	169.04	0.326897	0.306689	1.06589	0.286474	0.675777	169.04	0.245445	0.307778	0.797472	0.425177	1	169.04	-0.195797	0.309431	-0.632764	0.526888	0.997384		Bra037948	185.456	0.728905	0.243575	2.99253	0.00276679	0.00606273	185.456	-0.0345974	0.247973	-0.139521	0.889039	0.965015	185.456	-0.141713	0.249782	-0.567349	0.570477	0.83927	185.456	-0.228567	0.25005	-0.914086	0.360672	0.70644		Bra037948	129.5	0.156178	0.187828	0.831496	0.405693	0.683473	129.5	-0.271749	0.191418	-1.41966	0.155706	0.33825	129.5	0.279207	0.185194	1.50765	0.131645	0.234531
Bra037949	0	NA	NA	NA	NA	NA	0	NA	NA	NA	NA	NA	0	NA	NA	NA	NA	NA		Bra037949	0	NA	NA	NA	NA	NA	0	NA	NA	NA	NA	NA	0	NA	NA	NA	NA	NA		Bra037949	0.168966	0	4.40746	0	1	NA	0.168966	0	4.40746	0	1	NA	0.168966	1.98336	4.37653	0.453181	0.650418	NA		Bra037949	0	NA	NA	NA	NA	NA	0	NA	NA	NA	NA	NA	0	NA	NA	NA	NA	NA	0	NA	NA	NA	NA	NA		Bra037949	0	NA	NA	NA	NA	NA	0	NA	NA	NA	NA	NA	0	NA	NA	NA	NA	NA	0	NA	NA	NA	NA	NA		Bra037949	1.17451	-4.35644	3.70662	-1.17531	0.23987	0.319795	1.17451	-1.57845	3.61474	-0.436672	0.66235	NA	1.17451	-3.79264	3.70671	-1.02318	0.306221	NA	1.17451	-0.373447	3.56284	-0.104817	0.916521	NA		Bra037949	0.634807	2.44901	3.01531	0.812192	0.416681	NA	0.634807	0.0373518	3.17639	0.0117592	0.990618	NA	0.634807	-0.996734	3.17639	-0.313794	0.753677	NA
Bra037951	1086.21	0.0314602	0.171256	0.183703	0.854246	0.975943	1086.21	-0.108642	0.170958	-0.63549	0.525109	0.964418	1086.21	-0.165515	0.171589	-0.964603	0.334744	0.694627		Bra037951	1026.8	0.0269174	0.16139	0.166785	0.867539	0.972562	1026.8	-0.465157	0.162699	-2.859	0.00424974	0.0213693	1026.8	-0.557975	0.163214	-3.41867	0.000629276	0.00288119		Bra037951	916.11	-0.117417	0.144882	-0.810435	0.41769	0.745984	916.11	-0.0603611	0.144691	-0.417172	0.676553	0.927347	916.11	-0.116103	0.145191	-0.799658	0.423909	0.841047		Bra037951	950.063	-0.406569	0.12036	-3.37794	0.00073031	0.00991435	950.063	0.410726	0.117836	3.48558	0.000491073	0.00455618	950.063	0.374228	0.117833	3.17592	0.0014936	0.0104669	950.063	-0.115858	0.119493	-0.969583	0.332255	1		Bra037951	937.094	-0.076665	0.149938	-0.51131	0.609134	0.759235	937.094	0.242506	0.149803	1.61884	0.105483	0.425386	937.094	-0.00944093	0.150484	-0.0627369	0.949976	1	937.094	-0.0726825	0.150352	-0.483414	0.628802	0.997384		Bra037951	952.061	0.067715	0.133414	0.507557	0.611764	0.685945	952.061	0.017818	0.134096	0.132875	0.894293	0.967324	952.061	0.10236	0.134295	0.7622	0.445941	0.76007	952.061	0.0533057	0.134298	0.396921	0.691426	0.907409		Bra037951	995.953	0.053136	0.102574	0.518027	0.604439	0.821713	995.953	-0.00464078	0.102473	-0.0452877	0.963878	0.982942	995.953	-0.167426	0.102691	-1.63039	0.103019	0.193189
Bra037952	258.175	0.149207	0.220109	0.677876	0.49785	0.893198	258.175	0.406735	0.21759	1.86927	0.061585	0.663441	258.175	0.385474	0.219236	1.75826	0.0787038	0.373342		Bra037952	375.081	0.369845	0.262896	1.40682	0.159482	0.557908	375.081	0.152896	0.264403	0.578267	0.563084	0.723439	375.081	0.351053	0.264285	1.32831	0.184074	0.301097		Bra037952	317.631	0.177697	0.153772	1.15558	0.247851	0.599631	317.631	0.0439133	0.154153	0.284869	0.775745	0.955742	317.631	-0.0840746	0.155906	-0.539264	0.589704	0.907579		Bra037952	257.626	-0.423552	0.197589	-2.1436	0.0320646	0.137454	257.626	-0.180473	0.194557	-0.927611	0.353609	0.567046	257.626	0.0396098	0.193476	0.204727	0.837785	0.91927	257.626	0.195736	0.194208	1.00787	0.313519	1		Bra037952	264.237	-0.796112	0.235057	-3.38688	0.000706915	0.00403639	264.237	-0.0224806	0.232666	-0.0966216	0.923027	0.983083	264.237	0.0886599	0.232854	0.380754	0.703386	1	264.237	0.0963488	0.232344	0.414681	0.678376	0.997384		Bra037952	213.475	-1.12083	0.167496	-6.6917	2.20597e-11	1.19632e-10	213.475	-0.0299159	0.162007	-0.184658	0.853497	0.951135	213.475	-0.158988	0.164137	-0.968628	0.332731	0.666466	213.475	0.157291	0.161731	0.972546	0.330779	0.679029		Bra037952	298.024	-0.394215	0.138442	-2.84752	0.00440618	0.0423747	298.024	0.106166	0.134704	0.788142	0.430613	0.638065	298.024	-0.239793	0.136234	-1.76015	0.078382	0.155585
Bra037953	8073.26	0.880689	0.25284	3.48318	0.000495488	0.0475114	8073.26	0.0593842	0.252888	0.234824	0.814346	0.992984	8073.26	0.854628	0.252847	3.38002	0.000724808	0.023421		Bra037953	22330.9	-0.718143	0.286905	-2.50307	0.0123122	0.151465	22330.9	-0.391244	0.286909	-1.36365	0.172678	0.335238	22330.9	-1.38259	0.286976	-4.8178	1.45148e-06	1.53359e-05		Bra037953	19212.9	-0.221602	0.164885	-1.34398	0.178954	0.519584	19212.9	0.0433322	0.164861	0.262841	0.792673	0.960768	19212.9	-0.152667	0.164892	-0.92586	0.354519	0.799677		Bra037953	17922.1	-1.05761	0.253919	-4.16516	3.1114e-05	0.000914739	17922.1	-0.169585	0.253839	-0.66808	0.504082	0.700835	17922.1	-0.21251	0.253839	-0.837184	0.402489	0.60737	17922.1	-0.137992	0.253851	-0.543594	0.586721	1		Bra037953	20441.4	-2.0528	0.206593	-9.93643	2.89005e-23	3.85356e-21	20441.4	-0.0792131	0.206428	-0.383731	0.701178	0.921544	20441.4	-0.0277372	0.206434	-0.134364	0.893115	1	20441.4	-0.0467815	0.206428	-0.226624	0.820716	1		Bra037953	14520.7	-3.61152	0.159726	-22.6107	3.40127e-113	5.58506e-111	14520.7	0.0755723	0.158681	0.476253	0.633894	0.837781	14520.7	0.150381	0.158691	0.947639	0.343313	0.676102	14520.7	0.0764699	0.158693	0.481873	0.629896	0.880631		Bra037953	12053.8	-0.0469336	0.101217	-0.463694	0.642867	0.842661	12053.8	-0.748743	0.101355	-7.38735	1.49778e-13	1.1336e-11	12053.8	-0.230482	0.101219	-2.27707	0.0227819	0.056639
Bra040634	22.7121	1.21607	0.533324	2.28017	0.0225977	0.345164	22.7121	1.00232	0.530581	1.8891	0.0588781	0.656777	22.7121	0.803386	0.541755	1.48293	0.138092	0.483525		Bra040634	24.3588	0.935841	0.674763	1.38692	0.165467	0.567237	24.3588	0.990248	0.679587	1.45713	0.14508	0.297362	24.3588	1.05151	0.680972	1.54414	0.122555	0.220291		Bra040634	35.2279	-0.351403	0.651757	-0.539163	0.589775	0.848543	35.2279	-0.556589	0.653483	-0.851727	0.394366	NA	35.2279	-0.377184	0.653858	-0.576859	0.564034	0.900615		Bra040634	31.1221	1.22251	0.534823	2.28582	0.0222645	0.107389	31.1221	-0.859747	0.56006	-1.5351	0.12476	0.287548	31.1221	-0.671131	0.555029	-1.20918	0.226593	0.42447	31.1221	0.00521377	0.548653	0.00950286	0.992418	1		Bra040634	25.1572	-0.472312	0.524632	-0.900273	0.367975	0.554515	25.1572	0.0334475	0.518896	0.0644591	0.948605	0.989495	25.1572	0.452626	0.514469	0.879794	0.378971	1	25.1572	0.357916	0.513833	0.696561	0.486078	0.997361		Bra040634	27.1655	-0.266458	0.528134	-0.504528	0.613891	0.687737	27.1655	0.116056	0.528057	0.219779	0.826044	0.939331	27.1655	-0.00991411	0.533016	-0.0186	0.98516	1	27.1655	-0.172984	0.535114	-0.323266	0.746494	0.92943		Bra040634	26.3565	-0.0240323	0.411665	-0.0583783	0.953447	0.984086	26.3565	1.32672	0.375062	3.53735	0.000404171	0.00357246	26.3565	0.916092	0.38089	2.40514	0.0161665	0.0424434
Bra040635	6.62109	1.785	1.34594	1.32621	0.18477	0.716379	6.62109	2.29348	1.32879	1.72599	0.0843493	0.715346	6.62109	1.53915	1.35398	1.13676	0.25564	0.623431		Bra040635	4.76274	0.919488	0.849763	1.08205	0.27923	NA	4.76274	-0.39969	0.940444	-0.425001	0.670836	0.803167	4.76274	-0.615935	0.975609	-0.631334	0.527822	0.654659		Bra040635	3.12107	0.0675442	1.33026	0.0507752	0.959505	NA	3.12107	0.920411	1.28587	0.715789	0.474122	NA	3.12107	-0.243303	1.3661	-0.1781	0.858644	NA		Bra040635	2.21464	-0.273136	2.3171	-0.117878	0.906164	NA	2.21464	-0.464192	2.30999	-0.20095	0.840738	NA	2.21464	-0.151909	2.29141	-0.066295	0.947143	NA	2.21464	0.854276	2.26593	0.377009	0.706167	1		Bra040635	2.76311	-2.1114	2.24658	-0.939827	0.347306	0.533076	2.76311	-2.23835	2.2687	-0.986625	0.323827	NA	2.76311	-3.38358	2.41322	-1.4021	0.160886	1	2.76311	-1.1163	2.21425	-0.504141	0.614162	NA		Bra040635	5.7088	-1.94402	1.11576	-1.74232	0.0814522	0.128138	5.7088	0.650519	0.958057	0.678998	0.497139	0.752286	5.7088	0.560882	0.967934	0.579463	0.562277	0.834403	5.7088	0.784255	0.958291	0.818389	0.413135	0.748967		Bra040635	9.49165	-0.618319	0.648631	-0.953267	0.340455	NA	9.49165	-1.00117	0.663632	-1.50862	0.131396	0.30271	9.49165	-0.188303	0.624439	-0.301555	0.762991	0.844982
Bra040636	0	NA	NA	NA	NA	NA	0	NA	NA	NA	NA	NA	0	NA	NA	NA	NA	NA		Bra040636	0	NA	NA	NA	NA	NA	0	NA	NA	NA	NA	NA	0	NA	NA	NA	NA	NA		Bra040636	0	NA	NA	NA	NA	NA	0	NA	NA	NA	NA	NA	0	NA	NA	NA	NA	NA		Bra040636	0	NA	NA	NA	NA	NA	0	NA	NA	NA	NA	NA	0	NA	NA	NA	NA	NA	0	NA	NA	NA	NA	NA		Bra040636	0	NA	NA	NA	NA	NA	0	NA	NA	NA	NA	NA	0	NA	NA	NA	NA	NA	0	NA	NA	NA	NA	NA		Bra040636	0	NA	NA	NA	NA	NA	0	NA	NA	NA	NA	NA	0	NA	NA	NA	NA	NA	0	NA	NA	NA	NA	NA		Bra040636	0	NA	NA	NA	NA	NA	0	NA	NA	NA	NA	NA	0	NA	NA	NA	NA	NA
Bra040866	0	NA	NA	NA	NA	NA	0	NA	NA	NA	NA	NA	0	NA	NA	NA	NA	NA		Bra040866	0	NA	NA	NA	NA	NA	0	NA	NA	NA	NA	NA	0	NA	NA	NA	NA	NA		Bra040866	0.0844828	0	4.40746	0	1	NA	0.0844828	0	4.40746	0	1	NA	0.0844828	1.18316	4.40736	0.268451	0.788352	NA		Bra040866	0.0612776	0	4.85661	0	1	NA	0.0612776	0	4.85678	0	1	NA	0.0612776	0.64147	4.85678	0.132077	0.894923	NA	0.0612776	0	4.85678	0	1	NA		Bra040866	0	NA	NA	NA	NA	NA	0	NA	NA	NA	NA	NA	0	NA	NA	NA	NA	NA	0	NA	NA	NA	NA	NA		Bra040866	2.33268	-1.66941	1.76162	-0.947656	0.343305	0.428739	2.33268	-0.570988	1.72197	-0.331591	0.740198	NA	2.33268	-2.70774	1.95412	-1.38566	0.165851	NA	2.33268	-1.41457	1.78146	-0.79405	0.427167	NA		Bra040866	2.18773	0.163047	1.2023	0.135613	0.892127	NA	2.18773	-0.196734	1.23079	-0.159844	0.873004	NA	2.18773	0.731581	1.14275	0.640193	0.522047	0.6552
Bra040867	0	NA	NA	NA	NA	NA	0	NA	NA	NA	NA	NA	0	NA	NA	NA	NA	NA		Bra040867	0	NA	NA	NA	NA	NA	0	NA	NA	NA	NA	NA	0	NA	NA	NA	NA	NA		Bra040867	0	NA	NA	NA	NA	NA	0	NA	NA	NA	NA	NA	0	NA	NA	NA	NA	NA		Bra040867	0	NA	NA	NA	NA	NA	0	NA	NA	NA	NA	NA	0	NA	NA	NA	NA	NA	0	NA	NA	NA	NA	NA		Bra040867	0	NA	NA	NA	NA	NA	0	NA	NA	NA	NA	NA	0	NA	NA	NA	NA	NA	0	NA	NA	NA	NA	NA		Bra040867	0	NA	NA	NA	NA	NA	0	NA	NA	NA	NA	NA	0	NA	NA	NA	NA	NA	0	NA	NA	NA	NA	NA		Bra040867	0	NA	NA	NA	NA	NA	0	NA	NA	NA	NA	NA	0	NA	NA	NA	NA	NA
