## Supplementary material for "Parallel comparison reveals conservation and re-wiring of abiotic stress response networks across three plant species": Table S1-16 (part 14 of 150)

### Sheet: S3 - Cai xin DeSeq2 Results (continued)
Control - Light Intensity: 202.5	Light Intensity: 268 µE						Light Intensity: 135 µE						Light Intensity: 67.5 µE							Control - Photoperiod: L20D4	Photoperiod: L24						Photoperiod: L12D12						Photoperiod: L8D16							Control - RBW: 4:1:1	RBW: 4:1:0						RBW: 3:1:1						RBW: 3:1:0							Control - 100%N	0%N						25%N						50%N						150%N							Control - 100%P	0%P						25%P						50%P						150%P							Control - 100%K	0%K						25%K						50%K						100%K							Control - 25˚C	20˚C						30˚C						35˚C
Bra038568	0	NA	NA	NA	NA	NA	0	NA	NA	NA	NA	NA	0	NA	NA	NA	NA	NA		Bra038568	0	NA	NA	NA	NA	NA	0	NA	NA	NA	NA	NA	0	NA	NA	NA	NA	NA		Bra038568	0	NA	NA	NA	NA	NA	0	NA	NA	NA	NA	NA	0	NA	NA	NA	NA	NA		Bra038568	0.213031	0	4.85661	0	1	NA	0.213031	0	4.85678	0	1	NA	0.213031	0	4.85678	0	1	NA	0.213031	2.44341	4.78565	0.510571	0.609651	NA		Bra038568	0.267617	0	4.85661	0	1	NA	0.267617	1.63251	4.82747	0.338171	0.735234	NA	0.267617	0	4.85678	0	1	NA	0.267617	1.87981	4.81128	0.390708	0.696013	NA		Bra038568	0	NA	NA	NA	NA	NA	0	NA	NA	NA	NA	NA	0	NA	NA	NA	NA	NA	0	NA	NA	NA	NA	NA		Bra038568	0.234838	-2.26568	4.33044	-0.5232	0.600835	NA	0.234838	-2.36373	4.33054	-0.545829	0.585184	NA	0.234838	-2.43603	4.33054	-0.562523	0.57376	NA
Bra038569	0	NA	NA	NA	NA	NA	0	NA	NA	NA	NA	NA	0	NA	NA	NA	NA	NA		Bra038569	2.1659	-2.93567	2.2888	-1.28262	0.199624	NA	2.1659	-2.24675	2.26527	-0.991822	0.321284	NA	2.1659	-4.82509	2.43939	-1.97799	0.0479301	0.105427		Bra038569	3.99729	0.358894	1.41574	0.253502	0.79988	NA	3.99729	-3.2008	1.72973	-1.85047	0.0642462	NA	3.99729	-1.01608	1.47811	-0.687419	0.491819	NA		Bra038569	1.36888	0.650054	2.36945	0.274348	0.783817	NA	1.36888	1.61727	2.28491	0.707807	0.479065	NA	1.36888	0.610051	2.34247	0.26043	0.794532	NA	1.36888	1.27502	2.31862	0.549905	0.582385	NA		Bra038569	4.62057	2.09546	1.27925	1.63803	0.101415	0.228182	4.62057	-1.24458	1.46158	-0.851531	0.394475	NA	4.62057	0.827774	1.31762	0.628234	0.529851	1	4.62057	-1.15928	1.4545	-0.797028	0.425435	NA		Bra038569	49.0889	7.98596	1.29452	6.16907	6.86923e-10	3.28198e-09	49.0889	3.93807	1.31401	2.99698	0.00272665	0.0201229	49.0889	3.91584	1.3172	2.97284	0.00295055	0.0248429	49.0889	4.10088	1.31371	3.1216	0.00179873	0.0168955		Bra038569	8.16473	-0.0552779	0.956941	-0.0577653	0.953936	NA	8.16473	-2.62131	1.07642	-2.43521	0.0148832	0.0636741	8.16473	-2.67651	1.07481	-2.49021	0.0127667	0.0348709
Bra038570	0	NA	NA	NA	NA	NA	0	NA	NA	NA	NA	NA	0	NA	NA	NA	NA	NA		Bra038570	0	NA	NA	NA	NA	NA	0	NA	NA	NA	NA	NA	0	NA	NA	NA	NA	NA		Bra038570	0.0724329	0	4.40746	0	1	NA	0.0724329	0.976349	4.40746	0.221522	0.824686	NA	0.0724329	0	4.40736	0	1	NA		Bra038570	0.20593	-1.89675	4.81627	-0.393821	0.693713	NA	0.20593	-2.21015	4.81644	-0.458876	0.646323	NA	0.20593	-1.27832	4.81644	-0.265408	0.790695	NA	0.20593	-1.90398	4.81644	-0.395308	0.692615	NA		Bra038570	0.115046	0	4.85661	0	1	NA	0.115046	1.5628	4.83312	0.323353	0.746428	NA	0.115046	0	4.85678	0	1	NA	0.115046	0	4.85678	0	1	NA		Bra038570	0.0933509	-1.63106	4.85661	-0.335843	0.736989	NA	0.0933509	-1.25414	4.85678	-0.258225	0.796233	NA	0.0933509	-1.06722	4.85678	-0.219739	0.826075	NA	0.0933509	-1.11406	4.85678	-0.229383	0.818571	NA		Bra038570	0.0812409	0	4.40736	0	1	NA	0.0812409	0.999139	4.40746	0.226693	0.820663	NA	0.0812409	0	4.40746	0	1	NA
Bra038571	0.606937	-0.641051	3.47599	-0.184423	0.853682	NA	0.606937	-2.85344	3.5204	-0.810545	0.417627	NA	0.606937	-0.617523	3.47785	-0.177559	0.859069	NA		Bra038571	4.17313	-1.06041	1.32027	-0.803178	0.421872	NA	4.17313	-0.324146	1.3079	-0.247838	0.80426	0.89003	4.17313	-2.50927	1.51266	-1.65885	0.0971467	0.184013		Bra038571	2.77965	2.01253	1.73069	1.16284	0.244892	NA	2.77965	-0.144418	1.87817	-0.0768929	0.938709	NA	2.77965	2.21035	1.72951	1.27802	0.201241	NA		Bra038571	1.27532	-2.17733	2.06685	-1.05345	0.292135	NA	1.27532	0.423605	1.77278	0.23895	0.811145	NA	1.27532	-0.586252	1.84158	-0.318341	0.750226	NA	1.27532	-1.26967	1.97777	-0.641967	0.520894	NA		Bra038571	2.62221	-0.197375	1.712	-0.115289	0.908216	0.950977	2.62221	0.0305135	1.71196	0.0178237	0.98578	NA	2.62221	-0.213824	1.73725	-0.123082	0.902042	1	2.62221	0.665286	1.68493	0.394845	0.692957	NA		Bra038571	0.320872	0.292478	4.85661	0.0602228	0.951978	NA	0.320872	0	4.85678	0	1	NA	0.320872	0	4.85678	0	1	NA	0.320872	2.65609	4.76863	0.556993	0.577532	NA		Bra038571	1.05234	2.37329	2.24897	1.05528	0.291297	NA	1.05234	-0.81607	2.49355	-0.327272	0.743462	NA	1.05234	-1.85016	2.49355	-0.741977	0.458101	NA
Bra038572	0	NA	NA	NA	NA	NA	0	NA	NA	NA	NA	NA	0	NA	NA	NA	NA	NA		Bra038572	0	NA	NA	NA	NA	NA	0	NA	NA	NA	NA	NA	0	NA	NA	NA	NA	NA		Bra038572	0	NA	NA	NA	NA	NA	0	NA	NA	NA	NA	NA	0	NA	NA	NA	NA	NA		Bra038572	0	NA	NA	NA	NA	NA	0	NA	NA	NA	NA	NA	0	NA	NA	NA	NA	NA	0	NA	NA	NA	NA	NA		Bra038572	0	NA	NA	NA	NA	NA	0	NA	NA	NA	NA	NA	0	NA	NA	NA	NA	NA	0	NA	NA	NA	NA	NA		Bra038572	0	NA	NA	NA	NA	NA	0	NA	NA	NA	NA	NA	0	NA	NA	NA	NA	NA	0	NA	NA	NA	NA	NA		Bra038572	0	NA	NA	NA	NA	NA	0	NA	NA	NA	NA	NA	0	NA	NA	NA	NA	NA
Bra038573	0	NA	NA	NA	NA	NA	0	NA	NA	NA	NA	NA	0	NA	NA	NA	NA	NA		Bra038573	0	NA	NA	NA	NA	NA	0	NA	NA	NA	NA	NA	0	NA	NA	NA	NA	NA		Bra038573	0	NA	NA	NA	NA	NA	0	NA	NA	NA	NA	NA	0	NA	NA	NA	NA	NA		Bra038573	0	NA	NA	NA	NA	NA	0	NA	NA	NA	NA	NA	0	NA	NA	NA	NA	NA	0	NA	NA	NA	NA	NA		Bra038573	0.383425	0	4.85661	0	1	NA	0.383425	0	4.85678	0	1	NA	0.383425	3.28025	4.75343	0.690081	0.490143	NA	0.383425	0	4.85678	0	1	NA		Bra038573	0	NA	NA	NA	NA	NA	0	NA	NA	NA	NA	NA	0	NA	NA	NA	NA	NA	0	NA	NA	NA	NA	NA		Bra038573	0	NA	NA	NA	NA	NA	0	NA	NA	NA	NA	NA	0	NA	NA	NA	NA	NA
Bra038574	389.172	-0.127421	0.159185	-0.800462	0.423443	0.861437	389.172	0.0925027	0.15697	0.589302	0.555659	0.968447	389.172	-0.0836605	0.159172	-0.525598	0.599168	0.856756		Bra038574	538.272	0.152517	0.171616	0.888709	0.37416	0.764463	538.272	-0.335701	0.173898	-1.93044	0.0535521	0.144539	538.272	-0.40483	0.174702	-2.31725	0.0204899	0.0528506		Bra038574	465.374	-0.301181	0.155683	-1.93458	0.0530422	0.295775	465.374	-0.215598	0.155216	-1.38902	0.164827	0.625472	465.374	-0.113946	0.155589	-0.732351	0.463954	0.857349		Bra038574	494.296	0.160501	0.121742	1.31837	0.187379	0.418364	494.296	0.708634	0.118497	5.98021	2.22857e-09	1.3759e-07	494.296	0.676049	0.118484	5.70582	1.15783e-08	5.21212e-07	494.296	0.0871691	0.122075	0.714062	0.475189	1		Bra038574	472.447	-0.121051	0.145745	-0.830568	0.406217	0.591171	472.447	0.0199607	0.146025	0.136693	0.891273	0.976263	472.447	0.0587895	0.146459	0.401406	0.688121	1	472.447	0.0954526	0.145866	0.654385	0.512864	0.997384		Bra038574	486.685	-0.0192276	0.164745	-0.116711	0.907089	0.931813	486.685	0.211619	0.165119	1.28162	0.199978	0.463268	486.685	0.236481	0.165584	1.42817	0.153244	0.448387	486.685	0.13126	0.16576	0.79187	0.428436	0.759273		Bra038574	455.85	0.0162651	0.130147	0.124975	0.900544	0.964072	455.85	-0.269085	0.130915	-2.05542	0.0398383	0.132529	455.85	-0.302948	0.13075	-2.317	0.0205038	0.0518283
Bra038575	6.67478	0.845999	0.846076	0.999909	0.317355	0.808601	6.67478	0.21115	0.85488	0.246994	0.804913	0.992974	6.67478	0.638167	0.855323	0.746112	0.4556	0.779571		Bra038575	23.897	0.903135	0.485119	1.86168	0.0626486	0.361953	23.897	-0.50917	0.519781	-0.979584	0.327291	0.516189	23.897	-0.709743	0.53255	-1.33273	0.182622	0.299124		Bra038575	26.3492	-0.662041	0.514829	-1.28594	0.198463	NA	26.3492	-0.189099	0.505278	-0.374247	0.708221	NA	26.3492	-0.640722	0.517992	-1.23693	0.216111	0.688545		Bra038575	23.5701	0.0812948	0.695564	0.116876	0.906958	0.96319	23.5701	0.0357772	0.692473	0.0516658	0.958795	0.983204	23.5701	-0.396284	0.697392	-0.568237	0.569874	0.745301	23.5701	-1.08195	0.718185	-1.5065	0.131939	1		Bra038575	29.894	1.28383	0.53707	2.39043	0.0168287	0.0579158	29.894	1.00649	0.542527	1.8552	0.0635682	0.33041	29.894	1.10118	0.543414	2.02642	0.0427221	1	29.894	0.391041	0.55276	0.707434	0.479297	0.995618		Bra038575	21.8423	0.342585	0.509253	0.672721	0.501125	0.58493	21.8423	1.40455	0.494778	2.83874	0.00452917	0.0306066	21.8423	1.4424	0.497423	2.89975	0.00373466	0.0301815	21.8423	1.47095	0.496055	2.9653	0.00302386	0.0261527		Bra038575	24.8775	-0.346693	0.442293	-0.783853	0.433126	0.704754	24.8775	0.266843	0.425938	0.626484	0.530998	0.721683	24.8775	-0.197543	0.434021	-0.455147	0.649004	0.758259
Bra038576	0	NA	NA	NA	NA	NA	0	NA	NA	NA	NA	NA	0	NA	NA	NA	NA	NA		Bra038576	0	NA	NA	NA	NA	NA	0	NA	NA	NA	NA	NA	0	NA	NA	NA	NA	NA		Bra038576	0	NA	NA	NA	NA	NA	0	NA	NA	NA	NA	NA	0	NA	NA	NA	NA	NA		Bra038576	0	NA	NA	NA	NA	NA	0	NA	NA	NA	NA	NA	0	NA	NA	NA	NA	NA	0	NA	NA	NA	NA	NA		Bra038576	0	NA	NA	NA	NA	NA	0	NA	NA	NA	NA	NA	0	NA	NA	NA	NA	NA	0	NA	NA	NA	NA	NA		Bra038576	0	NA	NA	NA	NA	NA	0	NA	NA	NA	NA	NA	0	NA	NA	NA	NA	NA	0	NA	NA	NA	NA	NA		Bra038576	0	NA	NA	NA	NA	NA	0	NA	NA	NA	NA	NA	0	NA	NA	NA	NA	NA
Bra038577	7.23243	-0.972832	1.53321	-0.634509	0.525749	0.905976	7.23243	2.82865	1.35976	2.08026	0.0375017	0.567206	7.23243	1.03733	1.39841	0.741789	0.458215	0.781816		Bra038577	1.38632	3.1121	4.21488	0.738361	0.460295	NA	1.38632	-1.48507	4.36309	-0.34037	0.733578	NA	1.38632	-1.33081	4.3632	-0.305009	0.760359	NA		Bra038577	0.402991	-1.5998	4.38509	-0.364828	0.71524	NA	0.402991	0.271311	4.34083	0.0625022	0.950163	NA	0.402991	-0.475413	4.38498	-0.108419	0.913664	NA		Bra038577	2.07158	2.3841	1.67546	1.42295	0.15475	NA	2.07158	-2.17205	2.02295	-1.07371	0.282954	NA	2.07158	-2.20201	2.02295	-1.08852	0.276367	NA	2.07158	-0.405546	1.84625	-0.219659	0.826137	1		Bra038577	1.32422	4.65682	2.8303	1.64534	0.0998987	NA	1.32422	1.8987	2.96828	0.639665	0.522391	NA	1.32422	0.978826	3.04668	0.321276	0.748001	1	1.32422	1.58485	3.00917	0.526674	0.59842	NA		Bra038577	6.09098	3.20383	1.12126	2.85734	0.00427208	0.00903502	6.09098	0.0229329	1.25645	0.0182522	0.985438	1	6.09098	2.10046	1.14989	1.82665	0.0677518	0.272822	6.09098	-0.105345	1.2847	-0.0819996	0.934647	0.989894		Bra038577	4.79559	-0.459326	0.893647	-0.51399	0.607259	NA	4.79559	-0.958003	0.921378	-1.03975	0.298456	0.512999	4.79559	-0.458126	0.883676	-0.518432	0.604157	0.722011
Bra038578	0	NA	NA	NA	NA	NA	0	NA	NA	NA	NA	NA	0	NA	NA	NA	NA	NA		Bra038578	0	NA	NA	NA	NA	NA	0	NA	NA	NA	NA	NA	0	NA	NA	NA	NA	NA		Bra038578	0	NA	NA	NA	NA	NA	0	NA	NA	NA	NA	NA	0	NA	NA	NA	NA	NA		Bra038578	0	NA	NA	NA	NA	NA	0	NA	NA	NA	NA	NA	0	NA	NA	NA	NA	NA	0	NA	NA	NA	NA	NA		Bra038578	0	NA	NA	NA	NA	NA	0	NA	NA	NA	NA	NA	0	NA	NA	NA	NA	NA	0	NA	NA	NA	NA	NA		Bra038578	0	NA	NA	NA	NA	NA	0	NA	NA	NA	NA	NA	0	NA	NA	NA	NA	NA	0	NA	NA	NA	NA	NA		Bra038578	0	NA	NA	NA	NA	NA	0	NA	NA	NA	NA	NA	0	NA	NA	NA	NA	NA
Bra038579	258.023	-0.755513	0.702879	-1.07488	0.282427	0.790963	258.023	0.720787	0.700685	1.02869	0.303626	0.925957	258.023	-1.77222	0.706139	-2.50973	0.0120825	0.140571		Bra038579	76.1839	0.853106	0.570629	1.49503	0.134907	0.52269	76.1839	-1.22762	0.585929	-2.09516	0.0361565	0.107326	76.1839	-1.45376	0.591439	-2.45801	0.0139709	0.0386626		Bra038579	55.7336	-0.197372	0.588397	-0.33544	0.737293	0.916093	55.7336	-0.00666341	0.586656	-0.0113583	0.990938	0.998364	55.7336	-0.123444	0.589095	-0.209548	0.83402	0.971054		Bra038579	27.2466	0.0353188	0.668554	0.0528287	0.957868	0.983864	27.2466	0.649534	0.656782	0.988964	0.322681	0.534539	27.2466	0.170578	0.661529	0.257854	0.79652	0.895911	27.2466	0.528855	0.661243	0.799789	0.423833	1		Bra038579	56.361	-0.323376	0.41973	-0.770439	0.441039	0.622782	56.361	-0.518392	0.42425	-1.2219	0.221744	0.608379	56.361	0.042063	0.419954	0.100161	0.920216	1	56.361	-0.184719	0.420846	-0.438922	0.660718	0.997384		Bra038579	154.619	1.5104	0.43361	3.4833	0.000495264	0.00122779	154.619	-2.53466	0.458412	-5.52922	3.21666e-08	6.833e-07	154.619	-2.06919	0.45397	-4.558	5.16438e-06	8.63177e-05	154.619	-1.30151	0.444773	-2.92623	0.00343093	0.0290644		Bra038579	97.3147	-1.4657	0.321419	-4.5601	5.11289e-06	0.000316421	97.3147	0.406108	0.302294	1.34342	0.179136	0.370758	97.3147	-1.46461	0.318601	-4.59701	4.28596e-06	3.09837e-05
Bra038580	0	NA	NA	NA	NA	NA	0	NA	NA	NA	NA	NA	0	NA	NA	NA	NA	NA		Bra038580	0	NA	NA	NA	NA	NA	0	NA	NA	NA	NA	NA	0	NA	NA	NA	NA	NA		Bra038580	0	NA	NA	NA	NA	NA	0	NA	NA	NA	NA	NA	0	NA	NA	NA	NA	NA		Bra038580	0	NA	NA	NA	NA	NA	0	NA	NA	NA	NA	NA	0	NA	NA	NA	NA	NA	0	NA	NA	NA	NA	NA		Bra038580	0	NA	NA	NA	NA	NA	0	NA	NA	NA	NA	NA	0	NA	NA	NA	NA	NA	0	NA	NA	NA	NA	NA		Bra038580	0	NA	NA	NA	NA	NA	0	NA	NA	NA	NA	NA	0	NA	NA	NA	NA	NA	0	NA	NA	NA	NA	NA		Bra038580	0	NA	NA	NA	NA	NA	0	NA	NA	NA	NA	NA	0	NA	NA	NA	NA	NA
Bra038581	0	NA	NA	NA	NA	NA	0	NA	NA	NA	NA	NA	0	NA	NA	NA	NA	NA		Bra038581	0	NA	NA	NA	NA	NA	0	NA	NA	NA	NA	NA	0	NA	NA	NA	NA	NA		Bra038581	0	NA	NA	NA	NA	NA	0	NA	NA	NA	NA	NA	0	NA	NA	NA	NA	NA		Bra038581	0	NA	NA	NA	NA	NA	0	NA	NA	NA	NA	NA	0	NA	NA	NA	NA	NA	0	NA	NA	NA	NA	NA		Bra038581	0	NA	NA	NA	NA	NA	0	NA	NA	NA	NA	NA	0	NA	NA	NA	NA	NA	0	NA	NA	NA	NA	NA		Bra038581	0	NA	NA	NA	NA	NA	0	NA	NA	NA	NA	NA	0	NA	NA	NA	NA	NA	0	NA	NA	NA	NA	NA		Bra038581	0	NA	NA	NA	NA	NA	0	NA	NA	NA	NA	NA	0	NA	NA	NA	NA	NA
Bra038582	0	NA	NA	NA	NA	NA	0	NA	NA	NA	NA	NA	0	NA	NA	NA	NA	NA		Bra038582	0.0993056	0	4.40746	0	1	NA	0.0993056	1.39414	4.40736	0.31632	0.75176	NA	0.0993056	0	4.40746	0	1	NA		Bra038582	0.22842	1.02059	4.40746	0.23156	0.81688	NA	0.22842	1.76271	4.3775	0.402675	0.687187	NA	0.22842	0	4.40736	0	1	NA		Bra038582	0.293749	0.177505	4.78059	0.0371304	0.970381	NA	0.293749	-2.10148	4.82453	-0.435581	0.66314	NA	0.293749	-2.13144	4.82453	-0.441791	0.65864	NA	0.293749	-1.79531	4.82453	-0.372121	0.709803	NA		Bra038582	0.778513	3.33186	4.74237	0.702573	0.482322	NA	0.778513	0.812557	4.85678	0.167304	0.867131	NA	0.778513	2.95759	4.7638	0.620846	0.534701	1	0.778513	0	4.85678	0	1	NA		Bra038582	5.49941	-1.94549	1.11371	-1.74685	0.0806638	0.127065	5.49941	1.11078	0.942737	1.17825	0.238697	0.511824	5.49941	0.709152	0.960007	0.738694	0.460093	0.770456	5.49941	-0.4219	1.01546	-0.415479	0.677791	0.901728		Bra038582	3.21656	-0.762713	0.965373	-0.790071	0.429486	NA	3.21656	-1.06312	0.98543	-1.07884	0.28066	NA	3.21656	-0.748743	0.949104	-0.788894	0.430174	0.57181
Bra038583	16.0053	0.821817	0.826896	0.993858	0.320292	0.809706	16.0053	0.465444	0.826302	0.563285	0.573241	0.97125	16.0053	0.737117	0.828969	0.889198	0.373897	0.724408		Bra038583	68.506	0.0048778	0.369237	0.0132105	0.98946	0.998757	68.506	0.027002	0.37287	0.0724167	0.94227	0.969434	68.506	-0.238139	0.377706	-0.630487	0.528376	0.655096		Bra038583	36.1033	-0.171456	0.380363	-0.450768	0.652156	0.877869	36.1033	-0.0837777	0.378166	-0.221537	0.824674	NA	36.1033	-0.567933	0.391688	-1.44996	0.147069	0.610597		Bra038583	52.7704	0.0796986	0.377124	0.211333	0.832628	0.929102	52.7704	0.763867	0.366864	2.08215	0.0373286	0.12437	52.7704	0.385517	0.369666	1.04288	0.297004	0.504184	52.7704	-0.642546	0.389968	-1.64769	0.0994162	1		Bra038583	45.7728	0.524542	0.423202	1.23946	0.215175	0.387743	45.7728	0.0492322	0.430502	0.11436	0.908952	0.980381	45.7728	0.2503	0.430012	0.582076	0.560516	1	45.7728	0.0370263	0.431029	0.085902	0.931544	1		Bra038583	50.7089	-0.515168	0.408049	-1.26251	0.206764	0.282596	50.7089	0.608931	0.400088	1.52199	0.128011	0.355434	50.7089	0.565943	0.402147	1.4073	0.159338	0.458071	50.7089	-0.28645	0.412358	-0.694664	0.487266	0.800053		Bra038583	44.1597	-0.025536	0.300096	-0.085093	0.932187	0.977272	44.1597	-0.511789	0.30729	-1.66549	0.0958149	0.243535	44.1597	-0.610491	0.307853	-1.98306	0.0473609	0.103323
Bra038584	34.2739	4.99771	1.41902	3.52195	NA	NA	34.2739	0.661348	1.44868	0.456519	NA	NA	34.2739	-0.276103	1.4977	-0.184352	NA	NA		Bra038584	17.7268	-2.77153	1.40795	-1.96848	0.0490123	0.32024	17.7268	-2.76895	1.41843	-1.95213	0.0509233	0.139155	17.7268	-2.14347	1.40729	-1.52312	0.127728	0.22753		Bra038584	5.30939	-0.815434	1.15216	-0.707745	0.479104	NA	5.30939	0.150856	1.09484	0.137788	0.890408	NA	5.30939	0.863341	1.07771	0.801087	0.423081	NA		Bra038584	7.147	-0.682126	0.914114	-0.746215	0.455538	0.692891	7.147	0.980941	0.834256	1.17583	0.239664	0.44238	7.147	-0.00467801	0.860547	-0.00543609	0.995663	0.998895	7.147	-0.0898977	0.878549	-0.102325	0.918498	1		Bra038584	3.24377	-0.992786	1.64039	-0.605213	0.545038	0.711435	3.24377	1.2714	1.51437	0.839558	0.401156	NA	3.24377	1.28216	1.51906	0.844046	0.398644	1	3.24377	0.196605	1.56225	0.125847	0.899853	NA		Bra038584	191.609	-3.94662	0.27495	-14.354	1.00623e-46	3.14248e-45	191.609	0.0225767	0.217061	0.104011	0.917161	0.977075	191.609	-0.108586	0.218529	-0.496897	0.619262	0.865506	191.609	-0.383392	0.21978	-1.74444	0.0810831	0.313515		Bra038584	372.829	-0.496077	0.168279	-2.94794	0.00319895	0.033615	372.829	-0.663345	0.168549	-3.93562	8.29829e-05	0.000944983	372.829	-1.28385	0.171296	-7.49493	6.63318e-14	2.28594e-12
Bra038585	10.2127	-0.422409	1.33552	-0.316287	0.751785	0.957287	10.2127	0.0652348	1.32292	0.0493111	0.960671	0.999326	10.2127	-1.99623	1.39094	-1.43517	0.151239	0.50207		Bra038585	18.7852	-0.521519	0.506908	-1.02882	0.303563	0.716387	18.7852	-1.87042	0.559946	-3.34036	0.000836704	0.00591195	18.7852	-2.74661	0.629615	-4.36237	1.2866e-05	0.00010212		Bra038585	12.4612	-0.563111	0.709408	-0.793775	0.427326	NA	12.4612	-0.758592	0.713836	-1.0627	0.287919	NA	12.4612	-0.607191	0.715702	-0.848386	0.396223	NA		Bra038585	16.2064	-1.46325	0.595259	-2.45817	0.0139649	0.0785973	16.2064	-0.393494	0.547158	-0.719159	0.472043	0.676014	16.2064	-0.874644	0.55842	-1.56628	0.117282	0.272999	16.2064	-0.275469	0.551369	-0.499609	0.617351	1		Bra038585	16.9635	1.1408	0.557328	2.04692	0.0406664	0.114811	16.9635	0.710689	0.568366	1.25041	0.211151	0.596817	16.9635	0.248757	0.584357	0.425693	0.670332	1	16.9635	0.0433165	0.586567	0.0738475	0.941132	1		Bra038585	33.3609	2.25439	0.633481	3.55873	0.000372655	0.000941756	33.3609	0.182194	0.653186	0.278931	0.780297	0.919112	33.3609	0.0201924	0.659686	0.0306092	0.975581	1	33.3609	-0.0874623	0.660962	-0.132326	0.894727	0.98015		Bra038585	14.0498	-0.252777	0.514615	-0.491197	0.623287	0.832184	14.0498	-0.486025	0.519451	-0.935652	0.349453	0.564606	14.0498	-0.480942	0.516625	-0.930931	0.351889	0.495309
Bra038586	0.278222	2.52798	4.32433	0.584595	0.55882	NA	0.278222	0	4.40736	0	1	NA	0.278222	0	4.40746	0	1	NA		Bra038586	0	NA	NA	NA	NA	NA	0	NA	NA	NA	NA	NA	0	NA	NA	NA	NA	NA		Bra038586	0	NA	NA	NA	NA	NA	0	NA	NA	NA	NA	NA	0	NA	NA	NA	NA	NA		Bra038586	0.523137	0	4.85661	0	1	NA	0.523137	1.33912	4.83977	0.27669	0.782018	NA	0.523137	0	4.85678	0	1	NA	0.523137	3.44288	4.74887	0.724989	0.468459	NA		Bra038586	0.0606855	0	4.85661	0	1	NA	0.0606855	0.812557	4.85678	0.167304	0.867131	NA	0.0606855	0	4.85678	0	1	NA	0.0606855	0	4.85678	0	1	NA		Bra038586	0	NA	NA	NA	NA	NA	0	NA	NA	NA	NA	NA	0	NA	NA	NA	NA	NA	0	NA	NA	NA	NA	NA		Bra038586	0.0773775	0	4.40736	0	1	NA	0.0773775	0	4.40746	0	1	NA	0.0773775	0.926845	4.40746	0.21029	0.833441	NA
Bra038587	2.58496	1.98199	1.81951	1.08929	0.276024	NA	2.58496	2.69185	1.78138	1.5111	0.130762	NA	2.58496	1.54699	1.84681	0.837655	0.402224	NA		Bra038587	2.82314	-0.2149	1.6285	-0.131962	0.895014	NA	2.82314	-0.797405	1.68131	-0.474276	0.635303	0.777196	2.82314	-1.1679	1.7257	-0.676771	0.498551	0.62948		Bra038587	2.13974	-1.88576	1.65952	-1.13632	0.255821	NA	2.13974	-2.52463	1.76615	-1.42946	0.152873	NA	2.13974	0.00055581	1.50123	0.000370237	0.999705	NA		Bra038587	1.62148	-2.1487	3.05385	-0.703603	0.48168	NA	1.62148	1.3087	2.84285	0.46035	0.645265	NA	1.62148	0.0562146	2.87582	0.0195473	0.984404	NA	1.62148	-3.11771	3.0539	-1.02089	0.307305	1		Bra038587	0.512673	-2.87435	4.78196	-0.601081	0.547786	NA	0.512673	-0.330668	4.71631	-0.0701117	0.944105	NA	0.512673	-2.48078	4.78213	-0.518761	0.603927	1	0.512673	-0.944797	4.76126	-0.198434	0.842705	NA		Bra038587	1.24488	-2.95213	2.7852	-1.05994	0.289173	0.37256	1.24488	1.99625	2.55512	0.781275	0.434641	NA	1.24488	-1.42649	2.78523	-0.512163	0.608537	NA	1.24488	-0.619889	2.72807	-0.227226	0.820248	NA		Bra038587	2.25608	-1.42008	1.53211	-0.926879	0.35399	NA	2.25608	0.373323	1.35476	0.275563	0.782884	NA	2.25608	-0.862366	1.43865	-0.599429	0.548887	0.677424
Bra038588	77.017	0.531228	0.561	0.94693	0.343675	0.824608	77.017	0.177799	0.560808	0.31704	0.751213	0.988881	77.017	0.332576	0.562287	0.59147	0.554206	0.836762		Bra038588	52.8102	1.04256	0.907444	1.1489	0.250597	0.667252	52.8102	-0.478142	0.915634	-0.522198	0.601533	0.752239	52.8102	-2.71636	0.961142	-2.82618	0.00471068	0.0156788		Bra038588	10.5839	-0.426079	0.876971	-0.485853	0.627071	NA	10.5839	0.271777	0.855245	0.317777	0.750654	NA	10.5839	0.440697	0.856192	0.514718	0.60675	NA		Bra038588	8.12719	0.600226	0.841698	0.713113	0.475776	0.708919	8.12719	-1.09844	0.893202	-1.22978	0.218779	0.416771	8.12719	-0.804716	0.87664	-0.917956	0.358642	0.566966	8.12719	-0.069651	0.860592	-0.0809338	0.935495	1		Bra038588	5.35242	-0.0460523	0.92386	-0.0498477	0.960244	0.97943	5.35242	0.0249475	0.933076	0.0267368	0.97867	NA	5.35242	0.834929	0.900254	0.927437	0.3537	1	5.35242	1.02289	0.888248	1.15158	0.249494	NA		Bra038588	47.8388	-2.04065	0.73764	-2.76645	0.00566701	0.0117183	47.8388	-0.186513	0.718857	-0.259458	0.795282	0.925193	47.8388	0.674902	0.714872	0.944088	0.345125	0.677839	47.8388	0.194854	0.71722	0.271679	0.785869	0.945153		Bra038588	55.5727	0.176862	0.538081	0.328689	0.74239	0.893957	55.5727	0.539097	0.535121	1.00743	0.313728	0.528645	55.5727	-1.55299	0.558576	-2.78026	0.00543149	0.0168052
Bra038589	32.4644	-0.653525	0.541665	-1.20651	0.227621	0.751263	32.4644	0.540597	0.517269	1.0451	0.295978	0.925481	32.4644	0.343026	0.524075	0.654536	0.512766	0.814375		Bra038589	96.569	-0.960838	0.490165	-1.96023	0.0499685	0.322522	96.569	1.30225	0.474472	2.74463	0.00605785	0.0279125	96.569	1.74816	0.473327	3.69335	0.00022132	0.00117026		Bra038589	55.2981	0.587027	0.432213	1.35819	0.174404	0.514889	55.2981	1.30767	0.425742	3.0715	0.00212985	0.0786985	55.2981	0.661874	0.433165	1.52799	0.126514	0.580823		Bra038589	160.842	1.68262	0.388281	4.3335	1.46756e-05	0.000503975	160.842	-1.62733	0.40438	-4.02424	5.71584e-05	0.000782661	160.842	-0.389466	0.393665	-0.989333	0.3225	0.531463	160.842	-0.0740222	0.39377	-0.187983	0.85089	1		Bra038589	101.301	0.276237	0.435196	0.634742	0.525596	0.695556	101.301	-0.883528	0.443487	-1.99223	0.0463457	0.276968	101.301	-0.291961	0.44005	-0.663473	0.507027	1	101.301	0.318412	0.436014	0.73028	0.465219	0.994289		Bra038589	128.655	0.638245	0.30722	2.07749	0.0377568	0.065222	128.655	0.216468	0.310979	0.696085	0.486376	0.744162	128.655	0.280778	0.31177	0.900594	0.367804	0.696495	128.655	0.287024	0.31142	0.921662	0.356705	0.702311		Bra038589	63.509	1.42739	0.446166	3.19923	0.00137797	0.018309	63.509	0.453635	0.453672	0.999918	0.31735	0.532234	63.509	1.28982	0.445949	2.8923	0.00382434	0.0124385
Bra038590	17.384	1.11846	0.717356	1.55914	0.118963	0.628533	17.384	0.0778921	0.728537	0.106916	0.914856	0.997153	17.384	0.748038	0.723925	1.03331	0.30146	0.665624		Bra038590	20.5052	0.826232	1.6718	0.494218	0.621152	0.893499	20.5052	-1.08977	1.68742	-0.645821	0.518395	0.687289	20.5052	-6.79185	2.04199	-3.3261	0.000880715	0.00381861		Bra038590	0.0695027	1.02059	4.40746	0.23156	0.81688	NA	0.0695027	0	4.40746	0	1	NA	0.0695027	0	4.40736	0	1	NA		Bra038590	0	NA	NA	NA	NA	NA	0	NA	NA	NA	NA	NA	0	NA	NA	NA	NA	NA	0	NA	NA	NA	NA	NA		Bra038590	0.0707606	-1.33838	4.85661	-0.275579	0.782871	NA	0.0707606	-1.11101	4.85678	-0.228755	0.819059	NA	0.0707606	-0.944751	4.85678	-0.194522	0.845767	NA	0.0707606	-1.08132	4.85678	-0.222642	0.823814	NA		Bra038590	34.712	-2.11531	1.30818	-1.61699	0.105881	0.160663	34.712	0.237305	1.28485	0.184695	0.853468	0.951135	34.712	1.41813	1.28085	1.10717	0.268219	0.601067	34.712	0.357085	1.28497	0.277893	0.781095	0.943286		Bra038590	30.8398	1.03328	0.673123	1.53506	0.124769	0.366849	30.8398	0.869929	0.673618	1.29143	0.196555	0.393679	30.8398	-1.85682	0.732997	-2.53319	0.0113029	0.0315165
Bra038591	0	NA	NA	NA	NA	NA	0	NA	NA	NA	NA	NA	0	NA	NA	NA	NA	NA		Bra038591	0	NA	NA	NA	NA	NA	0	NA	NA	NA	NA	NA	0	NA	NA	NA	NA	NA		Bra038591	0	NA	NA	NA	NA	NA	0	NA	NA	NA	NA	NA	0	NA	NA	NA	NA	NA		Bra038591	0.0570085	0	4.85661	0	1	NA	0.0570085	0	4.85678	0	1	NA	0.0570085	0.64147	4.85678	0.132077	0.894923	NA	0.0570085	0	4.85678	0	1	NA		Bra038591	0	NA	NA	NA	NA	NA	0	NA	NA	NA	NA	NA	0	NA	NA	NA	NA	NA	0	NA	NA	NA	NA	NA		Bra038591	0.297862	2.78794	4.74792	0.587193	0.557074	NA	0.297862	0	4.85678	0	1	NA	0.297862	0	4.85678	0	1	NA	0.297862	0	4.85678	0	1	NA		Bra038591	0	NA	NA	NA	NA	NA	0	NA	NA	NA	NA	NA	0	NA	NA	NA	NA	NA
Bra038592	0	NA	NA	NA	NA	NA	0	NA	NA	NA	NA	NA	0	NA	NA	NA	NA	NA		Bra038592	0	NA	NA	NA	NA	NA	0	NA	NA	NA	NA	NA	0	NA	NA	NA	NA	NA		Bra038592	0	NA	NA	NA	NA	NA	0	NA	NA	NA	NA	NA	0	NA	NA	NA	NA	NA		Bra038592	0	NA	NA	NA	NA	NA	0	NA	NA	NA	NA	NA	0	NA	NA	NA	NA	NA	0	NA	NA	NA	NA	NA		Bra038592	0	NA	NA	NA	NA	NA	0	NA	NA	NA	NA	NA	0	NA	NA	NA	NA	NA	0	NA	NA	NA	NA	NA		Bra038592	0	NA	NA	NA	NA	NA	0	NA	NA	NA	NA	NA	0	NA	NA	NA	NA	NA	0	NA	NA	NA	NA	NA		Bra038592	0	NA	NA	NA	NA	NA	0	NA	NA	NA	NA	NA	0	NA	NA	NA	NA	NA
Bra038593	0	NA	NA	NA	NA	NA	0	NA	NA	NA	NA	NA	0	NA	NA	NA	NA	NA		Bra038593	0	NA	NA	NA	NA	NA	0	NA	NA	NA	NA	NA	0	NA	NA	NA	NA	NA		Bra038593	0	NA	NA	NA	NA	NA	0	NA	NA	NA	NA	NA	0	NA	NA	NA	NA	NA		Bra038593	0	NA	NA	NA	NA	NA	0	NA	NA	NA	NA	NA	0	NA	NA	NA	NA	NA	0	NA	NA	NA	NA	NA		Bra038593	0	NA	NA	NA	NA	NA	0	NA	NA	NA	NA	NA	0	NA	NA	NA	NA	NA	0	NA	NA	NA	NA	NA		Bra038593	0	NA	NA	NA	NA	NA	0	NA	NA	NA	NA	NA	0	NA	NA	NA	NA	NA	0	NA	NA	NA	NA	NA		Bra038593	0	NA	NA	NA	NA	NA	0	NA	NA	NA	NA	NA	0	NA	NA	NA	NA	NA
Bra038594	36.6529	-0.0440599	0.375133	-0.117451	0.906502	0.984008	36.6529	-0.724437	0.379916	-1.90684	0.0565419	0.65205	36.6529	-0.564774	0.385551	-1.46485	0.142962	0.490048		Bra038594	61.5841	0.571937	0.345431	1.65572	0.097779	0.452036	61.5841	0.247941	0.353344	0.701698	0.482867	0.658521	61.5841	0.493323	0.352191	1.40072	0.161296	0.272828		Bra038594	50.2852	0.603693	0.426909	1.4141	0.157332	0.490228	50.2852	0.312403	0.429284	0.727731	0.466778	0.854912	50.2852	0.336212	0.431401	0.77935	0.435773	0.845561		Bra038594	71.778	0.737394	0.379675	1.94217	0.0521163	0.187592	71.778	-0.247537	0.384928	-0.643073	0.520177	0.712725	71.778	-0.168368	0.383851	-0.438629	0.66093	0.809773	71.778	-0.116002	0.386626	-0.300037	0.764149	1		Bra038594	52.454	0.198436	0.515699	0.384789	0.700394	0.825373	52.454	-0.0679727	0.519227	-0.130911	0.895846	0.977358	52.454	-0.503892	0.525424	-0.95902	0.337549	1	52.454	-0.197368	0.520616	-0.379104	0.704611	0.999894		Bra038594	60.2715	-1.6852	0.325373	-5.17929	2.22731e-07	8.46921e-07	60.2715	-0.710704	0.315877	-2.24994	0.024453	0.114075	60.2715	-0.588135	0.316751	-1.85678	0.063343	0.260374	60.2715	-0.504371	0.315043	-1.60096	0.109386	0.377636		Bra038594	68.9076	0.135298	0.244031	0.554429	0.579285	0.805333	68.9076	-0.254058	0.248784	-1.0212	0.30716	0.522562	68.9076	0.455146	0.237743	1.91445	0.0555629	0.117643
Bra041134	0	NA	NA	NA	NA	NA	0	NA	NA	NA	NA	NA	0	NA	NA	NA	NA	NA		Bra041134	0	NA	NA	NA	NA	NA	0	NA	NA	NA	NA	NA	0	NA	NA	NA	NA	NA		Bra041134	0	NA	NA	NA	NA	NA	0	NA	NA	NA	NA	NA	0	NA	NA	NA	NA	NA		Bra041134	0	NA	NA	NA	NA	NA	0	NA	NA	NA	NA	NA	0	NA	NA	NA	NA	NA	0	NA	NA	NA	NA	NA		Bra041134	0	NA	NA	NA	NA	NA	0	NA	NA	NA	NA	NA	0	NA	NA	NA	NA	NA	0	NA	NA	NA	NA	NA		Bra041134	0.248148	2.52444	4.75516	0.530884	0.595499	NA	0.248148	0	4.85678	0	1	NA	0.248148	0	4.85678	0	1	NA	0.248148	0	4.85678	0	1	NA		Bra041134	0	NA	NA	NA	NA	NA	0	NA	NA	NA	NA	NA	0	NA	NA	NA	NA	NA
Bra041101	1213.76	-1.26177	0.301094	-4.19063	2.78184e-05	0.00642247	1213.76	-2.53094	0.30195	-8.38199	5.20422e-17	7.06405e-14	1213.76	-3.13501	0.303921	-10.3152	6.01468e-25	1.68177e-21		Bra041101	994.197	-0.207247	0.22531	-0.919829	0.357662	0.755121	994.197	-0.275811	0.225844	-1.22125	0.221993	0.396554	994.197	-0.431345	0.226276	-1.90628	0.0566137	0.120202		Bra041101	865.273	-0.760655	0.204487	-3.71981	0.000199369	0.00971645	865.273	-0.674068	0.204271	-3.29987	0.000967306	0.04872	865.273	-0.531085	0.204377	-2.59856	0.00936149	0.172507		Bra041101	1101.1	-0.176447	0.269494	-0.654735	0.512638	0.737236	1101.1	0.412124	0.268709	1.53372	0.125099	0.28804	1101.1	0.675922	0.268535	2.51707	0.0118335	0.051823	1101.1	0.16281	0.26913	0.604947	0.545214	1		Bra041101	733.578	-0.165315	0.203734	-0.811426	0.417121	0.60121	733.578	0.049442	0.203752	0.242658	0.80827	0.954458	733.578	0.17854	0.203801	0.876049	0.381003	1	733.578	-0.113732	0.204057	-0.557352	0.577287	0.997384		Bra041101	753.923	1.29591	0.20913	6.19664	5.76811e-10	2.77415e-09	753.923	0.377915	0.210477	1.79552	0.0725716	0.247619	753.923	0.145247	0.211246	0.687574	0.491721	0.792018	753.923	0.234456	0.210972	1.11131	0.266433	0.616606		Bra041101	523.634	-0.508968	0.162792	-3.12649	0.00176904	0.0219934	523.634	-0.593985	0.162741	-3.64988	0.000262361	0.00249252	523.634	-0.549962	0.162382	-3.38683	0.000707042	0.00286184
Bra040955	464.133	0.232735	0.212181	1.09687	0.272697	0.788657	464.133	-0.319861	0.212537	-1.50497	0.132333	0.79976	464.133	-0.186136	0.213326	-0.872543	0.382912	0.730825		Bra040955	742.455	0.688587	0.335364	2.05325	0.0400482	0.290107	742.455	0.192389	0.336129	0.572368	0.567073	0.726373	742.455	-0.0709608	0.336668	-0.210774	0.833064	0.891315		Bra040955	751.17	-0.434903	0.239986	-1.8122	0.0699555	0.339937	751.17	-0.613623	0.240182	-2.55482	0.0106242	0.191477	751.17	-0.108008	0.239755	-0.450492	0.652356	0.929335		Bra040955	759.122	0.127912	0.205495	0.622457	0.533641	0.75251	759.122	0.403712	0.204686	1.97235	0.0485702	0.149739	759.122	0.00609933	0.205148	0.0297313	0.976281	0.989571	759.122	0.153792	0.205439	0.748601	0.454098	1		Bra040955	796.571	0.115111	0.309233	0.372245	0.70971	0.831199	796.571	0.338115	0.309236	1.09339	0.274224	0.664656	796.571	-0.467762	0.310292	-1.50749	0.131686	1	796.571	0.0644932	0.309492	0.208384	0.834929	1		Bra040955	894.309	0.0179191	0.130286	0.137536	0.890607	0.919339	894.309	0.141948	0.130733	1.08579	0.277573	0.556834	894.309	0.107751	0.131196	0.821301	0.411475	0.734811	894.309	0.248163	0.130801	1.89725	0.0577951	0.251762		Bra040955	908.204	-0.028646	0.122206	-0.234409	0.814668	0.929427	908.204	0.113237	0.121671	0.930685	0.352017	0.56683	908.204	-0.0108634	0.121779	-0.0892052	0.928919	0.957796
Bra040956	19.1472	0.70841	0.811281	0.8732	0.382554	0.84361	19.1472	0.715296	0.806075	0.887381	0.374874	0.944112	19.1472	0.72691	0.811622	0.895626	0.370452	0.722497		Bra040956	51.1493	0.550792	0.394382	1.39659	0.162536	0.562777	51.1493	0.452452	0.39948	1.1326	0.257381	0.439092	51.1493	-0.194297	0.411391	-0.472293	0.636718	0.744312		Bra040956	36.9762	0.287522	0.554382	0.518636	0.604015	0.856643	36.9762	0.309847	0.5536	0.559695	0.575688	NA	36.9762	0.303826	0.556061	0.54639	0.584798	0.906437		Bra040956	46.3562	-0.50997	0.480603	-1.0611	0.288642	0.537678	46.3562	-0.103032	0.47161	-0.218469	0.827063	0.917878	46.3562	-0.115902	0.471369	-0.245885	0.805771	0.901078	46.3562	0.264432	0.470937	0.561502	0.574456	1		Bra040956	35.8586	0.48212	0.422134	1.1421	0.253412	0.432201	35.8586	0.0598509	0.430069	0.139166	0.889319	0.975614	35.8586	-0.206323	0.437528	-0.471565	0.637237	1	35.8586	-0.18384	0.434539	-0.423069	0.672245	0.997384		Bra040956	46.3921	-1.87955	0.460723	-4.07956	4.51205e-05	0.000129971	46.3921	0.509039	0.429316	1.1857	0.235742	0.508705	46.3921	0.181224	0.433914	0.41765	0.676203	0.894704	46.3921	-0.400772	0.440674	-0.909453	0.363111	0.708199		Bra040956	51.7759	0.533132	0.245625	2.17051	0.0299681	0.156964	51.7759	-0.480309	0.262209	-1.83178	0.0669845	0.190883	51.7759	-0.519146	0.261425	-1.98583	0.0470517	0.102795
Bra040957	0.609053	3.66451	4.28242	0.85571	0.392158	NA	0.609053	0	4.40736	0	1	NA	0.609053	0	4.40746	0	1	NA		Bra040957	15.8829	-1.20214	1.69166	-0.710628	0.477315	0.826109	15.8829	4.6506	1.47383	3.15544	0.00160253	0.00989907	15.8829	2.93882	1.48869	1.9741	0.0483707	0.106244		Bra040957	4.97956	1.90177	1.12575	1.68934	0.0911549	NA	4.97956	-2.26739	1.49493	-1.51671	0.129339	NA	4.97956	0.599985	1.17091	0.51241	0.608364	NA		Bra040957	8.86624	0.741779	1.76021	0.421414	0.673453	0.843412	8.86624	-4.69261	2.09223	-2.24288	0.0249045	0.0924101	8.86624	-4.72257	2.09223	-2.2572	0.0239956	0.0877371	8.86624	3.00405	1.73561	1.73083	0.0834816	1		Bra040957	4.83597	-0.73134	1.59838	-0.45755	0.647276	0.787412	4.83597	-3.50694	1.84019	-1.90574	0.0566835	NA	4.83597	-1.22415	1.6295	-0.751246	0.452505	1	4.83597	-0.172775	1.59128	-0.108576	0.913539	NA		Bra040957	5.04329	-0.669309	2.14247	-0.3124	0.754736	0.809204	5.04329	4.40076	1.8104	2.43082	0.0150649	0.0798295	5.04329	4.46556	1.81226	2.46408	0.0137364	0.0860475	5.04329	3.95244	1.82081	2.1707	0.0299538	0.158011		Bra040957	4.87495	3.15686	1.32432	2.38376	0.0171369	NA	4.87495	1.37615	1.428	0.963691	0.335201	0.55045	4.87495	4.15717	1.2969	3.20548	0.00134839	0.0050478
Bra041080	1.39211	-0.279569	1.85968	-0.150332	0.880503	NA	1.39211	-1.56875	1.97272	-0.795223	0.426484	NA	1.39211	0.00142262	1.83848	0.000773803	0.999383	NA		Bra041080	1.86804	-2.52997	1.96087	-1.29023	0.196971	NA	1.86804	0.0404154	1.73161	0.0233397	0.981379	NA	1.86804	-1.82181	1.93956	-0.939292	0.347581	0.484674		Bra041080	1.05489	-2.4716	2.29384	-1.0775	0.281259	NA	1.05489	-2.51585	2.29384	-1.09678	0.272736	NA	1.05489	-0.175572	2.07771	-0.0845025	0.932657	NA		Bra041080	1.73278	-2.24839	2.16744	-1.03735	0.299574	NA	1.73278	-3.99659	2.31702	-1.72488	0.0845492	NA	1.73278	-1.63848	2.08602	-0.78546	0.432184	NA	1.73278	-2.73867	2.23216	-1.22692	0.219854	1		Bra041080	3.44345	1.6251	1.4323	1.13461	0.256539	0.435669	3.44345	0.733777	1.47478	0.497551	0.6188	NA	3.44345	0.503081	1.49897	0.335618	0.737159	1	3.44345	1.37224	1.44775	0.947842	0.34321	NA		Bra041080	0.396858	-2.7629	4.80515	-0.574987	0.5653	NA	0.396858	-2.38602	4.80532	-0.496538	0.619515	NA	0.396858	0.195168	4.73521	0.0412163	0.967123	NA	0.396858	-2.24594	4.80532	-0.467387	0.640223	NA		Bra041080	0.239982	-1.68235	4.37138	-0.384856	0.700344	NA	0.239982	-1.78041	4.37149	-0.407277	0.683805	NA	0.239982	-0.890913	4.37149	-0.203801	0.838509	NA
Bra040948	0.995165	2.89546	3.79883	0.762197	0.445942	NA	0.995165	0.397578	3.91125	0.10165	0.919034	NA	0.995165	0.0532576	3.94403	0.0135034	0.989226	NA		Bra040948	7.73408	-2.21634	1.18354	-1.87264	0.0611179	NA	7.73408	0.262161	1.07039	0.244921	0.806518	0.891492	7.73408	0.581965	1.06626	0.545803	0.585202	0.702661		Bra040948	7.218	-0.757092	1.16675	-0.648889	0.51641	NA	7.218	0.138958	1.13932	0.121966	0.902926	NA	7.218	-0.706302	1.17121	-0.603051	0.546475	NA		Bra040948	37.9517	1.31753	0.541775	2.43187	0.0150211	0.0823867	37.9517	0.375931	0.547385	0.686777	0.492223	0.691352	37.9517	-0.140504	0.55351	-0.253842	0.799618	0.897746	37.9517	0.293501	0.552081	0.531627	0.594984	1		Bra040948	24.2975	4.17336	0.955748	4.36659	1.26201e-05	0.000114094	24.2975	1.57937	0.981103	1.60979	0.107444	0.429176	24.2975	1.98414	0.976588	2.03171	0.0421832	1	24.2975	2.29443	0.969993	2.36541	0.0180103	0.520866		Bra040948	36.6637	0.988965	0.464373	2.12968	0.0331984	0.0581428	36.6637	0.19228	0.476892	0.403195	0.686805	0.867834	36.6637	0.572278	0.474127	1.20702	0.227426	0.554974	36.6637	0.0808389	0.481115	0.168024	0.866564	0.970931		Bra040948	19.5981	-0.385878	0.546221	-0.70645	0.479908	0.741	19.5981	-0.239838	0.537988	-0.445805	0.655738	0.810073	19.5981	1.02719	0.510168	2.01344	0.0440679	0.0973968
Bra039339	0	NA	NA	NA	NA	NA	0	NA	NA	NA	NA	NA	0	NA	NA	NA	NA	NA		Bra039339	0	NA	NA	NA	NA	NA	0	NA	NA	NA	NA	NA	0	NA	NA	NA	NA	NA		Bra039339	0	NA	NA	NA	NA	NA	0	NA	NA	NA	NA	NA	0	NA	NA	NA	NA	NA		Bra039339	0	NA	NA	NA	NA	NA	0	NA	NA	NA	NA	NA	0	NA	NA	NA	NA	NA	0	NA	NA	NA	NA	NA		Bra039339	0.262481	2.72561	4.75834	0.572806	0.566776	NA	0.262481	0	4.85678	0	1	NA	0.262481	0	4.85678	0	1	NA	0.262481	0	4.85678	0	1	NA		Bra039339	0.145857	1.75932	4.78538	0.367646	0.713138	NA	0.145857	0	4.85678	0	1	NA	0.145857	0	4.85678	0	1	NA	0.145857	0	4.85678	0	1	NA		Bra039339	0	NA	NA	NA	NA	NA	0	NA	NA	NA	NA	NA	0	NA	NA	NA	NA	NA
Bra039340	89.4895	-0.263274	0.403871	-0.651876	0.514481	0.900843	89.4895	-0.574543	0.403388	-1.4243	0.154361	0.826613	89.4895	-1.5124	0.416229	-3.63357	0.000279528	0.0120657		Bra039340	129.08	-0.754509	0.34675	-2.17595	0.0295593	0.245689	129.08	-1.05295	0.351121	-2.99881	0.00271035	0.0150156	129.08	-1.43266	0.355959	-4.0248	5.70227e-05	0.00036765		Bra039340	135.37	-0.674263	0.321928	-2.09446	0.0362194	0.242248	135.37	-0.291514	0.319175	-0.913335	0.361066	0.793521	135.37	-0.0834234	0.319192	-0.261359	0.793816	0.963655		Bra039340	129.626	-0.72098	0.290339	-2.48324	0.0130194	0.0748662	129.626	0.309762	0.280028	1.10618	0.268648	0.476504	129.626	0.557231	0.278788	1.99876	0.0456341	0.139596	129.626	-0.364621	0.286573	-1.27235	0.20325	1		Bra039340	127.858	0.248344	0.307994	0.806329	0.420053	0.603855	127.858	0.114695	0.30983	0.370187	0.711243	0.924962	127.858	-0.0463307	0.311902	-0.148542	0.881915	1	127.858	0.0547008	0.310346	0.176258	0.860092	1		Bra039340	97.4445	-0.567773	0.302612	-1.87624	0.0606227	0.0991151	97.4445	-0.0615333	0.301691	-0.203962	0.838384	0.944228	97.4445	-0.319593	0.305249	-1.04699	0.295103	0.629949	97.4445	-0.413722	0.305685	-1.35343	0.175919	0.495773		Bra039340	124.289	-0.515277	0.266635	-1.93252	0.0532958	0.222364	124.289	-0.56953	0.266244	-2.13913	0.0324253	0.113986	124.289	-0.424756	0.264558	-1.60553	0.108377	0.201065
Bra039341	13.7141	0.645961	0.812347	0.795179	0.426509	0.863276	13.7141	0.895369	0.800372	1.11869	0.263272	0.907233	13.7141	0.888057	0.808039	1.09903	0.271756	0.639476		Bra039341	25.6924	0.0546586	0.463207	0.118	0.906067	0.981535	25.6924	-0.0758686	0.476268	-0.159298	0.873434	0.931195	25.6924	0.81831	0.460181	1.77823	0.0753653	0.151254		Bra039341	13.5139	-0.463527	0.610369	-0.759421	0.447601	NA	13.5139	-0.0769064	0.598324	-0.128537	0.897724	NA	13.5139	-0.876934	0.632385	-1.38671	0.165531	0.636702		Bra039341	17.4449	0.65184	0.594059	1.09726	0.272526	0.521374	17.4449	0.569851	0.588762	0.96788	0.333104	0.545947	17.4449	1.36622	0.574832	2.37673	0.0174671	0.0694924	17.4449	0.302505	0.60371	0.501076	0.616318	1		Bra039341	16.2894	0.613183	0.654594	0.936737	0.348894	0.534711	16.2894	2.06922	0.623464	3.31891	0.000903706	0.0204503	16.2894	2.57413	0.618419	4.16243	3.14875e-05	0.0267602	16.2894	1.29327	0.640967	2.01769	0.0436235	0.692916		Bra039341	12.1378	-1.20694	0.870767	-1.38607	0.165726	0.234958	12.1378	0.621711	0.830021	0.749031	0.453838	0.719775	12.1378	0.395742	0.837994	0.472249	0.636749	0.875043	12.1378	0.423099	0.836386	0.505866	0.612951	0.87242		Bra039341	17.988	-0.759825	0.432573	-1.75652	0.078999	0.282445	17.988	-0.111479	0.404009	-0.275932	0.7826	0.888746	17.988	-0.185355	0.404062	-0.458729	0.646429	0.756195
Bra039342	31121.4	0.032669	0.22394	0.145883	0.884014	0.981099	31121.4	0.0940563	0.223925	0.420035	0.67446	0.982866	31121.4	0.432459	0.223928	1.93124	0.0534529	0.308873		Bra039342	35071	0.0926865	0.211858	0.437493	0.661754	0.911658	35071	1.28546	0.211833	6.06826	1.29304e-09	6.7186e-08	35071	1.23405	0.211839	5.82543	5.69672e-09	1.23463e-07		Bra039342	42151.2	0.426672	0.267216	1.59673	0.110326	0.421661	42151.2	0.318344	0.267218	1.19133	0.233524	0.703249	42151.2	0.569301	0.267217	2.13048	0.0331316	0.332888		Bra039342	26971.4	0.0385516	0.229173	0.168221	0.86641	0.945332	26971.4	-1.61003	0.229242	-7.02329	2.16702e-12	3.24689e-10	26971.4	-1.54584	0.229234	-6.74348	1.54637e-11	1.41989e-09	26971.4	0.1285	0.22917	0.560719	0.574989	1		Bra039342	36261.8	-1.14585	0.217344	-5.27203	1.34919e-07	1.89765e-06	36261.8	-0.114369	0.217313	-0.526288	0.598688	0.87809	36261.8	0.124136	0.217311	0.571237	0.567839	1	36261.8	0.0131137	0.21731	0.0603454	0.951881	1		Bra039342	35591.7	-2.16304	0.119331	-18.1264	1.9737e-73	1.30185e-71	35591.7	-0.139262	0.119184	-1.16847	0.242619	0.516242	35591.7	-0.108791	0.119192	-0.912735	0.361382	0.691794	35591.7	-0.0613856	0.119187	-0.515036	0.606528	0.86903		Bra039342	35475.8	0.560264	0.168476	3.32548	0.00088265	0.0134333	35475.8	0.711495	0.168467	4.22336	2.40688e-05	0.000330457	35475.8	0.53645	0.16847	3.18424	0.00145135	0.0053669
Bra039343	0	NA	NA	NA	NA	NA	0	NA	NA	NA	NA	NA	0	NA	NA	NA	NA	NA		Bra039343	0.193566	-2.36411	4.33305	-0.5456	0.585341	NA	0.193566	-1.92416	4.33295	-0.444077	0.656987	NA	0.193566	-1.76986	4.33305	-0.408457	0.682939	NA		Bra039343	0	NA	NA	NA	NA	NA	0	NA	NA	NA	NA	NA	0	NA	NA	NA	NA	NA		Bra039343	0	NA	NA	NA	NA	NA	0	NA	NA	NA	NA	NA	0	NA	NA	NA	NA	NA	0	NA	NA	NA	NA	NA		Bra039343	0	NA	NA	NA	NA	NA	0	NA	NA	NA	NA	NA	0	NA	NA	NA	NA	NA	0	NA	NA	NA	NA	NA		Bra039343	0.0481051	0.292445	4.85661	0.060216	0.951984	NA	0.0481051	0	4.85678	0	1	NA	0.0481051	0	4.85678	0	1	NA	0.0481051	0	4.85678	0	1	NA		Bra039343	0	NA	NA	NA	NA	NA	0	NA	NA	NA	NA	NA	0	NA	NA	NA	NA	NA
Bra039344	0	NA	NA	NA	NA	NA	0	NA	NA	NA	NA	NA	0	NA	NA	NA	NA	NA		Bra039344	0.667818	-2.89038	4.30698	-0.671093	0.502161	NA	0.667818	0.463567	4.20279	0.1103	0.912172	NA	0.667818	-2.29613	4.30698	-0.533119	0.593951	NA		Bra039344	0.748741	-2.91025	3.60496	-0.80729	0.419499	NA	0.748741	-3.91628	3.60496	-1.08636	0.27732	NA	0.748741	-3.7094	3.60489	-1.02899	0.303484	NA		Bra039344	1.05682	0.0230165	3.18607	0.00722411	0.994236	NA	1.05682	-1.25215	3.18612	-0.393002	0.694318	NA	1.05682	2.37049	3.01068	0.78736	0.431071	NA	1.05682	2.75877	3.00887	0.916879	0.359206	NA		Bra039344	5.25687	6.88921	2.30711	2.98608	0.00282582	0.013302	5.25687	3.58449	2.36289	1.517	0.129268	NA	5.25687	1.75642	2.53555	0.692716	0.488488	1	5.25687	0	2.58567	0	1	NA		Bra039344	0.685613	2.15993	4.34939	0.496605	0.619468	NA	0.685613	1.59119	4.40566	0.36117	0.717972	NA	0.685613	1.86638	4.39892	0.42428	0.671361	NA	0.685613	2.24885	4.37062	0.514539	0.606875	NA		Bra039344	0.629985	-0.826386	3.63061	-0.227616	0.819945	NA	0.629985	-0.924439	3.63067	-0.254619	0.799017	NA	0.629985	2.67336	3.47717	0.768833	0.441993	NA
Bra039345	1.39146	-1.82223	2.45557	-0.74208	0.458039	NA	1.39146	1.09684	2.19936	0.498707	0.617986	NA	1.39146	-0.382965	2.31875	-0.16516	0.868818	NA		Bra039345	1.24263	3.57729	2.47911	1.44297	0.149028	NA	1.24263	0.432391	2.71507	0.159256	0.873467	NA	1.24263	1.39179	2.66347	0.522547	0.60129	NA		Bra039345	0.883122	2.08542	2.72656	0.764853	0.444359	NA	0.883122	-0.947231	2.8886	-0.32792	0.742972	NA	0.883122	2.40591	2.71737	0.885384	0.37595	NA		Bra039345	2.52395	2.7173	1.67516	1.62211	0.104779	NA	2.52395	1.25086	1.71359	0.729968	0.46541	NA	2.52395	0.0733217	1.79455	0.040858	0.967409	NA	2.52395	-0.613996	1.93819	-0.316789	0.751404	1		Bra039345	3.90188	3.60519	1.51282	2.3831	0.0171678	0.0588206	3.90188	1.78797	1.55789	1.14769	0.251098	NA	3.90188	-1.45738	1.90572	-0.764738	0.444427	1	3.90188	0.525695	1.64026	0.320494	0.748594	NA		Bra039345	2.53349	1.13348	2.11952	0.534781	0.592801	0.668962	2.53349	-1.07148	2.20196	-0.486601	0.626541	NA	2.53349	-4.02559	2.4101	-1.6703	0.0948593	NA	2.53349	-2.24455	2.34176	-0.958485	0.337818	NA		Bra039345	0.74919	-1.31027	2.69107	-0.486898	0.626331	NA	0.74919	0.493679	2.52441	0.195562	0.844953	NA	0.74919	-1.4806	2.6911	-0.550183	0.582194	NA
Bra039346	1.5805	1.46764	2.18918	0.670408	0.502598	NA	1.5805	2.82806	2.07224	1.36474	0.172336	NA	1.5805	2.64055	2.0994	1.25776	0.208477	NA		Bra039346	3.56338	1.18464	1.49559	0.792091	0.428308	NA	3.56338	0.799419	1.53302	0.521467	0.602042	0.752687	3.56338	1.71393	1.49789	1.14423	0.252528	0.382983		Bra039346	4.53895	-0.210008	1.27258	-0.165025	0.868924	NA	4.53895	-0.205062	1.27027	-0.161432	0.871754	NA	4.53895	-0.071369	1.27357	-0.0560386	0.955311	NA		Bra039346	15.9086	3.07635	0.913838	3.3664	0.000761559	0.010202	15.9086	-1.05811	1.0016	-1.05641	0.290779	0.500796	15.9086	-3.60379	1.36116	-2.64758	0.00810696	0.0388437	15.9086	0.504059	0.947567	0.53195	0.59476	1		Bra039346	6.03317	2.40051	1.06866	2.24629	0.0246855	0.077945	6.03317	-1.33406	1.24215	-1.07399	0.282829	NA	6.03317	-0.808955	1.20363	-0.672095	0.501523	1	6.03317	-1.29433	1.24097	-1.04299	0.296951	NA		Bra039346	8.65169	2.15223	0.77544	2.7755	0.00551176	0.0114184	8.65169	1.04383	0.805859	1.2953	0.195217	0.457216	8.65169	0.218768	0.851759	0.256842	0.797301	0.94702	8.65169	0.471382	0.834994	0.564533	0.572391	0.84998		Bra039346	6.43488	1.68045	0.933794	1.7996	0.0719244	NA	6.43488	1.2192	0.944979	1.29019	0.196985	0.394042	6.43488	0.783065	0.959292	0.816295	0.414331	0.557034
Bra039347	18.6247	0.440927	1.63855	0.269097	0.787855	0.965078	18.6247	-4.01497	1.72259	-2.33078	0.0197651	0.437385	18.6247	-3.9749	1.74994	-2.27145	0.0231196	0.200066		Bra039347	99.2997	0.926723	0.737639	1.25634	0.208994	0.621199	99.2997	2.70878	0.732007	3.70048	0.000215188	0.00200669	99.2997	3.10507	0.731443	4.24513	2.18462e-05	0.000160846		Bra039347	76.5466	-0.491008	1.49588	-0.328239	0.742731	0.918899	76.5466	0.374125	1.49388	0.250439	0.802248	0.964008	76.5466	0.0819657	1.49482	0.0548331	0.956271	0.991814		Bra039347	59.3841	0.636976	0.985091	0.646616	0.51788	0.741172	59.3841	-1.69798	0.99604	-1.70473	0.0882445	0.226939	59.3841	-1.78658	0.996546	-1.79277	0.0730101	0.19546	59.3841	0.214264	0.98628	0.217245	0.828018	1		Bra039347	66.9784	1.5887	1.60862	0.987621	0.323338	0.508379	66.9784	0.605649	1.61103	0.375939	0.706962	0.923685	66.9784	0.620476	1.61148	0.385035	0.700211	1	66.9784	1.69459	1.60882	1.05331	0.292197	0.970328		Bra039347	116.91	-0.648214	0.236276	-2.74346	0.0060796	0.0124895	116.91	-0.395392	0.237335	-1.66596	0.0957206	0.296557	116.91	-0.59676	0.241268	-2.47343	0.0133822	0.0842813	116.91	0.00644621	0.235209	0.0274063	0.978136	1		Bra039347	105.534	0.787116	0.197027	3.99497	6.47024e-05	0.00206033	105.534	0.824519	0.195378	4.22011	2.44179e-05	0.000334573	105.534	1.37366	0.189431	7.25151	4.12138e-13	1.22361e-11
Bra039348	0.714121	0.901844	3.3595	0.268446	0.788356	NA	0.714121	-2.33414	3.4848	-0.669806	0.502982	NA	0.714121	-0.0372018	3.43525	-0.0108294	0.99136	NA		Bra039348	6.37469	-0.152293	1.21	-0.125862	0.899841	NA	6.37469	0.344083	1.20799	0.28484	0.775767	0.871687	6.37469	0.91479	1.19537	0.765279	0.444105	0.580833		Bra039348	8.56586	-0.421867	1.01624	-0.415125	0.67805	NA	8.56586	-1.10409	1.03547	-1.06627	0.286301	NA	8.56586	-1.05742	1.04187	-1.01492	0.310142	NA		Bra039348	8.75778	-1.37127	0.908338	-1.50965	0.131132	0.338099	8.75778	0.273029	0.830551	0.328732	0.742358	0.866777	8.75778	-1.78997	0.913714	-1.959	0.0501125	0.149198	8.75778	0.287884	0.8367	0.344071	0.730793	1		Bra039348	6.98105	0.145484	1.3929	0.104447	0.916815	0.956016	6.98105	0.962739	1.37795	0.698673	0.484757	NA	6.98105	0.444894	1.39575	0.31875	0.749916	1	6.98105	1.52905	1.36864	1.11721	0.263906	0.962805		Bra039348	29.0332	2.64568	0.43715	6.0521	1.42966e-09	6.64542e-09	29.0332	-0.534748	0.504915	-1.05908	0.289562	0.569747	29.0332	0.237157	0.48135	0.492693	0.62223	0.866989	29.0332	0.509615	0.471659	1.08047	0.279931	0.630781		Bra039348	24.1373	0.0796158	0.436713	0.182307	0.855342	0.946755	24.1373	0.483143	0.424867	1.13716	0.255471	0.46519	24.1373	0.409102	0.424911	0.962795	0.335651	0.478551
Bra039349	1.95411	-0.253316	3.03365	-0.0835021	0.933452	NA	1.95411	0.159796	2.98637	0.0535083	0.957327	NA	1.95411	1.58082	2.9548	0.535	0.59265	NA		Bra039349	6.34837	-1.82075	1.03485	-1.75943	0.0785041	NA	6.34837	0.495601	0.906959	0.546442	0.584762	0.739796	6.34837	0.660026	0.906634	0.727995	0.466616	0.601251		Bra039349	5.68371	-0.663751	1.3707	-0.484243	0.628213	NA	5.68371	-0.0311046	1.34741	-0.0230847	0.981583	NA	5.68371	-0.122894	1.35645	-0.0905998	0.927811	NA		Bra039349	2.8531	0.416232	1.14889	0.362292	0.717134	NA	2.8531	-2.82732	1.48223	-1.90748	0.0564587	NA	2.8531	-2.86194	1.48411	-1.92839	0.0538063	NA	2.8531	-0.40927	1.1922	-0.343289	0.731381	1		Bra039349	4.60277	-6.00902	1.61205	-3.72757	0.000193335	0.0013036	4.60277	-1.78229	1.20321	-1.48127	0.138534	NA	4.60277	-0.269592	1.142	-0.236069	0.813379	1	4.60277	-2.09967	1.2295	-1.70775	0.0876831	NA		Bra039349	15.6609	1.53906	0.765402	2.01079	0.0443475	0.0752323	15.6609	-0.152387	0.79517	-0.191641	0.848024	0.948842	15.6609	-0.413269	0.809052	-0.510806	0.609487	0.860837	15.6609	-0.0958022	0.797477	-0.120132	0.904379	0.983139		Bra039349	10.66	-0.0735083	0.819408	-0.089709	0.928518	0.975659	10.66	0.184327	0.810391	0.227454	0.820071	0.909995	10.66	-0.800484	0.838338	-0.954846	0.339656	0.482834
Bra039350	0	NA	NA	NA	NA	NA	0	NA	NA	NA	NA	NA	0	NA	NA	NA	NA	NA		Bra039350	0	NA	NA	NA	NA	NA	0	NA	NA	NA	NA	NA	0	NA	NA	NA	NA	NA		Bra039350	0	NA	NA	NA	NA	NA	0	NA	NA	NA	NA	NA	0	NA	NA	NA	NA	NA		Bra039350	0	NA	NA	NA	NA	NA	0	NA	NA	NA	NA	NA	0	NA	NA	NA	NA	NA	0	NA	NA	NA	NA	NA		Bra039350	0	NA	NA	NA	NA	NA	0	NA	NA	NA	NA	NA	0	NA	NA	NA	NA	NA	0	NA	NA	NA	NA	NA		Bra039350	0.29627	2.78045	4.74811	0.585592	0.55815	NA	0.29627	0	4.85678	0	1	NA	0.29627	0	4.85678	0	1	NA	0.29627	0	4.85678	0	1	NA		Bra039350	0	NA	NA	NA	NA	NA	0	NA	NA	NA	NA	NA	0	NA	NA	NA	NA	NA
Bra039351	0.0913539	0	4.40746	0	1	NA	0.0913539	0	4.40736	0	1	NA	0.0913539	1.01504	4.40746	0.230301	0.817858	NA		Bra039351	0.722864	-2.92846	4.30543	-0.680178	0.496392	NA	0.722864	-1.52673	4.30532	-0.354614	0.722879	NA	0.722864	0.274037	4.21544	0.0650078	0.948168	NA		Bra039351	1.2653	-2.62504	2.47852	-1.05912	0.289547	NA	1.2653	-0.461217	2.27489	-0.202743	0.839336	NA	1.2653	-0.977457	2.33435	-0.418728	0.675415	NA		Bra039351	5.79278	5.31073	1.84227	2.88272	0.00394262	0.0330267	5.79278	-1.1775	2.18053	-0.540008	0.589191	0.766129	5.79278	-2.16926	2.18053	-0.994832	0.319818	0.528866	5.79278	-1.83312	2.18053	-0.84068	0.400527	1		Bra039351	3.72429	2.01757	2.06041	0.979212	0.327475	0.512746	3.72429	-4.01203	2.36288	-1.69794	0.0895183	NA	3.72429	0.0959409	2.10757	0.0455221	0.963691	1	3.72429	-1.42358	2.19945	-0.647243	0.517475	NA		Bra039351	4.35072	6.63151	4.44342	1.49243	0.135586	0.198384	4.35072	0	4.59441	0	1	1	4.35072	0	4.59441	0	1	1	4.35072	0.809509	4.59441	0.176194	0.860141	0.969239		Bra039351	0.473549	0	3.97543	0	1	NA	0.473549	1.9036	3.93087	0.48427	0.628194	NA	0.473549	2.78523	3.86672	0.720307	0.471336	NA
Bra039352	0	NA	NA	NA	NA	NA	0	NA	NA	NA	NA	NA	0	NA	NA	NA	NA	NA		Bra039352	0	NA	NA	NA	NA	NA	0	NA	NA	NA	NA	NA	0	NA	NA	NA	NA	NA		Bra039352	0	NA	NA	NA	NA	NA	0	NA	NA	NA	NA	NA	0	NA	NA	NA	NA	NA		Bra039352	0	NA	NA	NA	NA	NA	0	NA	NA	NA	NA	NA	0	NA	NA	NA	NA	NA	0	NA	NA	NA	NA	NA		Bra039352	0.148665	-2.28781	4.81687	-0.474957	0.634818	NA	0.148665	-2.06045	4.81704	-0.427742	0.668839	NA	0.148665	-1.89419	4.81704	-0.393226	0.694152	NA	0.148665	-2.03076	4.81704	-0.421578	0.673333	NA		Bra039352	0	NA	NA	NA	NA	NA	0	NA	NA	NA	NA	NA	0	NA	NA	NA	NA	NA	0	NA	NA	NA	NA	NA		Bra039352	0	NA	NA	NA	NA	NA	0	NA	NA	NA	NA	NA	0	NA	NA	NA	NA	NA
Bra039353	1.9745	-0.735956	2.59728	-0.283356	0.776904	NA	1.9745	1.53576	2.48134	0.618923	0.535967	NA	1.9745	-3.13106	2.72662	-1.14833	0.250832	NA		Bra039353	5.69928	-0.032739	1.57894	-0.0207348	0.983457	NA	5.69928	-3.19381	1.76448	-1.81006	0.0702867	0.176558	5.69928	-3.56705	1.84703	-1.93123	0.0534544	0.11486		Bra039353	1.17886	4.32557	4.19735	1.03055	0.302753	NA	1.17886	0	4.33683	0	1	NA	1.17886	2.86124	4.24591	0.673881	0.500387	NA		Bra039353	2.75229	0.637928	1.91773	0.332648	0.7394	NA	2.75229	1.45268	1.81768	0.799194	0.424178	NA	2.75229	2.38467	1.7745	1.34386	0.178995	NA	2.75229	3.21163	1.76122	1.82352	0.068224	1		Bra039353	1.79905	0.585186	3.03021	0.193117	0.846867	0.916583	1.79905	3.25116	2.85557	1.13853	0.254898	NA	1.79905	3.2288	2.86413	1.12732	0.259606	1	1.79905	4.66657	2.81643	1.65691	0.0975374	NA		Bra039353	4.30492	6.41967	1.79612	3.57418	0.000351325	0.000891354	4.30492	2.89063	1.90098	1.5206	0.12836	0.355937	4.30492	0	2.14148	0	1	1	4.30492	2.74616	1.92468	1.42681	0.153634	0.459515		Bra039353	0.938195	0.280038	2.44276	0.11464	0.908731	NA	0.938195	-0.299322	2.48217	-0.120589	0.904016	NA	0.938195	-2.82935	2.61956	-1.08008	0.280104	NA
Bra039354	96.5903	0.0421257	0.507156	0.0830625	0.933802	0.988269	96.5903	0.288861	0.503913	0.573236	0.566485	0.97082	96.5903	0.778145	0.503697	1.54487	0.122379	0.459571		Bra039354	417.243	-0.29781	0.287163	-1.03708	0.2997	0.713098	417.243	-1.42219	0.290609	-4.89382	9.88995e-07	2.24261e-05	417.243	-2.12341	0.294776	-7.20348	5.8694e-13	3.28248e-11		Bra039354	240.754	0.171206	0.29561	0.579161	0.562481	0.834326	240.754	-0.369569	0.297216	-1.24343	0.213708	0.682469	240.754	-0.233009	0.297512	-0.783192	0.433515	0.845406		Bra039354	617.475	0.0849697	0.242189	0.35084	0.725709	0.874682	617.475	1.46017	0.239175	6.10502	1.02787e-09	7.08531e-08	617.475	1.62464	0.238993	6.79784	1.06199e-11	1.05175e-09	617.475	0.369283	0.241389	1.52983	0.12606	1		Bra039354	323.978	-0.661964	0.241648	-2.73938	0.00615555	0.0257059	323.978	0.206644	0.239779	0.861812	0.388791	0.756964	323.978	-0.463259	0.242377	-1.91132	0.0559638	1	323.978	-0.0796935	0.24059	-0.331242	0.740462	1		Bra039354	269.154	1.55197	0.246573	6.29415	3.0908e-10	1.52097e-09	269.154	1.53394	0.247546	6.19657	5.77061e-10	1.53424e-08	269.154	1.46152	0.24835	5.88492	3.98244e-09	1.08452e-07	269.154	1.13693	0.249373	4.55914	5.13639e-06	8.82573e-05		Bra039354	181.262	0.24464	0.286543	0.853761	0.393238	0.674032	181.262	-0.732816	0.290806	-2.51995	0.0117372	0.0530281	181.262	-0.664285	0.289945	-2.29107	0.0219592	0.0548603
Bra039355	223.543	-0.184518	0.262823	-0.70206	0.482642	0.887798	223.543	0.00917869	0.260645	0.0352152	0.971908	0.999326	223.543	-0.36994	0.263925	-1.40169	0.161009	0.514826		Bra039355	279.46	0.276971	0.23437	1.18177	0.237298	0.654273	279.46	0.90523	0.23365	3.87431	0.000106929	0.00114285	279.46	1.28646	0.232901	5.52364	3.32047e-08	5.69532e-07		Bra039355	149.412	0.851559	0.278529	3.05734	0.00223308	0.0493261	149.412	0.0906273	0.28211	0.321248	0.748023	0.946862	149.412	0.176027	0.282939	0.622139	0.53385	0.887609		Bra039355	207.86	0.566274	0.299024	1.89374	0.0582593	0.202118	207.86	0.244411	0.299084	0.817201	0.413814	0.625589	207.86	-0.232209	0.300857	-0.771826	0.440217	0.640698	207.86	0.627937	0.29879	2.1016	0.0355883	0.880484		Bra039355	181.777	-0.414663	0.3124	-1.32735	0.184394	0.348828	181.777	-0.944032	0.315764	-2.98968	0.0027927	0.0463711	181.777	-0.586069	0.31472	-1.86219	0.0625764	1	181.777	-0.514385	0.31376	-1.63942	0.101126	0.849701		Bra039355	161.464	-0.367315	0.219107	-1.67642	0.0936562	0.144559	161.464	-0.0396924	0.219448	-0.180874	0.856466	0.952251	161.464	0.0698627	0.220014	0.317537	0.750836	0.929618	161.464	0.535576	0.216807	2.47029	0.0135005	0.0864308		Bra039355	184.319	0.156543	0.155423	1.00721	0.313836	0.602187	184.319	0.0314139	0.155703	0.201756	0.840108	0.920036	184.319	1.0796	0.147135	7.33746	2.17688e-13	6.79519e-12
Bra039356	274.349	-0.571175	0.271175	-2.10629	0.0351788	0.412715	274.349	0.0515037	0.268097	0.192109	0.847657	0.994847	274.349	-0.739926	0.272124	-2.71908	0.0065464	0.0987059		Bra039356	350.467	-0.0480883	0.239494	-0.200792	0.840862	0.964377	350.467	-0.983132	0.243511	-4.03732	5.40659e-05	0.000647746	350.467	-1.2647	0.245795	-5.14534	2.67037e-07	3.49893e-06		Bra039356	289.82	0.0103792	0.240852	0.0430938	0.965627	0.990158	289.82	-0.249256	0.241552	-1.0319	0.302121	0.756092	289.82	-0.208762	0.242202	-0.861933	0.388724	0.821032		Bra039356	422.344	-0.0307937	0.228907	-0.134525	0.892987	0.95741	422.344	0.765881	0.226103	3.38731	0.000705828	0.00606521	422.344	0.761165	0.226046	3.36731	0.000759057	0.00611346	422.344	0.258663	0.227932	1.13483	0.256448	1		Bra039356	350.768	0.480088	0.205172	2.33994	0.019287	0.0644278	350.768	0.125363	0.206871	0.605996	0.544518	0.8519	350.768	0.0653807	0.207719	0.314756	0.752947	1	350.768	0.555622	0.205624	2.70213	0.00688967	0.35067		Bra039356	292.799	-0.00524825	0.201198	-0.026085	0.97919	0.985348	292.799	-0.321845	0.203644	-1.58043	0.114009	0.330633	292.799	-0.26225	0.204239	-1.28404	0.199129	0.517055	292.799	-0.0814051	0.20322	-0.400576	0.688733	0.906421		Bra039356	275.308	-0.256265	0.141551	-1.8104	0.070233	0.263131	275.308	0.352135	0.136665	2.57664	0.00997659	0.0467127	275.308	0.336206	0.136366	2.46547	0.0136834	0.0369629
Bra039357	0.186779	-0.945941	4.40746	-0.214622	0.830062	NA	0.186779	-1.34868	4.40736	-0.306007	0.7596	NA	0.186779	0.0532575	4.40746	0.0120835	0.990359	NA		Bra039357	1.294	1.80314	2.31251	0.779735	0.435547	NA	1.294	-0.494684	2.53853	-0.19487	0.845494	NA	1.294	1.97759	2.33369	0.847407	0.396768	NA		Bra039357	1.30661	4.05238	2.62466	1.54397	0.122597	NA	1.30661	0	2.83517	0	1	NA	1.30661	3.79152	2.63997	1.4362	0.150947	NA		Bra039357	1.7725	-1.41243	1.92441	-0.733957	0.462975	NA	1.7725	0.531106	1.77244	0.299646	0.764447	NA	1.7725	-1.64793	1.91108	-0.862303	0.388521	NA	1.7725	-3.82623	2.09266	-1.8284	0.0674893	1		Bra039357	1.95257	-0.165066	2.31819	-0.0712047	0.943235	0.970413	1.95257	2.2641	2.21309	1.02305	0.306285	NA	1.95257	0.846005	2.27188	0.372381	0.709609	1	1.95257	-0.617662	2.39975	-0.257386	0.796881	NA		Bra039357	1.96069	2.19094	2.02032	1.08445	0.278164	0.36124	1.96069	3.37359	1.96456	1.71723	0.0859377	NA	1.96069	3.87772	1.94964	1.98894	0.0467073	NA	1.96069	4.00038	1.94282	2.05906	0.0394882	NA		Bra039357	1.69874	-1.19982	1.67936	-0.714451	0.474948	NA	1.69874	0.519696	1.43847	0.361285	0.717886	NA	1.69874	0.428088	1.43989	0.297306	0.766233	0.847156
Bra039358	0.3292	-2.36572	4.33163	-0.54615	0.584963	NA	0.3292	-1.8067	4.33152	-0.417106	0.676601	NA	0.3292	-2.32831	4.33163	-0.537513	0.590913	NA		Bra039358	1.37753	-1.82133	3.11442	-0.584807	0.558678	NA	1.37753	-0.606945	3.07339	-0.197484	0.843449	NA	1.37753	1.76839	2.92502	0.604571	0.545464	NA		Bra039358	0.671338	1.83872	4.11611	0.446713	0.655083	NA	0.671338	3.25535	4.02963	0.807852	0.419176	NA	0.671338	1.18321	4.15031	0.285089	0.775576	NA		Bra039358	1.66193	4.48771	2.26209	1.98388	0.047269	NA	1.66193	2.23044	2.36769	0.942034	0.346175	NA	1.66193	3.72054	2.27498	1.63542	0.101961	NA	1.66193	0.977607	2.51666	0.388454	0.69768	1		Bra039358	0.684113	-2.09687	4.68731	-0.44735	0.654622	NA	0.684113	-3.96168	4.74018	-0.835766	0.403287	NA	0.684113	-3.79542	4.74018	-0.800691	0.423311	1	0.684113	-3.93199	4.74018	-0.829502	0.40682	NA		Bra039358	5.4877	3.20618	1.36794	2.3438	0.0190886	0.0353335	5.4877	-0.724992	1.5361	-0.47197	0.636948	0.839411	5.4877	0.467842	1.4497	0.322716	0.74691	0.927692	5.4877	-0.584363	1.53606	-0.380429	0.703627	0.911441		Bra039358	3.80334	0.620996	1.10924	0.559838	0.57559	NA	3.80334	0.348482	1.11991	0.311169	0.755672	NA	3.80334	1.05615	1.08004	0.977879	0.328134	0.470642
Bra039359	509.276	0.159325	0.218091	0.730544	0.465058	0.879189	509.276	0.0855037	0.217484	0.39315	0.694209	0.983625	509.276	-0.0683074	0.218717	-0.312309	0.754806	0.922053		Bra039359	645.862	0.057215	0.10915	0.524188	0.600148	0.88617	645.862	-0.542888	0.112626	-4.82026	1.43373e-06	3.03853e-05	645.862	-0.492223	0.113126	-4.35111	1.35452e-05	0.000106699		Bra039359	611.082	-0.227507	0.144426	-1.57525	0.115198	0.428076	611.082	-0.253326	0.144358	-1.75485	0.0792846	0.479344	611.082	-0.129199	0.144606	-0.89346	0.371611	0.810934		Bra039359	575.832	-0.135353	0.187857	-0.72051	0.471211	0.705599	575.832	0.385851	0.186051	2.0739	0.0380887	0.126318	575.832	0.33456	0.186071	1.79802	0.0721735	0.194025	575.832	-0.114037	0.187774	-0.607311	0.543645	1		Bra039359	629.478	0.667547	0.1673	3.99012	6.60397e-05	0.000503499	629.478	0.372518	0.168215	2.21453	0.0267923	0.202238	629.478	0.195999	0.169008	1.1597	0.246169	1	629.478	0.126327	0.168841	0.748202	0.454339	0.994119		Bra039359	618.676	0.525393	0.136821	3.84	0.000123033	0.000333986	618.676	-0.321706	0.13967	-2.30333	0.0212605	0.102835	618.676	-0.138211	0.139688	-0.989425	0.322455	0.65561	618.676	-0.0183366	0.139145	-0.13178	0.895158	0.98015		Bra039359	628.367	-0.139828	0.0849622	-1.64577	0.0998118	0.322688	628.367	-0.094671	0.0842908	-1.12315	0.261375	0.472639	628.367	-0.255891	0.0846987	-3.02119	0.00251784	0.00866996
Bra039360	2.22289	5.43812	2.23848	2.42938	0.0151247	NA	2.22289	0.574861	2.51202	0.228844	0.81899	NA	2.22289	1.01505	2.51204	0.404075	0.686158	NA		Bra039360	46.4729	0.00759739	1.38774	0.00547466	0.995632	0.999626	46.4729	-3.40168	1.4189	-2.39741	0.0165116	0.0597266	46.4729	-5.00187	1.49545	-3.34472	0.000823643	0.0036103		Bra039360	1.62406	2.00882	3.17493	0.632714	0.526921	NA	1.62406	3.2527	3.08224	1.0553	0.291286	NA	1.62406	4.57616	3.04712	1.5018	0.13315	NA		Bra039360	2.43593	0.0203215	1.89058	0.0107488	0.991424	NA	2.43593	0.731705	1.84528	0.396529	0.691715	NA	2.43593	-1.99144	2.07437	-0.960021	0.337044	NA	2.43593	0.65113	1.85865	0.350324	0.726096	1		Bra039360	1.5438	-4.20286	3.61611	-1.16226	0.245129	0.42313	1.5438	0.322724	3.44708	0.0936223	0.925409	NA	1.5438	-3.80928	3.61619	-1.0534	0.292159	1	1.5438	-0.956402	3.48803	-0.274195	0.783935	NA		Bra039360	17.7735	-2.65077	0.90031	-2.94428	0.00323704	0.00700508	17.7735	0.883208	0.801895	1.1014	0.270722	0.54992	17.7735	0.242198	0.812086	0.298242	0.765519	0.93553	17.7735	0.0576774	0.814388	0.070823	0.943539	0.992705		Bra039360	30.2357	-0.222762	0.495727	-0.449364	0.653169	0.848642	30.2357	-1.80659	0.529904	-3.40928	0.000651344	0.00525465	30.2357	-0.757811	0.501327	-1.51161	0.130633	0.233141
Bra039361	16.0856	1.32643	0.972961	1.36329	0.172791	0.703266	16.0856	0.520836	0.977591	0.532775	0.594189	0.976005	16.0856	0.0942682	0.992668	0.0949644	0.924343	0.980116		Bra039361	11.4285	0.065012	0.618435	0.105123	0.916278	0.984004	11.4285	0.321519	0.624769	0.514621	0.606818	0.756394	11.4285	0.664566	0.618278	1.07487	0.282435	0.416716		Bra039361	6.55891	-1.35326	1.11723	-1.21127	0.225792	NA	6.55891	-0.605774	1.08346	-0.559108	0.576088	NA	6.55891	-0.734036	1.09571	-0.669919	0.502909	NA		Bra039361	8.28225	0.529637	0.94653	0.559557	0.575782	0.782252	8.28225	0.212103	0.946822	0.224015	0.822745	0.91581	8.28225	-0.501741	0.969275	-0.517646	0.604705	0.769973	8.28225	0.457086	0.948257	0.482028	0.629786	1		Bra039361	9.92866	1.30698	0.936801	1.39515	0.162971	0.320209	9.92866	0.224022	0.973028	0.230232	0.817911	NA	9.92866	0.617448	0.964221	0.640359	0.521939	1	9.92866	1.9569	0.930779	2.10243	0.0355155	0.649159		Bra039361	8.91855	-0.167404	0.703513	-0.237954	0.811917	0.856529	8.91855	-2.21245	0.840594	-2.63201	0.00848826	0.0511717	8.91855	-0.718203	0.742686	-0.967034	0.333527	0.667313	8.91855	0.0720288	0.710826	0.101331	0.919288	0.986401		Bra039361	10.1176	0.18765	0.691096	0.271525	0.785988	0.915413	10.1176	0.434225	0.679332	0.639195	0.522696	0.715692	10.1176	0.297839	0.681333	0.437141	0.662009	0.768502
Bra039362	7.15535	-0.776482	0.961477	-0.807592	0.419325	0.860072	7.15535	-1.09439	0.95782	-1.14259	0.25321	0.903696	7.15535	-0.100214	0.936987	-0.106954	0.914826	0.976318		Bra039362	51.3641	0.453581	0.542578	0.835973	0.40317	0.783138	51.3641	1.57352	0.537707	2.92635	0.0034297	0.0180628	51.3641	0.634418	0.546851	1.16013	0.245996	0.375497		Bra039362	16.1083	0.314134	0.589452	0.532926	0.594085	NA	16.1083	0.323387	0.588278	0.549718	0.582512	NA	16.1083	-0.648353	0.623488	-1.03988	0.298396	0.755977		Bra039362	47.5447	-0.281267	0.462272	-0.608445	0.542892	0.758916	47.5447	-0.199516	0.458331	-0.435309	0.663338	0.817833	47.5447	-0.696797	0.46313	-1.50454	0.132443	0.296754	47.5447	-0.512143	0.465051	-1.10126	0.270783	1		Bra039362	60.9757	1.19842	0.362476	3.30622	0.000945655	0.00518722	60.9757	0.92688	0.365764	2.53409	0.0112739	0.117481	60.9757	0.300849	0.373823	0.804791	0.42094	1	60.9757	-0.66611	0.388278	-1.71555	0.0862447	0.822851		Bra039362	26.8523	-0.693724	0.606098	-1.14457	0.252386	0.333694	26.8523	0.496972	0.594462	0.836002	0.403154	0.677716	26.8523	0.367291	0.59828	0.613912	0.539274	0.822501	26.8523	-0.0871949	0.604508	-0.144241	0.88531	0.977316		Bra039362	30.8749	0.214676	0.357244	0.600923	0.547891	0.785801	30.8749	-0.539416	0.371943	-1.45027	0.146985	0.326231	30.8749	-0.377616	0.365986	-1.03178	0.302176	0.4428
Bra039363	0	NA	NA	NA	NA	NA	0	NA	NA	NA	NA	NA	0	NA	NA	NA	NA	NA		Bra039363	0.72715	4.25645	4.27026	0.996766	0.318878	NA	0.72715	0	4.40736	0	1	NA	0.72715	0	4.40746	0	1	NA		Bra039363	0.337002	1.02059	4.40746	0.23156	0.81688	NA	0.337002	0	4.40746	0	1	NA	0.337002	2.56435	4.33407	0.591673	0.55407	NA		Bra039363	0.771237	0	4.69263	0	1	NA	0.771237	3.91097	4.56524	0.856684	0.39162	NA	0.771237	1.54043	4.65562	0.330876	0.740739	NA	0.771237	0.9776	4.69278	0.20832	0.834979	NA		Bra039363	0.773166	0.434015	3.84033	0.113015	0.910019	NA	0.773166	-1.261	3.94922	-0.319303	0.749497	NA	0.773166	-2.81349	3.97892	-0.7071	0.479504	1	0.773166	-2.95007	3.97892	-0.741424	0.458436	NA		Bra039363	0.476899	2.99171	4.56274	0.655683	0.512028	NA	0.476899	0.66943	4.68072	0.143019	0.886276	NA	0.476899	0.856349	4.68072	0.182952	0.854835	NA	0.476899	0	4.68072	0	1	NA		Bra039363	0.329533	1.00554	4.35699	0.230789	0.817479	NA	0.329533	-0.924436	4.39435	-0.210369	0.833379	NA	0.329533	-0.0349424	4.39435	-0.00795166	0.993656	NA
Bra039364	727.878	1.06791	0.313766	3.40352	0.000665236	0.0571354	727.878	-0.0738716	0.314486	-0.234896	0.814289	0.992984	727.878	0.569638	0.314247	1.81271	0.0698766	0.352677		Bra039364	1431.26	-0.255589	0.403258	-0.633809	0.526205	0.851406	1431.26	0.434844	0.403149	1.07862	0.280758	0.466094	1431.26	0.510195	0.403182	1.26542	0.205721	0.3278		Bra039364	1828.11	-0.414637	0.170813	-2.42742	0.0152065	0.151504	1828.11	-0.60818	0.170937	-3.55792	0.000373805	0.0264125	1828.11	-0.200924	0.17077	-1.17657	0.239366	0.712407		Bra039364	1223.56	-0.800365	0.27935	-2.8651	0.00416875	0.0342373	1223.56	-0.758989	0.279042	-2.71998	0.00652863	0.0336931	1223.56	-0.521253	0.278843	-1.86934	0.0615754	0.173631	1223.56	-0.14214	0.278815	-0.509802	0.610191	1		Bra039364	1823.95	-0.941864	0.213336	-4.41494	1.0104e-05	9.37783e-05	1823.95	0.152111	0.212711	0.715106	0.474544	0.814558	1823.95	0.0186658	0.212883	0.0876809	0.93013	1	1823.95	0.273189	0.212663	1.28461	0.198928	0.935986		Bra039364	1467.82	-1.12259	0.131424	-8.54178	1.32172e-17	1.11661e-16	1467.82	0.239307	0.129985	1.84104	0.0656164	0.231327	1467.82	0.271087	0.130155	2.0828	0.0372697	0.180207	1467.82	0.221888	0.130157	1.70477	0.0882371	0.331503		Bra039364	1383.22	0.0666614	0.0934612	0.713252	0.47569	0.737924	1383.22	-0.101103	0.0935836	-1.08035	0.279986	0.493103	1383.22	-0.334914	0.0939042	-3.56654	0.000361719	0.0015892
Bra039365	78.0089	-0.391381	0.359205	-1.08957	0.275901	0.789397	78.0089	-0.326381	0.355106	-0.919108	0.358039	0.941906	78.0089	-0.118909	0.356985	-0.333092	0.739065	0.917723		Bra039365	78.719	0.0337488	0.280188	0.120451	0.904126	0.981347	78.719	0.80783	0.276567	2.92092	0.00349002	0.0183075	78.719	0.793498	0.278305	2.85118	0.00435567	0.0146763		Bra039365	88.1757	0.614175	0.299472	2.05086	0.0402804	0.256762	88.1757	0.243072	0.302048	0.804745	0.420967	0.832148	88.1757	0.266551	0.303816	0.877343	0.3803	0.81623		Bra039365	73.7981	-0.302675	0.362308	-0.835408	0.403488	0.64929	73.7981	-0.397485	0.360174	-1.10359	0.269771	0.477828	73.7981	-0.0501071	0.356987	-0.140361	0.888375	0.946403	73.7981	-0.0452506	0.359675	-0.12581	0.899883	1		Bra039365	82.1428	-1.24516	0.307992	-4.04283	5.28092e-05	0.000412497	82.1428	-0.203204	0.2985	-0.680748	0.496031	0.826095	82.1428	-0.121545	0.299237	-0.406185	0.684607	1	82.1428	-0.271996	0.299379	-0.908532	0.363597	0.981712		Bra039365	72.0797	-0.221212	0.263085	-0.840838	0.400438	0.48684	72.0797	-0.00103167	0.264771	-0.00389646	0.996891	1	72.0797	-0.155267	0.269102	-0.576982	0.563952	0.835486	72.0797	-0.096538	0.267658	-0.360677	0.718341	0.918		Bra039365	52.725	0.355037	0.238238	1.49026	0.136156	0.38564	52.725	-0.468304	0.25077	-1.86747	0.0618366	0.18113	52.725	-1.22012	0.268744	-4.5401	5.62284e-06	3.94927e-05
Bra039366	731.64	-0.00402679	0.226222	-0.0178002	0.985798	0.998802	731.64	-0.188396	0.225948	-0.833806	0.40439	0.949622	731.64	-0.335281	0.226822	-1.47817	0.139364	0.485275		Bra039366	851.183	-0.22849	0.253403	-0.901687	0.367223	0.760291	851.183	-0.933852	0.254727	-3.6661	0.000246282	0.00222818	851.183	-1.1727	0.255484	-4.59012	4.42995e-06	4.0172e-05		Bra039366	642.345	-0.272218	0.183394	-1.48434	0.137719	0.462636	642.345	-0.144479	0.183029	-0.789378	0.429891	0.837069	642.345	-0.223767	0.183647	-1.21846	0.223048	0.695757		Bra039366	727.005	-0.527736	0.227493	-2.31979	0.020352	0.101225	727.005	0.486997	0.225232	2.1622	0.0306028	0.10744	727.005	0.71245	0.224977	3.16677	0.00154143	0.0107316	727.005	-0.0101017	0.226343	-0.0446299	0.964402	1		Bra039366	730.497	-0.226622	0.188699	-1.20097	0.229762	0.405459	730.497	0.083417	0.188559	0.442392	0.658206	0.903417	730.497	0.0163236	0.188963	0.0863849	0.93116	1	730.497	0.235869	0.188362	1.25221	0.210493	0.941529		Bra039366	570.083	0.387817	0.179966	2.15495	0.0311658	0.0549625	570.083	0.17035	0.181091	0.940692	0.346863	0.627318	570.083	0.29657	0.181238	1.63636	0.101765	0.352212	570.083	0.194854	0.18137	1.07434	0.282668	0.633952		Bra039366	487.438	-0.162129	0.142188	-1.14024	0.254185	0.541404	487.438	-0.47393	0.14299	-3.31444	0.000918282	0.00699681	487.438	-0.323289	0.14215	-2.27429	0.0229488	0.0570101
Bra039367	1313.74	-0.394947	0.372113	-1.06136	0.288525	0.795	1313.74	0.472837	0.371368	1.27323	0.202937	0.870654	1313.74	1.0226	0.371327	2.75389	0.00588909	0.0919302		Bra039367	932.159	-1.53571	0.44087	-3.48337	0.000495135	0.0196302	932.159	-1.07416	0.440853	-2.43656	0.0148278	0.0549821	932.159	-1.2115	0.441105	-2.74652	0.00602309	0.0192693		Bra039367	785.619	-0.996827	0.52108	-1.913	0.0557477	0.303827	785.619	0.149161	0.520333	0.286665	0.774369	0.955742	785.619	-0.800418	0.521047	-1.53617	0.124496	0.578267		Bra039367	663.928	-0.453264	0.365719	-1.23938	0.215205	0.4541	663.928	-0.538919	0.365475	-1.47457	0.140328	0.309707	663.928	-0.0784428	0.365038	-0.21489	0.829853	0.914882	663.928	-0.46243	0.36572	-1.26444	0.206073	1		Bra039367	780.872	-1.28429	0.328032	-3.91513	9.03549e-05	0.000666714	780.872	0.764846	0.325745	2.34799	0.0188748	0.162992	780.872	0.323196	0.326214	0.99075	0.321808	1	780.872	0.525081	0.325928	1.61103	0.107172	0.857901		Bra039367	533.604	-1.23496	0.250531	-4.92936	8.2499e-07	2.93823e-06	533.604	-0.302671	0.24935	-1.21384	0.224809	0.496013	533.604	-0.109457	0.249343	-0.438981	0.660675	0.887064	533.604	-0.0983026	0.249242	-0.394406	0.693282	0.908234		Bra039367	408.619	-0.626191	0.171445	-3.65244	0.000259759	0.00561615	408.619	-0.455661	0.170319	-2.67534	0.00746525	0.0375418	408.619	-0.256344	0.169381	-1.51342	0.130173	0.232524
Bra039368	309.702	-0.579292	0.686298	-0.844081	0.398624	0.851717	309.702	0.57428	0.684575	0.838885	0.401534	0.949622	309.702	-0.149234	0.685681	-0.217643	0.827707	0.948893		Bra039368	1246.27	-1.53522	0.393637	-3.9001	9.61546e-05	0.00591294	1246.27	-2.47382	0.394716	-6.26734	3.67267e-10	2.21963e-08	1246.27	-3.74864	0.397674	-9.42641	4.24371e-21	1.1161e-18		Bra039368	575.864	0.156865	0.201515	0.778428	0.436317	0.759179	575.864	0.226393	0.201268	1.12483	0.260661	0.728587	575.864	0.470591	0.201205	2.33886	0.0193427	0.253686		Bra039368	1222.68	-1.32867	0.429355	-3.09458	0.00197093	0.0200625	1222.68	0.530233	0.427685	1.23977	0.215059	0.411846	1222.68	1.10532	0.427518	2.58544	0.0097254	0.0444073	1222.68	-0.0457106	0.428084	-0.10678	0.914964	1		Bra039368	889.519	0.358687	0.354947	1.01054	0.312238	0.496931	889.519	0.36012	0.355084	1.01418	0.310495	0.696788	889.519	0.058471	0.355442	0.164502	0.869336	1	889.519	0.116601	0.355279	0.328196	0.742764	1		Bra039368	732.897	3.22851	0.254854	12.6681	8.88538e-37	1.96606e-35	732.897	0.438394	0.25813	1.69835	0.0894419	0.284199	732.897	0.258507	0.259195	0.997347	0.318596	0.651442	732.897	0.283279	0.258964	1.09389	0.274002	0.624418		Bra039368	338.8	-0.158099	0.269466	-0.586712	0.557397	0.79222	338.8	0.231029	0.268234	0.861295	0.389076	0.601323	338.8	-0.511662	0.270036	-1.89479	0.05812	0.121967
Bra039369	51.2325	-0.059983	0.62817	-0.0954885	0.923927	0.986408	51.2325	-0.4055	0.627796	-0.64591	0.518338	0.963373	51.2325	0.173112	0.626752	0.276205	0.782391	0.932149		Bra039369	80.0819	-1.41569	0.557569	-2.53904	0.0111156	0.142953	80.0819	-0.276982	0.55273	-0.501116	0.61629	0.763397	80.0819	-0.434115	0.554616	-0.782731	0.433785	0.57053		Bra039369	76.5756	0.430917	0.360117	1.1966	0.231462	0.583538	76.5756	-0.154284	0.365016	-0.422679	0.67253	0.926078	76.5756	0.634444	0.359797	1.76334	0.0778436	0.482654		Bra039369	74.8151	0.552906	0.610492	0.905674	0.365109	0.613192	74.8151	-0.458874	0.614318	-0.746966	0.455084	0.661839	74.8151	0.129093	0.610841	0.211337	0.832624	0.916436	74.8151	0.16176	0.612334	0.264169	0.79165	1		Bra039369	67.332	-0.995971	0.434257	-2.29351	0.0218189	0.0710124	67.332	-0.269697	0.429176	-0.628406	0.529738	0.844547	67.332	0.198297	0.426805	0.464608	0.642212	1	67.332	-0.109515	0.428086	-0.255826	0.798086	1		Bra039369	55.8631	1.67757	0.443288	3.78437	0.000154096	0.00041271	55.8631	-0.124842	0.459194	-0.271873	0.78572	0.921501	55.8631	-0.0887896	0.461423	-0.192426	0.847409	0.964845	55.8631	0.0755465	0.458385	0.16481	0.869094	0.972032		Bra039369	54.4626	-0.316669	0.299697	-1.05663	0.290679	0.578968	54.4626	0.0237989	0.292326	0.0814121	0.935114	0.969013	54.4626	0.148388	0.289647	0.512307	0.608436	0.72549
Bra039370	479.89	-0.0701254	0.256175	-0.27374	0.784284	0.964413	479.89	0.192542	0.25484	0.755541	0.449924	0.957316	479.89	0.643153	0.254815	2.524	0.0116029	0.137341		Bra039370	437.646	-0.0349821	0.372463	-0.093921	0.925172	0.986171	437.646	0.688165	0.372023	1.84979	0.0643434	0.165759	437.646	0.92142	0.371917	2.47749	0.0132312	0.0369307		Bra039370	337.639	0.366913	0.210259	1.74506	0.0809749	0.363991	337.639	0.507226	0.209653	2.41936	0.015548	0.232847	337.639	0.623924	0.209943	2.97187	0.00295993	0.0874218		Bra039370	371.926	-0.117666	0.374754	-0.313981	0.753535	0.889534	371.926	-1.54531	0.377067	-4.09824	4.16302e-05	0.000605375	371.926	-1.59025	0.377085	-4.21724	2.47315e-05	0.000370505	371.926	-0.38721	0.375145	-1.03216	0.301997	1		Bra039370	356.427	-0.778285	0.391346	-1.98874	0.0467301	0.127783	356.427	-0.681417	0.39162	-1.73999	0.0818599	0.375592	356.427	0.19747	0.390372	0.50585	0.612962	1	356.427	-0.417255	0.391137	-1.06677	0.286074	0.969577		Bra039370	366.174	-0.649932	0.199105	-3.26427	0.00109747	0.00258122	366.174	-0.160285	0.198735	-0.806526	0.41994	0.69221	366.174	-0.0136605	0.198871	-0.0686901	0.945236	0.997807	366.174	-0.0640848	0.19888	-0.322229	0.747279	0.92943		Bra039370	287.897	0.537654	0.217433	2.47273	0.0134085	0.0921091	287.897	0.610796	0.216714	2.81844	0.00482572	0.026672	287.897	1.15686	0.214747	5.38706	7.16186e-08	7.70648e-07
Bra039371	0	NA	NA	NA	NA	NA	0	NA	NA	NA	NA	NA	0	NA	NA	NA	NA	NA		Bra039371	0.449212	2.71955	4.31387	0.630419	0.52842	NA	0.449212	0	4.40736	0	1	NA	0.449212	2.40535	4.3716	0.550221	0.582168	NA		Bra039371	1.11581	-2.39503	3.17137	-0.755202	0.450128	NA	1.11581	0.0998505	3.00062	0.0332766	0.973454	NA	1.11581	-2.23241	3.17133	-0.703934	0.481474	NA		Bra039371	0.671944	-1.89672	4.81627	-0.393815	0.693718	NA	0.671944	-2.21015	4.81644	-0.458876	0.646323	NA	0.671944	-2.24011	4.81644	-0.465096	0.641863	NA	0.671944	1.81676	4.70074	0.386485	0.699138	NA		Bra039371	0.81911	2.96745	4.75116	0.624574	0.532251	NA	0.81911	0	4.85678	0	1	NA	0.81911	0	4.85678	0	1	1	0.81911	3.69619	4.74025	0.779746	0.43554	NA		Bra039371	1.13897	3.78372	2.28452	1.65624	0.0976728	0.149855	1.13897	1.57658	2.46568	0.63941	0.522556	NA	1.13897	0.856356	2.53662	0.337597	0.735667	NA	1.13897	3.01138	2.3384	1.28779	0.197818	NA		Bra039371	0.323992	-1.68234	4.37138	-0.384853	0.700346	NA	0.323992	-0.818619	4.37149	-0.187263	0.851454	NA	0.323992	-0.890913	4.37149	-0.203801	0.838509	NA
Bra039372	15.1754	-0.455907	0.637657	-0.714972	0.474626	0.884482	15.1754	-1.53541	0.659832	-2.32697	0.0199671	0.439748	15.1754	-0.291405	0.634561	-0.459222	0.646075	0.878219		Bra039372	42.1728	-0.647821	0.50812	-1.27494	0.202331	0.61459	42.1728	-0.723881	0.516391	-1.40181	0.160972	0.319508	42.1728	0.561979	0.501341	1.12095	0.262308	0.394029		Bra039372	11.5584	0.718514	0.999047	0.7192	0.472018	NA	11.5584	0.361024	1.00413	0.359538	0.719193	NA	11.5584	-0.192112	1.02242	-0.1879	0.850955	NA		Bra039372	50.9847	0.285523	0.503089	0.567539	0.570348	0.778425	50.9847	-0.39198	0.506788	-0.77346	0.43925	0.648812	50.9847	0.303536	0.500285	0.606726	0.544033	0.725738	50.9847	0.0626216	0.505114	0.123975	0.901335	1		Bra039372	33.2177	0.868208	0.542344	1.60084	0.109411	0.240918	33.2177	-1.06589	0.570518	-1.86829	0.0617218	0.324502	33.2177	-0.521504	0.562251	-0.927529	0.353652	1	33.2177	-0.354539	0.557015	-0.636499	0.524451	0.997384		Bra039372	43.9007	2.72744	0.562714	4.84694	1.25378e-06	4.36326e-06	43.9007	0.0591504	0.586188	0.100907	0.919624	0.978218	43.9007	0.171728	0.5876	0.292254	0.770092	0.936207	43.9007	-0.372474	0.5988	-0.622035	0.533919	0.82651		Bra039372	21.3879	0.556893	0.527324	1.05607	0.290935	0.579126	21.3879	0.440057	0.527887	0.833619	0.404496	0.615166	21.3879	2.10505	0.494864	4.2538	2.10173e-05	0.000127181
Bra039373	34.8541	-0.215792	0.48665	-0.443424	0.657459	0.938633	34.8541	-0.703732	0.488117	-1.44173	0.149379	0.822422	34.8541	0.136147	0.482289	0.282294	0.777718	0.930963		Bra039373	62.2777	-0.0724751	0.462796	-0.156603	0.875558	0.973893	62.2777	-0.266695	0.467792	-0.570115	0.5686	0.727628	62.2777	-0.501843	0.472118	-1.06296	0.2878	0.422453		Bra039373	49.1614	0.58666	0.479334	1.22391	0.220987	0.571391	49.1614	0.643582	0.47844	1.34517	0.178572	NA	49.1614	0.156306	0.485604	0.321879	0.747544	0.955109		Bra039373	96.7451	0.572376	0.288694	1.98264	0.0474075	0.176463	96.7451	-0.481264	0.295325	-1.62961	0.103185	0.25278	96.7451	0.16117	0.289172	0.557349	0.577289	0.750651	96.7451	0.206576	0.291469	0.708741	0.478485	1		Bra039373	82.1024	0.41318	0.387294	1.06684	0.286045	0.469116	82.1024	-0.593467	0.395314	-1.50126	0.13329	0.477285	82.1024	-0.656992	0.397649	-1.65219	0.0984959	1	82.1024	-0.335286	0.393267	-0.852565	0.393901	0.982969		Bra039373	91.0838	1.65163	0.270029	6.11647	9.56692e-10	4.52171e-09	91.0838	0.529977	0.279486	1.89625	0.0579267	0.211981	91.0838	0.58911	0.28083	2.09775	0.0359274	0.176084	91.0838	-0.182983	0.290864	-0.629102	0.529283	0.82394		Bra039373	52.7176	0.475815	0.358426	1.32751	0.184339	0.456839	52.7176	-0.259926	0.370376	-0.701788	0.482811	0.682991	52.7176	1.58964	0.345252	4.6043	4.13848e-06	3.00441e-05
Bra039374	5.79717	0.647501	1.49286	0.433733	0.664482	NA	5.79717	-0.726517	1.51633	-0.479128	0.631848	0.979111	5.79717	-1.24087	1.55973	-0.795567	0.426284	NA		Bra039374	31.3299	-0.205288	0.880659	-0.233107	0.815678	0.958303	31.3299	-0.422948	0.886469	-0.477115	0.63328	0.775486	31.3299	-0.388255	0.887855	-0.437295	0.661897	0.763957		Bra039374	25.8064	-0.598673	0.937107	-0.638853	0.522919	NA	25.8064	0.264304	0.927856	0.284855	0.775756	NA	25.8064	-0.293588	0.935236	-0.313918	0.753583	0.95618		Bra039374	20.3561	-0.817315	1.13405	-0.720705	0.471091	0.705594	20.3561	0.448544	1.11217	0.403304	0.686725	0.833151	20.3561	0.606993	1.11074	0.546478	0.584737	0.755651	20.3561	0.308859	1.11612	0.276725	0.781991	1		Bra039374	19.1627	-0.869338	0.964187	-0.901628	0.367254	0.553766	19.1627	0.460913	0.948467	0.485956	0.626999	0.8898	19.1627	-0.49403	0.964471	-0.512229	0.608491	1	19.1627	0.576873	0.947639	0.608747	0.542692	0.997384		Bra039374	20.6346	-0.530123	0.768627	-0.689702	0.490382	0.574864	20.6346	-1.25904	0.789466	-1.59479	0.110758	0.325053	20.6346	0.0937405	0.767908	0.122073	0.902842	0.984541	20.6346	-0.401052	0.774283	-0.517966	0.604482	0.868436		Bra039374	17.4269	-0.165027	0.494649	-0.333624	0.738663	0.891666	17.4269	-0.227762	0.493666	-0.461368	0.644535	0.802459	17.4269	-0.950962	0.515037	-1.8464	0.0648344	0.133568
Bra039375	13.5559	0.0836756	0.852557	0.0981466	0.921816	0.985873	13.5559	0.571621	0.837536	0.682503	0.494921	0.959834	13.5559	-0.325134	0.864367	-0.376152	0.706804	0.904561		Bra039375	41.7943	0.148512	0.577825	0.257019	0.797164	0.953385	41.7943	-0.490126	0.587477	-0.83429	0.404118	0.591192	41.7943	-1.10118	0.600084	-1.83504	0.0664992	0.136818		Bra039375	40.6048	-0.555814	0.511788	-1.08602	0.277468	0.628881	40.6048	-0.547632	0.510998	-1.07169	0.283859	NA	40.6048	-0.0319938	0.507297	-0.0630673	0.949713	0.990894		Bra039375	62.7126	0.49546	0.383523	1.29187	0.196404	0.430757	62.7126	0.129532	0.384027	0.337298	0.735892	0.863359	62.7126	0.0378038	0.384502	0.0983189	0.921679	0.963042	62.7126	-0.277684	0.391736	-0.708854	0.478415	1		Bra039375	127.924	2.99805	0.397004	7.55168	4.29668e-14	1.78398e-12	127.924	2.18918	0.399308	5.48243	4.19518e-08	4.21229e-06	127.924	0.0209417	0.416953	0.0502256	0.959943	1	127.924	-0.10375	0.416794	-0.248924	0.803419	1		Bra039375	78.8736	0.951383	0.331058	2.87377	0.00405609	0.00861911	78.8736	1.1563	0.332176	3.48097	0.000499594	0.00471488	78.8736	0.880625	0.335918	2.62155	0.00875321	0.060183	78.8736	0.774088	0.336483	2.30053	0.0214184	0.122902		Bra039375	86.8698	-0.437383	0.220102	-1.98718	0.0469023	0.206101	86.8698	-0.770289	0.223277	-3.44992	0.000560747	0.00464656	86.8698	-1.11925	0.227696	-4.91555	8.85341e-07	7.52321e-06
Bra039376	253.994	-0.261321	0.424717	-0.615283	0.538368	0.909759	253.994	-0.123253	0.42341	-0.291096	0.770978	0.990312	253.994	0.495069	0.423058	1.17021	0.241915	0.611283		Bra039376	300.037	-0.000632452	0.224665	-0.00281509	0.997754	0.999722	300.037	1.0771	0.222208	4.84727	1.25174e-06	2.71951e-05	300.037	1.22621	0.222229	5.51778	3.43315e-08	5.86105e-07		Bra039376	187.388	0.845964	0.232747	3.63469	0.000278317	0.0123918	187.388	0.717197	0.23314	3.07625	0.0020962	0.0782808	187.388	0.999684	0.232782	4.29451	1.7508e-05	0.00209264		Bra039376	261.077	0.679872	0.255442	2.66155	0.00777816	0.0524578	261.077	-0.676026	0.259107	-2.60906	0.00907912	0.043292	261.077	-0.996951	0.260628	-3.82519	0.000130673	0.00148081	261.077	0.223189	0.256696	0.869469	0.384591	1		Bra039376	258.553	0.190328	0.28088	0.677614	0.498017	0.673553	258.553	-0.764383	0.284768	-2.68423	0.00726978	0.0876893	258.553	-0.2539	0.283282	-0.896278	0.370104	1	258.553	-0.192439	0.282588	-0.680989	0.495879	0.997384		Bra039376	364.166	-0.531182	0.181194	-2.93157	0.00337254	0.00726406	364.166	-0.133271	0.181123	-0.735801	0.461852	0.726412	364.166	-0.369639	0.182787	-2.02223	0.0431522	0.200219	364.166	0.0599163	0.180951	0.331119	0.740554	0.927003		Bra039376	282.995	0.625566	0.183435	3.41029	0.000648932	0.0108391	282.995	0.179832	0.18517	0.971176	0.33146	0.546768	282.995	0.931473	0.181607	5.12905	2.91209e-07	2.74586e-06
Bra039377	439.432	0.00306096	0.213699	0.0143237	0.988572	0.998905	439.432	-0.134161	0.213081	-0.629622	0.528942	0.965476	439.432	-0.0276058	0.213894	-0.129063	0.897308	0.971318		Bra039377	533.097	-0.193501	0.188635	-1.02579	0.30499	0.717936	533.097	-0.0896253	0.189414	-0.47317	0.636092	0.777894	533.097	-0.22954	0.190265	-1.20642	0.227654	0.354363		Bra039377	485.272	-0.0686926	0.152357	-0.450866	0.652086	0.877869	485.272	-0.0688002	0.1522	-0.452038	0.651241	0.921569	485.272	-0.122102	0.153094	-0.797563	0.425124	0.841741		Bra039377	466.277	-0.0703119	0.214043	-0.328494	0.742538	0.883345	466.277	0.0592818	0.212987	0.278335	0.780755	0.891596	466.277	0.257598	0.212529	1.21206	0.22549	0.423203	466.277	-0.0921831	0.214082	-0.430596	0.666762	1		Bra039377	462.027	-0.422905	0.224378	-1.88479	0.0594586	0.154215	462.027	-0.142615	0.224254	-0.63595	0.524809	0.841501	462.027	-0.139271	0.224635	-0.619989	0.535265	1	462.027	0.0224376	0.223954	0.100189	0.920195	1		Bra039377	525.461	0.0918404	0.134767	0.681473	0.495572	0.57976	525.461	-0.13605	0.136433	-0.997194	0.318671	0.60107	525.461	-0.162159	0.137206	-1.18187	0.237259	0.566693	525.461	-0.188585	0.137125	-1.37528	0.169044	0.484984		Bra039377	470.133	-0.03879	0.102698	-0.377708	0.705648	0.874525	470.133	-0.0396575	0.102199	-0.388041	0.697985	0.836198	470.133	-0.177676	0.102531	-1.73291	0.0831119	0.162921
Bra039378	1.04204	3.74105	4.28061	0.873954	0.382143	NA	1.04204	3.04116	4.28841	0.709158	0.478226	NA	1.04204	0	4.40746	0	1	NA		Bra039378	1.83867	-2.46152	2.56117	-0.961093	0.336506	NA	1.83867	0.476648	2.41673	0.197229	0.843649	NA	1.83867	2.67551	2.30964	1.15841	0.246696	NA		Bra039378	0.880376	2.29799	3.88229	0.591918	0.553906	NA	0.880376	1.92817	3.90785	0.493409	0.621724	NA	0.880376	3.54575	3.82711	0.926483	0.354195	NA		Bra039378	3.34072	1.01515	1.40291	0.723606	0.469307	0.704243	3.34072	1.51382	1.37619	1.10001	0.271327	0.479597	3.34072	0.109252	1.43214	0.0762862	0.939191	NA	3.34072	-0.276858	1.48915	-0.185917	0.852509	1		Bra039378	0.999143	0.00841384	3.32016	0.00253416	0.997978	NA	0.999143	-0.595516	3.36821	-0.176805	0.859662	NA	0.999143	-2.79873	3.46387	-0.807978	0.419103	1	0.999143	-0.0858603	3.33713	-0.0257288	0.979474	NA		Bra039378	0.917265	3.76985	3.25301	1.15888	0.246506	0.327181	0.917265	2.59136	3.30449	0.784193	0.432927	NA	0.917265	0.856354	3.43454	0.249336	0.803101	NA	0.917265	0	3.43454	0	1	NA		Bra039378	0.165728	1.09714	4.40736	0.248934	0.803412	NA	0.165728	0.999139	4.40746	0.226693	0.820663	NA	0.165728	0	4.40746	0	1	NA
Bra039379	53.4587	-0.464365	0.517518	-0.897293	0.369563	0.836492	53.4587	-0.145126	0.511064	-0.283968	0.776435	0.991348	53.4587	-0.0515621	0.513772	-0.10036	0.920059	0.979061		Bra039379	102.066	-0.311069	0.300909	-1.03376	0.301246	0.714061	102.066	0.663181	0.296658	2.23551	0.025384	0.0826321	102.066	0.417008	0.299707	1.39139	0.164108	0.276191		Bra039379	89.3073	0.126727	0.354004	0.357983	0.720356	0.909502	89.3073	-0.324309	0.357141	-0.90807	0.363841	0.795908	89.3073	0.137515	0.355079	0.38728	0.698549	0.942414		Bra039379	103.886	0.384006	0.32156	1.1942	0.232401	0.474707	103.886	-0.265191	0.3239	-0.818743	0.412933	0.624497	103.886	0.0396428	0.321568	0.12328	0.901886	0.953352	103.886	-0.140416	0.325301	-0.431649	0.665997	1		Bra039379	141.092	1.29945	0.330778	3.92846	8.54924e-05	0.000635044	141.092	0.933146	0.332533	2.80618	0.00501326	0.0686048	141.092	-0.579615	0.343715	-1.68633	0.0917332	1	141.092	-0.207846	0.338938	-0.613226	0.539727	0.997384		Bra039379	107.474	1.05386	0.219891	4.79264	1.64601e-06	5.64702e-06	107.474	0.378278	0.227548	1.66241	0.0964298	0.2979	107.474	0.377266	0.229572	1.64335	0.100311	0.349214	107.474	0.356851	0.229269	1.55647	0.119596	0.398454		Bra039379	62.5811	0.541286	0.270515	2.00095	0.0453979	0.202064	62.5811	0.439856	0.270538	1.62585	0.103981	0.257029	62.5811	0.0692737	0.274704	0.252176	0.800905	0.871901
Bra039380	339.061	0.317892	0.160229	1.98399	0.0472566	0.460757	339.061	-0.0712267	0.160205	-0.444598	0.65661	0.979804	339.061	0.0331026	0.161669	0.204755	0.837763	0.952278		Bra039380	425.774	-0.104995	0.23466	-0.447435	0.654561	0.908404	425.774	-0.831257	0.237581	-3.49883	0.000467307	0.00370289	425.774	-0.784834	0.237994	-3.29771	0.000974766	0.00416353		Bra039380	296.455	-0.265887	0.16392	-1.62205	0.104792	0.41158	296.455	-0.475624	0.164746	-2.88702	0.00388915	0.110851	296.455	-0.332909	0.165119	-2.01617	0.0437818	0.379793		Bra039380	340.275	-0.274285	0.231421	-1.18522	0.23593	0.478762	340.275	0.346931	0.228514	1.5182	0.128963	0.293686	340.275	0.393248	0.228328	1.72229	0.0850163	0.217904	340.275	-0.198214	0.231075	-0.85779	0.391008	1		Bra039380	348.573	0.38596	0.19157	2.01472	0.0439345	0.121733	348.573	0.210366	0.192748	1.0914	0.275096	0.665598	348.573	-0.0113404	0.194213	-0.0583917	0.953437	1	348.573	0.155901	0.193029	0.807657	0.419288	0.984474		Bra039380	260.385	0.473529	0.140561	3.36886	0.000754805	0.00182396	260.385	0.531636	0.142227	3.73794	0.000185533	0.00196772	260.385	0.516209	0.143486	3.59764	0.000321116	0.00369309	260.385	0.555066	0.142933	3.88341	0.000103001	0.00137507		Bra039380	306.112	-0.276114	0.148743	-1.85632	0.0634075	0.248307	306.112	-0.15067	0.147471	-1.02169	0.306929	0.522366	306.112	-0.262182	0.147683	-1.7753	0.0758477	0.151545
Bra039381	538.914	0.11445	0.180879	0.632741	0.526903	0.906477	538.914	0.163509	0.179927	0.908756	0.363479	0.942901	538.914	-0.0905857	0.181548	-0.498962	0.617806	0.866208		Bra039381	592.393	-0.135028	0.176312	-0.765851	0.443765	0.806095	592.393	-0.710707	0.178892	-3.97283	7.10227e-05	0.000814961	592.393	-0.205367	0.177798	-1.15506	0.248065	0.377943		Bra039381	453.936	-0.194697	0.131109	-1.485	0.137543	0.462467	453.936	0.137324	0.129556	1.05996	0.289164	0.746718	453.936	0.129019	0.130399	0.989421	0.322457	0.774139		Bra039381	606.541	-0.298941	0.192407	-1.55369	0.120258	0.320596	606.541	0.123996	0.190746	0.65006	0.515654	0.70918	606.541	0.498288	0.190111	2.62103	0.00876633	0.0411251	606.541	-0.0705606	0.191774	-0.367935	0.712921	1		Bra039381	543.735	0.241053	0.164373	1.4665	0.142511	0.291082	543.735	0.0100009	0.165436	0.0604519	0.951796	0.990249	543.735	-0.112552	0.166283	-0.676872	0.498487	1	543.735	0.175884	0.165078	1.06546	0.286667	0.969577		Bra039381	539.031	0.0130555	0.125684	0.103875	0.917268	0.939655	539.031	-0.143742	0.127267	-1.12946	0.258706	0.535705	539.031	-0.121419	0.127886	-0.949428	0.342403	0.675586	539.031	-0.117049	0.127686	-0.916695	0.359303	0.705019		Bra039381	442.882	-0.0224374	0.0999177	-0.224559	0.822323	0.93311	442.882	-0.190905	0.100309	-1.90317	0.0570189	0.171227	442.882	-0.141273	0.0996325	-1.41794	0.156207	0.268511
Bra039382	170.328	-0.0792056	0.290539	-0.272616	0.785148	0.964686	170.328	-0.161855	0.289162	-0.55974	0.575657	0.971888	170.328	-0.355638	0.29228	-1.21678	0.22369	0.594796		Bra039382	285.941	0.350829	0.248057	1.41431	0.157272	0.554206	285.941	0.486885	0.249061	1.95488	0.050597	0.138484	285.941	0.821145	0.248446	3.30513	0.000949338	0.00406817		Bra039382	125.794	0.177909	0.216927	0.820133	0.41214	0.742636	125.794	0.343114	0.215243	1.59408	0.110919	0.539477	125.794	0.0377744	0.219735	0.171909	0.863509	0.97466		Bra039382	218.703	0.395195	0.219984	1.79647	0.0724204	0.232531	218.703	-0.0470206	0.220672	-0.213079	0.831265	0.920136	218.703	0.405808	0.218468	1.85752	0.0632377	0.176912	218.703	0.316033	0.220336	1.43432	0.15148	1		Bra039382	188.115	0.0898992	0.207788	0.432649	0.66527	0.800302	188.115	0.0143444	0.209461	0.0684824	0.945402	0.988704	188.115	0.161517	0.209558	0.770753	0.440853	1	188.115	0.0371706	0.209491	0.177433	0.859168	1		Bra039382	152.554	1.48749	0.299716	4.96299	6.94179e-07	2.49111e-06	152.554	0.146983	0.30672	0.47921	0.631789	0.836204	152.554	0.542841	0.305388	1.77755	0.0754784	0.292857	152.554	0.485718	0.305445	1.5902	0.11179	0.382696		Bra039382	124.837	0.241729	0.175779	1.37519	0.169073	0.436602	124.837	0.3678	0.173338	2.12186	0.0338495	0.117492	124.837	0.314665	0.173149	1.8173	0.0691706	0.140789
Bra039383	187.42	0.145667	0.296147	0.491873	0.622809	0.931274	187.42	-0.0703195	0.295451	-0.238007	0.811876	0.992984	187.42	-0.0563529	0.297249	-0.189581	0.849637	0.956277		Bra039383	303.424	0.241961	0.194083	1.24669	0.212511	0.626144	303.424	0.322356	0.19544	1.64938	0.0990693	0.226156	303.424	0.342022	0.196046	1.7446	0.0810537	0.160192		Bra039383	277.478	0.0366323	0.171426	0.213692	0.830787	0.950218	277.478	0.130068	0.170769	0.761663	0.446261	0.84403	277.478	-0.198891	0.17361	-1.14562	0.251951	0.721759		Bra039383	289.547	0.414498	0.209485	1.97865	0.0478557	0.177475	289.547	-0.0502033	0.210054	-0.239002	0.811104	0.909051	289.547	-0.139995	0.210253	-0.665843	0.505512	0.696051	289.547	0.0456894	0.210865	0.216676	0.828461	1		Bra039383	275.953	-0.143566	0.202153	-0.710183	0.477591	0.656183	275.953	-0.0657247	0.202753	-0.324161	0.745816	0.936991	275.953	-0.104839	0.203666	-0.514759	0.606721	1	275.953	0.0765723	0.202285	0.378537	0.705032	0.999894		Bra039383	444.349	-0.617892	0.145815	-4.23749	2.26029e-05	6.78523e-05	444.349	-0.12662	0.145426	-0.87068	0.383929	0.661008	444.349	-0.268075	0.146638	-1.82814	0.0675292	0.272415	444.349	-0.282553	0.146505	-1.92863	0.0537771	0.239459		Bra039383	421.942	0.15327	0.10326	1.48431	0.137727	0.388344	421.942	-0.258277	0.104993	-2.45996	0.0138954	0.0602735	421.942	-0.245695	0.104489	-2.3514	0.018703	0.0480132
Bra039384	40.0171	-0.600047	0.732243	-0.819465	0.412521	0.857575	40.0171	0.210332	0.721996	0.29132	0.770807	0.990312	40.0171	-0.0383357	0.72678	-0.0527474	0.957933	0.989777		Bra039384	20.1034	1.5237	0.674456	2.25916	0.0238737	0.218475	20.1034	0.717981	0.691114	1.03887	0.298863	0.486181	20.1034	0.25033	0.706305	0.354422	0.723023	0.810374		Bra039384	19.5986	-0.598637	0.636549	-0.940441	0.346991	NA	19.5986	-2.07755	0.67219	-3.09072	0.00199675	NA	19.5986	-2.30621	0.691423	-3.33546	0.000851586	0.0385032		Bra039384	22.9575	0.389389	0.734234	0.530334	0.595881	0.795765	22.9575	0.065146	0.734493	0.0886952	0.929324	0.969753	22.9575	0.888123	0.725475	1.2242	0.220879	0.417767	22.9575	-0.77586	0.758076	-1.02346	0.30609	1		Bra039384	25.8577	1.70855	0.792619	2.15557	0.031117	0.0932155	25.8577	1.1459	0.798592	1.43491	0.151314	0.508965	25.8577	0.793436	0.804614	0.986107	0.324081	1	25.8577	0.450407	0.807711	0.557634	0.577094	0.997384		Bra039384	17.9943	1.56711	0.686326	2.28333	0.0224107	0.0408383	17.9943	0.379987	0.705175	0.538855	0.589987	0.810245	17.9943	-0.410226	0.731918	-0.56048	0.575152	0.841657	17.9943	-0.0459235	0.718568	-0.0639098	0.949042	0.994456		Bra039384	14.2011	-1.03244	0.603707	-1.71016	0.0872363	0.298866	14.2011	-0.692072	0.589181	-1.17463	0.240141	0.447093	14.2011	-1.43075	0.612951	-2.3342	0.0195851	0.049858
Bra039385	44.537	-0.380363	0.736249	-0.516622	0.60542	0.927055	44.537	0.717968	0.726931	0.987671	0.323314	0.935352	44.537	-0.911442	0.743216	-1.22635	0.220067	0.590467		Bra039385	48.6162	-0.370981	0.385894	-0.961354	0.336374	0.740805	48.6162	-1.89121	0.415762	-4.54878	5.39568e-06	9.30014e-05	48.6162	-2.80172	0.45606	-6.14331	8.08205e-10	2.15667e-08		Bra039385	32.4178	0.250551	0.434218	0.577018	0.563928	0.835176	32.4178	-0.620559	0.449416	-1.38081	0.167336	NA	32.4178	0.181442	0.437683	0.414551	0.678471	0.939331		Bra039385	58.3114	-0.243309	0.466295	-0.521792	0.601815	0.799779	58.3114	1.00692	0.450787	2.2337	0.025503	0.0940021	58.3114	1.00308	0.450595	2.22612	0.0260062	0.0929918	58.3114	0.278104	0.459142	0.605705	0.544711	1		Bra039385	50.1031	1.55091	0.433719	3.57583	0.000349118	0.00218103	50.1031	-0.13138	0.450138	-0.291866	0.770389	0.944387	50.1031	-0.0134825	0.450837	-0.0299054	0.976142	1	50.1031	-0.152141	0.45089	-0.337425	0.735797	1		Bra039385	133.342	1.87599	0.243243	7.71242	1.2345e-14	8.57414e-14	133.342	-0.944386	0.264886	-3.56526	0.000363496	0.00357562	133.342	-0.559304	0.261892	-2.13563	0.0327099	0.164684	133.342	-0.814516	0.265059	-3.07296	0.00211945	0.0194652		Bra039385	54.5831	0.232234	0.271851	0.854269	0.392956	0.673766	54.5831	-0.277038	0.277883	-0.996958	0.318785	0.533754	54.5831	-1.00803	0.291517	-3.45788	0.000544447	0.00227477
Bra039386	2.47526	-0.193481	1.63668	-0.118216	0.905897	NA	2.47526	-0.862883	1.65139	-0.522518	0.601309	NA	2.47526	-1.6661	1.76316	-0.944951	0.344684	NA		Bra039386	6.92122	0.589168	1.07609	0.547506	0.584031	NA	6.92122	0.766501	1.08385	0.707201	0.479442	0.65595	6.92122	0.925865	1.08373	0.854335	0.39292	0.530528		Bra039386	5.62921	0.175121	1.0943	0.16003	0.872858	NA	5.62921	-0.445176	1.11664	-0.398674	0.690134	NA	5.62921	-0.0955025	1.11037	-0.0860096	0.931459	NA		Bra039386	7.40524	-2.26284	0.842948	-2.68443	0.00726532	0.0501787	7.40524	-0.357145	0.71212	-0.501524	0.616002	0.785848	7.40524	-1.08851	0.736071	-1.47881	0.139191	0.306331	7.40524	-2.27518	0.843517	-2.69725	0.00699139	0.503736		Bra039386	9.20748	0.568406	1.07621	0.528157	0.59739	0.750532	9.20748	-0.21108	1.09573	-0.192639	0.847242	NA	9.20748	0.143294	1.09092	0.131351	0.895498	1	9.20748	-0.879882	1.11935	-0.786063	0.431831	0.987489		Bra039386	3.82753	-0.85521	1.43308	-0.596764	0.550665	0.630952	3.82753	0.290557	1.38963	0.20909	0.834378	0.943194	3.82753	1.20702	1.36455	0.884557	0.376396	0.704981	3.82753	0.0226473	1.41002	0.0160617	0.987185	NA		Bra039386	2.88437	-0.300979	1.12306	-0.267999	0.7887	NA	2.88437	-1.21488	1.20018	-1.01225	0.311419	NA	2.88437	-0.419199	1.11928	-0.374525	0.708014	0.804041
Bra039387	147.185	0.171651	0.439236	0.390794	0.695949	0.944876	147.185	0.502475	0.437076	1.14963	0.250297	0.903011	147.185	-0.325485	0.441703	-0.736888	0.461191	0.783598		Bra039387	555.347	-0.281658	0.26672	-1.05601	0.290965	0.704066	555.347	-0.0628173	0.267068	-0.235211	0.814045	0.89582	555.347	-0.301673	0.267838	-1.12633	0.260028	0.39153		Bra039387	463.414	0.00498364	0.263907	0.0188841	0.984934	0.995359	463.414	0.0873716	0.263657	0.331383	0.740355	0.945028	463.414	-0.00735209	0.264266	-0.0278208	0.977805	0.996207		Bra039387	556.601	-0.00128047	0.220432	-0.00580893	0.995365	0.9992	556.601	0.193533	0.219474	0.881803	0.377883	0.590778	556.601	0.267278	0.219299	1.21878	0.222928	0.420015	556.601	-0.0266471	0.220471	-0.120865	0.903798	1		Bra039387	545.518	-0.283401	0.238912	-1.18621	0.235538	0.412096	545.518	0.0919414	0.238655	0.385248	0.700053	0.921078	545.518	0.0113594	0.239088	0.0475111	0.962106	1	545.518	-0.0106072	0.238878	-0.0444045	0.964582	1		Bra039387	669.295	-2.04766	0.142458	-14.3738	7.56061e-47	2.37069e-45	669.295	-0.835718	0.139544	-5.9889	2.11261e-09	5.15187e-08	669.295	-0.639506	0.139525	-4.58344	4.57384e-06	7.69767e-05	669.295	-0.949787	0.14027	-6.77114	1.2777e-11	4.70291e-10		Bra039387	545.771	-0.0731339	0.114139	-0.640746	0.521687	0.767241	545.771	-0.315486	0.114674	-2.75114	0.00593874	0.0313923	545.771	-0.812495	0.116612	-6.9675	3.22616e-12	8.23632e-11
Bra039388	0	NA	NA	NA	NA	NA	0	NA	NA	NA	NA	NA	0	NA	NA	NA	NA	NA		Bra039388	0.290478	0	4.40746	0	1	NA	0.290478	2.93035	4.32513	0.677518	0.498077	NA	0.290478	0	4.40746	0	1	NA		Bra039388	0	NA	NA	NA	NA	NA	0	NA	NA	NA	NA	NA	0	NA	NA	NA	NA	NA		Bra039388	0	NA	NA	NA	NA	NA	0	NA	NA	NA	NA	NA	0	NA	NA	NA	NA	NA	0	NA	NA	NA	NA	NA		Bra039388	0	NA	NA	NA	NA	NA	0	NA	NA	NA	NA	NA	0	NA	NA	NA	NA	NA	0	NA	NA	NA	NA	NA		Bra039388	0	NA	NA	NA	NA	NA	0	NA	NA	NA	NA	NA	0	NA	NA	NA	NA	NA	0	NA	NA	NA	NA	NA		Bra039388	0	NA	NA	NA	NA	NA	0	NA	NA	NA	NA	NA	0	NA	NA	NA	NA	NA
Bra039389	3.75798	0.283292	1.71207	0.165467	0.868576	NA	3.75798	1.72801	1.62059	1.06629	0.286295	NA	3.75798	2.33171	1.61658	1.44238	0.149196	NA		Bra039389	1.15278	-3.67708	2.50576	-1.46745	0.142253	NA	1.15278	-0.0162544	2.30142	-0.00706276	0.994365	NA	1.15278	-1.31595	2.44972	-0.537184	0.591141	NA		Bra039389	1.8951	-3.38973	2.81942	-1.20228	0.229255	NA	1.8951	-1.53121	2.75158	-0.556486	0.577879	NA	1.8951	1.42887	2.59072	0.551533	0.581268	NA		Bra039389	1.32019	0.499439	1.8206	0.274327	0.783833	NA	1.32019	-3.44965	2.09724	-1.64485	0.1	NA	1.32019	-2.51781	2.09724	-1.20054	0.229931	NA	1.32019	0.286438	1.83331	0.156241	0.875843	NA		Bra039389	1.22242	-4.03978	3.61121	-1.11868	0.263278	NA	1.22242	-3.81244	3.61129	-1.0557	0.291105	NA	1.22242	-2.68439	3.61129	-0.743333	0.45728	1	1.22242	0.407816	3.44405	0.118412	0.905741	NA		Bra039389	1.1395	-4.7293	3.10159	-1.5248	0.127309	0.188154	1.1395	-4.35239	3.10164	-1.40325	0.160542	NA	1.1395	-2.36712	3.05258	-0.775447	0.438075	NA	1.1395	-1.33288	2.95732	-0.450707	0.652201	NA		Bra039389	0.239666	-0.826379	4.40736	-0.1875	0.851269	NA	0.239666	0.0373516	4.40746	0.00847462	0.993238	NA	0.239666	-0.0349424	4.40746	-0.007928	0.993674	NA
Bra039390	4.28423	-1.53886	1.87708	-0.819817	0.41232	NA	4.28423	0.684501	1.62312	0.42172	0.673229	NA	4.28423	2.48126	1.59026	1.56028	0.118693	NA		Bra039390	6.35742	-2.18514	1.35528	-1.61232	0.106893	NA	6.35742	1.54618	0.940168	1.64458	0.100057	0.227755	6.35742	2.65485	0.911788	2.9117	0.00359469	0.0125092		Bra039390	5.08167	1.26914	2.04808	0.619671	0.535475	NA	5.08167	2.51872	2.02169	1.24585	0.212821	NA	5.08167	1.96724	2.03431	0.967035	0.333526	NA		Bra039390	5.34982	1.79012	1.22129	1.46577	0.142711	0.356055	5.34982	-4.49969	1.67903	-2.67994	0.00736351	0.0369072	5.34982	-2.63278	1.5633	-1.68412	0.0921586	0.230694	5.34982	1.4589	1.22744	1.18857	0.234609	1		Bra039390	6.91301	-2.57011	1.54174	-1.66702	0.0955099	0.218498	6.91301	-0.903069	1.48429	-0.608416	0.542911	NA	6.91301	-2.00012	1.53126	-1.30619	0.191488	1	6.91301	-0.236978	1.47198	-0.160993	0.872099	1		Bra039390	3.96087	-5.94245	1.90645	-3.11703	0.00182686	0.00412836	3.96087	-1.73741	1.58513	-1.09606	0.273051	0.55239	3.96087	-1.10695	1.56288	-0.708276	0.478774	0.783563	3.96087	-0.688739	1.54553	-0.445634	0.655862	0.89103		Bra039390	1.73783	2.58585	1.89561	1.36413	0.172528	NA	1.73783	2.73234	1.88089	1.45269	0.146311	NA	1.73783	2.70133	1.87867	1.43789	0.150464	0.260777
Bra039391	879.506	-0.176905	0.1436	-1.23193	0.217976	0.743677	879.506	-0.0175246	0.142535	-0.12295	0.902147	0.995519	879.506	0.254897	0.142808	1.7849	0.0742783	0.363095		Bra039391	751.58	0.32025	0.185035	1.73076	0.0834953	0.419893	751.58	0.786446	0.18499	4.2513	2.12534e-05	0.000294451	751.58	1.01392	0.184873	5.48442	4.14819e-08	6.89624e-07		Bra039391	715.823	0.318005	0.202963	1.56681	0.117159	0.431815	715.823	-0.00355269	0.203387	-0.0174677	0.986064	0.997387	715.823	0.180448	0.203435	0.887006	0.375075	0.81332		Bra039391	626.806	0.453295	0.254702	1.77971	0.075124	0.23865	626.806	-0.591042	0.25578	-2.31074	0.020847	0.0808924	626.806	-0.805325	0.256126	-3.14425	0.00166513	0.0114034	626.806	0.109215	0.255124	0.428084	0.66859	1		Bra039391	672.97	-0.0839468	0.299309	-0.280469	0.779118	0.87556	672.97	-0.149028	0.299665	-0.497316	0.618967	0.8869	672.97	0.0664598	0.299593	0.221833	0.824444	1	672.97	0.431783	0.299044	1.44387	0.148774	0.897718		Bra039391	395.808	-0.742093	0.178603	-4.155	3.25292e-05	9.58245e-05	395.808	-0.462364	0.178943	-2.58386	0.00977003	0.0571391	395.808	-0.339316	0.179185	-1.89366	0.0582698	0.245627	395.808	-0.126648	0.178286	-0.710366	0.477477	0.794281		Bra039391	405.52	0.191708	0.138366	1.38552	0.165893	0.431932	405.52	0.394362	0.137085	2.87676	0.00401776	0.0230845	405.52	0.270304	0.137289	1.96887	0.0489681	0.106118
Bra039392	0	NA	NA	NA	NA	NA	0	NA	NA	NA	NA	NA	0	NA	NA	NA	NA	NA		Bra039392	0	NA	NA	NA	NA	NA	0	NA	NA	NA	NA	NA	0	NA	NA	NA	NA	NA		Bra039392	0	NA	NA	NA	NA	NA	0	NA	NA	NA	NA	NA	0	NA	NA	NA	NA	NA		Bra039392	0	NA	NA	NA	NA	NA	0	NA	NA	NA	NA	NA	0	NA	NA	NA	NA	NA	0	NA	NA	NA	NA	NA		Bra039392	0	NA	NA	NA	NA	NA	0	NA	NA	NA	NA	NA	0	NA	NA	NA	NA	NA	0	NA	NA	NA	NA	NA		Bra039392	0	NA	NA	NA	NA	NA	0	NA	NA	NA	NA	NA	0	NA	NA	NA	NA	NA	0	NA	NA	NA	NA	NA		Bra039392	0	NA	NA	NA	NA	NA	0	NA	NA	NA	NA	NA	0	NA	NA	NA	NA	NA
Bra039393	0	NA	NA	NA	NA	NA	0	NA	NA	NA	NA	NA	0	NA	NA	NA	NA	NA		Bra039393	0	NA	NA	NA	NA	NA	0	NA	NA	NA	NA	NA	0	NA	NA	NA	NA	NA		Bra039393	0	NA	NA	NA	NA	NA	0	NA	NA	NA	NA	NA	0	NA	NA	NA	NA	NA		Bra039393	0	NA	NA	NA	NA	NA	0	NA	NA	NA	NA	NA	0	NA	NA	NA	NA	NA	0	NA	NA	NA	NA	NA		Bra039393	0	NA	NA	NA	NA	NA	0	NA	NA	NA	NA	NA	0	NA	NA	NA	NA	NA	0	NA	NA	NA	NA	NA		Bra039393	0	NA	NA	NA	NA	NA	0	NA	NA	NA	NA	NA	0	NA	NA	NA	NA	NA	0	NA	NA	NA	NA	NA		Bra039393	0	NA	NA	NA	NA	NA	0	NA	NA	NA	NA	NA	0	NA	NA	NA	NA	NA
Bra039394	526.728	-0.265591	0.204548	-1.29843	0.194139	0.724541	526.728	0.442392	0.202048	2.18954	0.0285573	0.515421	526.728	0.444838	0.202814	2.19333	0.0282837	0.222048		Bra039394	552.85	-0.485734	0.239523	-2.02792	0.0425683	0.299145	552.85	0.223396	0.238942	0.934938	0.34982	0.538967	552.85	0.699518	0.238378	2.93448	0.00334102	0.0117653		Bra039394	264.801	0.00558958	0.223958	0.0249582	0.980088	0.99429	264.801	0.381456	0.222362	1.71547	0.0862587	0.496594	264.801	0.0621532	0.224423	0.276947	0.781821	0.961662		Bra039394	525.589	0.04436	0.199564	0.222284	0.824093	0.924666	525.589	-0.652155	0.200525	-3.25223	0.00114501	0.00885818	525.589	-0.182637	0.199325	-0.916278	0.359521	0.567805	525.589	-0.162599	0.20002	-0.812913	0.416268	1		Bra039394	423.265	-0.256633	0.180459	-1.42211	0.154993	0.309108	423.265	-0.537351	0.182066	-2.9514	0.00316335	0.0505898	423.265	-0.171711	0.181355	-0.946822	0.34373	1	423.265	-0.241861	0.181149	-1.33516	0.181826	0.93039		Bra039394	439.404	0.475266	0.143944	3.30174	0.000960855	0.00228228	439.404	-0.0068007	0.146315	-0.0464799	0.962928	0.997151	439.404	-0.314898	0.148452	-2.12122	0.0339034	0.168938	439.404	-0.216232	0.147749	-1.46351	0.143328	0.441625		Bra039394	219.262	0.664967	0.165477	4.01848	5.8574e-05	0.00191197	219.262	0.171065	0.168015	1.01816	0.308604	0.523609	219.262	0.440358	0.165781	2.65627	0.00790105	0.0232682
Bra039395	0	NA	NA	NA	NA	NA	0	NA	NA	NA	NA	NA	0	NA	NA	NA	NA	NA		Bra039395	0.21354	2.486	4.32548	0.574735	0.565471	NA	0.21354	0	4.40736	0	1	NA	0.21354	0	4.40746	0	1	NA		Bra039395	0.0661662	-0.902984	4.40746	-0.204876	0.837669	NA	0.0661662	-0.947226	4.40746	-0.214914	0.829834	NA	0.0661662	-0.740368	4.40736	-0.167985	0.866595	NA		Bra039395	0	NA	NA	NA	NA	NA	0	NA	NA	NA	NA	NA	0	NA	NA	NA	NA	NA	0	NA	NA	NA	NA	NA		Bra039395	0	NA	NA	NA	NA	NA	0	NA	NA	NA	NA	NA	0	NA	NA	NA	NA	NA	0	NA	NA	NA	NA	NA		Bra039395	0.301041	-3.4763	4.7689	-0.728953	0.466031	NA	0.301041	-3.09941	4.76907	-0.649898	0.515758	NA	0.301041	-2.91249	4.76907	-0.610704	0.541396	NA	0.301041	-2.95933	4.76907	-0.620526	0.534912	NA		Bra039395	0	NA	NA	NA	NA	NA	0	NA	NA	NA	NA	NA	0	NA	NA	NA	NA	NA
Bra039396	114.995	0.476665	0.303339	1.5714	0.116091	0.620788	114.995	-0.14495	0.304717	-0.475688	0.634297	0.979199	114.995	-0.000794186	0.306827	-0.00258838	0.997935	0.999602		Bra039396	106.034	0.22464	0.232405	0.966587	0.33375	0.739102	106.034	-0.0720188	0.23991	-0.300191	0.764032	0.864323	106.034	0.59314	0.234344	2.53107	0.0113716	0.0326132		Bra039396	91.8087	-0.310295	0.415789	-0.74628	0.455498	0.770706	91.8087	0.0641165	0.413042	0.15523	0.87664	0.982004	91.8087	0.0354324	0.414496	0.0854829	0.931877	0.986955		Bra039396	88.3138	0.178174	0.335305	0.531379	0.595156	0.795262	88.3138	0.70744	0.329007	2.15023	0.0315372	0.109856	88.3138	0.477861	0.330159	1.44737	0.147794	0.319209	88.3138	0.229052	0.334737	0.684274	0.493802	1		Bra039396	78.1513	0.815874	0.34854	2.34084	0.0192407	0.0643128	78.1513	0.758697	0.35025	2.16616	0.0302991	0.216758	78.1513	0.151009	0.356918	0.423092	0.672228	1	78.1513	0.00362528	0.357053	0.0101533	0.991899	1		Bra039396	113.223	-1.70746	0.225959	-7.55647	4.14156e-14	2.76095e-13	113.223	-0.91522	0.220854	-4.14401	3.41285e-05	0.000436192	113.223	-0.730953	0.220894	-3.30906	0.000936104	0.00938227	113.223	-0.607662	0.219157	-2.77273	0.00555891	0.0430581		Bra039396	131.727	-0.282176	0.173775	-1.62379	0.10442	0.331597	131.727	-0.102846	0.17047	-0.603307	0.546304	0.732766	131.727	0.07775	0.167929	0.462994	0.643369	0.753764
Bra039397	299.51	-0.339494	0.473181	-0.717471	0.473084	0.883576	299.51	-0.0882731	0.471666	-0.187152	0.851542	0.994847	299.51	1.26645	0.470391	2.69233	0.00709536	0.10363		Bra039397	634.881	1.4024	0.431319	3.25143	0.00114827	0.0346476	634.881	3.82034	0.42877	8.90999	5.10356e-19	2.31086e-16	634.881	4.06297	0.42872	9.47698	2.61759e-21	7.01058e-19		Bra039397	366.784	1.43949	0.263701	5.4588	4.79376e-08	1.66931e-05	366.784	1.2023	0.264062	4.55309	5.28642e-06	0.00128199	366.784	1.04983	0.264917	3.96286	7.40576e-05	0.00650199		Bra039397	715.708	1.36908	0.367059	3.72988	0.000191574	0.00363197	715.708	-1.00732	0.369014	-2.72975	0.00633827	0.0329562	715.708	-1.99956	0.3714	-5.38383	7.29164e-08	2.5956e-06	715.708	0.245162	0.367772	0.666614	0.505019	1		Bra039397	469.389	0.670537	0.471753	1.42137	0.155209	0.309408	469.389	-0.727368	0.47333	-1.5367	0.124366	0.463248	469.389	-0.369281	0.473033	-0.780667	0.434998	1	469.389	-0.588113	0.473155	-1.24296	0.213882	0.943217		Bra039397	710.213	-1.88526	0.212872	-8.85633	8.26887e-19	7.52349e-18	710.213	-1.57749	0.213011	-7.40566	1.30502e-13	5.12967e-12	710.213	-1.57036	0.213411	-7.35838	1.86155e-13	8.01978e-12	710.213	-1.61475	0.213403	-7.56668	3.82894e-14	1.83641e-12		Bra039397	422.389	0.167799	0.223068	0.752234	0.451911	0.718652	422.389	0.45826	0.221993	2.0643	0.038989	0.130467	422.389	0.737567	0.221245	3.33371	0.000856962	0.0033818
Bra039398	2.42185	-1.42675	3.18652	-0.447746	0.654337	NA	2.42185	-1.3154	3.16976	-0.414985	0.678153	NA	2.42185	-4.778	3.34382	-1.42891	0.153031	NA		Bra039398	2.78748	1.45215	2.06579	0.702952	0.482085	NA	2.78748	-3.80981	2.36269	-1.61249	0.106855	0.238565	2.78748	-2.69373	2.36271	-1.1401	0.254244	0.385142		Bra039398	1.43646	-0.902986	3.96312	-0.227847	0.819765	NA	1.43646	4.00069	3.80016	1.05277	0.292448	NA	1.43646	-0.740335	3.96305	-0.18681	0.85181	NA		Bra039398	0.291924	-2.87192	4.76513	-0.602694	0.546712	NA	0.291924	-3.18532	4.7653	-0.668439	0.503853	NA	0.291924	-3.21528	4.7653	-0.674726	0.49985	NA	0.291924	-2.87915	4.7653	-0.60419	0.545718	NA		Bra039398	2.62365	0.201943	4.5901	0.0439953	0.964908	0.981478	2.62365	-4.76854	4.72803	-1.00857	0.313182	NA	2.62365	-0.842914	4.60937	-0.182869	0.8549	1	2.62365	-4.73885	4.72803	-1.00229	0.316205	NA		Bra039398	0	NA	NA	NA	NA	NA	0	NA	NA	NA	NA	NA	0	NA	NA	NA	NA	NA	0	NA	NA	NA	NA	NA		Bra039398	0	NA	NA	NA	NA	NA	0	NA	NA	NA	NA	NA	0	NA	NA	NA	NA	NA
Bra039399	16.1833	0.182961	0.890256	0.205515	0.83717	0.974259	16.1833	0.242229	0.884032	0.274004	0.784081	0.991781	16.1833	-0.353199	0.901505	-0.391788	0.695215	0.899799		Bra039399	25.7776	-0.126037	0.517904	-0.24336	0.807727	0.955589	25.7776	-0.748127	0.538354	-1.38966	0.164633	0.324554	25.7776	-0.350087	0.532357	-0.657616	0.510785	0.639752		Bra039399	16.29	0.815878	0.595845	1.36928	0.170912	NA	16.29	-0.139421	0.618686	-0.225351	0.821706	NA	16.29	0.741485	0.600542	1.23469	0.216944	0.689444		Bra039399	17.917	-1.12913	0.626255	-1.80298	0.0713914	0.230426	17.917	-0.292772	0.595933	-0.491283	0.623226	0.791207	17.917	-0.22981	0.594215	-0.386745	0.698945	0.836068	17.917	-0.824382	0.61564	-1.33906	0.18055	1		Bra039399	20.094	-0.481107	0.604861	-0.7954	0.426381	0.609574	20.094	-0.35287	0.606853	-0.581475	0.56092	0.860348	20.094	-0.163272	0.606307	-0.26929	0.787707	1	20.094	-0.174088	0.60386	-0.288292	0.773124	1		Bra039399	29.413	-0.465318	0.413503	-1.12531	0.260458	0.342279	29.413	0.336725	0.405066	0.831285	0.405813	0.679969	29.413	0.079396	0.413962	0.191795	0.847903	0.964995	29.413	0.674786	0.401874	1.6791	0.0931331	0.343021		Bra039399	33.8758	0.0494666	0.337527	0.146556	0.883482	0.95792	33.8758	0.173345	0.33337	0.519977	0.60308	0.775021	33.8758	-0.916875	0.3581	-2.56039	0.0104555	0.029512
Bra039400	640.942	0.131003	0.172748	0.758349	0.448242	0.870371	640.942	-0.163243	0.172554	-0.946041	0.344127	0.939443	640.942	-0.172769	0.173539	-0.995564	0.319462	0.682189		Bra039400	1019.97	-0.2076	0.196139	-1.05843	0.28986	0.702665	1019.97	0.160905	0.196235	0.819962	0.412238	0.598387	1019.97	0.694336	0.195776	3.54659	0.000390258	0.00190292		Bra039400	540.215	-0.0389244	0.185279	-0.210085	0.833601	0.951485	540.215	-0.13527	0.185391	-0.729651	0.465604	0.854693	540.215	0.130154	0.185259	0.702552	0.482335	0.865456		Bra039400	819.775	0.229196	0.133361	1.71861	0.0856857	0.259338	819.775	-0.0982674	0.133407	-0.736598	0.461367	0.667422	819.775	-0.0370221	0.133209	-0.277924	0.781071	0.887704	819.775	-0.138751	0.134188	-1.034	0.301134	1		Bra039400	673.284	-0.163298	0.204624	-0.798039	0.424848	0.608326	673.284	-0.0574326	0.204827	-0.280396	0.779174	0.946694	673.284	-0.0162495	0.205046	-0.0792483	0.936835	1	673.284	0.163725	0.204508	0.800578	0.423376	0.984939		Bra039400	749.625	1.77762	0.139237	12.7668	2.51115e-37	5.66079e-36	749.625	0.58308	0.14172	4.1143	3.88348e-05	0.000490327	749.625	0.483251	0.142539	3.3903	0.000698151	0.00727655	749.625	0.646483	0.141926	4.55509	5.23639e-06	8.98131e-05		Bra039400	587.89	0.397862	0.110463	3.60176	0.00031607	0.00644107	587.89	0.124047	0.111084	1.11669	0.264125	0.47574	587.89	0.138286	0.110768	1.24843	0.211875	0.33911
Bra039401	0.501712	3.19727	4.29584	0.74427	0.456713	NA	0.501712	0.574869	4.40736	0.130434	0.896223	NA	0.501712	0	4.40746	0	1	NA		Bra039401	0.124359	1.72719	4.37884	0.394441	0.693255	NA	0.124359	0	4.40736	0	1	NA	0.124359	0	4.40746	0	1	NA		Bra039401	0	NA	NA	NA	NA	NA	0	NA	NA	NA	NA	NA	0	NA	NA	NA	NA	NA		Bra039401	0.118415	0.98475	4.85661	0.202765	0.839319	NA	0.118415	0.67143	4.85678	0.138246	0.890046	NA	0.118415	0	4.85678	0	1	NA	0.118415	0	4.85678	0	1	NA		Bra039401	0	NA	NA	NA	NA	NA	0	NA	NA	NA	NA	NA	0	NA	NA	NA	NA	NA	0	NA	NA	NA	NA	NA		Bra039401	0.451981	-2.69284	4.76228	-0.565452	0.571766	NA	0.451981	-2.3159	4.76245	-0.486284	0.626766	NA	0.451981	-3.09077	4.76245	-0.648987	0.516347	NA	0.451981	-3.13761	4.76245	-0.658823	0.51001	NA		Bra039401	0	NA	NA	NA	NA	NA	0	NA	NA	NA	NA	NA	0	NA	NA	NA	NA	NA
Bra039402	45.5255	0.174989	0.43002	0.406932	0.684058	0.942314	45.5255	-0.0328016	0.427985	-0.0766421	0.938908	0.999326	45.5255	-0.137436	0.434617	-0.316222	0.751834	0.921439		Bra039402	42.0221	-0.0483423	0.348182	-0.138842	0.889575	0.977823	42.0221	-0.659828	0.365322	-1.80616	0.0708939	0.177755	42.0221	-0.627092	0.368165	-1.70329	0.088514	0.171307		Bra039402	30.8298	-0.173441	0.522026	-0.332246	0.739703	0.917248	30.8298	-1.17608	0.538745	-2.18299	0.0290365	NA	30.8298	-0.499045	0.529249	-0.942931	0.345716	0.791198		Bra039402	35.1129	-0.344429	0.551757	-0.624241	0.532469	0.751728	35.1129	-0.460698	0.549075	-0.839044	0.401445	0.614147	35.1129	0.21077	0.541597	0.389163	0.697155	0.834756	35.1129	-0.437475	0.553076	-0.790985	0.428953	1		Bra039402	35.5791	-0.302538	0.566078	-0.534446	0.593033	0.747727	35.5791	0.264423	0.562014	0.470493	0.638003	0.894926	35.5791	0.202019	0.564596	0.357811	0.720485	1	35.5791	0.395203	0.560948	0.704527	0.481104	0.996246		Bra039402	20.451	-0.239326	0.549928	-0.435196	0.66342	0.730912	20.451	0.287046	0.547006	0.524757	0.599752	0.816374	20.451	0.520438	0.54618	0.952869	0.340657	0.673748	20.451	0.0510358	0.554972	0.0919612	0.926729	0.988192		Bra039402	19.8285	0.126234	0.398767	0.316562	0.751576	0.898982	19.8285	-0.423587	0.414382	-1.02222	0.306679	0.522126	19.8285	0.291264	0.389669	0.747465	0.454783	0.59522
Bra039403	0	NA	NA	NA	NA	NA	0	NA	NA	NA	NA	NA	0	NA	NA	NA	NA	NA		Bra039403	0	NA	NA	NA	NA	NA	0	NA	NA	NA	NA	NA	0	NA	NA	NA	NA	NA		Bra039403	0	NA	NA	NA	NA	NA	0	NA	NA	NA	NA	NA	0	NA	NA	NA	NA	NA		Bra039403	0	NA	NA	NA	NA	NA	0	NA	NA	NA	NA	NA	0	NA	NA	NA	NA	NA	0	NA	NA	NA	NA	NA		Bra039403	0	NA	NA	NA	NA	NA	0	NA	NA	NA	NA	NA	0	NA	NA	NA	NA	NA	0	NA	NA	NA	NA	NA		Bra039403	0	NA	NA	NA	NA	NA	0	NA	NA	NA	NA	NA	0	NA	NA	NA	NA	NA	0	NA	NA	NA	NA	NA		Bra039403	0	NA	NA	NA	NA	NA	0	NA	NA	NA	NA	NA	0	NA	NA	NA	NA	NA
Bra009647	4.31011	-3.14944	1.82285	-1.72775	0.0840327	NA	4.31011	0.105589	1.53602	0.0687419	0.945195	NA	4.31011	-0.75541	1.57507	-0.479603	0.63151	NA		Bra009647	5.78393	0.664936	1.8518	0.359076	0.719538	NA	5.78393	-0.469548	1.87914	-0.249874	0.802685	0.889219	5.78393	-4.93585	2.18291	-2.26114	0.0237508	0.0597259		Bra009647	4.94883	6.57973	2.45803	2.67683	0.00743224	NA	4.94883	4.25362	2.4901	1.70821	0.0875972	NA	4.94883	0	2.71808	0	1	NA		Bra009647	6.2509	-3.12742	2.6217	-1.1929	0.232908	0.475305	6.2509	0.36954	2.52516	0.146343	0.88365	0.946613	6.2509	-2.84314	2.58547	-1.09966	0.27148	0.476042	6.2509	-5.95272	2.77948	-2.14166	0.0322205	0.853595		Bra009647	10.2425	-3.11178	3.62524	-0.858364	0.390691	0.577186	10.2425	-0.61294	3.59794	-0.170359	0.864728	NA	10.2425	-0.649784	3.59899	-0.180546	0.856724	1	10.2425	-2.666	3.62102	-0.736258	0.461574	0.994289		Bra009647	34.4972	0.208809	0.408041	0.511737	0.608835	0.683374	34.4972	0.805036	0.404902	1.98822	0.0467871	0.182408	34.4972	0.596442	0.410936	1.45142	0.146663	0.437692	34.4972	0.739476	0.407847	1.81312	0.0698129	0.28421		Bra009647	22.9986	-0.802933	0.390973	-2.05368	0.0400065	0.186608	22.9986	-0.775128	0.386612	-2.00493	0.044971	0.144827	22.9986	-0.453283	0.374956	-1.2089	0.226702	0.357135
Bra009648	7.62483	-1.27606	0.976188	-1.30719	0.191148	0.72247	7.62483	-0.299513	0.909689	-0.329248	0.741968	0.987511	7.62483	0.36629	0.903308	0.405498	0.685111	0.895338		Bra009648	16.4156	-0.978163	0.480582	-2.03537	0.0418134	0.296482	16.4156	-1.17933	0.505918	-2.33107	0.0197495	0.068412	16.4156	-0.594539	0.487845	-1.21871	0.222956	0.348716		Bra009648	13.2982	-2.01435	1.02548	-1.9643	0.0494952	NA	13.2982	-0.266077	0.98128	-0.271153	0.786273	NA	13.2982	-1.6181	1.01632	-1.59211	0.111359	NA		Bra009648	9.85478	0.0285244	0.778177	0.0366554	0.97076	0.98943	9.85478	0.891093	0.732834	1.21596	0.224002	0.422888	9.85478	1.18931	0.725074	1.64026	0.100951	0.245989	9.85478	1.07903	0.735851	1.46637	0.142547	1		Bra009648	9.40919	-2.38181	1.61977	-1.47046	0.141436	0.289373	9.40919	-0.935483	1.57048	-0.595667	0.551398	NA	9.40919	-0.243148	1.55881	-0.155983	0.876047	1	9.40919	0.825341	1.54382	0.534608	0.592921	0.997384		Bra009648	0.402659	1.24076	4.76598	0.260336	0.794604	NA	0.402659	-1.25414	4.85678	-0.258225	0.796233	NA	0.402659	-1.06722	4.85678	-0.219739	0.826075	NA	0.402659	0.702829	4.82415	0.14569	0.884166	NA		Bra009648	0.969074	-1.98998	1.93726	-1.02721	0.304321	NA	0.969074	-2.99229	2.02626	-1.47676	0.13974	NA	0.969074	-4.02638	2.02626	-1.9871	0.046911	NA
Bra009649	55.5388	0.129986	0.423737	0.306761	0.759025	0.95925	55.5388	-0.0914567	0.422111	-0.216665	0.828469	0.994057	55.5388	-0.00772552	0.425624	-0.0181511	0.985518	0.997329		Bra009649	112.042	-0.06263	0.563736	-0.111098	0.911539	0.982943	112.042	0.529669	0.56324	0.940396	0.347015	0.536034	112.042	-0.377614	0.568055	-0.664748	0.506211	0.636126		Bra009649	147.909	1.05971	0.452575	2.34151	0.019206	0.17248	147.909	0.448643	0.454122	0.987935	0.323184	0.769958	147.909	-0.146748	0.457707	-0.320616	0.748501	0.95522		Bra009649	136.197	-1.70395	0.540381	-3.15323	0.00161474	0.0173248	136.197	0.0825557	0.531253	0.155398	0.876508	0.94266	136.197	-0.358598	0.53216	-0.673853	0.500405	0.691977	136.197	-1.29929	0.53743	-2.41759	0.0156236	0.70655		Bra009649	156.442	-2.60824	0.576024	-4.528	5.95435e-06	5.86293e-05	156.442	-0.120213	0.563921	-0.213173	0.831192	0.96066	156.442	0.0583108	0.563883	0.10341	0.917638	1	156.442	-0.39451	0.56467	-0.698657	0.484766	0.997361		Bra009649	84.7381	-0.623639	0.461162	-1.35232	0.176272	0.247269	84.7381	1.62934	0.444603	3.66471	0.000247615	0.00254563	84.7381	1.53651	0.445964	3.44536	0.000570296	0.00607275	84.7381	1.78445	0.444544	4.01412	5.96688e-05	0.000839045		Bra009649	77.8118	0.16892	0.248418	0.679981	0.496516	0.751733	77.8118	-0.996581	0.262235	-3.80033	0.000144501	0.00152003	77.8118	-1.22442	0.265156	-4.61772	3.87976e-06	2.83708e-05
Bra009650	290.498	0.315127	0.195957	1.60815	0.107803	0.608929	290.498	0.0747345	0.195347	0.382574	0.702036	0.983625	290.498	0.429729	0.195659	2.19632	0.0280692	0.221222		Bra009650	808.474	-0.467833	0.229958	-2.03443	0.0419085	0.296521	808.474	0.157863	0.22971	0.68723	0.491938	0.666209	808.474	0.0211818	0.230115	0.0920487	0.926659	0.954416		Bra009650	570.931	0.0228366	0.159232	0.143418	0.88596	0.966196	570.931	-0.0150218	0.1592	-0.0943578	0.924825	0.988836	570.931	-0.188397	0.160281	-1.17542	0.239828	0.712816		Bra009650	655.199	-0.228937	0.202068	-1.13297	0.257226	0.50433	655.199	-0.260442	0.201565	-1.2921	0.196324	0.387921	655.199	-0.370732	0.201688	-1.83815	0.0660409	0.182342	655.199	-0.124763	0.20185	-0.618098	0.53651	1		Bra009650	681.86	-1.08365	0.167063	-6.48649	8.78564e-11	2.18149e-09	681.86	-0.329484	0.165758	-1.98775	0.0468399	0.278935	681.86	-0.140086	0.165701	-0.845413	0.39788	1	681.86	-0.335597	0.165827	-2.02378	0.0429923	0.692292		Bra009650	613.982	0.0500527	0.136972	0.365422	0.714796	0.775307	613.982	0.655767	0.136406	4.80747	1.52853e-06	2.53247e-05	613.982	0.661284	0.136853	4.83207	1.35123e-06	2.50139e-05	613.982	0.468129	0.13725	3.41078	0.000647785	0.00702803		Bra009650	597.572	-0.115523	0.0936601	-1.23342	0.217417	0.500256	597.572	-0.556064	0.0953052	-5.83457	5.39311e-09	1.84322e-07	597.572	-0.187301	0.0932434	-2.00873	0.044566	0.0982993
Bra009651	713.058	0.444977	0.25795	1.72505	0.0845176	0.56506	713.058	-0.218247	0.25832	-0.844869	0.398184	0.949622	713.058	0.754364	0.257646	2.92791	0.00341248	0.0652546		Bra009651	2012.84	-0.429201	0.377059	-1.13829	0.255	0.67062	2012.84	0.74968	0.376838	1.9894	0.0466573	0.130102	2012.84	-0.123892	0.377181	-0.328468	0.742557	0.825169		Bra009651	1425.73	0.0685144	0.251996	0.271886	0.785709	0.933875	1425.73	0.186174	0.251894	0.739095	0.459849	0.852974	1425.73	-0.144008	0.252269	-0.570849	0.568102	0.901722		Bra009651	1507.96	-0.277594	0.230513	-1.20425	0.228495	0.470258	1507.96	-0.796647	0.230682	-3.45344	0.000553478	0.00503807	1507.96	-0.913721	0.230749	-3.9598	7.50121e-05	0.000936037	1507.96	0.0942495	0.23027	0.4093	0.68232	1		Bra009651	1742.4	-1.6274	0.242913	-6.69952	2.09101e-11	5.76418e-10	1742.4	-0.403748	0.242042	-1.66809	0.0952984	0.404177	1742.4	0.0804988	0.241866	0.332824	0.739267	1	1742.4	0.00678492	0.241837	0.0280557	0.977618	1		Bra009651	1850.34	-2.00527	0.13461	-14.8969	3.45218e-50	1.21016e-48	1850.34	0.150205	0.131971	1.13817	0.255051	0.531344	1850.34	0.0878453	0.13218	0.664589	0.506313	0.801386	1850.34	0.0771646	0.132147	0.583931	0.559267	0.841698		Bra009651	1509.79	0.33378	0.0786263	4.24514	2.18458e-05	0.000942714	1509.79	-0.33847	0.0798438	-4.23915	2.24366e-05	0.00031151	1509.79	0.0422806	0.0788436	0.536258	0.59178	0.712301
Bra009652	0	NA	NA	NA	NA	NA	0	NA	NA	NA	NA	NA	0	NA	NA	NA	NA	NA		Bra009652	0	NA	NA	NA	NA	NA	0	NA	NA	NA	NA	NA	0	NA	NA	NA	NA	NA		Bra009652	0	NA	NA	NA	NA	NA	0	NA	NA	NA	NA	NA	0	NA	NA	NA	NA	NA		Bra009652	0.228602	0	4.85661	0	1	NA	0.228602	0	4.85678	0	1	NA	0.228602	0	4.85678	0	1	NA	0.228602	2.53895	4.78095	0.531055	0.595381	NA		Bra009652	0	NA	NA	NA	NA	NA	0	NA	NA	NA	NA	NA	0	NA	NA	NA	NA	NA	0	NA	NA	NA	NA	NA		Bra009652	0	NA	NA	NA	NA	NA	0	NA	NA	NA	NA	NA	0	NA	NA	NA	NA	NA	0	NA	NA	NA	NA	NA		Bra009652	0	NA	NA	NA	NA	NA	0	NA	NA	NA	NA	NA	0	NA	NA	NA	NA	NA
Bra009653	40.1196	-1.0114	0.867497	-1.16588	0.243663	0.764072	40.1196	1.29724	0.846188	1.53304	0.125266	0.789204	40.1196	-0.460915	0.860074	-0.535902	0.592026	0.853187		Bra009653	37.4949	-0.104103	0.420716	-0.247442	0.804566	0.954663	37.4949	-0.983856	0.439683	-2.23765	0.0252439	0.0822793	37.4949	-2.09709	0.481246	-4.35763	1.31479e-05	0.000103934		Bra009653	23.6103	1.1977	0.608088	1.96961	0.0488826	NA	23.6103	0.211926	0.621276	0.341114	0.733018	NA	23.6103	0.287064	0.623949	0.460075	0.645462	0.927785		Bra009653	38.0516	-1.20631	0.512131	-2.35547	0.0184994	0.0944425	38.0516	0.335743	0.483845	0.693905	0.487742	0.687984	38.0516	-0.284588	0.489388	-0.581518	0.560891	0.737971	38.0516	-0.384445	0.495195	-0.776352	0.437541	1		Bra009653	33.7126	1.2041	0.74542	1.61533	0.106239	0.236184	33.7126	-0.387296	0.760962	-0.508956	0.610783	0.883542	33.7126	0.0991668	0.756628	0.131064	0.895725	1	33.7126	0.15955	0.754442	0.211481	0.832512	1		Bra009653	64.4617	-0.287309	0.243543	-1.17971	0.238118	0.317874	64.4617	-1.35726	0.263233	-5.15612	2.52116e-07	4.65984e-06	64.4617	-1.44999	0.269564	-5.37902	7.48941e-08	1.69068e-06	64.4617	-1.28322	0.264636	-4.84898	1.24099e-06	2.34759e-05		Bra009653	25.2909	-0.421431	0.385819	-1.0923	0.2747	0.561892	25.2909	-1.28354	0.406142	-3.16032	0.00157595	0.0109291	25.2909	-2.28325	0.447544	-5.10175	3.36536e-07	3.12276e-06
Bra009654	11.8606	0.186165	0.776445	0.239766	0.810512	0.969084	11.8606	-0.238362	0.777238	-0.306679	0.759088	0.988881	11.8606	0.763916	0.763626	1.00038	0.317127	0.67999		Bra009654	102.118	-0.752141	0.347933	-2.16174	0.0306382	0.249734	102.118	1.20193	0.335316	3.58448	0.000337753	0.00287261	102.118	0.79852	0.338579	2.35844	0.0183517	0.0482963		Bra009654	48.6872	0.355413	0.408571	0.869893	0.384359	0.720527	48.6872	0.578639	0.405627	1.42653	0.153716	NA	48.6872	0.401963	0.409974	0.980459	0.32686	0.777431		Bra009654	94.5804	-0.0213324	0.420744	-0.0507015	0.959563	0.984701	94.5804	0.0064756	0.418912	0.0154582	0.987667	0.996078	94.5804	-0.11894	0.419351	-0.283628	0.776696	0.885017	94.5804	-0.471558	0.42392	-1.11237	0.265977	1		Bra009654	86.6724	0.44621	0.281691	1.58404	0.113185	0.246981	86.6724	0.132553	0.285923	0.463598	0.642936	0.897299	86.6724	0.267462	0.286188	0.934565	0.350012	1	86.6724	-0.364614	0.291761	-1.2497	0.211408	0.94154		Bra009654	61.7672	0.892328	0.31455	2.83684	0.00455621	0.00958137	61.7672	0.656522	0.319987	2.05172	0.0401971	0.163764	61.7672	0.762221	0.320903	2.37524	0.0175376	0.103943	61.7672	0.242588	0.327206	0.741392	0.458456	0.781306		Bra009654	30.0192	0.523139	0.422059	1.23949	0.215163	0.497296	30.0192	-0.81343	0.448059	-1.81545	0.0694541	0.195848	30.0192	-0.162563	0.43043	-0.377675	0.705672	0.802288
Bra009655	196.09	-0.0433766	0.289114	-0.150033	0.880739	0.980637	196.09	0.127105	0.286726	0.443299	0.657549	0.979804	196.09	0.431805	0.2872	1.5035	0.13271	0.475394		Bra009655	356.161	-0.109155	0.173983	-0.627388	0.530405	0.854	356.161	0.530882	0.173233	3.06455	0.00217995	0.0126213	356.161	0.345834	0.174571	1.98105	0.0475855	0.10485		Bra009655	272.727	-0.0779796	0.19095	-0.408377	0.682997	0.893028	272.727	-0.107825	0.190857	-0.564949	0.572108	0.898767	272.727	0.0907318	0.190913	0.475252	0.634608	0.924652		Bra009655	353.059	-0.0422427	0.159959	-0.264084	0.791715	0.909576	353.059	-0.47168	0.160484	-2.9391	0.00329162	0.0199876	353.059	-0.464786	0.160293	-2.8996	0.00373637	0.0216621	353.059	-0.165995	0.160452	-1.03455	0.300881	1		Bra009655	349.002	-0.191448	0.191671	-0.998836	0.317874	0.502555	349.002	-0.176482	0.192427	-0.917137	0.359071	0.734552	349.002	0.102139	0.191998	0.531979	0.59474	1	349.002	0.0551795	0.191696	0.287849	0.773462	1		Bra009655	272.028	0.935845	0.206902	4.52313	6.09324e-06	1.95861e-05	272.028	0.577419	0.209221	2.75986	0.00578264	0.0375293	272.028	0.688706	0.209539	3.28677	0.00101344	0.0100129	272.028	0.450088	0.210398	2.13922	0.0324178	0.16737		Bra009655	202.357	-0.0366911	0.165451	-0.221765	0.824497	0.933943	202.357	0.264117	0.162318	1.62715	0.103705	0.25654	202.357	0.43077	0.160805	2.67884	0.00738769	0.021977
Bra009656	116.787	-0.244465	0.395537	-0.61806	0.536536	0.908946	116.787	-0.253505	0.393515	-0.644208	0.519441	0.963421	116.787	-0.0167407	0.394492	-0.042436	0.966151	0.991795		Bra009656	300.736	-0.271957	0.321628	-0.845563	0.397797	0.780452	300.736	1.58033	0.316677	4.99035	6.02705e-07	1.45825e-05	300.736	2.00247	0.316171	6.3335	2.39655e-10	7.25001e-09		Bra009656	140.698	1.17693	0.285018	4.12933	3.63821e-05	0.0027274	140.698	0.623524	0.287614	2.16792	0.0301649	0.320609	140.698	0.894301	0.287257	3.11325	0.00185041	0.0645119		Bra009656	247.494	0.305519	0.238326	1.28194	0.199864	0.435222	247.494	-1.23357	0.244198	-5.05153	4.38282e-07	1.33554e-05	247.494	-1.26854	0.244185	-5.19501	2.04712e-07	6.45074e-06	247.494	0.254874	0.238458	1.06885	0.285139	1		Bra009656	229.722	-0.267472	0.308081	-0.868188	0.385292	0.572228	229.722	-0.858602	0.31125	-2.75856	0.00580571	0.0756956	229.722	0.0755705	0.308215	0.245188	0.806311	1	229.722	-0.269525	0.30889	-0.872558	0.382904	0.982969		Bra009656	244.694	-0.0212755	0.189411	-0.112325	0.910566	0.934494	244.694	-0.121575	0.191561	-0.634655	0.525653	0.77091	244.694	-0.048929	0.192194	-0.254581	0.799047	0.947782	244.694	0.0769341	0.191265	0.402239	0.687508	0.90573		Bra009656	154.241	0.186668	0.193495	0.964717	0.334686	0.61995	154.241	0.43939	0.189958	2.31309	0.0207175	0.0817717	154.241	1.29626	0.183722	7.05558	1.71879e-12	4.58474e-11
Bra009657	879.162	-0.329537	0.166073	-1.98429	0.0472235	0.460757	879.162	-0.23646	0.165303	-1.43046	0.152584	0.824593	879.162	-0.394699	0.166279	-2.37371	0.0176105	0.175177		Bra009657	887.777	-0.0160675	0.171339	-0.0937761	0.925287	0.986171	887.777	-0.29802	0.172452	-1.72813	0.0839651	0.200905	887.777	-0.288506	0.172753	-1.67005	0.0949098	0.18082		Bra009657	899.994	-0.674088	0.20496	-3.28887	0.0010059	0.029628	899.994	-0.304004	0.204342	-1.48772	0.136825	0.583456	899.994	-0.204328	0.20449	-0.999208	0.317694	0.771651		Bra009657	736.428	-0.134791	0.152695	-0.88275	0.377371	0.625867	736.428	0.219052	0.151208	1.44868	0.147427	0.320166	736.428	0.372311	0.150886	2.46749	0.0136062	0.0574541	736.428	0.177876	0.151888	1.1711	0.241558	1		Bra009657	770.08	-0.302943	0.279167	-1.08517	0.277847	0.459782	770.08	0.204637	0.278866	0.73382	0.463058	0.808851	770.08	-0.0318954	0.27931	-0.114193	0.909084	1	770.08	0.263874	0.278835	0.946348	0.343971	0.981059		Bra009657	853.6	0.0794832	0.126843	0.626629	0.530902	0.613014	853.6	0.0903642	0.127499	0.708744	0.478483	0.73772	853.6	0.013534	0.128088	0.105661	0.915851	0.988863	853.6	-0.0505317	0.128128	-0.394384	0.693298	0.908234		Bra009657	795.17	-0.0496243	0.106966	-0.463924	0.642703	0.842619	795.17	-0.267203	0.107304	-2.49015	0.0127687	0.056413	795.17	-0.403669	0.107503	-3.75497	0.000173365	0.000830914
Bra009658	9.11222	-0.305799	1.7377	-0.175979	0.86031	0.977507	9.11222	-1.64643	1.7588	-0.936109	0.349217	0.939993	9.11222	0.101381	1.73257	0.0585145	0.953339	0.988103		Bra009658	81.3965	-2.91636	1.31648	-2.21526	0.0267422	0.233065	81.3965	1.18324	1.29326	0.914926	0.360231	0.549398	81.3965	0.642817	1.29451	0.496572	0.619491	0.730876		Bra009658	14.4912	-1.03053	1.41691	-0.727307	0.467038	NA	14.4912	-1.10804	1.41725	-0.781825	0.434318	NA	14.4912	-2.27205	1.44671	-1.57049	0.1163	0.563617		Bra009658	68.9692	-3.02758	1.49198	-2.02924	0.0424341	0.164635	68.9692	-2.46403	1.4821	-1.66253	0.0964065	0.241633	68.9692	1.05437	1.47104	0.716752	0.473527	0.669344	68.9692	-1.84817	1.4797	-1.24902	0.211659	1		Bra009658	29.9107	-0.77277	1.32691	-0.582384	0.560308	0.723799	29.9107	-0.285778	1.32534	-0.215626	0.82928	0.960006	29.9107	-1.05733	1.33254	-0.793475	0.427501	1	29.9107	-0.0857661	1.32445	-0.0647562	0.948368	1		Bra009658	445.702	-1.63863	0.189825	-8.63232	6.01224e-18	5.20177e-17	445.702	0.238713	0.183742	1.29917	0.193885	0.455449	445.702	0.33341	0.183971	1.8123	0.0699396	0.27905	445.702	0.213325	0.184156	1.15839	0.246705	0.592599		Bra009658	259.161	-0.232984	0.272953	-0.853567	0.393345	0.674032	259.161	-0.521036	0.273701	-1.90367	0.0569532	0.171124	259.161	-0.043363	0.27175	-0.15957	0.87322	0.920983
Bra009659	546.971	-0.181549	0.288276	-0.629774	0.528842	0.906685	546.971	-0.32033	0.287903	-1.11263	0.265866	0.907233	546.971	-0.290173	0.28853	-1.00569	0.314563	0.678011		Bra009659	628.333	-0.0540157	0.233235	-0.231593	0.816854	0.958397	628.333	-0.71844	0.235063	-3.05637	0.00224033	0.012908	628.333	-0.781896	0.235621	-3.31844	0.000905205	0.00390445		Bra009659	536	-0.194011	0.180504	-1.07483	0.28245	0.633398	536	-0.0889644	0.180096	-0.493983	0.621318	0.913515	536	0.18502	0.179944	1.02821	0.303852	0.760206		Bra009659	566.169	-0.554493	0.225627	-2.45756	0.0139884	0.0786877	566.169	0.563333	0.222694	2.52962	0.0114185	0.051531	566.169	0.292426	0.223	1.31132	0.189748	0.378568	566.169	-0.00732094	0.224137	-0.0326628	0.973944	1		Bra009659	497.483	-0.265315	0.174645	-1.51917	0.12872	0.27085	497.483	0.0355255	0.174444	0.20365	0.838627	0.96262	497.483	0.0131392	0.174963	0.0750971	0.940137	1	497.483	0.234569	0.174015	1.34798	0.177664	0.924469		Bra009659	466.268	-0.205844	0.145998	-1.40991	0.158566	0.226474	466.268	0.0833923	0.14627	0.570125	0.568593	0.797746	466.268	-0.0243671	0.147316	-0.165407	0.868624	0.972152	466.268	0.136823	0.146559	0.933575	0.350523	0.696159		Bra009659	529.561	-0.374188	0.0973441	-3.84397	0.000121058	0.00329834	529.561	-0.0481125	0.0951485	-0.505657	0.613097	0.781554	529.561	-0.119476	0.0951464	-1.25571	0.209222	0.336032
Bra009660	217.835	-0.744053	0.376921	-1.97403	0.0483782	0.462329	217.835	0.0600403	0.373183	0.160887	0.872182	0.994847	217.835	-0.174376	0.374894	-0.465134	0.641835	0.875758		Bra009660	223.463	-0.0620842	0.26487	-0.234395	0.814678	0.958275	223.463	0.360209	0.264938	1.3596	0.173958	0.336656	223.463	0.32562	0.265745	1.22531	0.220459	0.345852		Bra009660	320.871	0.432766	0.268054	1.61447	0.106425	0.413974	320.871	-0.0370154	0.269204	-0.137499	0.890636	0.983706	320.871	0.41494	0.268504	1.54538	0.122255	0.574349		Bra009660	269.193	-0.699152	0.216457	-3.22999	0.00123797	0.0144684	269.193	-0.948657	0.216155	-4.38878	1.13989e-05	0.000207121	269.193	-0.692491	0.214757	-3.22453	0.00126179	0.00915471	269.193	0.0066619	0.213365	0.031223	0.975092	1		Bra009660	287.427	0.127419	0.24531	0.51942	0.603468	0.755314	287.427	0.425492	0.245105	1.73596	0.0825717	0.376857	287.427	0.0341595	0.246992	0.138302	0.890001	1	287.427	0.300188	0.245556	1.22248	0.221525	0.945612		Bra009660	288.045	0.692286	0.186136	3.71924	0.00019982	0.000525913	288.045	-0.35874	0.191277	-1.87549	0.0607249	0.21906	288.045	-0.162485	0.191235	-0.849665	0.395511	0.72066	288.045	-0.0975007	0.190632	-0.511462	0.609028	0.870446		Bra009660	221.482	0.37284	0.153381	2.43081	0.0150652	0.099128	221.482	1.04363	0.148339	7.03545	1.9862e-12	1.24635e-10	221.482	0.432435	0.151599	2.8525	0.0043377	0.0138547
Bra009661	0	NA	NA	NA	NA	NA	0	NA	NA	NA	NA	NA	0	NA	NA	NA	NA	NA		Bra009661	0	NA	NA	NA	NA	NA	0	NA	NA	NA	NA	NA	0	NA	NA	NA	NA	NA		Bra009661	0	NA	NA	NA	NA	NA	0	NA	NA	NA	NA	NA	0	NA	NA	NA	NA	NA		Bra009661	0	NA	NA	NA	NA	NA	0	NA	NA	NA	NA	NA	0	NA	NA	NA	NA	NA	0	NA	NA	NA	NA	NA		Bra009661	0	NA	NA	NA	NA	NA	0	NA	NA	NA	NA	NA	0	NA	NA	NA	NA	NA	0	NA	NA	NA	NA	NA		Bra009661	0	NA	NA	NA	NA	NA	0	NA	NA	NA	NA	NA	0	NA	NA	NA	NA	NA	0	NA	NA	NA	NA	NA		Bra009661	0	NA	NA	NA	NA	NA	0	NA	NA	NA	NA	NA	0	NA	NA	NA	NA	NA
Bra009662	1.19341	-2.85681	3.27535	-0.872214	0.383092	NA	1.19341	0.603044	3.0986	0.194618	0.845692	NA	1.19341	-0.241468	3.15818	-0.0764581	0.939055	NA		Bra009662	1.23654	0.445371	2.73019	0.163128	0.870417	NA	1.23654	0.510348	2.75079	0.185527	0.852815	NA	1.23654	-0.511184	2.86181	-0.178623	0.858234	NA		Bra009662	0.383103	-0.902984	4.40746	-0.204876	0.837669	NA	0.383103	1.79419	4.31313	0.415983	0.677422	NA	0.383103	-0.740341	4.40736	-0.167979	0.8666	NA		Bra009662	0.835717	0.984806	2.96767	0.331845	0.740006	NA	0.835717	2.52205	2.82135	0.893918	0.371366	NA	0.835717	2.2103	2.84135	0.777904	0.436626	NA	0.835717	3.19041	2.7996	1.13959	0.254456	NA		Bra009662	0.592826	2.96745	4.75116	0.624573	0.532251	NA	0.592826	0.812557	4.85678	0.167304	0.867131	NA	0.592826	0	4.85678	0	1	1	0.592826	2.40447	4.78118	0.502903	0.615032	NA		Bra009662	0.894084	3.19215	3.04014	1.05	0.293718	NA	0.894084	0	3.22036	0	1	NA	0.894084	2.74775	3.08317	0.891208	0.372818	NA	0.894084	2.28795	3.11107	0.735422	0.462082	NA		Bra009662	0.575939	1.09717	2.85588	0.384177	0.700847	NA	0.575939	1.9056	2.79318	0.682234	0.495091	NA	0.575939	2.86346	2.69719	1.06164	0.288397	NA
Bra009663	66.044	-0.420238	0.554654	-0.757657	0.448656	0.870907	66.044	0.27377	0.546557	0.500899	0.616442	0.977423	66.044	0.653421	0.546841	1.1949	0.232126	0.6019		Bra009663	45.9399	-0.356113	0.399228	-0.892005	0.37239	0.763355	45.9399	1.43533	0.378933	3.78782	0.000151974	0.00152166	45.9399	1.02893	0.385274	2.67064	0.00757075	0.0233308		Bra009663	35.5616	0.00534006	0.391703	0.0136329	0.989123	0.996647	35.5616	-0.528063	0.400096	-1.31984	0.186888	NA	35.5616	-0.316697	0.40005	-0.791643	0.428569	0.843585		Bra009663	26.1202	-0.138384	0.434462	-0.318518	0.750092	0.88711	26.1202	-1.11185	0.450236	-2.46948	0.013531	0.0587047	26.1202	-1.97909	0.482001	-4.10598	4.02608e-05	0.000556547	26.1202	0.19373	0.428648	0.451956	0.6513	1		Bra009663	35.2148	-2.20417	0.564658	-3.90354	9.4794e-05	0.000695745	35.2148	-0.562434	0.529513	-1.06217	0.288157	0.677457	35.2148	0.164522	0.522383	0.314946	0.752803	1	35.2148	0.120107	0.521469	0.230324	0.81784	1		Bra009663	35.4593	1.00348	0.481311	2.08489	0.0370797	0.064134	35.4593	-0.254074	0.497015	-0.5112	0.609211	0.822286	35.4593	-1.08277	0.519812	-2.08301	0.0372502	0.180201	35.4593	-0.385763	0.501734	-0.76886	0.441977	0.769034		Bra009663	18.0877	-0.349443	0.525631	-0.664806	0.506174	0.757953	18.0877	-0.300646	0.522217	-0.575712	0.56481	0.747222	18.0877	-2.27383	0.602421	-3.77449	0.000160338	0.000774462
Bra009664	0	NA	NA	NA	NA	NA	0	NA	NA	NA	NA	NA	0	NA	NA	NA	NA	NA		Bra009664	0.143947	1.91398	4.36307	0.438679	0.660894	NA	0.143947	0	4.40736	0	1	NA	0.143947	0	4.40746	0	1	NA		Bra009664	0	NA	NA	NA	NA	NA	0	NA	NA	NA	NA	NA	0	NA	NA	NA	NA	NA		Bra009664	0.215671	2.46012	4.78505	0.514126	0.607164	NA	0.215671	0	4.85678	0	1	NA	0.215671	0	4.85678	0	1	NA	0.215671	0	4.85678	0	1	NA		Bra009664	0.0494279	0.585124	4.85661	0.12048	0.904103	NA	0.0494279	0	4.85678	0	1	NA	0.0494279	0	4.85678	0	1	NA	0.0494279	0	4.85678	0	1	NA		Bra009664	0	NA	NA	NA	NA	NA	0	NA	NA	NA	NA	NA	0	NA	NA	NA	NA	NA	0	NA	NA	NA	NA	NA		Bra009664	0	NA	NA	NA	NA	NA	0	NA	NA	NA	NA	NA	0	NA	NA	NA	NA	NA
Bra009665	89.3524	0.600068	0.436294	1.37537	0.169016	0.699078	89.3524	0.239822	0.43613	0.549886	0.582397	0.973115	89.3524	-0.0501582	0.440722	-0.113809	0.909389	0.974243		Bra009665	198.588	0.106155	0.217908	0.487155	0.626148	0.895886	198.588	-0.806964	0.225152	-3.58409	0.000338251	0.00287599	198.588	-1.17137	0.230169	-5.08917	3.59643e-07	4.55095e-06		Bra009665	144.256	-0.513999	0.247932	-2.07315	0.0381587	0.249203	144.256	-0.531736	0.247708	-2.14663	0.0318231	0.327621	144.256	-0.629405	0.250102	-2.51659	0.0118495	0.195227		Bra009665	179.243	-0.565411	0.233265	-2.4239	0.0153547	0.0835624	179.243	0.957853	0.220147	4.35098	1.3553e-05	0.000239965	179.243	0.996863	0.219871	4.53384	5.79201e-06	0.000110997	179.243	0.0782111	0.226727	0.344957	0.730127	1		Bra009665	253.64	1.60114	0.241022	6.64311	3.07137e-11	8.20513e-10	253.64	1.57016	0.241578	6.49962	8.05222e-11	1.28856e-08	253.64	0.348399	0.246969	1.4107	0.158332	1	253.64	-0.184668	0.249697	-0.739571	0.459561	0.994289		Bra009665	113.51	0.903919	0.255618	3.5362	0.000405922	0.00101959	113.51	1.19862	0.256134	4.67967	2.87342e-06	4.53488e-05	113.51	0.99015	0.259054	3.82218	0.000132277	0.00165366	113.51	1.11109	0.257721	4.3112	1.62369e-05	0.000254022		Bra009665	110.257	0.0338737	0.169349	0.200023	0.841463	0.941042	110.257	-0.311133	0.172364	-1.80509	0.0710606	0.198947	110.257	-0.848262	0.179461	-4.72671	2.28188e-06	1.75537e-05
Bra009666	0.729442	0	4.40746	0	1	NA	0.729442	3.92705	4.26949	0.919794	0.357681	NA	0.729442	0	4.40746	0	1	NA		Bra009666	0.0682672	0.954243	4.40746	0.216506	0.828593	NA	0.0682672	0	4.40736	0	1	NA	0.0682672	0	4.40746	0	1	NA		Bra009666	0.0825412	0	4.40746	0	1	NA	0.0825412	0.976349	4.40746	0.221522	0.824686	NA	0.0825412	0	4.40736	0	1	NA		Bra009666	2.47832	5.98259	3.74499	1.59749	0.110156	NA	2.47832	0	3.9182	0	1	NA	2.47832	0	3.9182	0	1	NA	2.47832	0	3.9182	0	1	1		Bra009666	0.0575232	0	4.85661	0	1	NA	0.0575232	0.812557	4.85678	0.167304	0.867131	NA	0.0575232	0	4.85678	0	1	NA	0.0575232	0	4.85678	0	1	NA		Bra009666	0.19242	2.15954	4.76762	0.452961	0.650577	NA	0.19242	0	4.85678	0	1	NA	0.19242	0	4.85678	0	1	NA	0.19242	0	4.85678	0	1	NA		Bra009666	0.410856	-0.826368	4.20352	-0.19659	0.844149	NA	0.410856	0.950185	4.1607	0.228371	0.819357	NA	0.410856	0.932728	4.15615	0.224421	0.82243	NA
Bra009667	290.829	-0.0292739	0.348766	-0.0839356	0.933108	0.988075	290.829	-0.231583	0.348322	-0.664854	0.506144	0.96239	290.829	0.0779554	0.348608	0.223619	0.823054	0.94706		Bra009667	476.714	0.361374	0.282009	1.28143	0.200044	0.611854	476.714	0.573698	0.282406	2.03147	0.0422078	0.120487	476.714	0.894278	0.282112	3.16993	0.00152473	0.00609748		Bra009667	593.332	0.0448667	0.196932	0.227829	0.819779	0.945596	593.332	0.191521	0.196553	0.974402	0.329857	0.775324	593.332	0.0135189	0.197352	0.0685014	0.945387	0.989815		Bra009667	547.047	0.172938	0.162277	1.06569	0.286562	0.534997	547.047	-0.14962	0.162321	-0.921757	0.356655	0.570134	547.047	-0.427499	0.162965	-2.62326	0.00870928	0.0409198	547.047	-0.112098	0.163023	-0.687623	0.49169	1		Bra009667	576.487	-0.234785	0.181127	-1.29624	0.194892	0.362708	576.487	-0.174745	0.181484	-0.962867	0.335614	0.717824	576.487	-0.156649	0.181825	-0.861541	0.38894	1	576.487	-0.230556	0.181676	-1.26905	0.204423	0.939711		Bra009667	434.15	-2.35343	0.135633	-17.3514	1.92543e-67	1.09022e-65	434.15	-0.552637	0.125628	-4.39901	1.08747e-05	0.000154116	434.15	-0.396234	0.125766	-3.15055	0.00162961	0.0150958	434.15	-0.275378	0.125069	-2.2018	0.0276791	0.148811		Bra009667	320.974	-0.109762	0.12475	-0.879852	0.37894	0.661396	320.974	0.0270353	0.123256	0.219342	0.826384	0.913011	320.974	0.00158894	0.122989	0.0129194	0.989692	0.994091
Bra009668	210.924	-0.307947	0.235852	-1.30567	0.191663	0.72247	210.924	0.0734782	0.232094	0.316589	0.751556	0.988881	210.924	0.102104	0.233821	0.436677	0.662346	0.883977		Bra009668	245.24	0.223835	0.261186	0.856996	0.391447	0.776667	245.24	0.824393	0.260531	3.16428	0.00155468	0.00964521	245.24	1.35406	0.25926	5.22279	1.76243e-07	2.43611e-06		Bra009668	175.658	0.557365	0.252696	2.20567	0.0274069	0.21035	175.658	0.411631	0.253144	1.62607	0.103935	0.528369	175.658	0.29584	0.254913	1.16055	0.245823	0.718542		Bra009668	246.124	0.768423	0.187044	4.10825	3.98677e-05	0.00110033	246.124	-0.445621	0.191666	-2.32499	0.0200727	0.0785647	246.124	-0.298867	0.190499	-1.56886	0.11668	0.272108	246.124	0.412958	0.188495	2.19081	0.0284655	0.837005		Bra009668	236.665	0.411326	0.240294	1.71176	0.0869408	0.203789	236.665	-0.371251	0.244151	-1.52058	0.128366	0.469479	236.665	-0.0377766	0.243299	-0.155268	0.87661	1	236.665	-0.0475303	0.242735	-0.195812	0.844758	1		Bra009668	213.482	0.203915	0.203165	1.00369	0.315526	0.400118	213.482	-0.0414247	0.205996	-0.201094	0.840625	0.945618	213.482	0.14108	0.20603	0.684752	0.493501	0.79312	213.482	-0.0928329	0.207138	-0.448169	0.654031	0.890371		Bra009668	173.309	0.111747	0.162208	0.688912	0.490879	0.748058	173.309	0.0136543	0.162197	0.0841836	0.93291	0.968113	173.309	0.127764	0.160653	0.795275	0.426453	0.568299
Bra009669	118.093	-0.73144	0.471763	-1.55044	0.121036	0.631916	118.093	-1.1985	0.472194	-2.53815	0.0111439	0.348788	118.093	-0.0247179	0.468706	-0.0527364	0.957942	0.989777		Bra009669	161.665	-0.136431	0.270874	-0.503671	0.614493	0.890643	161.665	0.619119	0.268594	2.30503	0.0211647	0.0721062	161.665	1.58361	0.26455	5.98605	2.14997e-09	5.19139e-08		Bra009669	61.1508	0.184306	0.313633	0.587649	0.556768	0.830808	61.1508	0.2978	0.311759	0.955226	0.339463	0.781464	61.1508	0.20005	0.315491	0.634091	0.526021	0.884354		Bra009669	142.579	0.155741	0.329647	0.472449	0.636606	0.820719	142.579	-0.293603	0.33046	-0.888469	0.374289	0.587574	142.579	0.344361	0.327248	1.05229	0.292666	0.499629	142.579	0.263571	0.329048	0.801012	0.423125	1		Bra009669	108.267	0.363652	0.3322	1.09468	0.273657	0.455013	108.267	-0.382841	0.337634	-1.13389	0.256839	0.647445	108.267	-0.323873	0.338449	-0.956932	0.338602	1	108.267	-0.457707	0.33844	-1.3524	0.176246	0.923236		Bra009669	115.918	2.13811	0.316347	6.75877	1.39169e-11	7.68211e-11	115.918	0.0944958	0.327556	0.288487	0.772974	0.915671	115.918	0.000983828	0.330466	0.00297709	0.997625	1	115.918	-0.312751	0.333758	-0.93706	0.348728	0.694625		Bra009669	62.2917	0.215816	0.395067	0.546276	0.584876	0.809462	62.2917	0.240899	0.393632	0.611991	0.540544	0.728917	62.2917	0.985841	0.38673	2.54917	0.0107979	0.0303434
Bra009670	221.307	-0.588269	0.271189	-2.16922	0.030066	0.388204	221.307	-0.817546	0.270433	-3.0231	0.00250198	0.165509	221.307	-0.29407	0.270063	-1.0889	0.276199	0.644524		Bra009670	251	0.170287	0.336743	0.505688	0.613076	0.890391	251	0.239039	0.337819	0.707596	0.479196	0.655803	251	0.670253	0.336995	1.98891	0.0467108	0.103297		Bra009670	174.035	0.829062	0.325972	2.54336	0.0109793	0.125479	174.035	0.724801	0.326169	2.22216	0.0262723	0.302075	174.035	0.827099	0.326596	2.53248	0.0113258	0.190553		Bra009670	251.909	1.34903	0.296093	4.5561	5.21125e-06	0.000220566	251.909	-0.48822	0.30075	-1.62334	0.104516	0.254808	251.909	-0.206857	0.299344	-0.691033	0.489544	0.683246	251.909	0.188951	0.299109	0.631714	0.527574	1		Bra009670	216.361	-0.00133531	0.278549	-0.0047938	0.996175	0.999051	216.361	-0.499351	0.28108	-1.77654	0.0756434	0.363919	216.361	-0.403745	0.28138	-1.43487	0.151323	1	216.361	-0.700816	0.282173	-2.48363	0.0130049	0.464454		Bra009670	401.746	0.842886	0.221969	3.79731	0.000146276	0.000393317	401.746	0.109193	0.22428	0.486859	0.626358	0.832878	401.746	0.281078	0.224331	1.25296	0.21022	0.532154	401.746	0.237392	0.224319	1.05828	0.28993	0.640572		Bra009670	233.576	0.965908	0.248881	3.881	0.00010403	0.00295412	233.576	0.703904	0.249701	2.81899	0.00481744	0.026648	233.576	1.97508	0.244972	8.06248	7.47645e-16	3.40056e-14
Bra009671	276.709	-0.102939	0.265166	-0.388205	0.697864	0.945222	276.709	-0.0559595	0.263882	-0.212062	0.832059	0.994482	276.709	-0.442574	0.266634	-1.65986	0.096943	0.413066		Bra009671	434.701	-0.138328	0.270691	-0.511017	0.609339	0.888549	434.701	-0.80384	0.272953	-2.94498	0.0032298	0.0172143	434.701	-1.08856	0.274452	-3.96631	7.29953e-05	0.000453661		Bra009671	364.542	-0.361891	0.168007	-2.15403	0.0312378	0.225334	364.542	-0.35652	0.167779	-2.12493	0.0335922	0.337637	364.542	-0.257362	0.168248	-1.52966	0.126102	0.580329		Bra009671	395.02	-0.267928	0.210082	-1.27535	0.202186	0.438228	395.02	0.523771	0.206719	2.53373	0.0112855	0.0510769	395.02	0.560103	0.206568	2.71147	0.00669849	0.0336868	395.02	0.00513063	0.20897	0.024552	0.980412	1		Bra009671	337.3	-0.225678	0.200648	-1.12475	0.260697	0.440161	337.3	-0.174837	0.201239	-0.868804	0.384955	0.754007	337.3	-0.253586	0.202171	-1.25432	0.209727	1	337.3	0.0137006	0.200695	0.0682661	0.945574	1		Bra009671	284.019	-0.114762	0.202144	-0.567726	0.570221	0.648903	284.019	0.362818	0.201786	1.79804	0.0721714	0.246453	284.019	0.238657	0.202987	1.17572	0.239706	0.569687	284.019	0.182328	0.203024	0.898062	0.369153	0.713667		Bra009671	296.476	-0.365564	0.12898	-2.83428	0.00459296	0.0436791	296.476	-0.177192	0.126964	-1.39561	0.162833	0.347907	296.476	-0.161898	0.126423	-1.28061	0.200332	0.325168
Bra009672	13.6923	0.334641	0.802657	0.416917	0.676739	0.941242	13.6923	-0.164512	0.804794	-0.204415	0.838029	0.994847	13.6923	0.237265	0.805539	0.294541	0.768344	0.927603		Bra009672	14.1382	-0.553428	0.784923	-0.705073	0.480765	0.827774	14.1382	0.256952	0.775889	0.33117	0.740516	0.849717	14.1382	0.389193	0.776394	0.501283	0.616172	0.728115		Bra009672	10.0779	-0.548308	0.680552	-0.805681	0.420427	NA	10.0779	-0.260036	0.667749	-0.389421	0.696965	NA	10.0779	-0.223365	0.673982	-0.33141	0.740335	NA		Bra009672	12.6939	-0.164185	0.541018	-0.303474	0.761529	0.893769	12.6939	-0.290081	0.533989	-0.543234	0.586968	0.764464	12.6939	-0.0377227	0.524645	-0.0719014	0.94268	0.97354	12.6939	0.0699517	0.531997	0.131489	0.895388	1		Bra009672	16.304	1.12195	0.53492	2.09743	0.0359559	0.104405	16.304	0.150389	0.558632	0.269209	0.787769	0.948642	16.304	-0.0096162	0.568906	-0.016903	0.986514	1	16.304	-0.134194	0.568509	-0.236046	0.813397	1		Bra009672	35.6745	-1.41222	0.440092	-3.20893	0.00133232	0.0030811	35.6745	-2.0834	0.459687	-4.53222	5.83668e-06	8.65443e-05	35.6745	-1.63545	0.453526	-3.60607	0.000310868	0.00358088	35.6745	-2.09996	0.463941	-4.52634	6.00142e-06	0.000101831		Bra009672	27.0838	-0.0297332	0.545354	-0.0545209	0.95652	0.985432	27.0838	0.96949	0.528111	1.83577	0.0663919	0.189728	27.0838	0.0575897	0.5401	0.106628	0.915084	0.948732
Bra009673	37.2966	0.389642	0.383492	1.01604	0.309612	0.804949	37.2966	0.371284	0.378079	0.982029	0.326086	0.935456	37.2966	0.218322	0.387145	0.563929	0.572802	0.846323		Bra009673	60.4707	-0.0470445	0.446368	-0.105394	0.916063	0.984004	60.4707	0.396026	0.446342	0.88727	0.374934	0.56318	60.4707	-0.516595	0.458109	-1.12767	0.25946	0.390938		Bra009673	49.7242	-0.115403	0.336948	-0.342496	0.731978	0.913917	49.7242	-0.733311	0.346367	-2.11715	0.0342471	0.338559	49.7242	0.0882632	0.336376	0.262394	0.793017	0.96364		Bra009673	88.3628	0.139649	0.483288	0.288956	0.772615	0.899532	88.3628	-0.159927	0.483252	-0.33094	0.74069	0.865683	88.3628	0.871564	0.478065	1.82311	0.0682872	0.186655	88.3628	0.437167	0.481397	0.908123	0.363813	1		Bra009673	109.51	1.1804	0.573587	2.05792	0.039598	0.112414	109.51	0.0913853	0.578056	0.158091	0.874385	0.971185	109.51	0.640609	0.5763	1.11159	0.266314	1	109.51	0.63528	0.575811	1.10328	0.269906	0.964899		Bra009673	43.7979	-0.315997	0.464079	-0.680912	0.495927	0.57997	43.7979	0.168403	0.463043	0.363687	0.716091	0.884082	43.7979	-0.116309	0.468233	-0.2484	0.803825	0.949452	43.7979	-0.367511	0.471022	-0.780242	0.435249	0.765231		Bra009673	35.99	0.211246	0.357929	0.59019	0.555063	0.790617	35.99	0.0149465	0.359531	0.0415722	0.96684	0.984079	35.99	-0.807192	0.375983	-2.14688	0.0318025	0.0747954
Bra009674	3.27689	3.51339	1.73668	2.02306	0.0430674	NA	3.27689	0.281487	1.89269	0.148723	0.881772	NA	3.27689	2.39023	1.76945	1.35083	0.176749	NA		Bra009674	2.91925	2.31782	1.5037	1.54141	0.123217	NA	2.91925	-2.76047	1.88842	-1.46179	0.143799	0.295504	2.91925	1.26225	1.56122	0.808498	0.418804	0.556048		Bra009674	1.73369	-1.31834	2.56485	-0.514004	0.607249	NA	1.73369	0.545104	2.44941	0.222545	0.82389	NA	1.73369	-1.40522	2.59344	-0.541835	0.587932	NA		Bra009674	1.20729	-0.228579	2.26868	-0.100754	0.919746	NA	1.20729	-3.69886	2.47208	-1.49625	0.134588	NA	1.20729	-0.868255	2.28988	-0.37917	0.704561	NA	1.20729	-0.975449	2.33026	-0.418601	0.675508	NA		Bra009674	1.21073	-0.329461	3.63251	-0.0906979	0.927733	NA	1.21073	-3.85648	3.78175	-1.01976	0.307842	NA	1.21073	-3.69022	3.78175	-0.975797	0.329165	1	1.21073	-0.838687	3.65946	-0.229183	0.818727	NA		Bra009674	5.30806	-0.64299	1.18225	-0.54387	0.586531	0.663764	5.30806	-0.250043	1.18172	-0.211593	0.832425	0.942378	5.30806	-1.47563	1.25964	-1.17147	0.241409	0.571384	5.30806	0.0130591	1.17779	0.0110878	0.991153	1		Bra009674	3.80748	-0.476607	1.07353	-0.443963	0.657069	NA	3.80748	-0.272823	1.05441	-0.258744	0.795832	NA	3.80748	-0.612441	1.07112	-0.571779	0.567472	0.692071
Bra009675	3.25713	3.11005	2.31117	1.34566	0.178412	NA	3.25713	3.27873	2.29527	1.42847	0.153155	NA	3.25713	3.95137	2.2902	1.72534	0.0844664	NA		Bra009675	4.32912	2.80581	1.77306	1.58247	0.113542	NA	4.32912	3.13104	1.77661	1.76237	0.0780071	0.190761	4.32912	3.96998	1.75894	2.25702	0.0240066	0.0602619		Bra009675	1.497	-1.85125	2.11004	-0.877353	0.380295	NA	1.497	0.977203	1.82467	0.53555	0.592269	NA	1.497	0.550503	1.8644	0.295271	0.767787	NA		Bra009675	4.1285	0.337403	1.21424	0.277872	0.781111	0.904196	4.1285	-5.13624	1.66023	-3.0937	0.00197679	0.0135442	4.1285	-4.20441	1.66023	-2.53243	0.0113276	NA	4.1285	0.423086	1.21151	0.349222	0.726922	1		Bra009675	2.23543	0.0809419	1.68249	0.0481084	0.96163	0.980009	2.23543	-0.388024	1.72193	-0.225342	0.821713	NA	2.23543	-3.65132	2.00029	-1.8254	0.0679411	1	2.23543	0.711406	1.66764	0.426594	0.669675	NA		Bra009675	3.46596	0.959333	1.46744	0.653745	0.513276	0.596458	3.46596	1.06244	1.4736	0.720982	0.470921	0.732221	3.46596	-1.10532	1.6131	-0.685215	0.493208	0.79303	3.46596	-2.13954	1.76843	-1.20985	0.226337	NA		Bra009675	4.48047	0.932211	0.82313	1.13252	0.257416	NA	4.48047	0.480737	0.84118	0.571503	0.567659	0.749313	4.48047	-0.510525	0.911584	-0.560041	0.575451	0.698716
Bra009676	9.45811	-4.07419	3.72742	-1.09303	0.27438	0.789397	9.45811	1.9226	3.54271	0.542691	0.587342	0.973935	9.45811	2.75994	3.54121	0.779378	0.435757	0.766886		Bra009676	19.7567	-3.162	1.54117	-2.05169	0.0402002	0.290373	19.7567	4.69045	1.00491	4.66756	3.04802e-06	5.76959e-05	19.7567	4.97732	1.00395	4.95775	7.13136e-07	8.29425e-06		Bra009676	31.3107	-0.207217	1.23081	-0.168358	0.866302	0.960193	31.3107	0.552425	1.22624	0.450502	0.652349	NA	31.3107	-0.296532	1.23281	-0.240534	0.809916	0.965942		Bra009676	39.4751	-0.303123	0.84867	-0.357175	0.720961	0.872014	39.4751	-0.0635998	0.844416	-0.0753181	0.939962	0.973982	39.4751	0.350309	0.841901	0.416093	0.677342	0.821245	39.4751	-0.252047	0.848127	-0.29718	0.766329	1		Bra009676	27.3756	0.981516	1.15772	0.847799	0.39655	0.582374	27.3756	0.285463	1.16369	0.245307	0.806218	0.953285	27.3756	0.926487	1.16012	0.79861	0.424517	1	27.3756	0.212544	1.16459	0.182505	0.855187	1		Bra009676	1.24848	0.241124	2.19868	0.109668	0.912673	0.936255	1.24848	-3.56312	2.45233	-1.45296	0.146236	NA	1.24848	-1.56074	2.38718	-0.653799	0.513241	NA	1.24848	-0.982775	2.30689	-0.426017	0.670095	NA		Bra009676	1.79839	1.67434	1.88612	0.88772	0.374691	NA	1.79839	1.02263	1.91557	0.533851	0.593445	NA	1.79839	0.359415	1.96162	0.183223	0.854623	0.908931
Bra009677	24.3846	0.317801	0.6571	0.483642	0.62864	0.932136	24.3846	0.800092	0.646529	1.23752	0.215895	0.88109	24.3846	0.0430535	0.662707	0.0649662	0.948201	0.986794		Bra009677	10.5971	1.34327	0.964034	1.39339	0.163502	0.564029	10.5971	0.859078	0.992598	0.865484	0.386773	0.574431	10.5971	2.6751	0.951019	2.81288	0.00491002	0.0162478		Bra009677	9.04633	-1.74093	1.0726	-1.62309	0.104571	NA	9.04633	-0.565355	1.02894	-0.549452	0.582696	NA	9.04633	-0.79515	1.04079	-0.763987	0.444875	NA		Bra009677	6.52912	0.378941	1.06163	0.356941	0.721136	0.87202	6.52912	-1.32157	1.1235	-1.17629	0.239477	0.442122	6.52912	-1.80849	1.15882	-1.56064	0.11861	0.275091	6.52912	0.797764	1.05153	0.758669	0.448051	1		Bra009677	7.68944	1.52756	1.15367	1.32409	0.185474	0.350257	7.68944	-0.332165	1.21665	-0.273016	0.784841	NA	7.68944	1.30529	1.16416	1.12122	0.262192	1	7.68944	0.77384	1.17368	0.659328	0.509685	0.997384		Bra009677	20.6963	-1.89954	0.624092	-3.04368	0.00233701	0.00518212	20.6963	-0.968894	0.608749	-1.59162	0.111471	0.326472	20.6963	-0.452399	0.601956	-0.751549	0.452322	0.764424	20.6963	-0.487178	0.601721	-0.809641	0.418146	0.752516		Bra009677	40.0919	0.761331	0.39681	1.91863	0.0550313	0.226454	40.0919	1.40118	0.386839	3.62213	0.000292188	0.00272539	40.0919	0.863618	0.392545	2.20005	0.0278035	0.066965
Bra009678	892.165	-0.250515	0.141511	-1.77029	0.0766785	0.54697	892.165	-0.355092	0.14096	-2.5191	0.0117654	0.357817	892.165	-0.174727	0.14144	-1.23534	0.216703	0.58665		Bra009678	703.23	0.0578206	0.160777	0.359632	0.719122	0.930868	703.23	0.490295	0.160792	3.04926	0.00229408	0.0131593	703.23	0.506136	0.161094	3.14187	0.00167873	0.00662721		Bra009678	587.536	0.27902	0.129844	2.14889	0.0316432	0.227099	587.536	0.180375	0.12999	1.38761	0.165256	0.626121	587.536	0.349933	0.130116	2.68938	0.00715848	0.146098		Bra009678	564.247	0.29248	0.176665	1.65557	0.0978099	0.280933	564.247	-0.368146	0.177474	-2.07437	0.0380453	0.126196	564.247	-0.514417	0.177761	-2.89387	0.00380528	0.0219691	564.247	0.0132044	0.177263	0.0744902	0.94062	1		Bra009678	576.749	-0.652078	0.148233	-4.39902	1.0874e-05	0.000100077	576.749	-0.321254	0.147928	-2.17169	0.029879	0.215214	576.749	-0.358041	0.148531	-2.41054	0.0159287	0.796063	576.749	-0.103848	0.147422	-0.704429	0.481166	0.996251		Bra009678	561.934	-0.0285453	0.123987	-0.230228	0.817915	0.861109	561.934	-0.193993	0.125576	-1.54482	0.122389	0.346461	561.934	-0.160663	0.126147	-1.27361	0.202801	0.521794	561.934	-0.102706	0.125753	-0.816731	0.414082	0.749526		Bra009678	476.056	-0.032834	0.107862	-0.304407	0.760818	0.903171	476.056	0.123429	0.106565	1.15825	0.246763	0.454871	476.056	0.31374	0.105442	2.97547	0.00292542	0.00988532
Bra009679	142.176	-0.409559	0.287113	-1.42647	0.153732	0.678831	142.176	0.0057395	0.282669	0.0203046	0.9838	0.999326	142.176	-0.537723	0.288387	-1.86459	0.0622396	0.333943		Bra009679	144.164	0.0897196	0.301757	0.297323	0.76622	0.944463	144.164	0.13357	0.303806	0.439655	0.660187	0.795862	144.164	0.0859964	0.305091	0.281871	0.778042	0.852133		Bra009679	143.353	-0.518871	0.367291	-1.4127	0.157745	0.490832	143.353	-0.28536	0.36595	-0.77978	0.435521	0.839707	143.353	-0.496032	0.368041	-1.34776	0.177734	0.650003		Bra009679	157.282	-0.0814095	0.242042	-0.336344	0.736611	0.88098	157.282	0.333808	0.237544	1.40525	0.159948	0.338137	157.282	0.267194	0.237687	1.12414	0.260953	0.464576	157.282	0.0267729	0.241165	0.111015	0.911605	1		Bra009679	140.348	0.543038	0.29988	1.81085	0.0701641	0.17399	140.348	-0.173635	0.304989	-0.569316	0.569142	0.864018	140.348	0.512347	0.301759	1.69787	0.0895331	1	140.348	0.238557	0.302508	0.788596	0.430348	0.987489		Bra009679	165.042	-0.208077	0.182975	-1.13719	0.255459	0.337044	165.042	-0.0706383	0.184621	-0.382613	0.702007	0.875788	165.042	-0.129666	0.18661	-0.694847	0.487151	0.788676	165.042	-0.0790901	0.185784	-0.425709	0.67032	0.898461		Bra009679	176.14	0.436385	0.182594	2.38991	0.0168524	0.107137	176.14	0.115888	0.184277	0.62888	0.529428	0.720659	176.14	0.466404	0.181255	2.5732	0.0100764	0.0286249
Bra009680	14.7134	-0.647567	0.679217	-0.953402	0.340387	0.822363	14.7134	0.850036	0.62622	1.35741	0.174651	0.844575	14.7134	0.505141	0.640663	0.788466	0.430424	0.763878		Bra009680	54.5459	0.0438908	0.85819	0.0511434	0.959211	0.992447	54.5459	0.807884	0.856348	0.943406	0.345473	0.534348	54.5459	1.25565	0.855009	1.46858	0.141946	0.246995		Bra009680	65.4864	-0.321143	0.499416	-0.643036	0.520201	0.811037	65.4864	-0.193541	0.498124	-0.388541	0.697616	0.934393	65.4864	-0.43019	0.501695	-0.857473	0.391184	0.82292		Bra009680	75.7197	0.534197	0.482184	1.10787	0.267918	0.51629	75.7197	-0.219323	0.485004	-0.452209	0.651118	0.810047	75.7197	-0.612444	0.487929	-1.25519	0.209409	0.404015	75.7197	0.57834	0.481908	1.2001	0.230099	1		Bra009680	58.5781	0.567768	0.545046	1.04169	0.297556	0.481729	58.5781	-1.09438	0.559818	-1.95489	0.0505961	0.290643	58.5781	-0.0462459	0.550581	-0.0839949	0.933061	1	58.5781	-0.663549	0.554928	-1.19574	0.231798	0.950406		Bra009680	143.971	0.82705	0.278878	2.96563	0.00302066	0.00657836	143.971	-0.516152	0.286458	-1.80185	0.0715697	0.244885	143.971	-0.950018	0.29219	-3.25138	0.00114847	0.0111395	143.971	-0.573723	0.288038	-1.99183	0.0463899	0.216869		Bra009680	88.3277	0.458972	0.227425	2.01813	0.0435782	0.19687	88.3277	-0.0497344	0.231922	-0.214444	0.8302	0.914958	88.3277	-0.323469	0.234615	-1.37872	0.16798	0.284158
Bra009681	2.00342	3.84124	2.25276	1.70513	0.0881705	NA	2.00342	2.88464	2.28062	1.26485	0.205925	NA	2.00342	4.30528	2.23771	1.92397	0.0543584	NA		Bra009681	2.96222	2.541	1.78765	1.42142	0.155194	NA	2.96222	2.91061	1.79225	1.62399	0.104377	0.234575	2.96222	4.68492	1.7256	2.71495	0.00662856	0.0208656		Bra009681	0.505371	1.96975	3.4361	0.573253	0.566473	NA	0.505371	0.0145617	3.56039	0.00408991	0.996737	NA	0.505371	-0.740355	3.56034	-0.207945	0.835272	NA		Bra009681	2.91234	0.893605	1.15358	0.774635	0.438555	NA	2.91234	-0.0556911	1.19817	-0.0464803	0.962927	NA	2.91234	0.698325	1.14559	0.609579	0.542141	NA	2.91234	0.409005	1.18521	0.345091	0.730026	1		Bra009681	0.543561	3.15049	4.74647	0.663753	0.506848	NA	0.543561	0	4.85678	0	1	NA	0.543561	0	4.85678	0	1	1	0.543561	2.29527	4.78659	0.47952	0.631569	NA		Bra009681	2.46803	2.52399	1.71778	1.46933	0.141743	0.205934	2.46803	2.19883	1.7388	1.26457	0.206025	NA	2.46803	1.55488	1.78056	0.873254	0.382525	NA	2.46803	0.842806	1.83482	0.459339	0.645991	NA		Bra009681	0.67191	1.5978	2.73071	0.585122	0.558465	NA	0.67191	0.0373518	2.85319	0.0130912	0.989555	NA	0.67191	1.51102	2.72335	0.554836	0.579007	NA
Bra009682	77.6056	-0.00493372	0.756966	-0.00651775	0.9948	0.999589	77.6056	-0.0339783	0.755633	-0.0449667	0.964134	0.999326	77.6056	-0.246622	0.758265	-0.325246	0.744995	0.91957		Bra009682	133.447	-0.680845	0.980585	-0.694325	0.487478	0.831062	133.447	1.18431	0.977996	1.21096	0.225912	0.401319	133.447	-0.311639	0.981285	-0.317583	0.750802	0.831114		Bra009682	54.8838	-1.65968	2.02828	-0.818268	0.413204	0.742937	54.8838	-0.091084	2.02189	-0.0450489	0.964068	0.994154	54.8838	0.72318	2.02083	0.357863	0.720446	0.949066		Bra009682	80.7527	-0.424133	0.383237	-1.10671	0.268418	0.51686	80.7527	-0.546938	0.381855	-1.43232	0.152052	0.327192	80.7527	-1.3961	0.389529	-3.58406	0.000338291	0.00319873	80.7527	-0.410035	0.383061	-1.07042	0.284432	1		Bra009682	75.3717	-1.41558	1.11196	-1.27304	0.203003	0.372869	75.3717	-1.46903	1.11309	-1.31977	0.186911	0.564878	75.3717	-0.436006	1.11019	-0.39273	0.694519	1	75.3717	-1.34926	1.11269	-1.21261	0.225281	0.945612		Bra009682	226.115	-0.868202	0.16848	-5.15313	2.5617e-07	9.67115e-07	226.115	0.198809	0.163714	1.21436	0.224609	0.49587	226.115	0.299759	0.164206	1.82551	0.0679247	0.273254	226.115	0.164731	0.164728	1.00002	0.317303	0.667871		Bra009682	225.897	-0.0244921	0.151998	-0.161134	0.871987	0.952951	225.897	-0.269906	0.153099	-1.76296	0.0779075	0.212137	225.897	-0.0244236	0.15083	-0.161928	0.871362	0.919989
Bra009683	159.147	0.0498516	0.286237	0.174162	0.861738	0.978191	159.147	-0.113269	0.28518	-0.397184	0.691232	0.983625	159.147	-0.48313	0.289705	-1.66766	0.0953826	0.410168		Bra009683	236.32	0.350508	0.240141	1.45959	0.144403	0.536594	236.32	0.115474	0.242797	0.475597	0.634362	0.776277	236.32	0.24162	0.242943	0.994552	0.319954	0.456588		Bra009683	192.738	0.230215	0.269461	0.854353	0.392909	0.727273	192.738	0.151626	0.269577	0.56246	0.573803	0.899043	192.738	-0.112487	0.271904	-0.413702	0.679092	0.939676		Bra009683	243.793	0.17204	0.237121	0.725537	0.468123	0.703477	243.793	0.0825429	0.236338	0.349258	0.726896	0.85805	243.793	-0.109366	0.236885	-0.461683	0.644308	0.798225	243.793	-0.373634	0.239655	-1.55905	0.118985	1		Bra009683	213.274	0.718233	0.298594	2.40539	0.0161554	0.0560963	213.274	0.185431	0.300978	0.616095	0.537832	0.84935	213.274	0.570183	0.300146	1.89969	0.0574742	1	213.274	0.0371469	0.301726	0.123115	0.902016	1		Bra009683	309.711	0.279463	0.165116	1.69253	0.0905456	0.140488	309.711	0.329443	0.166414	1.97966	0.0477422	0.185191	309.711	0.519983	0.166406	3.12479	0.00177932	0.0162682	309.711	0.387991	0.166789	2.32624	0.0200059	0.116952		Bra009683	259.849	0.190613	0.137378	1.38751	0.165287	0.43099	259.849	0.0122859	0.13792	0.0890801	0.929018	0.966551	259.849	0.160687	0.136472	1.17744	0.239019	0.371679
Bra009684	45.5902	0.358851	0.450872	0.795903	0.426088	0.863256	45.5902	-0.211153	0.452689	-0.466441	0.6409	0.979576	45.5902	-0.136216	0.457182	-0.297947	0.765744	0.92677		Bra009684	77.1656	0.22509	0.496944	0.452948	0.650586	0.906769	77.1656	0.530071	0.497703	1.06504	0.28686	0.472695	77.1656	0.329068	0.500085	0.658024	0.510523	0.639539		Bra009684	41.238	-0.524154	0.40184	-1.30438	0.192102	0.535022	41.238	0.0930756	0.39101	0.238039	0.811851	NA	41.238	0.20668	0.392303	0.526838	0.598306	0.910182		Bra009684	83.6802	0.562946	0.404993	1.39001	0.164525	0.387727	83.6802	0.803674	0.401539	2.00149	0.0453401	0.142962	83.6802	0.631291	0.402273	1.56931	0.116576	0.271964	83.6802	0.590306	0.404729	1.45852	0.144697	1		Bra009684	47.7687	-0.0356602	0.485028	-0.073522	0.941391	0.969317	47.7687	-0.658872	0.494417	-1.33263	0.182655	0.558912	47.7687	0.0955935	0.487336	0.196155	0.844489	1	47.7687	-0.0430898	0.487372	-0.0884126	0.929549	1		Bra009684	10.9357	1.17803	0.763598	1.54274	0.122894	0.182623	10.9357	1.86531	0.758895	2.45792	0.0139743	0.0752952	10.9357	0.0792091	0.814445	0.0972552	0.922524	0.990357	10.9357	0.0294215	0.81458	0.0361187	0.971188	1		Bra009684	10.6508	0.342369	0.727762	0.470441	0.63804	0.840047	10.6508	0.0123191	0.736883	0.0167178	0.986662	0.993117	10.6508	1.24102	0.699491	1.77418	0.0760342	0.151825
Bra009685	0.571572	-3.55978	4.28428	-0.830895	0.406033	NA	0.571572	-3.96251	4.28417	-0.924918	0.355009	NA	0.571572	-3.52237	4.28428	-0.822163	0.410984	NA		Bra009685	0	NA	NA	NA	NA	NA	0	NA	NA	NA	NA	NA	0	NA	NA	NA	NA	NA		Bra009685	0.418699	2.95266	4.30684	0.685574	0.492982	NA	0.418699	0	4.40746	0	1	NA	0.418699	1.18319	4.40736	0.268458	0.788347	NA		Bra009685	0.494605	-1.08408	4.731	-0.229144	0.818757	NA	0.494605	-3.21302	4.76429	-0.674395	0.50006	NA	0.494605	-2.28119	4.76429	-0.47881	0.632074	NA	0.494605	-2.90685	4.76429	-0.610132	0.541774	NA		Bra009685	0.282348	0	4.85661	0	1	NA	0.282348	0	4.85678	0	1	NA	0.282348	0	4.85678	0	1	NA	0.282348	2.83728	4.76329	0.595656	0.551405	NA		Bra009685	0	NA	NA	NA	NA	NA	0	NA	NA	NA	NA	NA	0	NA	NA	NA	NA	NA	0	NA	NA	NA	NA	NA		Bra009685	0	NA	NA	NA	NA	NA	0	NA	NA	NA	NA	NA	0	NA	NA	NA	NA	NA
Bra009686	1547.89	-0.381798	0.183221	-2.08381	0.0371777	0.419354	1547.89	-0.245823	0.182754	-1.3451	0.178592	0.846254	1547.89	0.00293829	0.182899	0.0160651	0.987182	0.99764		Bra009686	1133.17	0.10744	0.165632	0.648665	0.516555	0.846551	1133.17	0.347948	0.165868	2.09774	0.0359281	0.106748	1133.17	0.212471	0.166276	1.27782	0.201312	0.322379		Bra009686	1104.59	0.274787	0.185381	1.48228	0.138266	0.463608	1104.59	0.129109	0.185487	0.696053	0.486395	0.862921	1104.59	0.308776	0.185525	1.66434	0.0960449	0.528251		Bra009686	1027.03	0.154458	0.157888	0.978274	0.327939	0.577513	1027.03	-0.355903	0.158186	-2.2499	0.0244556	0.0912827	1027.03	-0.356265	0.158128	-2.25302	0.0242578	0.0884626	1027.03	-0.00834956	0.158108	-0.0528092	0.957884	1		Bra009686	1307.18	0.618282	0.135341	4.56832	4.91654e-06	4.94399e-05	1307.18	0.122144	0.136106	0.897425	0.369492	0.74329	1307.18	-0.128481	0.136743	-0.939578	0.347434	1	1307.18	0.0256378	0.136278	0.188129	0.850776	1		Bra009686	1481.52	-1.16139	0.146902	-7.9059	2.65997e-15	1.92147e-14	1481.52	-0.515304	0.146572	-3.5157	0.000438592	0.00420651	1481.52	-0.393253	0.146649	-2.6816	0.0073271	0.0522116	1481.52	-0.365243	0.146562	-2.49206	0.0127003	0.0826261		Bra009686	1362.57	-0.192775	0.109148	-1.76617	0.0773672	0.278942	1362.57	0.341969	0.108025	3.16564	0.00154742	0.010778	1362.57	0.343618	0.107924	3.18388	0.00145317	0.00537108
Bra009687	0	NA	NA	NA	NA	NA	0	NA	NA	NA	NA	NA	0	NA	NA	NA	NA	NA		Bra009687	0.909505	2.28925	3.21492	0.712072	0.47642	NA	0.909505	0.432398	3.36567	0.128473	0.897775	NA	0.909505	2.36447	3.24146	0.729446	0.465729	NA		Bra009687	0.167108	1.95106	4.36576	0.446899	0.654948	NA	0.167108	0	4.40746	0	1	NA	0.167108	0	4.40736	0	1	NA		Bra009687	1.06595	-2.43032	3.58247	-0.678394	0.497522	NA	1.06595	1.86153	3.40636	0.546485	0.584733	NA	1.06595	-2.7737	3.58254	-0.774225	0.438797	NA	1.06595	-1.47578	3.58254	-0.411935	0.680387	NA		Bra009687	0.493673	-4.02496	4.74342	-0.848535	0.39614	NA	0.493673	-3.79763	4.74359	-0.80058	0.423375	NA	0.493673	-3.63137	4.74359	-0.76553	0.443956	1	0.493673	-3.76794	4.74359	-0.794321	0.427009	NA		Bra009687	0.217802	1.78718	4.78398	0.373576	0.70872	NA	0.217802	0	4.85678	0	1	NA	0.217802	0.856349	4.85678	0.17632	0.860042	NA	0.217802	0	4.85678	0	1	NA		Bra009687	0.164524	1.89671	4.3763	0.433404	0.664721	NA	0.164524	0	4.40746	0	1	NA	0.164524	0	4.40746	0	1	NA
Bra009688	0	NA	NA	NA	NA	NA	0	NA	NA	NA	NA	NA	0	NA	NA	NA	NA	NA		Bra009688	0	NA	NA	NA	NA	NA	0	NA	NA	NA	NA	NA	0	NA	NA	NA	NA	NA		Bra009688	0	NA	NA	NA	NA	NA	0	NA	NA	NA	NA	NA	0	NA	NA	NA	NA	NA		Bra009688	0	NA	NA	NA	NA	NA	0	NA	NA	NA	NA	NA	0	NA	NA	NA	NA	NA	0	NA	NA	NA	NA	NA		Bra009688	0	NA	NA	NA	NA	NA	0	NA	NA	NA	NA	NA	0	NA	NA	NA	NA	NA	0	NA	NA	NA	NA	NA		Bra009688	0	NA	NA	NA	NA	NA	0	NA	NA	NA	NA	NA	0	NA	NA	NA	NA	NA	0	NA	NA	NA	NA	NA		Bra009688	0	NA	NA	NA	NA	NA	0	NA	NA	NA	NA	NA	0	NA	NA	NA	NA	NA
Bra009689	133.598	0.047496	0.277895	0.170913	0.864292	0.978779	133.598	0.122627	0.275065	0.445811	0.655734	0.979804	133.598	0.165987	0.277365	0.598442	0.549545	0.834196		Bra009689	226.454	0.0413534	0.17819	0.232075	0.81648	0.958311	226.454	0.00380725	0.180936	0.0210419	0.983212	0.991433	226.454	0.105805	0.1813	0.583594	0.559493	0.681406		Bra009689	204.086	-0.364916	0.227483	-1.60415	0.108681	0.418411	204.086	-0.18503	0.226241	-0.817845	0.413446	0.827292	204.086	-0.138675	0.22711	-0.610609	0.541458	0.890782		Bra009689	208.396	-0.191747	0.207984	-0.92193	0.356565	0.604958	208.396	0.0152576	0.205047	0.0744103	0.940684	0.974353	208.396	-0.118029	0.205524	-0.574281	0.565777	0.741552	208.396	0.1568	0.205839	0.761761	0.446203	1		Bra009689	200.589	-0.05911	0.171328	-0.345011	0.730086	0.844797	200.589	-0.0224611	0.172501	-0.130209	0.896401	0.977358	200.589	-0.303329	0.175879	-1.72465	0.084591	1	200.589	0.0530656	0.172194	0.308173	0.757951	1		Bra009689	187.865	-0.0345716	0.253849	-0.136189	0.891672	0.920071	187.865	-0.0246424	0.255418	-0.0964787	0.92314	0.979601	187.865	-0.059605	0.256582	-0.232303	0.816302	0.953832	187.865	0.0357011	0.255819	0.139556	0.889011	0.978326		Bra009689	169.203	-0.0551012	0.149804	-0.367823	0.713005	0.877985	169.203	0.132612	0.146927	0.90257	0.366754	0.581766	169.203	0.162715	0.146021	1.11433	0.265138	0.40146
Bra009690	233.621	-0.235061	0.268756	-0.874625	0.381778	0.843577	233.621	-0.0825527	0.266695	-0.309539	0.756911	0.988881	233.621	-0.00597471	0.267961	-0.0222969	0.982211	0.996779		Bra009690	419.316	0.0939787	0.305753	0.307368	0.758563	0.94291	419.316	-0.622732	0.307937	-2.02227	0.0431481	0.122484	419.316	-0.516849	0.308076	-1.67767	0.0934118	0.178768		Bra009690	351.487	-0.1212	0.242106	-0.500606	0.616648	0.862689	351.487	-0.134006	0.241997	-0.553749	0.57975	0.900383	351.487	0.00863498	0.242196	0.0356529	0.971559	0.994861		Bra009690	358.47	-0.134813	0.205075	-0.657383	0.510935	0.735866	358.47	0.327152	0.202469	1.61582	0.106134	0.257438	358.47	0.467515	0.202032	2.31406	0.0206645	0.0786691	358.47	0.06494	0.204231	0.317973	0.750505	1		Bra009690	307.768	-0.154841	0.199672	-0.775478	0.438057	0.620252	307.768	0.0134365	0.199881	0.0672226	0.946404	0.988838	307.768	-0.118533	0.201064	-0.589528	0.555507	1	307.768	0.0115145	0.199988	0.0575762	0.954086	1		Bra009690	336.649	-0.163374	0.158258	-1.03233	0.301918	0.385857	336.649	0.293178	0.157922	1.85647	0.0633868	0.225952	336.649	0.519259	0.15777	3.29123	0.000997497	0.00987542	336.649	0.349049	0.158283	2.20522	0.0274388	0.14791		Bra009690	353.148	0.113062	0.142589	0.792928	0.42782	0.700384	353.148	-0.460799	0.144864	-3.1809	0.0014682	0.0103348	353.148	-0.575285	0.145107	-3.96456	7.35321e-05	0.000387392
Bra009691	23.237	0.382793	1.01907	0.375631	0.707191	0.94773	23.237	0.56417	1.01299	0.556935	0.577572	0.971888	23.237	1.28046	1.01078	1.2668	0.205227	0.572146		Bra009691	6.44682	1.46353	0.891286	1.64204	0.100582	NA	6.44682	1.0062	0.921146	1.09233	0.274688	0.459211	6.44682	1.02724	0.927293	1.10778	0.267955	0.400471		Bra009691	5.28816	0.529184	1.28615	0.411448	0.680744	NA	5.28816	0.154596	1.29488	0.11939	0.904966	NA	5.28816	-1.12265	1.37046	-0.819182	0.412683	NA		Bra009691	15.1475	3.70413	0.846533	4.37565	1.21071e-05	0.000433596	15.1475	-0.0284788	0.920418	-0.0309412	0.975316	0.989992	15.1475	1.06109	0.877123	1.20974	0.22638	0.424243	15.1475	-0.805125	1.00366	-0.802188	0.422444	1		Bra009691	13.0898	2.57187	1.11844	2.29952	0.0214752	0.0701525	13.0898	-1.92894	1.24183	-1.55331	0.120349	0.455431	13.0898	-1.43984	1.21708	-1.18302	0.2368	1	13.0898	-2.42069	1.29356	-1.87134	0.0612978	0.755263		Bra009691	20.2633	-0.117727	0.625842	-0.188109	0.850791	0.887605	20.2633	-0.537855	0.639451	-0.84112	0.400281	0.675144	20.2633	0.098351	0.630937	0.155881	0.876127	0.974395	20.2633	-0.742921	0.647986	-1.14651	0.251585	0.598732		Bra009691	13.8289	-0.726784	0.533514	-1.36226	0.173116	0.441837	13.8289	-0.243677	0.510521	-0.47731	0.633142	0.795482	13.8289	-0.258956	0.508692	-0.509063	0.610708	0.727029
Bra009692	100.749	-0.757235	0.311093	-2.43411	0.0149285	0.29047	100.749	-0.383963	0.304152	-1.26241	0.206803	0.874934	100.749	0.00897231	0.304454	0.0294701	0.97649	0.994551		Bra009692	153.066	0.516209	0.379781	1.35923	0.174074	0.578497	153.066	0.616353	0.381189	1.61692	0.105895	0.236997	153.066	1.15725	0.379615	3.04848	0.00229999	0.00861699		Bra009692	88.2609	0.802418	0.386881	2.07407	0.038073	0.249014	88.2609	0.459484	0.388828	1.18172	0.237319	0.70749	88.2609	0.968362	0.38685	2.5032	0.0123077	0.198369		Bra009692	139.391	0.688708	0.339747	2.02712	0.0426503	0.165159	139.391	-0.422375	0.343805	-1.22853	0.219248	0.417279	139.391	0.490496	0.339226	1.44593	0.148197	0.319744	139.391	-0.36624	0.345516	-1.05998	0.289154	1		Bra009692	109.179	-0.0650744	0.358609	-0.181463	0.856004	0.922343	109.179	-0.413233	0.361865	-1.14195	0.253474	0.644014	109.179	-0.470875	0.363485	-1.29544	0.195167	1	109.179	-0.120332	0.360203	-0.334068	0.738328	1		Bra009692	140.789	1.94012	0.224182	8.65421	4.96352e-18	4.31476e-17	140.789	0.449437	0.23371	1.92306	0.0544731	0.203275	140.789	0.241518	0.237734	1.01592	0.309669	0.642908	140.789	0.399346	0.235521	1.69558	0.0899648	0.335209		Bra009692	84.0974	0.265699	0.253862	1.04663	0.295271	0.582906	84.0974	0.174827	0.253747	0.68898	0.490836	0.690402	84.0974	1.08592	0.243907	4.45218	8.50046e-06	5.69019e-05
Bra009693	450.335	-0.263444	0.234988	-1.1211	0.262247	0.781119	450.335	-0.862717	0.235491	-3.66348	0.000248809	0.0375251	450.335	-0.37139	0.235347	-1.57805	0.114553	0.445772		Bra009693	633.023	0.70112	0.370616	1.89177	0.0585213	0.350696	633.023	-0.335152	0.372164	-0.900549	0.367828	0.556493	633.023	0.297953	0.371484	0.80206	0.422518	0.559899		Bra009693	553.779	0.34617	0.341877	1.01256	0.311272	0.661405	553.779	-0.191694	0.342519	-0.55966	0.575712	0.899043	553.779	0.461467	0.341928	1.34961	0.177143	0.649866		Bra009693	504.952	0.717024	0.238372	3.00801	0.00262964	0.0246393	504.952	-0.598273	0.240359	-2.48909	0.0128072	0.0562621	504.952	0.275644	0.23851	1.15569	0.247808	0.449622	504.952	-0.605614	0.241277	-2.51003	0.0120721	0.625834		Bra009693	520.119	-0.787596	0.33692	-2.33764	0.019406	0.0647537	520.119	0.0481372	0.336111	0.143218	0.886118	0.975045	520.119	-1.00375	0.338138	-2.96846	0.00299299	0.406129	520.119	0.0298124	0.33616	0.0886853	0.929332	1		Bra009693	627.269	0.318106	0.129894	2.44897	0.0143265	0.0272561	627.269	0.186312	0.131087	1.42129	0.155233	0.399887	627.269	0.161906	0.131721	1.22916	0.219012	0.54353	627.269	0.170876	0.131544	1.299	0.193943	0.523571		Bra009693	567.586	0.180786	0.105676	1.71075	0.087127	0.298701	567.586	-0.17993	0.106691	-1.68646	0.0917069	0.237063	567.586	-0.378168	0.107249	-3.52608	0.00042176	0.001819
Bra009694	55.4644	0.0246007	0.390198	0.0630465	0.949729	0.991064	55.4644	0.245925	0.384149	0.640182	0.522054	0.963822	55.4644	-0.0738944	0.391942	-0.188534	0.850458	0.956554		Bra009694	132.214	0.246585	0.268091	0.919781	0.357687	0.755121	132.214	-0.230349	0.27445	-0.839311	0.401295	0.588431	132.214	0.296317	0.271402	1.0918	0.274921	0.408435		Bra009694	141.146	-0.0231933	0.272977	-0.0849642	0.93229	0.981667	141.146	-0.0929379	0.273086	-0.340325	0.733612	0.942824	141.146	-0.690696	0.279061	-2.47508	0.0133208	0.207591		Bra009694	180.795	-0.145163	0.38164	-0.380365	0.703674	0.862138	180.795	-0.292878	0.381063	-0.76858	0.442142	0.651034	180.795	0.21108	0.379481	0.556233	0.578051	0.751133	180.795	-0.370849	0.382551	-0.96941	0.332341	1		Bra009694	184.547	0.495296	0.261161	1.89652	0.0578918	0.151058	184.547	-0.173289	0.264996	-0.653931	0.513156	0.835289	184.547	-0.103735	0.265543	-0.390653	0.696054	1	184.547	0.111396	0.263648	0.422518	0.672647	0.997384		Bra009694	107.248	0.0706514	0.286573	0.246539	0.805265	0.851181	107.248	0.227525	0.28791	0.790263	0.429374	0.69979	107.248	-0.105588	0.291984	-0.361621	0.717635	0.915679	107.248	-0.0316806	0.290906	-0.108903	0.913279	0.984983		Bra009694	94.0927	-0.104489	0.196845	-0.530821	0.595543	0.816131	94.0927	-0.067903	0.194967	-0.348279	0.727631	0.855271	94.0927	0.0129434	0.193027	0.0670551	0.946538	0.968733
Bra009695	555.089	0.414421	0.217683	1.90378	0.0569391	0.490413	555.089	0.220476	0.217374	1.01427	0.310454	0.929856	555.089	-0.476252	0.219853	-2.16623	0.0302937	0.230242		Bra009695	1236.03	0.112951	0.215475	0.524194	0.600144	0.88617	1236.03	-0.855985	0.21686	-3.94717	7.90797e-05	0.000893043	1236.03	-0.416028	0.216464	-1.92192	0.0546153	0.116753		Bra009695	1247.74	-0.287431	0.257932	-1.11437	0.265122	0.616874	1247.74	-0.303653	0.257907	-1.17738	0.239045	0.70957	1247.74	-0.740952	0.258485	-2.86652	0.00415013	0.108197		Bra009695	1704.45	0.153561	0.275346	0.5577	0.577049	0.782888	1704.45	0.360526	0.275085	1.3106	0.189993	0.379399	1704.45	0.883521	0.274886	3.21413	0.00130839	0.00942869	1704.45	-0.256699	0.275627	-0.931324	0.351686	1		Bra009695	1476.96	0.0449669	0.178951	0.25128	0.801597	0.889267	1476.96	0.0450842	0.179133	0.25168	0.801288	0.952256	1476.96	-0.101075	0.179429	-0.563317	0.573219	1	1476.96	0.0730234	0.179132	0.407652	0.683529	0.997886		Bra009695	888.676	0.547108	0.160205	3.41506	0.000637681	0.00155515	888.676	0.120565	0.16122	0.747826	0.454565	0.720418	888.676	0.0643777	0.161659	0.398231	0.69046	0.902507	888.676	-0.0499632	0.161791	-0.308813	0.757464	0.933987		Bra009695	816.282	-0.136301	0.106826	-1.27592	0.201983	0.480164	816.282	-0.0774254	0.106349	-0.728029	0.466596	0.669222	816.282	0.0634838	0.105788	0.600106	0.548436	0.677097
Bra009696	835.002	-0.0402332	0.211856	-0.189908	0.849381	0.975582	835.002	-0.166775	0.211547	-0.788359	0.430487	0.954458	835.002	-0.799042	0.213211	-3.74765	0.000178496	0.00858864		Bra009696	827.673	0.525532	0.278823	1.88482	0.0594536	0.352865	827.673	-1.3015	0.2816	-4.6218	3.80428e-06	6.97434e-05	827.673	-0.841317	0.280936	-2.99469	0.00274724	0.01002		Bra009696	596.806	0.261692	0.197531	1.32481	0.185234	0.526217	596.806	-0.17428	0.198304	-0.878853	0.379481	0.803392	596.806	0.156005	0.198044	0.787728	0.430856	0.844547		Bra009696	598.355	-0.747945	0.283087	-2.6421	0.0082393	0.0546747	598.355	0.145368	0.280812	0.517672	0.604687	0.777909	598.355	0.714084	0.280203	2.54845	0.0108203	0.0483087	598.355	0.0682523	0.281332	0.242604	0.808312	1		Bra009696	683.786	0.420101	0.296229	1.41816	0.156143	0.310739	683.786	0.55034	0.296319	1.85726	0.0632745	0.329521	683.786	-0.0502096	0.297279	-0.168897	0.865877	1	683.786	0.400458	0.296499	1.35062	0.176816	0.924469		Bra009696	532.488	1.0138	0.150941	6.71652	1.86117e-11	1.01711e-10	532.488	0.0809805	0.153883	0.526248	0.598716	0.816026	532.488	0.131475	0.154373	0.85167	0.394397	0.719901	532.488	0.265636	0.153738	1.72785	0.0840156	0.320804		Bra009696	684.874	0.58044	0.107582	5.39533	6.83988e-08	1.07709e-05	684.874	0.914321	0.106351	8.59719	8.1692e-18	1.17036e-15	684.874	0.298779	0.107954	2.76766	0.00564602	0.0173767
Bra009697	439.782	0.137235	0.246785	0.556093	0.578147	0.920059	439.782	-0.119679	0.246508	-0.485496	0.627324	0.978503	439.782	-0.0186198	0.247237	-0.0753116	0.939967	0.98446		Bra009697	402.659	-0.0152062	0.173163	-0.0878142	0.930024	0.987264	402.659	-0.268874	0.175486	-1.53217	0.125481	0.268145	402.659	-0.245727	0.176066	-1.39565	0.162819	0.274623		Bra009697	317.644	-0.0491814	0.192633	-0.255311	0.798483	0.938599	317.644	0.0508788	0.19206	0.264911	0.791078	0.960768	317.644	0.0356247	0.192946	0.184635	0.853515	0.973793		Bra009697	340.673	0.0997607	0.250792	0.397783	0.69079	0.854536	340.673	0.432869	0.249119	1.7376	0.0822812	0.216013	340.673	0.29921	0.249324	1.20009	0.230106	0.429223	340.673	0.0466276	0.25094	0.185812	0.852592	1		Bra009697	355.839	-0.12393	0.192635	-0.643343	0.520002	0.690992	355.839	-0.0105374	0.193004	-0.0545967	0.95646	0.991578	355.839	-0.0676741	0.193802	-0.349192	0.726945	1	355.839	0.0953999	0.192745	0.494954	0.620632	0.997384		Bra009697	429.284	0.304278	0.170592	1.78366	0.0744792	0.118519	429.284	0.105515	0.172061	0.613244	0.539715	0.779946	429.284	-0.0153138	0.173121	-0.0884572	0.929513	0.992578	429.284	0.0277195	0.172787	0.160425	0.872546	0.972957		Bra009697	400.068	-0.0580257	0.135905	-0.426958	0.66941	0.857068	400.068	0.152827	0.134489	1.13636	0.255808	0.465605	400.068	0.0459275	0.134635	0.341125	0.733009	0.822875
Bra009698	739.719	-0.0591146	0.183281	-0.322535	0.747048	0.95695	739.719	0.075067	0.182426	0.411493	0.680711	0.982866	739.719	-0.0818363	0.183409	-0.446196	0.655456	0.881869		Bra009698	855.309	-0.1607	0.142402	-1.12849	0.259111	0.674167	855.309	-0.208429	0.143353	-1.45396	0.145957	0.298677	855.309	-0.220304	0.143759	-1.53245	0.12541	0.224332		Bra009698	701.744	-0.24816	0.156396	-1.58675	0.11257	0.424003	701.744	-0.183578	0.156136	-1.17575	0.239693	0.710023	701.744	-0.0897203	0.156401	-0.573657	0.5662	0.901273		Bra009698	723.854	-0.301026	0.150887	-1.99504	0.0460383	0.173154	723.854	0.222302	0.148979	1.49217	0.135655	0.303212	723.854	0.240222	0.148884	1.61348	0.10664	0.25594	723.854	-0.059079	0.150195	-0.393348	0.694062	1		Bra009698	727.511	-0.0239487	0.174333	-0.137373	0.890736	0.942172	727.511	0.241031	0.174268	1.3831	0.166633	0.53478	727.511	0.113849	0.174801	0.651302	0.514851	1	727.511	0.152949	0.174468	0.876658	0.380672	0.982969		Bra009698	736.316	-0.280183	0.101919	-2.74907	0.00597645	0.0122945	736.316	-0.0451977	0.102321	-0.441725	0.658688	0.852411	736.316	-0.029448	0.102863	-0.286284	0.774661	0.938123	736.316	-0.108637	0.102969	-1.05504	0.291406	0.642089		Bra009698	736.396	0.0706375	0.0890758	0.793005	0.427775	0.700384	736.396	-0.132592	0.0894609	-1.48212	0.138308	0.313267	736.396	-0.136114	0.0892038	-1.52588	0.127039	0.228139
Bra009699	0	NA	NA	NA	NA	NA	0	NA	NA	NA	NA	NA	0	NA	NA	NA	NA	NA		Bra009699	0.15136	1.97916	4.35801	0.454144	0.649725	NA	0.15136	0	4.40736	0	1	NA	0.15136	0	4.40746	0	1	NA		Bra009699	0	NA	NA	NA	NA	NA	0	NA	NA	NA	NA	NA	0	NA	NA	NA	NA	NA		Bra009699	0	NA	NA	NA	NA	NA	0	NA	NA	NA	NA	NA	0	NA	NA	NA	NA	NA	0	NA	NA	NA	NA	NA		Bra009699	0	NA	NA	NA	NA	NA	0	NA	NA	NA	NA	NA	0	NA	NA	NA	NA	NA	0	NA	NA	NA	NA	NA		Bra009699	0	NA	NA	NA	NA	NA	0	NA	NA	NA	NA	NA	0	NA	NA	NA	NA	NA	0	NA	NA	NA	NA	NA		Bra009699	0	NA	NA	NA	NA	NA	0	NA	NA	NA	NA	NA	0	NA	NA	NA	NA	NA
Bra009700	2850.14	0.176001	0.235816	0.74635	0.455456	0.874261	2850.14	-0.210188	0.235814	-0.891328	0.372753	0.944112	2850.14	-0.566164	0.236136	-2.39762	0.0165019	0.16874		Bra009700	2498.26	-0.487091	0.314151	-1.5505	0.121022	0.496929	2498.26	-1.46083	0.314663	-4.64252	3.44192e-06	6.41343e-05	2498.26	-1.57177	0.31483	-4.99246	5.9616e-07	7.13266e-06		Bra009700	1887.96	-0.570426	0.414564	-1.37597	0.168832	0.506051	1887.96	-0.102304	0.414404	-0.24687	0.805009	0.964688	1887.96	-0.614596	0.414644	-1.48222	0.13828	0.599255		Bra009700	2242.04	-1.08747	0.239947	-4.53213	5.83925e-06	0.000241028	2242.04	-0.418418	0.239344	-1.74819	0.0804319	0.212747	2242.04	-0.182417	0.239235	-0.762499	0.445762	0.645246	2242.04	0.0430902	0.239276	0.180086	0.857085	1		Bra009700	2495.5	-0.768149	0.201954	-3.80358	0.000142622	0.00100207	2495.5	0.120168	0.201649	0.595925	0.551225	0.85542	2495.5	-0.424961	0.201981	-2.10397	0.035381	0.975854	2495.5	-0.25963	0.20182	-1.28644	0.198288	0.935986		Bra009700	1903.45	-1.09077	0.155763	-7.00276	2.50962e-12	1.47204e-11	1903.45	-0.197332	0.155274	-1.27086	0.203777	0.468497	1903.45	-0.0168188	0.155281	-0.108312	0.913748	0.988574	1903.45	0.123263	0.155141	0.794523	0.426891	0.758573		Bra009700	2213.35	0.0154069	0.125351	0.122911	0.902178	0.964634	2213.35	0.241304	0.125067	1.9294	0.0536811	0.164124	2213.35	0.0580194	0.125157	0.463573	0.642954	0.753429
Bra009701	49.5623	-0.126729	0.515216	-0.245974	0.805703	0.967913	49.5623	-0.380745	0.513954	-0.740816	0.458805	0.957409	49.5623	-0.339065	0.517825	-0.654786	0.512605	0.814375		Bra009701	91.8377	-0.589698	0.300775	-1.96059	0.0499267	0.322493	91.8377	0.140932	0.298216	0.472586	0.636509	0.778204	91.8377	-0.285425	0.303874	-0.939288	0.347583	0.484674		Bra009701	51.5412	0.18976	0.490119	0.38717	0.69863	0.900639	51.5412	0.0388497	0.491003	0.0791231	0.936935	0.990646	51.5412	-0.0410353	0.49392	-0.0830809	0.933787	0.987062		Bra009701	77.5449	0.075487	0.280045	0.269553	0.787504	0.907246	77.5449	-0.104873	0.278575	-0.376462	0.706573	0.845888	77.5449	0.246296	0.274797	0.896282	0.370102	0.577666	77.5449	0.157708	0.278995	0.565271	0.571889	1		Bra009701	70.3493	0.395621	0.272579	1.4514	0.146669	0.297445	70.3493	0.514091	0.273702	1.87829	0.0603413	0.320203	70.3493	0.575965	0.27483	2.09571	0.0361077	0.980454	70.3493	0.125635	0.278826	0.450584	0.652289	0.997384		Bra009701	69.8462	0.340471	0.359802	0.946274	0.344009	0.42943	69.8462	0.430387	0.361878	1.18932	0.234316	0.507062	69.8462	0.108406	0.366712	0.295617	0.767523	0.935974	69.8462	0.247844	0.36475	0.679492	0.496826	0.805717		Bra009701	70.5314	-0.675345	0.259237	-2.60513	0.00918402	0.0711557	70.5314	-0.514293	0.254743	-2.01887	0.0435007	0.141535	70.5314	0.0375959	0.246549	0.152488	0.878802	0.924893
Bra009702	37.0737	-0.62731	0.543667	-1.15385	0.248561	0.768567	37.0737	-0.504529	0.536442	-0.94051	0.346956	0.939443	37.0737	0.0512395	0.535098	0.0957572	0.923713	0.979888		Bra009702	55.3952	0.0426658	0.511758	0.0833711	0.933556	0.987969	55.3952	-0.369827	0.519371	-0.712067	0.476423	0.653921	55.3952	0.131853	0.515746	0.255654	0.798218	0.86642		Bra009702	18.4444	0.790165	0.6573	1.20214	0.22931	NA	18.4444	1.20823	0.649687	1.85972	0.0629255	NA	18.4444	0.768843	0.660971	1.1632	0.244747	0.71783		Bra009702	55.8368	-0.1849	0.555637	-0.332771	0.739307	0.882495	55.8368	-0.652668	0.557126	-1.17149	0.241402	0.444432	55.8368	0.218273	0.550566	0.396452	0.691771	0.830965	55.8368	-0.220262	0.555876	-0.396242	0.691926	1		Bra009702	55.3308	0.292132	0.58733	0.49739	0.618914	0.766596	55.3308	-0.546241	0.593134	-0.92094	0.357082	0.733473	55.3308	-1.17648	0.601169	-1.95699	0.0503485	1	55.3308	-1.5479	0.604521	-2.56053	0.0104512	0.419128		Bra009702	35.0501	2.43326	0.464082	5.24317	1.57841e-07	6.0826e-07	35.0501	-0.320207	0.504549	-0.634641	0.525663	0.77091	35.0501	0.24755	0.494296	0.500813	0.616503	0.863771	35.0501	-0.0566153	0.500952	-0.113015	0.910018	0.984158		Bra009702	20.7429	1.17461	0.676406	1.73655	0.0824668	0.28934	20.7429	0.659728	0.69367	0.951069	0.341569	0.55717	20.7429	3.70598	0.630578	5.87713	4.17449e-09	5.86824e-08
Bra009703	3.22385	0.812419	1.56294	0.519802	0.603202	NA	3.22385	-1.15804	1.67118	-0.692945	0.488344	NA	3.22385	1.20441	1.55062	0.776725	0.437321	NA		Bra009703	12.7433	-0.439122	0.848979	-0.517235	0.604992	0.887556	12.7433	-1.03763	0.872712	-1.18898	0.234449	0.412119	12.7433	-1.63333	0.9033	-1.80818	0.070578	0.143361		Bra009703	23.4738	-3.04122	1.49658	-2.03212	NA	NA	23.4738	-4.8912	1.55826	-3.13888	NA	NA	23.4738	-3.0781	1.50029	-2.05167	NA	NA		Bra009703	21.0074	-1.45857	0.877439	-1.6623	0.0964523	0.278601	21.0074	-0.741335	0.847953	-0.874264	0.381975	0.594676	21.0074	0.596146	0.829896	0.718339	0.472549	0.668449	21.0074	0.702203	0.831865	0.844132	0.398596	1		Bra009703	7.07382	0.362923	1.07313	0.338192	0.735219	0.847998	7.07382	0.508479	1.07555	0.47276	0.636384	NA	7.07382	0.707252	1.07447	0.658235	0.510387	1	7.07382	0.857361	1.06671	0.803743	0.421545	0.984474		Bra009703	6.41811	-0.205338	1.2748	-0.161074	0.872035	0.904265	6.41811	1.72169	1.23586	1.39311	0.163587	0.413054	6.41811	0.511369	1.269	0.402969	0.686971	0.900801	6.41811	0.584683	1.26477	0.462286	0.643876	0.88603		Bra009703	5.12782	0.307627	0.728901	0.422042	0.672994	NA	5.12782	0.140768	0.732782	0.1921	0.847663	0.924398	5.12782	-0.560205	0.777008	-0.720976	0.470924	0.610349
Bra009704	110.228	0.223591	0.292908	0.763348	0.445256	0.868056	110.228	0.147021	0.290808	0.505561	0.613165	0.977423	110.228	0.10416	0.294148	0.354109	0.723257	0.910722		Bra009704	165.376	0.0602077	0.21205	0.283931	0.776463	0.947434	165.376	-0.202984	0.216925	-0.935736	0.349409	0.538567	165.376	0.157179	0.215265	0.730164	0.46529	0.600146		Bra009704	113.25	-0.715187	0.232982	-3.06971	0.00214267	0.0480876	113.25	-0.4061	0.229443	-1.76994	0.0767376	0.473812	113.25	-0.588798	0.233374	-2.52298	0.0116365	0.193233		Bra009704	162.014	0.105616	0.22848	0.462255	0.643898	0.825361	162.014	0.585871	0.223351	2.62309	0.00871359	0.0420503	162.014	0.916592	0.221733	4.13377	3.56859e-05	0.000504368	162.014	-0.0960094	0.23021	-0.417051	0.676641	1		Bra009704	135.431	0.231619	0.302103	0.766689	0.443267	0.624963	135.431	0.228757	0.30318	0.754525	0.450534	0.800352	135.431	-0.110628	0.3062	-0.361292	0.717881	1	135.431	-0.0842767	0.305115	-0.276213	0.782385	1		Bra009704	186.651	1.27171	0.228082	5.57569	2.46548e-08	1.02643e-07	186.651	0.261549	0.233308	1.12104	0.262269	0.539709	186.651	0.0268954	0.236142	0.113895	0.909321	0.986446	186.651	-0.0736372	0.236557	-0.311287	0.755583	0.932988		Bra009704	143.557	0.354642	0.202924	1.74766	0.0805235	0.285545	143.557	0.06602	0.204413	0.322974	0.746715	0.867459	143.557	-0.0217159	0.204548	-0.106165	0.915451	0.948943
Bra009705	274.534	0.0965014	0.25347	0.380722	0.70341	0.946544	274.534	-0.188638	0.253146	-0.745177	0.456165	0.957409	274.534	-0.539603	0.256141	-2.10667	0.0351464	0.249636		Bra009705	153.489	1.4654	0.253746	5.77506	7.6927e-09	3.55636e-06	153.489	0.892615	0.259246	3.44313	0.00057503	0.00437305	153.489	1.38941	0.256963	5.40702	6.40816e-08	1.00269e-06		Bra009705	180.389	-0.208495	0.261636	-0.796889	0.425516	0.75113	180.389	0.0488241	0.260096	0.187716	0.8511	0.975388	180.389	-0.0922276	0.261886	-0.352166	0.724713	0.950107		Bra009705	101.958	0.579839	0.308891	1.87717	0.0604953	0.207237	101.958	-0.248601	0.312668	-0.795096	0.426558	0.637692	101.958	0.0752133	0.309922	0.242685	0.808249	0.902259	101.958	0.0952384	0.312285	0.304973	0.760387	1		Bra009705	122.855	-0.174046	0.348386	-0.499577	0.617373	0.765501	122.855	0.0751907	0.348278	0.215893	0.829071	0.960006	122.855	-0.0685156	0.349909	-0.19581	0.844759	1	122.855	-0.419946	0.351286	-1.19545	0.231911	0.95041		Bra009705	156.481	-0.226529	0.221014	-1.02495	0.305385	0.389569	156.481	-0.258201	0.223596	-1.15477	0.248186	0.52302	156.481	-0.266585	0.225111	-1.18424	0.236319	0.565743	156.481	0.0789886	0.22227	0.355372	0.722311	0.91961		Bra009705	167.108	0.346232	0.24036	1.44047	0.149734	0.407178	167.108	0.447792	0.23928	1.87141	0.0612878	0.180047	167.108	-0.133206	0.242309	-0.549738	0.582499	0.704825
Bra009706	335.156	-0.265303	0.400846	-0.661859	0.508062	0.896992	335.156	0.103149	0.399305	0.25832	0.79616	0.992664	335.156	0.738204	0.399017	1.85005	0.0643057	0.338053		Bra009706	751.237	-0.479141	0.29766	-1.60969	0.107465	0.473032	751.237	1.06455	0.296116	3.59505	0.000324333	0.00278253	751.237	1.40844	0.295951	4.75902	1.94531e-06	1.96707e-05		Bra009706	294.135	0.749094	0.311879	2.40187	0.0163115	0.157709	294.135	0.407446	0.312523	1.30373	0.192326	0.661179	294.135	0.293548	0.313415	0.936611	0.348959	0.794312		Bra009706	792.082	0.688855	0.243063	2.83406	0.00459609	0.036748	792.082	-0.892737	0.244758	-3.64742	0.000264885	0.00276958	792.082	-0.563188	0.244109	-2.30711	0.0210484	0.079715	792.082	0.139771	0.243606	0.573758	0.566132	1		Bra009706	595.521	0.215306	0.324733	0.663025	0.507315	0.68116	595.521	-1.07128	0.326807	-3.27802	0.0010454	0.0227993	595.521	-0.125627	0.32547	-0.385985	0.699508	1	595.521	-0.291701	0.325511	-0.896131	0.370183	0.981712		Bra009706	677.226	1.20687	0.200702	6.01325	1.81837e-09	8.37339e-09	677.226	-0.10937	0.20302	-0.538714	0.590085	0.810245	677.226	0.0629653	0.203059	0.310083	0.756498	0.932198	677.226	0.171526	0.202713	0.846155	0.397466	0.737057		Bra009706	319.889	0.80987	0.260669	3.10689	0.00189066	0.0230957	319.889	0.499412	0.261391	1.91059	0.0560567	0.169333	319.889	1.65201	0.258321	6.39517	1.60365e-10	3.00864e-09
Bra009707	1251.2	0.00197293	0.294571	0.00669762	0.994656	0.999582	1251.2	0.0438583	0.294298	0.149027	0.881533	0.994847	1251.2	0.257659	0.294427	0.875121	0.381508	0.729826		Bra009707	1260.59	-0.374023	0.442553	-0.845149	0.398028	0.780543	1260.59	-0.650804	0.442887	-1.46946	0.141708	0.29251	1260.59	-0.467688	0.442871	-1.05604	0.290951	0.425976		Bra009707	580.984	-0.827954	0.282842	-2.92726	0.00341961	0.0640879	580.984	-0.923892	0.282919	-3.26558	0.00109242	0.0518319	580.984	-0.862342	0.283194	-3.04506	0.00232635	0.0741972		Bra009707	963.535	0.553559	0.44828	1.23485	0.216886	0.456599	963.535	1.8925	0.447381	4.23018	2.33509e-05	0.000376632	963.535	2.00777	0.447338	4.48827	7.18028e-06	0.000131564	963.535	-0.0957634	0.449019	-0.213273	0.831114	1		Bra009707	681.898	0.362803	0.366976	0.988628	0.322845	0.507973	681.898	0.43191	0.36709	1.17658	0.239365	0.628391	681.898	-0.0481119	0.367706	-0.130843	0.895899	1	681.898	-0.135146	0.367651	-0.367593	0.713177	1		Bra009707	318.696	1.87334	0.386124	4.85167	1.22429e-06	4.2654e-06	318.696	0.519451	0.388378	1.33749	0.181063	0.43745	318.696	0.570028	0.388702	1.46649	0.142515	0.430645	318.696	0.0164939	0.390185	0.0422721	0.966282	0.999397		Bra009707	303.455	-1.45917	0.355943	-4.09944	4.14149e-05	0.0014852	303.455	-1.30607	0.354993	-3.67915	0.000234016	0.0022644	303.455	-0.458321	0.352657	-1.29962	0.19373	0.316763
Bra009708	396.083	0.508212	0.239212	2.12453	0.0336261	0.404563	396.083	0.126497	0.239188	0.52886	0.596903	0.976008	396.083	-0.06996	0.240837	-0.290486	0.771444	0.928515		Bra009708	456.496	0.0432264	0.450603	0.0959302	0.923576	0.985508	456.496	-0.432804	0.451576	-0.95843	0.337846	0.526965	456.496	-1.0426	0.453021	-2.30143	0.0213671	0.0546831		Bra009708	254.276	0.766276	0.458636	1.67077	0.0947667	0.392633	254.276	0.438667	0.459106	0.955481	0.339334	0.781424	254.276	0.180949	0.460143	0.393246	0.694138	0.942414		Bra009708	309.771	0.503829	0.436764	1.15355	0.248685	0.494134	309.771	0.401443	0.436463	0.919764	0.357696	0.571281	309.771	0.608957	0.436146	1.39622	0.162648	0.340269	309.771	-0.656207	0.439582	-1.4928	0.13549	1		Bra009708	358.436	-0.0314542	0.428061	-0.0734807	0.941424	0.969317	358.436	-0.613192	0.429286	-1.4284	0.153176	0.512403	358.436	-0.467779	0.429317	-1.08959	0.275894	1	358.436	-0.154093	0.428547	-0.359571	0.719168	1		Bra009708	210.548	0.214597	0.177915	1.20618	0.227749	0.306313	210.548	-0.0654776	0.181142	-0.361471	0.717747	0.884872	210.548	-0.0538704	0.182277	-0.295541	0.76758	0.935974	210.548	-0.47503	0.185156	-2.56556	0.0103008	0.0699713		Bra009708	179.664	-0.0922449	0.141156	-0.653495	0.513437	0.762292	179.664	-0.607709	0.145492	-4.17693	2.95474e-05	0.000394706	179.664	-0.332586	0.141802	-2.34542	0.0190056	0.0486272
Bra009709	12.7819	1.07003	0.881441	1.21396	0.224763	0.748862	12.7819	-0.311953	0.901319	-0.346107	0.729262	0.986128	12.7819	0.485551	0.892498	0.544036	0.586417	0.851873		Bra009709	55.9982	0.593753	0.397324	1.49438	0.135076	0.523031	55.9982	-0.575769	0.413241	-1.3933	0.163528	0.323026	55.9982	-0.880224	0.421854	-2.08656	0.036928	0.085457		Bra009709	40.2722	-0.0915846	0.477385	-0.191847	0.847862	0.954857	40.2722	-0.0517097	0.476295	-0.108566	0.913546	NA	40.2722	-0.0918814	0.479518	-0.191612	0.848046	0.97291		Bra009709	87.8806	1.0473	0.35007	2.99168	0.00277449	0.025583	87.8806	1.03318	0.348371	2.96575	0.0030195	0.0187072	87.8806	0.806604	0.349434	2.30832	0.0209815	0.0795484	87.8806	-0.0156437	0.359937	-0.0434623	0.965333	1		Bra009709	90.2682	2.24895	0.330354	6.8077	9.91733e-12	2.87802e-10	90.2682	-0.575081	0.352367	-1.63205	0.102669	0.419858	90.2682	-0.626669	0.35625	-1.75907	0.078565	1	90.2682	-0.664342	0.354418	-1.87446	0.0608676	0.75512		Bra009709	119.861	1.37224	0.295395	4.64545	3.39343e-06	1.12402e-05	119.861	0.301931	0.30223	0.999012	0.317789	0.600339	119.861	0.478345	0.302321	1.58224	0.113594	0.377766	119.861	-0.0582333	0.306629	-0.189915	0.849376	0.966517		Bra009709	94.4955	-0.0151263	0.243141	-0.0622119	0.950394	0.983014	94.4955	-0.366766	0.245912	-1.49146	0.135842	0.309696	94.4955	-0.263476	0.243938	-1.0801	0.280099	0.418505
Bra009710	438.114	0.187124	0.31861	0.587314	0.556993	0.913016	438.114	0.130478	0.317978	0.410336	0.681559	0.982866	438.114	1.02911	0.317313	3.24321	0.00118191	0.0329454		Bra009710	238.597	0.877625	0.598437	1.46653	0.142505	0.534243	238.597	1.91256	0.59731	3.20195	0.001365	0.00872342	238.597	2.49248	0.596748	4.17677	2.95678e-05	0.000209204		Bra009710	272.468	0.935669	0.450166	2.0785	0.0376635	0.247101	272.468	0.702302	0.450435	1.55916	0.118958	0.55451	272.468	-0.039614	0.452556	-0.0875339	0.930247	0.986955		Bra009710	256.345	1.01042	0.512881	1.97009	0.0488279	0.179619	256.345	-0.510818	0.514906	-0.992059	0.321169	0.533184	256.345	-0.993057	0.516179	-1.92386	0.0543718	0.158725	256.345	0.228637	0.513966	0.444848	0.65643	1		Bra009710	271.56	1.46422	0.366038	4.00018	6.32944e-05	0.000485645	271.56	-0.303184	0.37004	-0.819327	0.4126	0.775556	271.56	-0.128918	0.369994	-0.348434	0.727514	1	271.56	-0.0959784	0.369415	-0.259812	0.795009	1		Bra009710	299.381	-1.79025	0.340841	-5.25246	1.50083e-07	5.79296e-07	299.381	-1.92093	0.342379	-5.61055	2.0169e-08	4.38991e-07	299.381	-1.68636	0.342218	-4.92773	8.31888e-07	1.59624e-05	299.381	-2.04006	0.3434	-5.94078	2.83666e-09	7.94627e-08		Bra009710	186.578	0.482603	0.244048	1.97749	0.047986	0.208968	186.578	-0.0790938	0.246449	-0.320933	0.748261	0.868076	186.578	0.0935664	0.245085	0.381772	0.702631	0.799797
Bra009711	1638.33	-0.294447	0.381776	-0.771255	0.440556	0.866453	1638.33	-0.760126	0.381806	-1.99087	0.0464951	0.608103	1638.33	-0.463862	0.381865	-1.21473	0.224471	0.595488		Bra009711	78.2105	0.395644	0.51221	0.772425	0.439863	0.804292	78.2105	0.0598746	0.51823	0.115537	0.90802	0.951106	78.2105	1.54498	0.509489	3.03241	0.00242611	0.00902235		Bra009711	153.502	0.166917	0.50559	0.330142	0.741293	0.918216	153.502	0.742723	0.503517	1.47507	0.140194	0.589115	153.502	1.14	0.503057	2.26615	0.0234425	0.278398		Bra009711	58.6379	1.68012	0.500392	3.3576	0.000786209	0.0104079	58.6379	-0.426237	0.514077	-0.829131	0.40703	0.618793	58.6379	-0.54301	0.515151	-1.05408	0.291847	0.498885	58.6379	0.4402	0.507873	0.866752	0.386078	1		Bra009711	81.3222	-0.902001	0.284015	-3.17589	0.00149376	0.00771423	81.3222	-0.667103	0.283915	-2.34966	0.0187906	0.162594	81.3222	-0.583517	0.284975	-2.04761	0.0405983	0.994028	81.3222	0.243483	0.275287	0.884471	0.376442	0.982009		Bra009711	112.613	-2.62828	0.342923	-7.66436	1.7973e-14	1.23239e-13	112.613	-2.51953	0.346413	-7.2732	3.51069e-13	1.33672e-11	112.613	-1.59232	0.338118	-4.70936	2.485e-06	4.40594e-05	112.613	-1.21904	0.334925	-3.63975	0.000272908	0.00328886		Bra009711	137.437	0.404981	0.372355	1.08762	0.276763	0.563777	137.437	0.799957	0.370507	2.15909	0.0308434	0.109908	137.437	-0.807522	0.378987	-2.13074	0.0331107	0.0773635
Bra009712	498.455	-0.354174	0.161137	-2.19796	0.0279516	0.374549	498.455	-0.366886	0.159997	-2.29308	0.0218434	0.460622	498.455	-0.328087	0.161189	-2.03542	0.041809	0.272925		Bra009712	530.864	0.108342	0.16181	0.669564	0.503136	0.838851	530.864	0.516539	0.161899	3.1905	0.00142027	0.00898286	530.864	0.795617	0.16156	4.92459	8.4539e-07	9.59917e-06		Bra009712	417.836	0.404056	0.158889	2.54301	0.0109903	0.125479	417.836	0.351636	0.158897	2.21298	0.0268994	0.303495	417.836	0.462934	0.159242	2.90711	0.0036478	0.101001		Bra009712	522.707	-0.0890612	0.209935	-0.424232	0.671396	0.841848	522.707	-0.575249	0.21037	-2.73445	0.00624837	0.0326082	522.707	-0.145949	0.209349	-0.697156	0.485705	0.679855	522.707	-0.0805128	0.209898	-0.383581	0.701289	1		Bra009712	530.869	-0.0466115	0.146828	-0.317455	0.750898	0.857926	530.869	0.0939985	0.147052	0.639219	0.52268	0.840323	530.869	-0.240249	0.148623	-1.6165	0.105987	1	530.869	-0.18408	0.147955	-1.24416	0.213442	0.943046		Bra009712	565.952	0.386812	0.163879	2.36035	0.0182577	0.0339546	565.952	-0.270278	0.166123	-1.62697	0.103743	0.311549	565.952	-0.0550558	0.166044	-0.331573	0.740212	0.924379	565.952	0.0188586	0.165698	0.113813	0.909386	0.984073		Bra009712	444.088	0.27585	0.123986	2.22484	0.0260922	0.14309	444.088	0.164952	0.124038	1.32985	0.183568	0.376574	444.088	0.66999	0.121751	5.50296	3.73468e-08	4.29207e-07
Bra009713	896.933	0.160334	0.205585	0.779894	0.435453	0.865189	896.933	0.103071	0.205185	0.502334	0.615432	0.977423	896.933	0.18872	0.205603	0.917884	0.35868	0.713621		Bra009713	2499.25	-0.359362	0.156913	-2.2902	0.0220096	0.208187	2499.25	0.972523	0.156317	6.2215	4.92438e-10	2.87266e-08	2499.25	0.828053	0.156478	5.29181	1.21112e-07	1.75291e-06		Bra009713	1543.16	0.387527	0.132643	2.92159	0.00348251	0.0648991	1543.16	0.124021	0.132873	0.93338	0.350624	0.788084	1543.16	0.236269	0.132993	1.77654	0.0756435	0.478224		Bra009713	2319.12	-0.152872	0.127275	-1.20111	0.229708	0.471809	2319.12	-0.655543	0.12745	-5.14351	2.69649e-07	8.76205e-06	2319.12	-0.592244	0.127357	-4.65026	3.31522e-06	6.94319e-05	2319.12	-0.0119841	0.127159	-0.0942451	0.924914	1		Bra009713	2352.75	-0.129139	0.16315	-0.791536	0.428631	0.611929	2352.75	0.107544	0.163144	0.659193	0.509772	0.833669	2352.75	0.0317559	0.16329	0.194475	0.845804	1	2352.75	-0.0017626	0.163225	-0.0107986	0.991384	1		Bra009713	2511.46	-0.115894	0.122743	-0.944201	0.345067	0.430509	2511.46	0.395073	0.122653	3.22106	0.00127719	0.0104913	2511.46	0.288539	0.122864	2.34845	0.0188518	0.109813	2511.46	0.244907	0.12286	1.99338	0.04622	0.216359		Bra009713	1708.53	0.208392	0.117216	1.77784	0.0754299	0.274437	1708.53	0.110115	0.117212	0.939447	0.347501	0.562716	1708.53	0.635197	0.116563	5.44938	5.0546e-08	5.62469e-07
Bra009714	5.10141	0.691696	1.28172	0.539661	0.589431	NA	5.10141	1.04084	1.25565	0.828925	0.407147	0.95089	5.10141	1.44037	1.25665	1.1462	0.251714	NA		Bra009714	10.6387	0.475836	0.923774	0.5151	0.606483	0.887707	10.6387	0.928924	0.923515	1.00586	0.314485	0.502887	10.6387	0.00219546	0.95365	0.00230216	0.998163	0.999876		Bra009714	12.1667	0.184334	1.11317	0.165594	0.868476	NA	12.1667	-0.227914	1.11887	-0.203701	0.838587	NA	12.1667	-0.638122	1.13259	-0.563421	0.573149	NA		Bra009714	20.9555	2.68499	0.770308	3.4856	0.000491036	0.00740596	20.9555	-0.527061	0.826461	-0.637732	0.523648	0.715708	20.9555	1.20924	0.780953	1.54841	0.121523	0.280015	20.9555	0.988803	0.790029	1.2516	0.210715	1		Bra009714	20.172	1.46293	0.839903	1.74178	0.0815465	0.194396	20.172	1.40712	0.842132	1.6709	0.0947408	0.402814	20.172	-1.09146	0.906137	-1.20452	0.22839	1	20.172	0.560059	0.852476	0.656979	0.511194	0.997384		Bra009714	13.5386	0.409693	0.713294	0.574368	0.565719	0.64468	13.5386	-0.707928	0.747535	-0.947017	0.34363	0.624055	13.5386	-0.212765	0.737531	-0.288483	0.772977	0.937646	13.5386	0.0720515	0.728743	0.0988708	0.921241	0.986923		Bra009714	9.6524	-0.0880131	0.660093	-0.133334	0.893929	NA	9.6524	0.943221	0.616116	1.53091	0.125791	0.294186	9.6524	0.258669	0.636074	0.406664	0.684255	0.785535
Bra009715	41.6059	-0.551047	0.58546	-0.941219	0.346593	0.826788	41.6059	-0.512011	0.580988	-0.881277	0.378168	0.944112	41.6059	-0.456268	0.584836	-0.780164	0.435294	0.766616		Bra009715	47.6859	0.563586	0.409329	1.37685	0.168558	0.570505	47.6859	0.481221	0.417603	1.15234	0.249182	0.42947	47.6859	1.95931	0.401078	4.88512	1.03364e-06	1.14169e-05		Bra009715	11.3083	-0.411716	1.08795	-0.378435	0.705108	NA	11.3083	-0.641969	1.09182	-0.587981	0.556545	NA	11.3083	-0.327128	1.08953	-0.300248	0.763988	NA		Bra009715	34.298	0.816035	0.441435	1.8486	0.0645159	0.215838	34.298	-0.465902	0.456637	-1.02029	0.307591	0.518925	34.298	0.00245839	0.44758	0.00549262	0.995618	0.998895	34.298	0.275148	0.448552	0.613413	0.539604	1		Bra009715	23.5308	0.78435	0.487453	1.60908	0.107599	0.238349	23.5308	-0.609817	0.51704	-1.17944	0.238224	0.627455	23.5308	-0.36247	0.514659	-0.70429	0.481252	1	23.5308	-0.131338	0.505512	-0.259811	0.795009	1		Bra009715	46.9455	2.46261	0.472215	5.21503	1.83786e-07	7.04156e-07	46.9455	-0.284239	0.502787	-0.565326	0.571852	0.79982	46.9455	0.00912829	0.500426	0.018241	0.985447	1	46.9455	0.528711	0.490162	1.07864	0.280746	0.631519		Bra009715	24.2288	0.481281	0.450579	1.06814	0.285458	0.57342	24.2288	0.769313	0.440303	1.74724	0.0805965	0.217075	24.2288	1.60108	0.42427	3.77373	0.000160822	0.000776414
Bra009716	0.243147	0	4.40746	0	1	NA	0.243147	2.3478	4.31371	0.544264	0.58626	NA	0.243147	0	4.40746	0	1	NA		Bra009716	18.1165	2.81254	3.51862	0.799331	NA	NA	18.1165	5.25843	3.51252	1.49705	NA	NA	18.1165	2.03008	3.53146	0.574856	NA	NA		Bra009716	23.8718	-0.495777	1.28075	-0.387098	0.698684	NA	23.8718	-0.0762919	1.27731	-0.0597284	0.952372	NA	23.8718	-1.06563	1.28885	-0.826803	0.408349	0.833896		Bra009716	163.209	2.93713	0.79442	3.6972	0.00021799	0.00401225	163.209	-0.80501	0.802506	-1.00312	0.315803	0.527794	163.209	-2.70745	0.825548	-3.27958	0.00103963	0.00781195	163.209	0.606932	0.797718	0.760835	0.446756	1		Bra009716	84.6099	5.44813	0.843432	6.45948	1.05066e-10	2.57292e-09	84.6099	1.87124	0.855752	2.18666	0.028767	0.210155	84.6099	1.51126	0.861468	1.75428	0.0793819	1	84.6099	-0.751979	0.922463	-0.815186	0.414966	0.983684		Bra009716	45.6469	4.44267	0.841023	5.28246	1.27461e-07	4.94792e-07	45.6469	0.956679	0.8627	1.10894	0.267458	0.546304	45.6469	0.545817	0.874459	0.624177	0.532511	0.818403	45.6469	-1.62241	0.982701	-1.65097	0.0987454	0.355481		Bra009716	15.8179	1.66139	0.809355	2.05274	0.040098	0.186966	15.8179	0.508739	0.840745	0.605106	0.545109	0.731921	15.8179	2.90391	0.790518	3.67343	0.000239317	0.00110557
Bra009717	0	NA	NA	NA	NA	NA	0	NA	NA	NA	NA	NA	0	NA	NA	NA	NA	NA		Bra009717	0	NA	NA	NA	NA	NA	0	NA	NA	NA	NA	NA	0	NA	NA	NA	NA	NA		Bra009717	0	NA	NA	NA	NA	NA	0	NA	NA	NA	NA	NA	0	NA	NA	NA	NA	NA		Bra009717	0	NA	NA	NA	NA	NA	0	NA	NA	NA	NA	NA	0	NA	NA	NA	NA	NA	0	NA	NA	NA	NA	NA		Bra009717	0.230093	0	4.85661	0	1	NA	0.230093	2.55519	4.7732	0.53532	0.592428	NA	0.230093	0	4.85678	0	1	NA	0.230093	0	4.85678	0	1	NA		Bra009717	0	NA	NA	NA	NA	NA	0	NA	NA	NA	NA	NA	0	NA	NA	NA	NA	NA	0	NA	NA	NA	NA	NA		Bra009717	0	NA	NA	NA	NA	NA	0	NA	NA	NA	NA	NA	0	NA	NA	NA	NA	NA
Bra009718	0	NA	NA	NA	NA	NA	0	NA	NA	NA	NA	NA	0	NA	NA	NA	NA	NA		Bra009718	0	NA	NA	NA	NA	NA	0	NA	NA	NA	NA	NA	0	NA	NA	NA	NA	NA		Bra009718	0	NA	NA	NA	NA	NA	0	NA	NA	NA	NA	NA	0	NA	NA	NA	NA	NA		Bra009718	0	NA	NA	NA	NA	NA	0	NA	NA	NA	NA	NA	0	NA	NA	NA	NA	NA	0	NA	NA	NA	NA	NA		Bra009718	0	NA	NA	NA	NA	NA	0	NA	NA	NA	NA	NA	0	NA	NA	NA	NA	NA	0	NA	NA	NA	NA	NA		Bra009718	0	NA	NA	NA	NA	NA	0	NA	NA	NA	NA	NA	0	NA	NA	NA	NA	NA	0	NA	NA	NA	NA	NA		Bra009718	0	NA	NA	NA	NA	NA	0	NA	NA	NA	NA	NA	0	NA	NA	NA	NA	NA
Bra009719	0.36172	0	4.40746	0	1	NA	0.36172	0	4.40736	0	1	NA	0.36172	2.91144	4.30817	0.675794	0.499171	NA		Bra009719	0	NA	NA	NA	NA	NA	0	NA	NA	NA	NA	NA	0	NA	NA	NA	NA	NA		Bra009719	0	NA	NA	NA	NA	NA	0	NA	NA	NA	NA	NA	0	NA	NA	NA	NA	NA		Bra009719	0.0485379	0	4.85661	0	1	NA	0.0485379	0.67143	4.85678	0.138246	0.890046	NA	0.0485379	0	4.85678	0	1	NA	0.0485379	0	4.85678	0	1	NA		Bra009719	0	NA	NA	NA	NA	NA	0	NA	NA	NA	NA	NA	0	NA	NA	NA	NA	NA	0	NA	NA	NA	NA	NA		Bra009719	0	NA	NA	NA	NA	NA	0	NA	NA	NA	NA	NA	0	NA	NA	NA	NA	NA	0	NA	NA	NA	NA	NA		Bra009719	0	NA	NA	NA	NA	NA	0	NA	NA	NA	NA	NA	0	NA	NA	NA	NA	NA
Bra009720	0	NA	NA	NA	NA	NA	0	NA	NA	NA	NA	NA	0	NA	NA	NA	NA	NA		Bra009720	0	NA	NA	NA	NA	NA	0	NA	NA	NA	NA	NA	0	NA	NA	NA	NA	NA		Bra009720	0.412706	0	4.40746	0	1	NA	0.412706	3.25577	4.29392	0.758227	0.448315	NA	0.412706	0	4.40736	0	1	NA		Bra009720	0.213031	0	4.85661	0	1	NA	0.213031	0	4.85678	0	1	NA	0.213031	0	4.85678	0	1	NA	0.213031	2.44341	4.78565	0.510571	0.609651	NA		Bra009720	0	NA	NA	NA	NA	NA	0	NA	NA	NA	NA	NA	0	NA	NA	NA	NA	NA	0	NA	NA	NA	NA	NA		Bra009720	0	NA	NA	NA	NA	NA	0	NA	NA	NA	NA	NA	0	NA	NA	NA	NA	NA	0	NA	NA	NA	NA	NA		Bra009720	0	NA	NA	NA	NA	NA	0	NA	NA	NA	NA	NA	0	NA	NA	NA	NA	NA
Bra009721	85.8818	1.41588	0.310525	4.55964	5.12414e-06	0.00184213	85.8818	0.909396	0.311294	2.92135	0.00348521	0.197643	85.8818	0.93869	0.314644	2.98334	0.00285124	0.0580514		Bra009721	195.823	-0.287649	0.244291	-1.17748	0.239003	0.655779	195.823	-0.0831932	0.245504	-0.338867	0.73471	0.845504	195.823	0.00715244	0.245876	0.0290896	0.976793	0.986399		Bra009721	197.619	0.213101	0.259314	0.821788	0.411198	0.741791	197.619	0.343762	0.258502	1.32982	0.183576	0.649026	197.619	0.443296	0.258991	1.71163	0.0869653	0.50656		Bra009721	188.397	-0.0920199	0.238657	-0.385573	0.699813	0.859818	188.397	-0.455356	0.238975	-1.90546	0.0567209	0.167259	188.397	-0.364485	0.238284	-1.52963	0.12611	0.287431	188.397	-0.0896801	0.238602	-0.375857	0.707024	1		Bra009721	210.2	0.124771	0.216599	0.576049	0.564582	0.727019	210.2	0.335601	0.216675	1.54887	0.121413	0.457627	210.2	0.315798	0.217595	1.45131	0.146694	1	210.2	0.334329	0.216812	1.54202	0.123068	0.879365		Bra009721	182.334	-0.139249	0.187379	-0.743141	0.457396	0.543258	182.334	0.281783	0.187101	1.50605	0.132055	0.362223	182.334	0.336573	0.187972	1.79055	0.0733653	0.287565	182.334	0.307899	0.187845	1.63911	0.101191	0.360352		Bra009721	177.626	-0.0759799	0.153921	-0.493628	0.621569	0.831665	177.626	0.0280116	0.151934	0.184367	0.853725	0.927789	177.626	0.331654	0.148865	2.22788	0.0258884	0.0630663
Bra009722	42.566	0.690493	0.403234	1.71239	0.0868254	0.567781	42.566	0.0459633	0.406415	0.113094	0.909956	0.996823	42.566	0.591856	0.404955	1.46154	0.143868	0.491541		Bra009722	128.416	0.116154	0.56391	0.205979	0.836807	0.963234	128.416	0.696847	0.563445	1.23676	0.216176	0.389603	128.416	0.818154	0.563555	1.45177	0.146565	0.253161		Bra009722	122.406	0.232633	0.313875	0.741164	0.458594	0.772816	122.406	0.242695	0.313536	0.774057	0.438897	0.842053	122.406	0.047013	0.316109	0.148724	0.881771	0.978042		Bra009722	179.352	0.381811	0.244262	1.56312	0.118025	0.316905	179.352	0.18864	0.243745	0.773921	0.438978	0.648544	179.352	-0.545646	0.247685	-2.20298	0.0275961	0.0970993	179.352	0.161815	0.245353	0.659521	0.509561	1		Bra009722	149.971	0.674201	0.375065	1.79755	0.0722476	0.177668	149.971	-0.143241	0.378405	-0.37854	0.70503	0.923071	149.971	-0.219386	0.37956	-0.578002	0.563263	1	149.971	-0.834925	0.382548	-2.18254	0.0290698	0.60534		Bra009722	152.821	-0.0522675	0.185151	-0.282296	0.777716	0.828006	152.821	-0.955838	0.194161	-4.92292	8.5262e-07	1.47933e-05	152.821	-1.16696	0.198865	-5.86809	4.40834e-09	1.1905e-07	152.821	-0.944835	0.195562	-4.83139	1.35583e-06	2.55465e-05		Bra009722	89.7606	-0.0511748	0.261209	-0.195915	0.844676	0.942362	89.7606	0.220489	0.257187	0.857309	0.391274	0.603194	89.7606	0.237974	0.256358	0.928286	0.353259	0.496901
Bra009723	306.142	-0.37806	0.293529	-1.28798	0.197751	0.727426	306.142	0.366585	0.29025	1.263	0.20659	0.874934	306.142	0.53672	0.290803	1.84565	0.0649428	0.339309		Bra009723	465.683	-0.0271778	0.206482	-0.131623	0.895282	0.979653	465.683	1.28443	0.203926	6.29852	3.00497e-10	1.8514e-08	465.683	1.57665	0.203646	7.74209	9.77984e-15	8.28688e-13		Bra009723	270.981	0.905319	0.241552	3.74792	0.000178309	0.0089113	270.981	0.433468	0.242938	1.78427	0.0743791	0.468158	270.981	0.749814	0.242554	3.09133	0.00199263	0.0673812		Bra009723	403.588	0.568093	0.215297	2.63865	0.00832367	0.0550902	403.588	-0.678023	0.217923	-3.11129	0.00186269	0.0129372	403.588	-1.0523	0.219349	-4.79738	1.60755e-06	3.80678e-05	403.588	0.413135	0.215605	1.91617	0.0553433	0.986565		Bra009723	315.617	-0.111535	0.284077	-0.392624	0.694597	0.821253	315.617	-0.384424	0.285397	-1.34698	0.177987	0.551782	315.617	0.00866402	0.284729	0.030429	0.975725	1	315.617	-0.137036	0.284758	-0.481236	0.630349	0.997384		Bra009723	419.024	0.140596	0.154222	0.911648	0.361954	0.44748	419.024	-0.470332	0.157456	-2.98708	0.0028166	0.0206612	419.024	-0.184364	0.157034	-1.17404	0.240379	0.570224	419.024	-0.112212	0.156552	-0.716773	0.473514	0.79171		Bra009723	320.222	0.315562	0.151068	2.08888	0.0367186	0.177366	320.222	0.672422	0.148618	4.5245	6.05379e-06	9.86516e-05	320.222	0.9956	0.147022	6.77178	1.27205e-11	2.92861e-10
Bra009724	1.34693	-0.242591	2.4849	-0.0976261	0.922229	NA	1.34693	-3.09314	2.68459	-1.15219	0.249245	NA	1.34693	-1.87953	2.63714	-0.712715	0.476022	NA		Bra009724	13.5581	0.590878	1.27488	0.463477	0.643022	0.904297	13.5581	0.67714	1.28025	0.528913	0.596865	0.748776	13.5581	1.56814	1.27037	1.2344	0.217055	0.341682		Bra009724	10.2748	2.90882	1.19059	2.44318	0.0145585	NA	10.2748	2.79596	1.19148	2.34663	0.0189442	NA	10.2748	2.64881	1.1974	2.21213	0.0269574	NA		Bra009724	12.3644	3.37513	1.01324	3.33102	0.000865291	0.0111549	12.3644	1.24935	1.03803	1.20358	0.228754	0.428705	12.3644	0.850048	1.04774	0.811313	0.417186	0.620764	12.3644	0.664719	1.06648	0.62328	0.5331	1		Bra009724	10.8419	4.27705	1.16647	3.66665	0.000245748	0.00160136	10.8419	2.93745	1.18058	2.48813	0.0128416	NA	10.8419	0.643501	1.27185	0.505956	0.612888	1	10.8419	0.243464	1.29323	0.18826	0.850673	1		Bra009724	26.6823	1.18354	0.577551	2.04924	0.0404382	0.0693242	26.6823	-2.80334	0.68942	-4.06623	4.77801e-05	0.00058999	26.6823	-1.12943	0.616056	-1.83333	0.0667534	0.270332	26.6823	-1.24758	0.618225	-2.01801	0.04359	0.207457		Bra009724	33.646	-0.320993	0.628104	-0.511051	0.609316	0.824422	33.646	0.596158	0.614889	0.969537	0.332277	0.547635	33.646	0.506679	0.615053	0.823797	0.410055	0.552993
Bra009725	0.0870076	0.977634	4.40746	0.221813	0.824459	NA	0.0870076	0	4.40736	0	1	NA	0.0870076	0	4.40746	0	1	NA		Bra009725	0.776592	4.35513	4.26874	1.02024	0.307615	NA	0.776592	0	4.40736	0	1	NA	0.776592	0	4.40746	0	1	NA		Bra009725	0.490742	-1.06833	4.35108	-0.245532	0.806045	NA	0.490742	-2.07436	4.35108	-0.476745	0.633544	NA	0.490742	0.181072	4.29642	0.0421449	0.966383	NA		Bra009725	1.13594	-3.6257	4.74342	-0.764364	0.44465	NA	1.13594	-3.93918	4.74359	-0.830422	0.4063	NA	1.13594	-0.895442	4.64359	-0.192834	0.847089	NA	1.13594	-0.370934	4.63763	-0.0799836	0.93625	NA		Bra009725	1.18206	-2.80781	4.44644	-0.631474	0.527731	NA	1.18206	-0.797446	4.41441	-0.180646	0.856645	NA	1.18206	1.99599	4.30844	0.463276	0.643167	1	1.18206	-2.55083	4.44658	-0.57366	0.566198	NA		Bra009725	0.540068	2.41101	4.73586	0.509097	0.610684	NA	0.540068	-1.25414	4.85678	-0.258225	0.796233	NA	0.540068	-1.06722	4.85678	-0.219739	0.826075	NA	0.540068	-1.11406	4.85678	-0.229383	0.818571	NA		Bra009725	0	NA	NA	NA	NA	NA	0	NA	NA	NA	NA	NA	0	NA	NA	NA	NA	NA
Bra009726	2.04604	0.977641	2.41423	0.404949	0.685515	NA	2.04604	5.14901	2.12669	2.42114	0.015472	NA	2.04604	2.45604	2.27053	1.0817	0.279384	NA		Bra009726	0.2935	-0.00754417	4.40746	-0.00171168	0.998634	NA	0.2935	1.19088	4.38001	0.271889	0.785708	NA	0.2935	-0.375082	4.40746	-0.0851016	0.932181	NA		Bra009726	0.246775	0	4.40746	0	1	NA	0.246775	2.51242	4.32516	0.580885	0.561318	NA	0.246775	0	4.40736	0	1	NA		Bra009726	0.691877	-1.03944	3.28371	-0.316545	0.751589	NA	0.691877	-0.412029	3.2042	-0.12859	0.897682	NA	0.691877	-2.22068	3.32959	-0.666954	0.504801	NA	0.691877	-2.84635	3.32959	-0.854863	0.392627	NA		Bra009726	1.0758	4.54805	4.28454	1.0615	0.288461	NA	1.0758	1.93039	4.37388	0.441346	0.658962	NA	1.0758	0	4.42951	0	1	1	1.0758	0	4.42951	0	1	NA		Bra009726	4.49989	0.277295	1.14552	0.242068	0.808727	0.853915	4.49989	-3.50559	1.51251	-2.31772	0.0204644	0.0996768	4.49989	-1.37415	1.23413	-1.11346	0.26551	0.598519	4.49989	-1.38514	1.23143	-1.12482	0.260665	0.609346		Bra009726	11.9648	-1.78316	0.91578	-1.94715	0.0515172	0.218041	11.9648	0.737692	0.823948	0.895314	0.370619	0.585171	11.9648	-0.687206	0.852739	-0.805881	0.420312	0.562444
Bra009727	0.243765	0	4.40746	0	1	NA	0.243765	2.35123	4.31355	0.545079	0.585699	NA	0.243765	0	4.40746	0	1	NA		Bra009727	0.0701283	-0.969332	4.40746	-0.21993	0.825926	NA	0.0701283	-0.529393	4.40736	-0.120116	0.904392	NA	0.0701283	-0.375082	4.40746	-0.0851016	0.932181	NA		Bra009727	0	NA	NA	NA	NA	NA	0	NA	NA	NA	NA	NA	0	NA	NA	NA	NA	NA		Bra009727	0	NA	NA	NA	NA	NA	0	NA	NA	NA	NA	NA	0	NA	NA	NA	NA	NA	0	NA	NA	NA	NA	NA		Bra009727	0	NA	NA	NA	NA	NA	0	NA	NA	NA	NA	NA	0	NA	NA	NA	NA	NA	0	NA	NA	NA	NA	NA		Bra009727	0.0674896	0	4.85661	0	1	NA	0.0674896	0	4.85678	0	1	NA	0.0674896	0	4.85678	0	1	NA	0.0674896	0.809508	4.85678	0.166676	0.867625	NA		Bra009727	0.0869379	1.09713	4.40736	0.248932	0.803414	NA	0.0869379	0	4.40746	0	1	NA	0.0869379	0	4.40746	0	1	NA
Bra009728	0	NA	NA	NA	NA	NA	0	NA	NA	NA	NA	NA	0	NA	NA	NA	NA	NA		Bra009728	0	NA	NA	NA	NA	NA	0	NA	NA	NA	NA	NA	0	NA	NA	NA	NA	NA		Bra009728	0	NA	NA	NA	NA	NA	0	NA	NA	NA	NA	NA	0	NA	NA	NA	NA	NA		Bra009728	0	NA	NA	NA	NA	NA	0	NA	NA	NA	NA	NA	0	NA	NA	NA	NA	NA	0	NA	NA	NA	NA	NA		Bra009728	0	NA	NA	NA	NA	NA	0	NA	NA	NA	NA	NA	0	NA	NA	NA	NA	NA	0	NA	NA	NA	NA	NA		Bra009728	0	NA	NA	NA	NA	NA	0	NA	NA	NA	NA	NA	0	NA	NA	NA	NA	NA	0	NA	NA	NA	NA	NA		Bra009728	0	NA	NA	NA	NA	NA	0	NA	NA	NA	NA	NA	0	NA	NA	NA	NA	NA
Bra009729	0	NA	NA	NA	NA	NA	0	NA	NA	NA	NA	NA	0	NA	NA	NA	NA	NA		Bra009729	0	NA	NA	NA	NA	NA	0	NA	NA	NA	NA	NA	0	NA	NA	NA	NA	NA		Bra009729	0	NA	NA	NA	NA	NA	0	NA	NA	NA	NA	NA	0	NA	NA	NA	NA	NA		Bra009729	0.0783328	0.984738	4.85661	0.202763	0.839321	NA	0.0783328	0	4.85678	0	1	NA	0.0783328	0	4.85678	0	1	NA	0.0783328	0	4.85678	0	1	NA		Bra009729	0	NA	NA	NA	NA	NA	0	NA	NA	NA	NA	NA	0	NA	NA	NA	NA	NA	0	NA	NA	NA	NA	NA		Bra009729	0	NA	NA	NA	NA	NA	0	NA	NA	NA	NA	NA	0	NA	NA	NA	NA	NA	0	NA	NA	NA	NA	NA		Bra009729	0	NA	NA	NA	NA	NA	0	NA	NA	NA	NA	NA	0	NA	NA	NA	NA	NA
Bra009730	0	NA	NA	NA	NA	NA	0	NA	NA	NA	NA	NA	0	NA	NA	NA	NA	NA		Bra009730	0.214076	0.952197	4.36307	0.21824	0.827242	NA	0.214076	-0.529374	4.40736	-0.120111	0.904395	NA	0.214076	-0.375082	4.40746	-0.0851016	0.932181	NA		Bra009730	0.224194	1.02059	4.40746	0.23156	0.81688	NA	0.224194	1.84589	4.37031	0.422372	0.672754	NA	0.224194	0	4.40736	0	1	NA		Bra009730	3.78721	5.31098	1.95814	2.71226	0.0066827	0.0473014	3.78721	-0.290358	2.27426	-0.127671	0.898409	0.953575	3.78721	1.8163	2.05559	0.883591	0.376917	NA	3.78721	2.25209	2.04838	1.09945	0.271573	1		Bra009730	13.8306	8.40243	3.60519	2.33065	0.0197719	0.0657644	13.8306	0	3.79166	0	1	1	13.8306	0	3.79166	0	1	1	13.8306	3.68046	3.64161	1.01067	0.312175	0.972344		Bra009730	26.8573	7.44978	3.28959	2.26465	0.023534	0.0426535	26.8573	0.294821	3.39581	0.0868189	0.930815	0.98299	26.8573	-1.92037	3.49362	-0.549677	0.582541	0.846051	26.8573	-1.96721	3.49362	-0.563085	0.573377	0.85073		Bra009730	2.14054	0	4.40736	0	1	NA	2.14054	0	4.40746	0	1	NA	2.14054	5.58596	4.25616	1.31244	0.189371	0.311418
Bra009731	0.813471	3.93085	4.2765	0.919175	0.358004	NA	0.813471	0.574876	4.40736	0.130436	0.896222	NA	0.813471	0	4.40746	0	1	NA		Bra009731	1.95786	-0.375946	1.79483	-0.209461	0.834088	NA	1.95786	-1.88234	1.99072	-0.945555	0.344376	NA	1.95786	-0.508197	1.84171	-0.275938	0.782596	0.855106		Bra009731	0.429182	-2.57489	4.3187	-0.596218	0.55103	NA	0.429182	-0.708187	4.27411	-0.165692	0.868399	NA	0.429182	-2.41223	4.3186	-0.558569	0.576456	NA		Bra009731	1.74173	-4.02451	2.67733	-1.50318	0.132792	NA	1.74173	-1.12237	2.48785	-0.451141	0.651888	NA	1.74173	-1.98228	2.55016	-0.777317	0.436972	NA	1.74173	-0.018943	2.45246	-0.0077241	0.993837	1		Bra009731	1.47033	0	3.78465	0	1	1	1.47033	3.87199	3.62913	1.06692	0.286009	NA	1.47033	1.949	3.73201	0.522239	0.601504	1	1.47033	4.22619	3.62258	1.16662	0.243363	NA		Bra009731	7.40473	-2.13047	1.02685	-2.07477	0.038008	0.0656124	7.40473	-0.0081003	0.953598	-0.00849446	0.993222	1	7.40473	-1.10921	0.999189	-1.11011	0.266953	0.599705	7.40473	-0.428387	0.968854	-0.442158	0.658375	0.892506		Bra009731	4.61791	0.553882	0.78433	0.706186	0.480073	NA	4.61791	-0.403583	0.836615	-0.482399	0.629522	0.792782	4.61791	-0.755165	0.86039	-0.877701	0.380106	0.522982
Bra009732	40.2483	-0.156657	0.627076	-0.249822	0.802725	0.96764	40.2483	0.859019	0.615718	1.39515	0.16297	0.836407	40.2483	-0.430369	0.631463	-0.681543	0.495528	0.805257		Bra009732	96.4556	0.27764	0.361462	0.768103	0.442426	0.805362	96.4556	0.104193	0.365847	0.284801	0.775797	0.871687	96.4556	0.717118	0.362412	1.97874	0.0478454	0.105292		Bra009732	68.3288	0.207191	0.443828	0.466827	0.640624	0.873564	68.3288	0.00426978	0.44495	0.00959609	0.992344	0.998364	68.3288	-0.0189126	0.446915	-0.0423182	0.966245	0.993986		Bra009732	95.885	0.629706	0.411904	1.52877	0.126322	0.330155	95.885	-0.769781	0.418765	-1.83822	0.0660302	0.185945	95.885	-0.184526	0.414252	-0.445444	0.655999	0.806582	95.885	-0.0825423	0.415723	-0.198551	0.842614	1		Bra009732	96.9456	0.31387	0.313942	0.999773	0.317421	0.502091	96.9456	-0.0244906	0.317684	-0.0770911	0.938551	0.986399	96.9456	0.0231699	0.318634	0.0727164	0.942032	1	96.9456	-0.112047	0.318635	-0.351646	0.725104	1		Bra009732	202.133	1.34067	0.21142	6.34128	2.27867e-10	1.13421e-09	202.133	-0.144113	0.21929	-0.657179	0.511066	0.760924	202.133	0.113357	0.218791	0.518106	0.604384	0.858345	202.133	-0.120355	0.22019	-0.546596	0.584656	0.85744		Bra009732	104.867	-0.296755	0.232633	-1.27564	0.202084	0.480302	104.867	-0.452135	0.233239	-1.9385	0.0525617	0.16183	104.867	-0.367472	0.231589	-1.58674	0.112572	0.207343
Bra009733	28.9554	-0.753088	0.480192	-1.5683	0.11681	0.622487	28.9554	0.158859	0.457201	0.34746	0.728246	0.986128	28.9554	-0.547739	0.476092	-1.15049	0.249942	0.617433		Bra009733	16.5203	-0.191082	0.526515	-0.362918	0.716666	0.930257	16.5203	-0.474902	0.545315	-0.870876	0.383822	0.571658	16.5203	-0.882679	0.567191	-1.55623	0.119654	0.216195		Bra009733	16.3106	-0.531964	0.729096	-0.729621	0.465622	NA	16.3106	0.494603	0.708165	0.698429	0.484909	NA	16.3106	-0.510963	0.733083	-0.697006	0.485799	0.866768		Bra009733	30.8295	-1.43761	0.692655	-2.07551	0.0379391	0.153072	30.8295	-0.247835	0.667092	-0.371515	0.710254	0.84785	30.8295	-0.113735	0.665476	-0.170907	0.864297	0.933184	30.8295	-0.0813067	0.668446	-0.121635	0.903188	1		Bra009733	20.3362	2.41272	0.827716	2.91491	0.00355791	0.0161673	20.3362	0.545259	0.847659	0.643252	0.52006	0.838869	20.3362	-0.228313	0.870818	-0.262182	0.793181	1	20.3362	-0.0114525	0.860392	-0.0133108	0.98938	1		Bra009733	14.9534	1.92462	0.679783	2.83123	0.00463691	0.00973927	14.9534	0.922066	0.701435	1.31454	0.188663	0.448566	14.9534	1.1021	0.701633	1.57076	0.116237	0.382863	14.9534	0.59147	0.714685	0.827595	0.4079	0.745199		Bra009733	14.0615	-0.633561	0.503161	-1.25916	0.207972	0.488202	14.0615	-0.051938	0.471041	-0.110262	0.912201	0.957921	14.0615	0.57571	0.449304	1.28134	0.200076	0.324861
Bra009734	34.7149	-2.36403	2.44367	-0.967412	NA	NA	34.7149	0.591575	2.42968	0.243478	NA	NA	34.7149	-3.76254	2.46998	-1.5233	NA	NA		Bra009734	27.012	-1.86384	0.948724	-1.96457	0.0494638	0.321038	27.012	-3.33697	0.986651	-3.38212	0.000719282	0.00524427	27.012	-7.46097	1.50369	-4.96178	6.98484e-07	8.15634e-06		Bra009734	4.45452	0.36172	1.62032	0.22324	0.823349	NA	4.45452	-0.759994	1.66103	-0.457545	0.64728	NA	4.45452	0.256894	1.62786	0.157811	0.874605	NA		Bra009734	18.8746	-3.6134	1.0224	-3.53422	0.00040898	0.00648266	18.8746	-1.48393	0.871759	-1.70223	0.0887122	0.22792	18.8746	-0.568237	0.853618	-0.66568	0.505616	0.696059	18.8746	0.569163	0.84521	0.673398	0.500694	1		Bra009734	11.6567	1.80554	1.22503	1.47387	0.140516	0.288094	11.6567	0.536672	1.2463	0.430612	0.666751	0.907359	11.6567	0.799422	1.2441	0.64257	0.520503	1	11.6567	1.34594	1.23256	1.09199	0.274836	0.966549		Bra009734	31.3459	4.58801	0.876455	5.23473	1.65223e-07	6.35686e-07	31.3459	1.05348	0.908028	1.16018	0.245974	0.520161	31.3459	0.460829	0.931581	0.494674	0.62083	0.866248	31.3459	0.0636031	0.946723	0.0671823	0.946437	0.993706		Bra009734	6.56717	0.206776	1.21027	0.170851	0.864341	NA	6.56717	2.98823	1.10109	2.71388	0.00664997	0.0342338	6.56717	0.912602	1.15404	0.790786	0.429069	0.570788
Bra009735	719.325	0.354612	0.307296	1.15397	0.248511	0.76856	719.325	0.109477	0.307154	0.356423	0.721524	0.986128	719.325	0.202767	0.307507	0.659392	0.509644	0.812662		Bra009735	1214.59	-1.33465	0.349429	-3.81952	0.000133711	0.00762475	1214.59	-0.297799	0.349052	-0.853165	0.393568	0.581224	1214.59	-1.3077	0.349965	-3.73665	0.000186487	0.00100948		Bra009735	1128.53	-0.204556	0.187606	-1.09035	0.27556	0.627268	1128.53	-0.0165795	0.187342	-0.0884986	0.92948	0.989843	1128.53	-0.189023	0.18779	-1.00657	0.314143	0.769491		Bra009735	1079.38	-0.853064	0.278243	-3.06589	0.00217023	0.0214605	1079.38	-0.534598	0.277613	-1.92569	0.054143	0.161723	1079.38	-0.275735	0.277395	-0.994018	0.320214	0.529296	1079.38	-0.149675	0.277543	-0.539286	0.589689	1		Bra009735	1532.07	0.160682	0.178081	0.902298	0.366899	0.553396	1532.07	0.351901	0.178107	1.97579	0.0481787	0.282863	1532.07	0.130577	0.178431	0.731806	0.464287	1	1532.07	0.04014	0.178389	0.225014	0.821968	1		Bra009735	1062.69	-0.782177	0.128824	-6.07167	1.26587e-09	5.91934e-09	1062.69	0.332535	0.127465	2.60884	0.00908502	0.0540573	1062.69	0.335215	0.127747	2.62405	0.00868901	0.0598403	1062.69	0.212417	0.127871	1.66118	0.0966769	0.35135		Bra009735	1038.54	-0.133886	0.0948286	-1.41188	0.157986	0.420052	1038.54	-0.641874	0.0959672	-6.68847	2.25519e-11	1.20148e-09	1038.54	-0.230118	0.0946487	-2.43128	0.0150454	0.0400373
Bra009736	0	NA	NA	NA	NA	NA	0	NA	NA	NA	NA	NA	0	NA	NA	NA	NA	NA		Bra009736	0	NA	NA	NA	NA	NA	0	NA	NA	NA	NA	NA	0	NA	NA	NA	NA	NA		Bra009736	0	NA	NA	NA	NA	NA	0	NA	NA	NA	NA	NA	0	NA	NA	NA	NA	NA		Bra009736	0.0684352	0	4.85661	0	1	NA	0.0684352	0	4.85678	0	1	NA	0.0684352	0	4.85678	0	1	NA	0.0684352	0.977599	4.85678	0.201285	0.840475	NA		Bra009736	0.305469	2.95931	4.75139	0.622831	0.533395	NA	0.305469	0	4.85678	0	1	NA	0.305469	0	4.85678	0	1	NA	0.305469	0	4.85678	0	1	NA		Bra009736	0	NA	NA	NA	NA	NA	0	NA	NA	NA	NA	NA	0	NA	NA	NA	NA	NA	0	NA	NA	NA	NA	NA		Bra009736	0	NA	NA	NA	NA	NA	0	NA	NA	NA	NA	NA	0	NA	NA	NA	NA	NA
Bra009737	0.889393	-1.2526	2.5098	-0.499086	0.617719	NA	0.889393	-1.73246	2.52179	-0.686995	0.492086	NA	0.889393	-1.20571	2.50872	-0.480607	0.630796	NA		Bra009737	4.69649	3.38878	1.93278	1.75332	0.0795476	NA	4.69649	2.78894	1.95997	1.42295	0.15475	0.310626	4.69649	4.02281	1.93209	2.0821	0.0373334	0.0862037		Bra009737	6.78142	1.08789	1.40995	0.771578	0.440364	NA	6.78142	-1.22974	1.47641	-0.832929	0.404885	NA	6.78142	-0.516344	1.45208	-0.35559	0.722148	NA		Bra009737	5.04269	2.80574	1.39893	2.00564	0.0448949	0.17032	5.04269	-0.563586	1.50922	-0.373427	0.70883	0.847069	5.04269	-0.788586	1.52622	-0.516692	0.605371	0.770546	5.04269	0.0413691	1.48617	0.027836	0.977793	1		Bra009737	3.59641	2.54914	1.53667	1.65888	0.0971406	0.221171	3.59641	-2.04336	1.9183	-1.06519	0.286789	NA	3.59641	1.23925	1.58624	0.781247	0.434657	1	3.59641	1.6748	1.56304	1.0715	0.283944	NA		Bra009737	4.89722	2.37953	1.28332	1.85419	0.0637117	0.103469	4.89722	-1.31163	1.51636	-0.864983	0.387048	0.663765	4.89722	1.42127	1.31321	1.08228	0.279127	0.612428	4.89722	0.0112151	1.38251	0.00811215	0.993528	1		Bra009737	7.20101	0.962183	1.05132	0.915215	0.360079	NA	7.20101	2.43979	0.953788	2.558	0.0105275	0.0487212	7.20101	3.80369	0.92054	4.13202	3.59583e-05	0.000204839
Bra009738	79.4251	0.0431581	0.591262	0.0729932	0.941812	0.989427	79.4251	0.0859765	0.589644	0.145811	0.884071	0.994847	79.4251	-2.4716	0.620758	-3.98159	6.84569e-05	0.00423273		Bra009738	393.896	3.65432	0.939468	3.88977	0.000100337	0.00611208	393.896	3.71295	0.93968	3.9513	7.77293e-05	0.000879186	393.896	4.26685	0.93946	4.54181	5.57737e-06	4.92499e-05		Bra009738	478.435	1.55277	0.549033	2.82819	0.00468116	0.0766815	478.435	-0.225677	0.550791	-0.409733	0.682002	0.928957	478.435	1.0703	0.54946	1.9479	0.0514265	0.407096		Bra009738	146.895	2.1997	1.19692	1.83781	0.0660908	0.219211	146.895	0.219899	1.19873	0.183444	0.85445	0.932064	146.895	0.0461238	1.19898	0.0384691	0.969314	0.98648	146.895	0.064174	1.19969	0.0534922	0.95734	1		Bra009738	247.757	0.602143	1.12684	0.534362	0.593091	0.747727	247.757	0.0485781	1.12756	0.0430825	0.965636	0.993738	247.757	0.862726	1.12694	0.765549	0.443945	1	247.757	0.952084	1.12678	0.844958	0.398134	0.982969		Bra009738	196.97	-1.83114	0.277267	-6.60426	3.99509e-11	2.12266e-10	196.97	0.757892	0.260526	2.90908	0.00362492	0.0255101	196.97	0.574834	0.261921	2.19468	0.0281864	0.147884	196.97	0.808098	0.260836	3.09811	0.00194761	0.018068		Bra009738	381.916	0.174387	0.231004	0.75491	0.450303	0.717591	381.916	1.11455	0.227859	4.8914	1.00119e-06	2.06087e-05	381.916	1.16604	0.227614	5.12289	3.00883e-07	2.8325e-06
Bra009739	229.841	-0.591804	0.451715	-1.31013	0.190153	0.721602	229.841	-0.23302	0.450107	-0.517698	0.604669	0.977214	229.841	-1.13159	0.453674	-2.49429	0.012621	0.143975		Bra009739	524.26	0.676158	0.869232	0.77788	0.43664	0.802262	524.26	1.13775	0.869222	1.30893	0.190559	0.357756	524.26	0.596323	0.869602	0.685742	0.492876	0.624583		Bra009739	660.226	1.59055	0.536657	2.96381	0.00303853	0.0593551	660.226	0.547827	0.537232	1.01972	0.307861	0.759721	660.226	0.855556	0.537158	1.59275	0.111217	0.555917		Bra009739	491.622	0.0464375	0.975361	0.0476105	0.962027	0.985527	491.622	-1.08665	0.975788	-1.11361	0.265446	0.472863	491.622	-1.25285	0.975877	-1.28382	0.199205	0.391104	491.622	-0.549002	0.975638	-0.562711	0.573632	1		Bra009739	730.904	-1.07254	0.528857	-2.02803	0.0425568	0.118753	730.904	-1.13563	0.529112	-2.14629	0.0318501	0.222872	730.904	-0.512352	0.528728	-0.969028	0.332531	1	730.904	0.0348525	0.528344	0.0659656	0.947405	1		Bra009739	1050.89	0.115514	0.145193	0.795595	0.426268	0.512431	1050.89	0.329395	0.1454	2.26544	0.0234856	0.110713	1050.89	0.14484	0.145971	0.992249	0.321076	0.654183	1050.89	0.207785	0.145787	1.42527	0.154079	0.460252		Bra009739	847.196	0.74825	0.110075	6.79763	1.06354e-11	5.91274e-09	847.196	0.388701	0.110694	3.51149	0.000445602	0.00385833	847.196	0.441261	0.110384	3.99751	6.40119e-05	0.000341995
Bra009740	51.0623	-0.0931707	0.405124	-0.229981	0.818107	0.97036	51.0623	0.3437	0.396852	0.866068	0.386453	0.947542	51.0623	-0.415881	0.410436	-1.01327	0.310933	0.674711		Bra009740	52.9627	0.659885	0.375725	1.7563	0.0790377	0.408751	52.9627	0.0901073	0.386323	0.233244	0.815572	0.89674	52.9627	0.0393537	0.389496	0.101038	0.919521	0.949845		Bra009740	57.8464	-0.442445	0.37298	-1.18624	0.235526	0.587476	57.8464	-0.222143	0.369936	-0.60049	0.54818	0.891235	57.8464	-0.461655	0.375339	-1.22997	0.218709	0.691346		Bra009740	47.499	-0.0913966	0.320433	-0.285228	0.775469	0.900992	47.499	-0.0585012	0.315284	-0.185551	0.852797	0.931386	47.499	-0.144154	0.315979	-0.456214	0.648236	0.801087	47.499	-0.293997	0.323926	-0.907606	0.364086	1		Bra009740	54.4308	0.288759	0.423879	0.681231	0.495726	0.671318	54.4308	1.03397	0.418914	2.46821	0.0135791	0.131921	54.4308	1.07642	0.419915	2.56343	0.0103645	0.70245	54.4308	0.715173	0.422039	1.69457	0.0901575	0.827419		Bra009740	54.984	0.324093	0.396216	0.81797	0.413374	0.499646	54.984	-0.0440639	0.403299	-0.109259	0.912997	0.975342	54.984	0.108545	0.403737	0.268851	0.788045	0.943294	54.984	0.421273	0.399781	1.05376	0.291994	0.64245		Bra009740	35.4131	0.503113	0.398931	1.26115	0.207254	0.487451	35.4131	0.699893	0.394273	1.77515	0.0758736	0.208091	35.4131	0.428533	0.397308	1.07859	0.280771	0.419251
Bra009741	14.6574	-0.209675	0.780579	-0.268614	0.788226	0.965078	14.6574	-0.409182	0.776365	-0.527049	0.59816	0.976168	14.6574	-0.0441469	0.777834	-0.0567562	0.954739	0.9884		Bra009741	28.3189	-0.0147636	0.515581	-0.0286349	0.977156	0.995841	28.3189	0.509453	0.514279	0.990616	0.321873	0.510495	28.3189	0.276684	0.520902	0.531163	0.595306	0.710236		Bra009741	18.5318	0.717428	0.618372	1.16019	0.245973	NA	18.5318	0.550779	0.62039	0.887794	0.374652	NA	18.5318	0.208429	0.632302	0.329635	0.741676	0.953498		Bra009741	30.6883	0.937157	0.667916	1.4031	0.160586	0.382711	30.6883	1.43625	0.660937	2.17304	0.029777	0.105222	30.6883	0.585335	0.668015	0.87623	0.380905	0.587783	30.6883	0.455473	0.674206	0.67557	0.499314	1		Bra009741	18.6512	1.03258	0.719227	1.43568	0.151094	0.303854	18.6512	0.653572	0.726582	0.899516	0.368378	0.742322	18.6512	0.395782	0.733761	0.539388	0.589619	1	18.6512	-0.299017	0.747026	-0.400276	0.688953	0.999257		Bra009741	576.589	-1.05597	0.151297	-6.97947	2.96296e-12	1.72755e-11	576.589	-0.14009	0.149607	-0.936386	0.349074	0.62959	576.589	0.0898391	0.149502	0.600922	0.547892	0.826593	576.589	-0.0392063	0.149714	-0.261875	0.793418	0.947347		Bra009741	499.267	0.0238741	0.102032	0.233987	0.814995	0.929504	499.267	-0.224137	0.102807	-2.18016	0.0292455	0.105677	499.267	0.204235	0.100465	2.03289	0.042064	0.0937525
Bra009742	0	NA	NA	NA	NA	NA	0	NA	NA	NA	NA	NA	0	NA	NA	NA	NA	NA		Bra009742	0	NA	NA	NA	NA	NA	0	NA	NA	NA	NA	NA	0	NA	NA	NA	NA	NA		Bra009742	0	NA	NA	NA	NA	NA	0	NA	NA	NA	NA	NA	0	NA	NA	NA	NA	NA		Bra009742	0	NA	NA	NA	NA	NA	0	NA	NA	NA	NA	NA	0	NA	NA	NA	NA	NA	0	NA	NA	NA	NA	NA		Bra009742	0	NA	NA	NA	NA	NA	0	NA	NA	NA	NA	NA	0	NA	NA	NA	NA	NA	0	NA	NA	NA	NA	NA		Bra009742	0	NA	NA	NA	NA	NA	0	NA	NA	NA	NA	NA	0	NA	NA	NA	NA	NA	0	NA	NA	NA	NA	NA		Bra009742	0	NA	NA	NA	NA	NA	0	NA	NA	NA	NA	NA	0	NA	NA	NA	NA	NA
Bra009743	6.45154	1.00458	1.02967	0.975634	0.329246	0.816194	6.45154	0.0827486	1.04659	0.0790646	0.936981	0.998873	6.45154	0.673999	1.04101	0.647447	0.517343	0.816951		Bra009743	22.0208	1.48726	0.896936	1.65815	0.0972869	0.450807	22.0208	-0.466425	0.927834	-0.502704	0.615173	0.76251	22.0208	0.273207	0.915263	0.298501	0.765321	0.842491		Bra009743	11.053	1.61997	0.71015	2.28117	0.0225382	NA	11.053	0.504911	0.7385	0.683698	0.494166	NA	11.053	1.01131	0.728524	1.38816	0.165088	NA		Bra009743	14.433	1.45415	0.636176	2.28576	0.0222682	0.107389	14.433	1.26246	0.633952	1.99142	0.0464347	0.14522	14.433	0.0467727	0.666915	0.070133	0.944088	0.974268	14.433	1.32515	0.638703	2.07475	0.0380101	0.899158		Bra009743	14.0989	-1.30859	1.11282	-1.17592	0.239627	0.416961	14.0989	-1.14343	1.11396	-1.02646	0.304677	0.692063	14.0989	-1.05873	1.11545	-0.949153	0.342543	1	14.0989	-0.96932	1.11134	-0.872211	0.383093	0.982969		Bra009743	13.1373	-1.29327	0.71003	-1.82143	0.0685414	0.110439	13.1373	-0.840961	0.708076	-1.18767	0.234963	0.507701	13.1373	-1.3832	0.731776	-1.89019	0.058732	0.246933	13.1373	-0.945474	0.714826	-1.32266	0.185947	0.512624		Bra009743	28.161	0.416705	0.381279	1.09291	0.274432	0.561572	28.161	-0.22616	0.392987	-0.575489	0.56496	0.747385	28.161	-0.255059	0.391904	-0.65082	0.515162	0.648961
Bra009744	1.6748	1.36509	4.14622	0.329238	0.741975	NA	1.6748	-3.66941	4.29249	-0.854843	0.392638	NA	1.6748	-3.22931	4.2926	-0.752298	0.451872	NA		Bra009744	0.409603	3.43082	4.28803	0.800094	0.423656	NA	0.409603	0	4.40736	0	1	NA	0.409603	0	4.40746	0	1	NA		Bra009744	0	NA	NA	NA	NA	NA	0	NA	NA	NA	NA	NA	0	NA	NA	NA	NA	NA		Bra009744	0	NA	NA	NA	NA	NA	0	NA	NA	NA	NA	NA	0	NA	NA	NA	NA	NA	0	NA	NA	NA	NA	NA		Bra009744	0	NA	NA	NA	NA	NA	0	NA	NA	NA	NA	NA	0	NA	NA	NA	NA	NA	0	NA	NA	NA	NA	NA		Bra009744	1.24736	2.50038	2.38863	1.04678	0.295199	0.378822	1.24736	3.12179	2.37494	1.31447	0.188687	NA	1.24736	0.856356	2.58341	0.331482	0.74028	NA	1.24736	3.67838	2.35623	1.56113	0.118493	NA		Bra009744	0.485517	-0.711963	2.88037	-0.247178	0.804771	NA	0.485517	0.0932441	2.81862	0.0330814	0.97361	NA	0.485517	-0.882279	2.8804	-0.306304	0.759373	NA
Bra009745	711.93	0.502463	0.285944	1.7572	0.0788831	0.552869	711.93	-0.324682	0.286418	-1.1336	0.256964	0.903696	711.93	0.0366074	0.286513	0.127769	0.898332	0.97153		Bra009745	879.744	0.286527	0.312857	0.915839	0.359751	0.75622	879.744	0.335076	0.313192	1.06988	0.284675	0.470325	879.744	0.643376	0.313051	2.05518	0.0398614	0.0908837		Bra009745	460.96	-0.289418	0.30712	-0.94236	0.346008	0.691504	460.96	-0.168833	0.306834	-0.550243	0.582153	0.901405	460.96	-0.410589	0.307669	-1.33452	0.182035	0.652991		Bra009745	939.715	0.381816	0.351936	1.0849	0.277966	0.526689	939.715	1.13921	0.351297	3.24288	0.00118329	0.00909973	939.715	0.464479	0.351623	1.32096	0.186516	0.374192	939.715	0.188414	0.352104	0.535109	0.592574	1		Bra009745	651.861	1.0061	0.195595	5.14377	2.69275e-07	3.55913e-06	651.861	1.05859	0.19581	5.40622	6.437e-08	6.31467e-06	651.861	0.566319	0.196885	2.87639	0.00402252	0.468979	651.861	-0.238169	0.198616	-1.19914	0.230472	0.949428		Bra009745	612.147	1.56489	0.323484	4.8376	1.31417e-06	4.5597e-06	612.147	-0.411023	0.325748	-1.26178	0.207028	0.472433	612.147	-0.28297	0.32587	-0.868352	0.385202	0.713094	612.147	-0.315	0.325838	-0.966739	0.333675	0.681528		Bra009745	443.208	0.00794142	0.19271	0.0412092	0.967129	0.988803	443.208	-0.519751	0.194088	-2.67791	0.00740826	0.0373104	443.208	0.0408079	0.192177	0.212346	0.831837	0.893187
Bra009746	6.00766	2.21574	1.49573	1.48138	0.138505	NA	6.00766	2.04159	1.48846	1.37161	0.170184	0.839521	6.00766	3.74382	1.46259	2.55971	0.0104759	NA		Bra009746	9.41173	0.602909	1.02854	0.586182	0.557753	0.868404	9.41173	0.661253	1.03616	0.638178	0.523358	0.691188	9.41173	0.145489	1.05535	0.137858	0.890352	0.930731		Bra009746	12.5232	1.73233	1.10425	1.56878	0.116698	NA	12.5232	-1.20327	1.17864	-1.0209	0.307302	NA	12.5232	0.815353	1.11754	0.729594	0.465638	NA		Bra009746	6.69843	-0.185023	1.06296	-0.174063	0.861816	0.942746	6.69843	-1.44528	1.09579	-1.31894	0.18719	0.375704	6.69843	-2.50076	1.16248	-2.15122	0.0314585	0.106774	6.69843	-0.842086	1.08303	-0.777527	0.436848	1		Bra009746	38.6007	4.86275	1.0562	4.60401	4.14438e-06	4.24078e-05	38.6007	1.56432	1.07578	1.45413	0.145911	0.500523	38.6007	0.709914	1.09727	0.646982	0.517644	1	38.6007	1.99799	1.07055	1.86631	0.0619974	0.755263		Bra009746	13.1468	-0.380657	0.756714	-0.50304	0.614936	0.688636	13.1468	-1.23088	0.784583	-1.56883	0.116688	0.335665	13.1468	-0.849594	0.77858	-1.09121	0.27518	0.608025	13.1468	-1.2992	0.792001	-1.64041	0.100921	0.359707		Bra009746	11.0452	-0.865238	0.689636	-1.25463	0.209613	0.490409	11.0452	-0.357134	0.664454	-0.537485	0.590932	0.766041	11.0452	-0.115476	0.654804	-0.176352	0.860018	0.912306
Bra009747	1529.14	0.124429	0.272366	0.456845	0.647782	0.936998	1529.14	0.146692	0.27213	0.539052	0.589851	0.974352	1529.14	0.579063	0.272131	2.12788	0.0333466	0.243618		Bra009747	2783.5	-0.0477905	0.190026	-0.251494	0.801432	0.953719	2783.5	0.85484	0.189812	4.50361	6.68095e-06	0.000111581	2783.5	0.842731	0.189882	4.43818	9.07233e-06	7.5241e-05		Bra009747	2195.93	0.338465	0.247572	1.36714	0.171582	0.509696	2195.93	0.314311	0.247561	1.26963	0.204216	0.673509	2195.93	0.337563	0.247642	1.36311	0.172849	0.646316		Bra009747	2107.65	-0.0685924	0.146046	-0.469665	0.638595	0.822056	2107.65	-0.673392	0.146302	-4.60274	4.16972e-06	8.91047e-05	2107.65	-0.858944	0.146448	-5.86518	4.48647e-09	2.27025e-07	2107.65	0.258314	0.145816	1.77151	0.0764756	1		Bra009747	3074.57	0.233561	0.215307	1.08478	0.278017	0.459938	3074.57	0.350992	0.215338	1.62996	0.10311	0.420456	3074.57	0.0853455	0.215486	0.39606	0.692061	1	3074.57	-0.190629	0.215546	-0.884403	0.376479	0.982009		Bra009747	2649.45	-1.44388	0.112054	-12.8856	5.42625e-38	1.25962e-36	2649.45	-0.0496487	0.111	-0.447286	0.654669	0.849343	2649.45	0.0488798	0.111067	0.440092	0.65987	0.886637	2649.45	0.0800554	0.111008	0.721165	0.470808	0.789966		Bra009747	1942.58	0.470484	0.0932162	5.04723	4.48253e-07	4.7241e-05	1942.58	0.0903517	0.0935706	0.9656	0.334244	0.549377	1942.58	0.0849151	0.0934806	0.908371	0.363682	0.507303
Bra009748	52.7064	0.968002	0.350698	2.76022	0.0057763	0.182844	52.7064	0.687297	0.349589	1.96602	0.0492967	0.619497	52.7064	0.185302	0.361633	0.512404	0.608368	0.861367		Bra009748	116.812	0.0947742	0.390609	0.242632	0.808291	0.95591	116.812	-0.392538	0.395156	-0.993373	0.320528	0.509211	116.812	-0.659928	0.398392	-1.65648	0.0976253	0.184728		Bra009748	116.448	-0.676992	0.28741	-2.3555	0.018498	0.168725	116.448	-0.462915	0.28538	-1.6221	0.104782	0.529621	116.448	-0.675216	0.288818	-2.33786	0.0193945	0.253686		Bra009748	146.423	-0.450045	0.248087	-1.81406	0.0696685	0.226798	146.423	0.443682	0.2396	1.85176	0.0640605	0.182169	146.423	0.296262	0.240127	1.23377	0.217288	0.413767	146.423	-0.132367	0.245085	-0.540087	0.589137	1		Bra009748	126.338	0.658767	0.23626	2.78831	0.00529836	0.0226065	126.338	0.476889	0.238727	1.99763	0.0457564	0.275011	126.338	0.268198	0.241632	1.10994	0.267023	1	126.338	0.0631096	0.242261	0.260503	0.794476	1		Bra009748	119.174	0.202502	0.253491	0.798856	0.424374	0.510657	119.174	0.0382723	0.256904	0.148975	0.881573	0.962201	119.174	-0.0876904	0.259529	-0.337883	0.735451	0.922271	119.174	0.0224993	0.258145	0.0871576	0.930546	0.988823		Bra009748	93.6918	-0.0790197	0.187139	-0.422252	0.672841	0.859368	93.6918	-0.368263	0.189963	-1.9386	0.0525496	0.16183	93.6918	-0.162563	0.185955	-0.874204	0.382007	0.525003
Bra009749	0	NA	NA	NA	NA	NA	0	NA	NA	NA	NA	NA	0	NA	NA	NA	NA	NA		Bra009749	0	NA	NA	NA	NA	NA	0	NA	NA	NA	NA	NA	0	NA	NA	NA	NA	NA		Bra009749	0	NA	NA	NA	NA	NA	0	NA	NA	NA	NA	NA	0	NA	NA	NA	NA	NA		Bra009749	0	NA	NA	NA	NA	NA	0	NA	NA	NA	NA	NA	0	NA	NA	NA	NA	NA	0	NA	NA	NA	NA	NA		Bra009749	0	NA	NA	NA	NA	NA	0	NA	NA	NA	NA	NA	0	NA	NA	NA	NA	NA	0	NA	NA	NA	NA	NA		Bra009749	0	NA	NA	NA	NA	NA	0	NA	NA	NA	NA	NA	0	NA	NA	NA	NA	NA	0	NA	NA	NA	NA	NA		Bra009749	0	NA	NA	NA	NA	NA	0	NA	NA	NA	NA	NA	0	NA	NA	NA	NA	NA
Bra009750	810.11	-0.0364697	0.229493	-0.158914	0.873737	0.979825	810.11	0.0738747	0.22885	0.322808	0.74684	0.98842	810.11	0.365294	0.229011	1.59509	0.110691	0.439184		Bra009750	977.29	0.165321	0.198937	0.831023	0.405961	0.78481	977.29	1.17869	0.198188	5.9473	2.72595e-09	1.27476e-07	977.29	1.35655	0.198165	6.84555	7.61814e-12	3.29476e-10		Bra009750	737.391	0.732053	0.147872	4.95059	7.39903e-07	0.000142553	737.391	0.740002	0.147758	5.0082	5.49421e-07	0.000234615	737.391	0.805198	0.14805	5.43867	5.36792e-08	2.27374e-05		Bra009750	835.561	0.998618	0.186122	5.3654	8.07717e-08	7.82907e-06	835.561	-0.676851	0.188204	-3.59637	0.000322684	0.00323253	835.561	-0.869604	0.188584	-4.61122	4.00309e-06	8.14369e-05	835.561	0.357799	0.186847	1.91493	0.0555016	0.986565		Bra009750	743.198	-0.220297	0.184288	-1.19539	0.231933	0.408102	743.198	-0.773774	0.185736	-4.16599	3.10011e-05	0.00149483	743.198	-0.340552	0.185143	-1.8394	0.0658563	1	743.198	-0.145426	0.184556	-0.787978	0.430709	0.987489		Bra009750	1202.68	-0.172683	0.170826	-1.01087	0.312078	0.396686	1202.68	-0.103064	0.17114	-0.602218	0.547029	0.784909	1202.68	-0.0885714	0.171351	-0.516901	0.605225	0.858604	1202.68	-0.0490097	0.171242	-0.2862	0.774725	0.940983		Bra009750	970.126	0.934615	0.171995	5.43398	5.51105e-08	9.13239e-06	970.126	0.397422	0.172635	2.3021	0.0213297	0.0836171	970.126	1.02512	0.171691	5.97073	2.36201e-09	3.49211e-08
Bra009751	166.587	0.0931494	0.269075	0.346184	0.729204	0.952651	166.587	-0.0641136	0.267556	-0.239627	0.810619	0.992984	166.587	1.12491	0.264074	4.25982	2.04591e-05	0.00166081		Bra009751	327.428	0.298493	0.173855	1.71691	0.0859955	0.426012	327.428	-0.0432999	0.176827	-0.244872	0.806556	0.891499	327.428	-0.172796	0.178358	-0.968817	0.332636	0.469409		Bra009751	238.614	0.284136	0.202438	1.40357	0.160447	0.494751	238.614	-0.00276158	0.203573	-0.0135656	0.989177	0.997828	238.614	0.252941	0.203343	1.24391	0.213531	0.686451		Bra009751	312.426	0.417381	0.170199	2.45232	0.0141939	0.079383	312.426	0.262984	0.169608	1.55054	0.121012	0.281354	312.426	0.065639	0.170234	0.38558	0.699807	0.836418	312.426	0.0154876	0.172047	0.0900193	0.928272	1		Bra009751	299.822	0.900683	0.236991	3.80049	0.000144411	0.00101228	299.822	0.256896	0.239238	1.07381	0.282909	0.672522	299.822	0.201792	0.240038	0.840667	0.400535	1	299.822	0.0934817	0.239934	0.389614	0.696822	0.999672		Bra009751	672.694	-2.37933	0.114232	-20.8289	2.36789e-96	2.62903e-94	672.694	-2.4698	0.116484	-21.2029	8.98105e-100	1.45523e-96	672.694	-2.49423	0.117755	-21.1816	1.41293e-99	4.12095e-96	672.694	-2.59358	0.118094	-21.962	6.6457e-107	2.36662e-103		Bra009751	306.321	-0.186099	0.163912	-1.13536	0.256226	0.543159	306.321	0.0887341	0.162011	0.547703	0.583896	0.761519	306.321	-0.00254825	0.1621	-0.0157202	0.987458	0.993112
Bra009752	4.51522	-0.121463	1.4986	-0.0810512	0.935401	NA	4.51522	0.390554	1.46515	0.266563	0.789806	NA	4.51522	0.673369	1.46947	0.458239	0.64678	NA		Bra009752	9.0942	2.06359	1.36156	1.51561	0.129619	0.513202	9.0942	3.28299	1.3489	2.43383	0.0149401	0.0552364	9.0942	2.80742	1.35861	2.06639	0.0387913	0.0888952		Bra009752	9.4258	1.79059	0.698541	2.56333	0.0103675	NA	9.4258	1.83826	0.6961	2.64079	0.00827125	NA	9.4258	1.17549	0.725198	1.62092	0.105034	NA		Bra009752	23.7728	2.42693	0.752278	3.22611	0.00125484	0.0146175	23.7728	-2.25229	0.869862	-2.58925	0.00961861	0.0452729	23.7728	-2.3548	0.875673	-2.68914	0.00716372	0.0353973	23.7728	0.582884	0.76871	0.758262	0.448294	1		Bra009752	12.022	0.180255	0.872668	0.206556	0.836356	0.910474	12.022	-2.1399	0.966021	-2.21516	0.0267488	0.202088	12.022	0.170934	0.879128	0.194436	0.845834	1	12.022	-0.474138	0.890361	-0.532523	0.594364	0.997384		Bra009752	15.7363	0.219204	0.598671	0.366151	0.714252	0.774878	15.7363	-0.423367	0.629235	-0.672828	0.501057	0.754184	15.7363	1.16035	0.591638	1.96125	0.0498498	0.220869	15.7363	0.504816	0.603978	0.835819	0.403257	0.740852		Bra009752	11.4308	0.77213	0.749829	1.02974	0.303131	0.591428	11.4308	0.476767	0.755165	0.631341	0.527817	0.719477	11.4308	0.810895	0.744798	1.08874	0.276267	0.414167
Bra009753	681.689	-0.0824838	0.140551	-0.58686	0.557297	0.913016	681.689	-0.214804	0.139937	-1.535	0.124783	0.788957	681.689	-0.25665	0.141144	-1.81835	0.0690106	0.350462		Bra009753	788.362	0.263015	0.150685	1.74546	0.080904	0.413488	788.362	-0.10482	0.152178	-0.688802	0.490948	0.665255	788.362	-0.215164	0.152878	-1.40742	0.159302	0.270284		Bra009753	757.487	0.00986599	0.147305	0.0669767	0.9466	0.985205	757.487	-0.0290359	0.14728	-0.197147	0.843712	0.973562	757.487	-0.00513319	0.147695	-0.0347553	0.972275	0.995193		Bra009753	754.633	-0.275217	0.149485	-1.8411	0.0656063	0.21817	754.633	0.136233	0.147918	0.921005	0.357048	0.570505	754.633	0.0810763	0.147946	0.548013	0.583683	0.754957	754.633	-0.0621693	0.148918	-0.417474	0.676332	1		Bra009753	714.26	0.0332068	0.102871	0.322802	0.746845	0.855362	714.26	0.236313	0.102937	2.2957	0.0216931	0.17808	714.26	0.125231	0.10378	1.20669	0.227553	1	714.26	-0.111118	0.104132	-1.06708	0.285934	0.969577		Bra009753	643.33	-0.390227	0.168705	-2.31307	0.0207186	0.0380788	643.33	-0.26601	0.169256	-1.57164	0.116034	0.334412	643.33	0.025526	0.169021	0.151022	0.879958	0.975702	643.33	0.0784147	0.168806	0.464524	0.642272	0.885686		Bra009753	641.607	-0.0136925	0.104726	-0.130745	0.895977	0.962382	641.607	0.258528	0.10335	2.50148	0.0123676	0.0551517	641.607	0.190676	0.103338	1.84517	0.0650132	0.133841
Bra009754	393.24	0.0824544	0.208869	0.394766	0.693015	0.944192	393.24	0.0224428	0.207944	0.107927	0.914054	0.997153	393.24	0.22067	0.208579	1.05797	0.29007	0.656852		Bra009754	547.813	0.053891	0.170013	0.316982	0.751258	0.939627	547.813	-0.0798995	0.171429	-0.466079	0.641159	0.781812	547.813	-0.0604305	0.171855	-0.351638	0.72511	0.811942		Bra009754	442.488	-0.219188	0.196892	-1.11324	0.265605	0.617153	442.488	-0.0966259	0.196413	-0.491952	0.622753	0.914021	442.488	-0.122288	0.197083	-0.620492	0.534934	0.887705		Bra009754	442.143	0.123305	0.149009	0.827499	0.407954	0.653684	442.143	0.394613	0.147075	2.68307	0.00729494	0.0366814	442.143	0.174283	0.147609	1.18071	0.237718	0.438555	442.143	0.0473149	0.149291	0.316931	0.751296	1		Bra009754	461.854	0.405474	0.13556	2.9911	0.00277978	0.0131323	461.854	0.127243	0.137081	0.928231	0.353288	0.731044	461.854	0.0115804	0.138166	0.083815	0.933204	1	461.854	-0.250731	0.138732	-1.8073	0.0707157	0.784192		Bra009754	473.294	0.344505	0.147326	2.33839	0.0193671	0.0358108	473.294	-0.149061	0.149716	-0.995622	0.319434	0.601654	473.294	-0.0725031	0.150139	-0.482908	0.629161	0.871197	473.294	-0.126419	0.150164	-0.841873	0.399859	0.738717		Bra009754	397.199	-0.0180143	0.14027	-0.128426	0.897812	0.963066	397.199	0.0122371	0.139698	0.0875973	0.930197	0.966868	397.199	-0.0967594	0.139857	-0.691848	0.489033	0.626406
Bra009755	0.0802581	0	4.40746	0	1	NA	0.0802581	0	4.40736	0	1	NA	0.0802581	1.01504	4.40746	0.230301	0.817858	NA		Bra009755	0.0993056	0	4.40746	0	1	NA	0.0993056	1.39414	4.40736	0.31632	0.75176	NA	0.0993056	0	4.40746	0	1	NA		Bra009755	0.0847702	0	4.40746	0	1	NA	0.0847702	0	4.40746	0	1	NA	0.0847702	1.18316	4.40736	0.268451	0.788352	NA		Bra009755	0.945091	0.984807	2.90458	0.339054	0.734569	NA	0.945091	2.45627	2.75944	0.890133	0.373395	NA	0.945091	2.06506	2.78782	0.740746	0.458847	NA	0.945091	3.65277	2.71158	1.3471	0.177948	NA		Bra009755	0.674504	1.39219	4.26215	0.326641	0.743939	NA	0.674504	0.812559	4.29429	0.189218	0.849922	NA	0.674504	2.7037	4.20015	0.643715	0.519761	1	0.674504	2.72395	4.19302	0.64964	0.515925	NA		Bra009755	0.0617696	0	4.85661	0	1	NA	0.0617696	0.66943	4.85678	0.137834	0.890372	NA	0.0617696	0	4.85678	0	1	NA	0.0617696	0	4.85678	0	1	NA		Bra009755	0.303724	0	4.40736	0	1	NA	0.303724	0	4.40746	0	1	NA	0.303724	2.77175	4.31018	0.64307	0.520179	NA
Bra009756	36.0662	1.1853	0.562894	2.10573	0.0352279	0.412865	36.0662	0.812272	0.562716	1.44349	0.148884	0.821743	36.0662	0.25554	0.57463	0.444703	0.656534	0.882352		Bra009756	54.9275	-0.170217	0.406252	-0.418994	0.67522	0.916246	54.9275	0.192785	0.407033	0.473635	0.63576	0.777655	54.9275	-0.0679543	0.412051	-0.164917	0.869009	0.916642		Bra009756	59.5179	0.339244	0.453943	0.747328	0.454866	0.770251	59.5179	-0.522003	0.461116	-1.13204	0.257617	0.726715	59.5179	-0.177831	0.459651	-0.386882	0.698844	0.942414		Bra009756	92.2145	0.986689	0.502442	1.96379	0.0495547	0.181298	92.2145	0.680086	0.502452	1.35354	0.175884	0.36058	92.2145	0.412972	0.503453	0.820279	0.412057	0.616042	92.2145	0.274682	0.5061	0.542743	0.587307	1		Bra009756	60.3801	-0.413584	0.497014	-0.832137	0.405332	0.590346	60.3801	0.44908	0.491745	0.913237	0.361118	0.736608	60.3801	0.55735	0.492107	1.13258	0.257392	1	60.3801	0.239983	0.493445	0.486343	0.626724	0.997384		Bra009756	42.702	-0.559967	0.57649	-0.971339	0.33138	0.416648	42.702	0.476499	0.569351	0.836916	0.40264	0.677204	42.702	0.760223	0.568563	1.3371	0.181191	0.49077	42.702	0.639049	0.56917	1.12277	0.261534	0.610474		Bra009756	62.1394	0.34455	0.318577	1.08153	0.279463	0.566802	62.1394	0.796094	0.30887	2.57744	0.00995345	0.0466365	62.1394	2.06856	0.295721	6.99497	2.65322e-12	6.85989e-11
Bra009757	9.70533	-3.29783	1.2504	-2.63743	0.00835376	0.22152	9.70533	-0.265186	1.08784	-0.243772	0.807407	0.992984	9.70533	-1.63151	1.13147	-1.44193	0.149323	0.499835		Bra009757	9.4007	-0.680046	0.895201	-0.759658	0.447459	0.80858	9.4007	-0.812677	0.913464	-0.889664	0.373646	0.561927	9.4007	-0.752217	0.917205	-0.820118	0.412149	0.549467		Bra009757	7.28337	2.82987	1.38098	2.04918	0.0404447	NA	7.28337	1.90648	1.39879	1.36295	0.172898	NA	7.28337	2.63558	1.38698	1.90023	0.0574024	NA		Bra009757	5.73585	-0.966516	1.08854	-0.887903	0.374593	0.623115	5.73585	-0.0847646	1.02737	-0.0825067	0.934244	0.971464	5.73585	0.0337704	1.02235	0.0330322	0.973649	0.988095	5.73585	0.02749	1.03416	0.0265819	0.978793	1		Bra009757	6.26052	-2.38531	1.11898	-2.13168	0.0330328	0.097793	6.26052	-0.098714	0.99524	-0.0991862	0.92099	NA	6.26052	-1.34794	1.06217	-1.26904	0.204426	1	6.26052	0.143551	0.989462	0.14508	0.884647	NA		Bra009757	4.31955	0.105803	1.3497	0.07839	0.937518	0.953666	4.31955	0.301782	1.35661	0.222452	0.823962	0.938334	4.31955	0.731992	1.34758	0.54319	0.586999	0.848378	4.31955	0.456384	1.35607	0.33655	0.736456	0.925919		Bra009757	5.31643	-0.159708	0.927279	-0.172233	0.863254	NA	5.31643	1.37868	0.847642	1.62649	0.103845	0.256764	5.31643	-0.211808	0.91839	-0.23063	0.817603	0.88299
Bra009758	303.606	0.118656	0.19542	0.607185	0.543728	0.910439	303.606	-0.061936	0.194622	-0.318238	0.750304	0.98846	303.606	0.0357137	0.19594	0.182269	0.855372	0.958592		Bra009758	564.971	-0.215106	0.161637	-1.3308	0.183256	0.590656	564.971	-0.183308	0.162623	-1.1272	0.259658	0.441261	564.971	-0.755181	0.165218	-4.57081	4.85837e-06	4.36268e-05		Bra009758	555.472	-0.293591	0.194217	-1.51167	0.130619	0.452657	555.472	-0.13077	0.193742	-0.674972	0.499694	0.867477	555.472	-0.267795	0.194554	-1.37645	0.168681	0.640965		Bra009758	598.744	0.139953	0.252617	0.554014	0.579569	0.784461	598.744	0.462724	0.251678	1.83856	0.0659801	0.185859	598.744	0.356572	0.25176	1.41632	0.156682	0.33131	598.744	0.182681	0.252524	0.723417	0.469423	1		Bra009758	622.093	0.00612617	0.223343	0.0274294	0.978117	0.988778	622.093	0.274275	0.223282	1.22838	0.219304	0.605707	622.093	0.177561	0.223697	0.793758	0.427336	1	622.093	-0.095384	0.223951	-0.425915	0.67017	0.997384		Bra009758	649.294	-0.498224	0.113714	-4.3814	1.1792e-05	3.66106e-05	649.294	0.14108	0.112894	1.24967	0.211422	0.478133	649.294	0.146362	0.113452	1.29009	0.197021	0.514211	649.294	0.149248	0.113292	1.31737	0.187713	0.514747		Bra009758	576.1	0.214779	0.127807	1.68049	0.0928613	0.309509	576.1	0.148588	0.127698	1.16359	0.244591	0.452661	576.1	0.0205039	0.127879	0.160338	0.872615	0.920578
Bra009759	0	NA	NA	NA	NA	NA	0	NA	NA	NA	NA	NA	0	NA	NA	NA	NA	NA		Bra009759	0	NA	NA	NA	NA	NA	0	NA	NA	NA	NA	NA	0	NA	NA	NA	NA	NA		Bra009759	0	NA	NA	NA	NA	NA	0	NA	NA	NA	NA	NA	0	NA	NA	NA	NA	NA		Bra009759	0	NA	NA	NA	NA	NA	0	NA	NA	NA	NA	NA	0	NA	NA	NA	NA	NA	0	NA	NA	NA	NA	NA		Bra009759	0	NA	NA	NA	NA	NA	0	NA	NA	NA	NA	NA	0	NA	NA	NA	NA	NA	0	NA	NA	NA	NA	NA		Bra009759	1.87263	5.38756	2.76257	1.9502	0.0511525	0.0852469	1.87263	0	2.9938	0	1	NA	1.87263	0	2.9938	0	1	NA	1.87263	0.809514	2.9938	0.270397	0.786855	NA		Bra009759	0	NA	NA	NA	NA	NA	0	NA	NA	NA	NA	NA	0	NA	NA	NA	NA	NA
Bra009760	0	NA	NA	NA	NA	NA	0	NA	NA	NA	NA	NA	0	NA	NA	NA	NA	NA		Bra009760	0.449104	-0.969332	4.40746	-0.21993	0.825926	NA	0.449104	-0.529366	4.40736	-0.12011	0.904396	NA	0.449104	2.35746	4.31367	0.546509	0.584716	NA		Bra009760	0	NA	NA	NA	NA	NA	0	NA	NA	NA	NA	NA	0	NA	NA	NA	NA	NA		Bra009760	0	NA	NA	NA	NA	NA	0	NA	NA	NA	NA	NA	0	NA	NA	NA	NA	NA	0	NA	NA	NA	NA	NA		Bra009760	0	NA	NA	NA	NA	NA	0	NA	NA	NA	NA	NA	0	NA	NA	NA	NA	NA	0	NA	NA	NA	NA	NA		Bra009760	0	NA	NA	NA	NA	NA	0	NA	NA	NA	NA	NA	0	NA	NA	NA	NA	NA	0	NA	NA	NA	NA	NA		Bra009760	0	NA	NA	NA	NA	NA	0	NA	NA	NA	NA	NA	0	NA	NA	NA	NA	NA
Bra009761	0	NA	NA	NA	NA	NA	0	NA	NA	NA	NA	NA	0	NA	NA	NA	NA	NA		Bra009761	0	NA	NA	NA	NA	NA	0	NA	NA	NA	NA	NA	0	NA	NA	NA	NA	NA		Bra009761	0	NA	NA	NA	NA	NA	0	NA	NA	NA	NA	NA	0	NA	NA	NA	NA	NA		Bra009761	0	NA	NA	NA	NA	NA	0	NA	NA	NA	NA	NA	0	NA	NA	NA	NA	NA	0	NA	NA	NA	NA	NA		Bra009761	2.16547	5.77929	4.71728	1.22513	0.220525	0.394176	2.16547	0	4.85678	0	1	NA	2.16547	0	4.85678	0	1	1	2.16547	0	4.85678	0	1	NA		Bra009761	0	NA	NA	NA	NA	NA	0	NA	NA	NA	NA	NA	0	NA	NA	NA	NA	NA	0	NA	NA	NA	NA	NA		Bra009761	0	NA	NA	NA	NA	NA	0	NA	NA	NA	NA	NA	0	NA	NA	NA	NA	NA
Bra009762	26.1082	0.0982907	0.659101	0.149129	0.881452	0.980637	26.1082	0.675621	0.647513	1.04341	0.296759	0.925481	26.1082	0.0837382	0.66002	0.126872	0.899042	0.971671		Bra009762	34.0196	0.541454	0.574371	0.942691	0.345839	0.74772	34.0196	-1.35644	0.609914	-2.22399	0.026149	0.0845146	34.0196	-0.394541	0.591215	-0.66734	0.504555	0.634673		Bra009762	12.723	-0.401637	1.06768	-0.376176	0.706786	NA	12.723	-2.12956	1.11058	-1.91753	0.0551704	NA	12.723	-1.27175	1.08823	-1.16864	0.242548	NA		Bra009762	22.4264	-1.49025	0.829828	-1.79586	0.0725174	0.232743	22.4264	-1.37916	0.822352	-1.67709	0.0935239	0.236222	22.4264	-1.18277	0.818981	-1.4442	0.148682	0.320429	22.4264	-1.1999	0.824264	-1.45572	0.14547	1		Bra009762	19.012	1.2371	0.824694	1.50008	0.133594	0.277779	19.012	0.526047	0.834565	0.630324	0.528482	0.844078	19.012	0.0218676	0.846524	0.0258323	0.979391	1	19.012	0.197128	0.840289	0.234595	0.814523	1		Bra009762	14.3545	1.42776	0.685805	2.08188	0.0373537	0.0645793	14.3545	1.14223	0.694492	1.6447	0.100031	0.304669	14.3545	-0.0309334	0.730332	-0.0423553	0.966215	1	14.3545	-0.151451	0.733309	-0.206531	0.836376	0.96164		Bra009762	20.3364	-0.411607	0.588142	-0.699842	0.484026	0.74316	20.3364	0.730715	0.552802	1.32184	0.186222	0.380295	20.3364	1.24964	0.543746	2.29821	0.02155	0.0540093
Bra009763	47.1324	0.426057	0.410887	1.03692	0.299773	0.800633	47.1324	0.155676	0.409488	0.380171	0.703818	0.983625	47.1324	0.404102	0.411633	0.981706	0.326245	0.688928		Bra009763	347.859	0.0416424	0.356803	0.11671	0.90709	0.981912	347.859	1.02334	0.355829	2.87594	0.00402826	0.0204758	347.859	0.575358	0.356939	1.61192	0.106979	0.198364		Bra009763	261.712	-0.048911	0.368086	-0.132879	0.894289	0.969264	261.712	0.16416	0.367443	0.446765	0.655045	0.923562	261.712	0.147828	0.367991	0.401716	0.687893	0.941844		Bra009763	658.322	1.52861	0.349847	4.36937	1.24605e-05	0.000444571	658.322	-0.640834	0.351779	-1.8217	0.0685013	0.190766	658.322	-0.770961	0.351952	-2.19053	0.0284857	0.0994097	658.322	0.443085	0.35066	1.26358	0.206382	1		Bra009763	2884.68	5.70122	0.388577	14.672	9.73961e-49	8.18885e-46	2884.68	1.61048	0.389674	4.13288	3.5824e-05	0.0016892	2884.68	0.356083	0.39159	0.909326	0.363178	1	2884.68	0.321183	0.391385	0.820631	0.411856	0.982969		Bra009763	439.547	1.58497	0.131975	12.0096	3.16543e-33	6.09995e-32	439.547	0.63117	0.135554	4.65624	3.22034e-06	5.04427e-05	439.547	0.503976	0.136978	3.67924	0.000233929	0.00278366	439.547	0.237908	0.138154	1.72205	0.0850605	0.323062		Bra009763	217.133	0.27839	0.175673	1.58471	0.113033	0.346516	217.133	-0.131614	0.177857	-0.74	0.4593	0.663528	217.133	0.547457	0.173242	3.16007	0.00157733	0.00578089
Bra009764	0	NA	NA	NA	NA	NA	0	NA	NA	NA	NA	NA	0	NA	NA	NA	NA	NA		Bra009764	0	NA	NA	NA	NA	NA	0	NA	NA	NA	NA	NA	0	NA	NA	NA	NA	NA		Bra009764	0	NA	NA	NA	NA	NA	0	NA	NA	NA	NA	NA	0	NA	NA	NA	NA	NA		Bra009764	0.137339	1.81575	4.82589	0.376251	0.70673	NA	0.137339	0	4.85678	0	1	NA	0.137339	0	4.85678	0	1	NA	0.137339	0	4.85678	0	1	NA		Bra009764	204.123	12.3388	4.71169	2.61877	NA	NA	204.123	0	4.85678	0	NA	NA	204.123	0	4.85678	0	NA	NA	204.123	0	4.85678	0	NA	NA		Bra009764	0.235522	1.20185	4.81978	0.249357	0.803085	NA	0.235522	0	4.85678	0	1	NA	0.235522	0	4.85678	0	1	NA	0.235522	1.66461	4.82415	0.345059	0.73005	NA		Bra009764	0	NA	NA	NA	NA	NA	0	NA	NA	NA	NA	NA	0	NA	NA	NA	NA	NA
Bra009765	2.368	1.41747	1.54696	0.916298	0.359511	NA	2.368	-1.19736	1.71382	-0.69865	0.484771	NA	2.368	0.0234227	1.62713	0.0143951	0.988515	NA		Bra009765	10.9548	-0.808211	0.623805	-1.29562	0.195108	0.606917	10.9548	-0.827102	0.641618	-1.28909	0.197367	0.366495	10.9548	-1.00312	0.65801	-1.52448	0.127389	0.227105		Bra009765	6.21755	2.07286	1.2216	1.69685	0.089725	NA	6.21755	0.862662	1.24686	0.691865	0.489022	NA	6.21755	-0.399157	1.32457	-0.301349	0.763148	NA		Bra009765	6.17436	-0.46015	1.11946	-0.411047	0.681038	0.847969	6.17436	-0.624661	1.11486	-0.560303	0.575273	0.756132	6.17436	-1.27093	1.13807	-1.11674	0.264104	0.467932	6.17436	-1.03802	1.14296	-0.908182	0.363782	1		Bra009765	9.2357	0.914923	0.909908	1.00551	0.31465	0.49931	9.2357	-2.50327	1.10589	-2.26359	0.0235994	NA	9.2357	-1.31907	1.00295	-1.31519	0.188446	1	9.2357	0.838843	0.914776	0.916993	0.359147	0.981712		Bra009765	27.2957	-1.11762	0.531639	-2.10222	0.0355343	0.0617899	27.2957	0.449617	0.512341	0.877574	0.380175	0.657116	27.2957	-0.236348	0.524966	-0.450217	0.652554	0.883329	27.2957	-0.450097	0.528308	-0.851961	0.394236	0.734462		Bra009765	22.1201	-0.269735	0.468322	-0.575961	0.564641	0.796325	22.1201	-0.237098	0.465095	-0.509784	0.610203	0.779943	22.1201	-0.439324	0.468279	-0.938167	0.348159	0.491339
Bra009766	0.68977	-3.82789	4.278	-0.894785	0.370902	NA	0.68977	-4.23061	4.2779	-0.988947	0.322689	NA	0.68977	-3.79048	4.278	-0.88604	0.375596	NA		Bra009766	2.12114	-2.84819	1.76158	-1.61684	0.105913	NA	2.12114	-2.28996	1.74536	-1.31203	0.189511	NA	2.12114	-2.76898	1.84734	-1.4989	0.1339	0.236132		Bra009766	1.84199	-0.621391	2.08503	-0.298026	0.765684	NA	1.84199	0.576449	2.01031	0.286747	0.774306	NA	1.84199	-0.774657	2.11563	-0.36616	0.714246	NA		Bra009766	3.23526	-1.13719	1.38888	-0.818782	0.412911	0.658104	3.23526	-0.530762	1.31519	-0.403562	0.686535	0.833137	3.23526	0.717417	1.26373	0.567699	0.57024	NA	3.23526	-1.46183	1.42597	-1.02515	0.305294	1		Bra009766	4.10698	-0.474333	1.98733	-0.238678	0.811355	0.895432	4.10698	1.86196	1.91293	0.973356	0.330376	NA	4.10698	1.36947	1.92604	0.711027	0.477068	1	4.10698	0.863521	1.93652	0.445913	0.65566	NA		Bra009766	2.98105	1.3698	2.22793	0.614828	0.538668	0.620075	2.98105	0.710479	2.24551	0.3164	0.751699	0.904634	2.98105	-2.76231	2.50532	-1.10258	0.27021	0.603249	2.98105	-1.84127	2.42479	-0.759353	0.447641	NA		Bra009766	0.0822622	1.09713	4.40736	0.248932	0.803414	NA	0.0822622	0	4.40746	0	1	NA	0.0822622	0	4.40746	0	1	NA
Bra009767	154.231	-0.503589	0.273524	-1.84111	0.065605	0.515485	154.231	0.368185	0.266556	1.38127	0.167196	0.837392	154.231	-0.276401	0.272094	-1.01583	0.309711	0.673803		Bra009767	181.67	0.0381888	0.238873	0.159871	0.872983	0.973178	181.67	0.181106	0.24029	0.753695	0.451032	0.633301	181.67	-0.465154	0.245873	-1.89185	0.0585114	0.1235		Bra009767	128.839	-0.336181	0.294535	-1.14139	0.253706	0.604983	128.839	-0.512878	0.295432	-1.73603	0.0825592	0.488026	128.839	-0.0634897	0.293806	-0.216094	0.828915	0.969855		Bra009767	158.754	-0.260452	0.235096	-1.10785	0.267926	0.51629	158.754	-0.0773754	0.231648	-0.334021	0.738364	0.86473	158.754	0.191624	0.229998	0.833154	0.404758	0.609454	158.754	0.0215824	0.23292	0.0926601	0.926174	1		Bra009767	188.156	0.563482	0.245211	2.29794	0.0215649	0.0703749	188.156	0.22195	0.24765	0.896223	0.370134	0.743309	188.156	0.275874	0.248231	1.11136	0.266414	1	188.156	0.217879	0.247814	0.879203	0.379291	0.982969		Bra009767	226.44	0.456644	0.174465	2.6174	0.00886035	0.0176028	226.44	0.634171	0.175419	3.61517	0.000300152	0.00301974	226.44	0.481021	0.177375	2.71188	0.00669019	0.0486478	226.44	0.607598	0.176324	3.44592	0.000569126	0.00626985		Bra009767	267.823	0.165314	0.168628	0.980349	0.326914	0.613469	267.823	0.633246	0.165511	3.826	0.000130241	0.00139213	267.823	0.612525	0.165285	3.70587	0.000210666	0.000988247
Bra009768	213.71	-0.828988	0.584812	-1.41753	0.156328	0.682497	213.71	-0.222704	0.583094	-0.381935	0.70251	0.983625	213.71	-2.22171	0.59063	-3.7616	0.000168831	0.00825357		Bra009768	111.61	2.3232	0.884159	2.62758	0.00859939	0.123614	111.61	-3.10531	0.936797	-3.31482	0.000917024	0.00634774	111.61	-1.29919	0.900643	-1.44252	0.149156	0.256665		Bra009768	24.7197	1.11006	0.688184	1.61302	0.106739	NA	24.7197	-0.773332	0.736266	-1.05034	0.29356	NA	24.7197	2.21045	0.678827	3.25628	0.00112881	0.0459597		Bra009768	41.2839	-1.92731	0.695131	-2.77258	0.00556132	0.0416953	41.2839	-0.809538	0.665776	-1.21593	0.224011	0.422888	41.2839	1.20331	0.652091	1.8453	0.0649935	0.180353	41.2839	-1.08881	0.674489	-1.61427	0.106469	1		Bra009768	46.7953	2.48976	0.786064	3.16738	0.00153818	0.00789917	46.7953	0.0406191	0.801157	0.0507006	0.959564	0.991912	46.7953	0.699826	0.795974	0.879207	0.379289	1	46.7953	-0.173924	0.804379	-0.216221	0.828815	1		Bra009768	64.0386	5.39285	0.538102	10.022	1.2204e-23	1.47865e-22	64.0386	0.782498	0.587886	1.33104	0.183177	0.440621	64.0386	0.546122	0.604439	0.903518	0.366251	0.695493	64.0386	0.846223	0.590563	1.43291	0.151884	0.456592		Bra009768	128.359	1.07277	0.394453	2.71965	0.00653509	0.0555164	128.359	4.98914	0.358335	13.9231	4.58404e-44	8.30354e-41	128.359	2.90441	0.365853	7.93872	2.04271e-15	8.86236e-14
Bra009769	120.187	-0.687395	0.4942	-1.39093	0.164248	0.695313	120.187	0.780784	0.485416	1.60848	0.107729	0.762023	120.187	0.57778	0.487284	1.18571	0.235735	0.605279		Bra009769	5.82842	-0.0312424	1.43935	-0.0217058	0.982683	NA	5.82842	2.05956	1.3549	1.52008	0.128491	0.272694	5.82842	2.95061	1.33854	2.20435	0.0275	0.0672367		Bra009769	9.32792	3.3775	1.70619	1.97956	0.0477535	NA	9.32792	2.83794	1.71051	1.65912	0.0970926	NA	9.32792	1.22061	1.74843	0.698119	0.485103	NA		Bra009769	2.04878	3.28943	1.64007	2.00566	0.0448922	NA	2.04878	-1.17177	1.99199	-0.588238	0.556373	NA	2.04878	-1.20173	1.99199	-0.603278	0.546324	NA	2.04878	1.5919	1.71265	0.929496	0.352632	1		Bra009769	5.22654	-2.52786	2.75955	-0.916043	0.359644	0.546006	5.22654	-2.69731	2.77554	-0.971817	0.331141	NA	5.22654	-2.14366	2.75973	-0.776763	0.437299	1	5.22654	-0.622119	2.72482	-0.228316	0.819401	NA		Bra009769	7.17732	-2.73767	0.997176	-2.74543	0.00604318	0.012422	7.17732	-6.05385	1.49406	-4.05195	5.07936e-05	0.000623504	7.17732	-3.41808	1.09516	-3.12109	0.00180184	0.0164484	7.17732	-1.66755	0.973017	-1.71379	0.0865669	0.327257		Bra009769	10.7006	0.446049	0.815791	0.546769	0.584537	0.80933	10.7006	2.21339	0.72862	3.03779	0.00238321	0.0152903	10.7006	2.92968	0.71375	4.10463	4.04964e-05	0.000227359
Bra009770	632.552	-0.640518	0.267891	-2.39097	0.016804	0.30357	632.552	0.212276	0.266072	0.797811	0.42498	0.954458	632.552	-0.1263	0.267015	-0.473006	0.636209	0.873204		Bra009770	707.611	-0.36986	0.32224	-1.14778	0.25106	0.667676	707.611	-1.29043	0.323765	-3.98571	6.7279e-05	0.000777634	707.611	-2.14883	0.326297	-6.58551	4.5332e-11	1.66253e-09		Bra009770	499.973	-0.425709	0.260059	-1.63697	0.101637	0.405833	499.973	-0.446358	0.26	-1.71676	0.0860227	0.49579	499.973	-0.479597	0.260509	-1.841	0.0656218	0.455149		Bra009770	675.068	-0.652307	0.321345	-2.02993	0.0423642	0.164477	675.068	0.627893	0.319241	1.96683	0.0492027	0.15118	675.068	0.819873	0.319084	2.56946	0.0101857	0.0460618	675.068	-0.270148	0.320598	-0.842636	0.399432	1		Bra009770	641.894	0.421749	0.25562	1.6499	0.0989625	0.224123	641.894	0.545261	0.255734	2.13214	0.0329952	0.228001	641.894	0.0460354	0.25669	0.179343	0.857669	1	641.894	0.0376809	0.256472	0.14692	0.883195	1		Bra009770	526.861	0.0658412	0.173343	0.379831	0.704071	0.765884	526.861	0.19322	0.173913	1.11101	0.266562	0.545314	526.861	0.218811	0.174341	1.25507	0.209453	0.531391	526.861	0.367158	0.173833	2.11213	0.0346752	0.175962		Bra009770	627.842	-0.141013	0.127205	-1.10854	0.267627	0.555453	627.842	0.124172	0.126085	0.984831	0.324707	0.540039	627.842	-0.144181	0.126654	-1.13838	0.25496	0.390162
Bra009771	288.583	-2.11466	0.783227	-2.69994	0.00693529	0.202817	288.583	-1.35455	0.781223	-1.73389	0.0829377	0.711181	288.583	-1.15495	0.781514	-1.47783	0.139453	0.485317		Bra009771	541.184	-0.889238	0.371815	-2.39161	0.0167745	0.180347	541.184	-0.928658	0.372403	-2.49369	0.0126423	0.048603	541.184	-2.27622	0.376201	-6.05054	1.44364e-09	3.63939e-08		Bra009771	290.067	0.581368	0.621444	0.935512	0.349525	0.694611	290.067	-0.123002	0.6224	-0.197625	0.843339	0.973484	290.067	0.908813	0.621261	1.46285	0.143508	0.607276		Bra009771	511.33	-2.40108	0.562538	-4.2683	1.96966e-05	0.000638567	511.33	-1.91517	0.560958	-3.4141	0.000639935	0.00563016	511.33	-0.629283	0.559651	-1.12442	0.260835	0.464395	511.33	-0.711844	0.559942	-1.27128	0.203629	1		Bra009771	434.286	0.0271214	0.606623	0.0447089	0.964339	0.981289	434.286	0.372064	0.606506	0.613455	0.539575	0.85004	434.286	-0.328355	0.607628	-0.540388	0.588929	1	434.286	1.50491	0.605769	2.4843	0.0129806	0.464454		Bra009771	949.866	4.59121	0.296861	15.4659	5.89884e-54	2.30335e-52	949.866	1.36244	0.299552	4.54826	5.40906e-06	8.05266e-05	949.866	0.988851	0.300941	3.28587	0.00101669	0.0100314	949.866	1.3207	0.299947	4.4031	1.06713e-05	0.000173425		Bra009771	213.184	-0.312896	0.237721	-1.31623	0.188096	0.462176	213.184	1.36953	0.228143	6.00296	1.93758e-09	7.27156e-08	213.184	0.531023	0.230938	2.29941	0.0214815	0.0538704
Bra009772	48.6498	0.32312	0.445762	0.724871	0.468531	0.880999	48.6498	0.159147	0.443254	0.359042	0.719564	0.986128	48.6498	0.713974	0.442109	1.61493	0.106327	0.430663		Bra009772	150.373	-0.54145	0.380573	-1.42272	0.154817	0.550786	150.373	0.521912	0.377771	1.38156	0.167108	0.327917	150.373	0.327262	0.379199	0.863034	0.388119	0.525917		Bra009772	156.029	0.466204	0.277601	1.67941	0.0930731	0.389806	156.029	-0.13507	0.280692	-0.481205	0.630371	0.916409	156.029	0.491626	0.278257	1.76681	0.0772608	0.481887		Bra009772	160.056	-0.185336	0.380213	-0.487452	0.625938	0.814919	160.056	-0.315574	0.379492	-0.831571	0.405651	0.617456	160.056	-0.431455	0.379801	-1.136	0.255956	0.458592	160.056	0.114982	0.378992	0.30339	0.761593	1		Bra009772	179.063	-0.49846	0.433795	-1.14907	0.250527	0.428942	179.063	-0.374906	0.434117	-0.863608	0.387804	0.756415	179.063	-0.0708144	0.433678	-0.163288	0.870292	1	179.063	-0.502005	0.43464	-1.15499	0.248095	0.959024		Bra009772	154.148	-0.661555	0.229145	-2.88705	0.00388868	0.00829162	154.148	0.226078	0.225859	1.00097	0.316841	0.59917	154.148	0.00636062	0.228395	0.0278493	0.977782	1	154.148	-0.0304052	0.228319	-0.13317	0.894059	0.980063		Bra009772	153.71	-0.124329	0.189196	-0.657142	0.51109	0.761258	153.71	-0.0560008	0.187737	-0.298294	0.765479	0.878218	153.71	-0.0874273	0.18741	-0.466503	0.640855	0.751786
Bra009773	17.2943	1.84414	0.803324	2.29563	0.021697	0.341253	17.2943	0.261889	0.821113	0.318944	0.749769	0.98846	17.2943	0.919185	0.81665	1.12556	0.260354	0.628047		Bra009773	283.619	-1.12803	0.601543	-1.87523	0.0607612	0.356665	283.619	-1.36575	0.602634	-2.2663	0.0234331	0.0778939	283.619	-2.77891	0.608332	-4.56808	4.92207e-06	4.41173e-05		Bra009773	254.167	-1.06621	0.732667	-1.45525	0.1456	0.473172	254.167	-0.701851	0.731992	-0.958824	0.337647	0.780544	254.167	-0.474587	0.73197	-0.648369	0.516746	0.880723		Bra009773	232.585	-1.23119	0.500796	-2.45847	0.013953	0.078546	232.585	0.0122165	0.497065	0.0245772	0.980392	0.992193	232.585	-0.509302	0.497838	-1.02303	0.306295	0.514198	232.585	-0.763319	0.499205	-1.52907	0.126248	1		Bra009773	225.457	-5.08822	0.510782	-9.96163	2.24352e-23	3.04515e-21	225.457	-0.804945	0.459324	-1.75246	0.0796955	0.370096	225.457	-0.0173251	0.458092	-0.0378201	0.969831	1	225.457	-1.05966	0.460075	-2.30322	0.0212663	0.545484		Bra009773	179.804	-0.193666	0.270846	-0.715041	0.474584	0.559794	179.804	0.347491	0.270148	1.2863	0.19834	0.461269	179.804	0.561274	0.270049	2.07841	0.0376712	0.181702	179.804	-0.362911	0.27478	-1.32073	0.18659	0.513452		Bra009773	117.986	0.0178727	0.258578	0.0691193	0.944895	0.981194	117.986	-1.08766	0.266716	-4.07796	4.54319e-05	0.000568076	117.986	-1.94421	0.278019	-6.99308	2.68914e-12	6.93821e-11
Bra009774	508.48	-0.150639	0.189596	-0.794526	0.426889	0.86335	508.48	0.293644	0.187649	1.56486	0.117616	0.77897	508.48	0.0607459	0.189107	0.321224	0.74804	0.919881		Bra009774	489.47	0.0786922	0.189537	0.415181	0.67801	0.917803	489.47	-0.673563	0.192504	-3.49895	0.0004671	0.00370228	489.47	-0.96959	0.194419	-4.98712	6.1287e-07	7.31161e-06		Bra009774	387.076	-0.0767026	0.198144	-0.387106	0.698678	0.900639	387.076	0.0400962	0.197639	0.202876	0.839232	0.972925	387.076	-0.0592054	0.198624	-0.298078	0.765643	0.958607		Bra009774	442.38	-0.304633	0.224138	-1.35913	0.174104	0.401474	442.38	0.147438	0.222263	0.663348	0.507108	0.703084	442.38	0.0754122	0.222327	0.339196	0.734462	0.858265	442.38	-0.129049	0.22359	-0.577169	0.563825	1		Bra009774	411.429	-0.337296	0.230657	-1.46233	0.143651	0.292785	411.429	-0.261499	0.231033	-1.13187	0.257691	0.648348	411.429	-0.132384	0.23112	-0.572793	0.566785	1	411.429	-0.123475	0.230753	-0.535095	0.592584	0.997384		Bra009774	532.129	0.256883	0.197028	1.30379	0.192304	0.265838	532.129	-0.888135	0.199834	-4.44435	8.81572e-06	0.000126287	532.129	-0.984981	0.200769	-4.90604	9.29319e-07	1.76807e-05	532.129	-1.12437	0.201109	-5.59085	2.25957e-08	5.66165e-07		Bra009774	379.959	-0.218246	0.212367	-1.02769	0.304098	0.592377	379.959	-0.236613	0.212104	-1.11555	0.264615	0.476369	379.959	-0.275726	0.212005	-1.30056	0.193408	0.316396
Bra009775	0.203536	-0.945941	4.40746	-0.214622	0.830062	NA	0.203536	0.396745	4.37826	0.090617	0.927797	NA	0.203536	-0.90853	4.40746	-0.206134	0.836686	NA		Bra009775	0.260612	-0.969332	4.40746	-0.21993	0.825926	NA	0.260612	-0.529376	4.40736	-0.120112	0.904395	NA	0.260612	1.36484	4.37847	0.311716	0.755256	NA		Bra009775	0.368943	0.800957	4.30813	0.185918	0.852509	NA	0.368943	-1.64405	4.38509	-0.374918	0.707721	NA	0.368943	-1.43716	4.38498	-0.327746	0.743104	NA		Bra009775	1.16982	3.41003	3.66388	0.930715	0.352001	NA	1.16982	3.88939	3.64325	1.06756	0.285719	NA	1.16982	2.12538	3.70902	0.573031	0.566624	NA	1.16982	0	3.80144	0	1	NA		Bra009775	3.10819	3.31153	2.57966	1.28371	0.199245	0.368312	3.10819	-2.96747	2.82852	-1.04912	0.294121	NA	3.10819	-1.83941	2.82852	-0.650309	0.515492	1	3.10819	-2.93778	2.82852	-1.03863	0.298978	NA		Bra009775	12.8471	8.2116	1.52968	5.36817	7.95405e-08	3.15122e-07	12.8471	0	1.9286	0	1	1	12.8471	0	1.9286	0	1	1	12.8471	0.809516	1.9286	0.419742	0.674674	0.900102		Bra009775	0.405723	1.09716	4.12552	0.265944	0.790282	NA	0.405723	0	4.12561	0	1	NA	0.405723	2.7913	4.02061	0.694247	0.487527	NA
Bra009776	89.4517	0.283892	0.414898	0.684246	0.49382	0.89162	89.4517	-0.0349065	0.414434	-0.084227	0.932876	0.998666	89.4517	0.388978	0.414504	0.938419	0.348029	0.70603		Bra009776	93.9136	-0.218391	0.62886	-0.347281	0.72838	0.932362	93.9136	-0.227247	0.630512	-0.360417	0.718535	0.835348	93.9136	-0.971821	0.635842	-1.5284	0.126413	0.225699		Bra009776	61.2064	-0.257391	0.720304	-0.357336	0.72084	0.909656	61.2064	-0.293501	0.720221	-0.407516	0.683629	0.929365	61.2064	-0.261316	0.721276	-0.362297	0.71713	0.948006		Bra009776	61.6896	-0.615505	0.67228	-0.915548	0.359904	0.608196	61.6896	-0.316397	0.668612	-0.473215	0.63606	0.799474	61.6896	-0.673509	0.670358	-1.0047	0.315041	0.523746	61.6896	-0.372355	0.670567	-0.555284	0.578701	1		Bra009776	84.5271	-0.294197	0.64684	-0.454821	0.649238	0.788822	84.5271	-0.0682602	0.646844	-0.105528	0.915957	0.981673	84.5271	0.644317	0.644806	0.999241	0.317678	1	84.5271	-0.675897	0.650373	-1.03925	0.29869	0.970328		Bra009776	47.4785	-0.935791	0.406503	-2.30205	0.0213323	0.0390807	47.4785	-0.102536	0.40072	-0.255881	0.798043	0.926275	47.4785	-0.218406	0.404382	-0.540098	0.58913	0.849387	47.4785	-0.204763	0.403587	-0.507359	0.611903	0.871886		Bra009776	60.6175	0.628146	0.248709	2.52563	0.0115491	0.0834379	60.6175	1.00545	0.241916	4.15619	3.236e-05	0.000428068	60.6175	0.554742	0.247149	2.24456	0.0247961	0.0607811
Bra009777	307.443	0.474197	0.315978	1.50073	0.133425	0.64867	307.443	0.0814956	0.315977	0.257916	0.796472	0.992664	307.443	0.835179	0.315272	2.64908	0.00807122	0.112715		Bra009777	297.056	0.205496	0.5058	0.406279	0.684537	0.920099	297.056	0.13626	0.506488	0.269028	0.787908	0.879228	297.056	-0.525679	0.50825	-1.03429	0.301	0.436756		Bra009777	196.359	-0.689512	0.574736	-1.1997	0.230255	0.582222	196.359	-0.387099	0.573959	-0.674437	0.500034	0.867848	196.359	-0.885008	0.575732	-1.53719	0.124248	0.577668		Bra009777	179.522	-0.619516	0.552588	-1.12112	0.262238	0.509828	179.522	-0.349146	0.551152	-0.633484	0.526418	0.718072	179.522	-0.750945	0.551992	-1.36043	0.173695	0.356043	179.522	-0.469591	0.552134	-0.850502	0.395046	1		Bra009777	240.275	-0.617545	0.58491	-1.0558	0.291062	0.474439	240.275	-0.0537186	0.584291	-0.0919381	0.926747	0.98382	240.275	0.421726	0.583829	0.722344	0.470083	1	240.275	-0.382568	0.584948	-0.654021	0.513098	0.997384		Bra009777	165.072	-1.10678	0.189099	-5.85293	4.82974e-09	2.14343e-08	165.072	-0.828562	0.189886	-4.36347	1.28016e-05	0.00017916	165.072	-0.895693	0.192166	-4.66105	3.14607e-06	5.4781e-05	165.072	-0.764765	0.190535	-4.01378	5.97546e-05	0.000839836		Bra009777	191.639	0.213857	0.169652	1.26057	0.207466	0.487562	191.639	0.508264	0.16687	3.04586	0.00232017	0.0149777	191.639	0.176448	0.168625	1.0464	0.295379	0.435531
Bra009778	152.475	-0.133279	0.279802	-0.476333	0.633837	0.932724	152.475	0.442628	0.274848	1.61045	0.1073	0.761068	152.475	-0.0196769	0.27931	-0.0704482	0.943837	0.985568		Bra009778	176.144	-0.0109212	0.233259	-0.0468202	0.962657	0.993319	176.144	0.0116414	0.2357	0.0493909	0.960608	0.978651	176.144	0.24384	0.235199	1.03674	0.299858	0.435554		Bra009778	158.356	0.0338673	0.229072	0.147846	0.882465	0.965021	158.356	0.0619538	0.228593	0.271022	0.786374	0.959131	158.356	-0.105793	0.231178	-0.457625	0.647222	0.928442		Bra009778	172.667	0.0260898	0.230171	0.11335	0.909753	0.964033	172.667	-0.224636	0.229837	-0.977371	0.328385	0.541022	172.667	-0.123339	0.229055	-0.538468	0.590254	0.759453	172.667	-0.0358384	0.230508	-0.155475	0.876446	1		Bra009778	188.129	0.303338	0.243396	1.24627	0.212664	0.384381	188.129	0.169032	0.244999	0.689927	0.49024	0.824062	188.129	0.140431	0.246018	0.570814	0.568126	1	188.129	0.131228	0.245332	0.534899	0.59272	0.997384		Bra009778	186.614	-0.168687	0.168685	-1.00001	0.317306	0.401787	186.614	-0.191269	0.171151	-1.11754	0.263763	0.541683	186.614	-0.402305	0.174345	-2.30753	0.0210256	0.118936	186.614	-0.431813	0.174185	-2.47905	0.0131732	0.0848884		Bra009778	155.287	0.202523	0.156774	1.29182	0.19642	0.47333	155.287	0.23816	0.155508	1.5315	0.125647	0.293938	155.287	-0.0590321	0.157687	-0.374362	0.708135	0.804148
Bra009779	0.40804	0.977634	4.40746	0.221813	0.824459	NA	0.40804	0	4.40736	0	1	NA	0.40804	2.75095	4.31529	0.63749	0.523806	NA		Bra009779	0	NA	NA	NA	NA	NA	0	NA	NA	NA	NA	NA	0	NA	NA	NA	NA	NA		Bra009779	0.177854	-0.902984	4.40746	-0.204876	0.837669	NA	0.177854	-0.947226	4.40746	-0.214914	0.829834	NA	0.177854	0.221382	4.40736	0.0502302	0.959939	NA		Bra009779	0	NA	NA	NA	NA	NA	0	NA	NA	NA	NA	NA	0	NA	NA	NA	NA	NA	0	NA	NA	NA	NA	NA		Bra009779	0	NA	NA	NA	NA	NA	0	NA	NA	NA	NA	NA	0	NA	NA	NA	NA	NA	0	NA	NA	NA	NA	NA		Bra009779	503.877	-4.95388	0.339383	-14.5967	2.94675e-48	9.72865e-47	503.877	-2.4922	0.326237	-7.63922	2.18548e-14	9.13207e-13	503.877	-1.95498	0.325349	-6.00887	1.86825e-09	5.2851e-08	503.877	-1.50462	0.324396	-4.63821	3.51436e-06	6.21481e-05		Bra009779	193.636	-1.44874	0.27614	-5.2464	1.55103e-07	2.12322e-05	193.636	1.22509	0.247558	4.9487	7.47089e-07	1.58093e-05	193.636	1.59617	0.246185	6.4836	8.95601e-11	1.75361e-09
Bra009780	0	NA	NA	NA	NA	NA	0	NA	NA	NA	NA	NA	0	NA	NA	NA	NA	NA		Bra009780	0	NA	NA	NA	NA	NA	0	NA	NA	NA	NA	NA	0	NA	NA	NA	NA	NA		Bra009780	0	NA	NA	NA	NA	NA	0	NA	NA	NA	NA	NA	0	NA	NA	NA	NA	NA		Bra009780	0	NA	NA	NA	NA	NA	0	NA	NA	NA	NA	NA	0	NA	NA	NA	NA	NA	0	NA	NA	NA	NA	NA		Bra009780	0	NA	NA	NA	NA	NA	0	NA	NA	NA	NA	NA	0	NA	NA	NA	NA	NA	0	NA	NA	NA	NA	NA		Bra009780	0	NA	NA	NA	NA	NA	0	NA	NA	NA	NA	NA	0	NA	NA	NA	NA	NA	0	NA	NA	NA	NA	NA		Bra009780	0	NA	NA	NA	NA	NA	0	NA	NA	NA	NA	NA	0	NA	NA	NA	NA	NA
Bra009781	0	NA	NA	NA	NA	NA	0	NA	NA	NA	NA	NA	0	NA	NA	NA	NA	NA		Bra009781	0	NA	NA	NA	NA	NA	0	NA	NA	NA	NA	NA	0	NA	NA	NA	NA	NA		Bra009781	0	NA	NA	NA	NA	NA	0	NA	NA	NA	NA	NA	0	NA	NA	NA	NA	NA		Bra009781	0	NA	NA	NA	NA	NA	0	NA	NA	NA	NA	NA	0	NA	NA	NA	NA	NA	0	NA	NA	NA	NA	NA		Bra009781	0	NA	NA	NA	NA	NA	0	NA	NA	NA	NA	NA	0	NA	NA	NA	NA	NA	0	NA	NA	NA	NA	NA		Bra009781	0	NA	NA	NA	NA	NA	0	NA	NA	NA	NA	NA	0	NA	NA	NA	NA	NA	0	NA	NA	NA	NA	NA		Bra009781	0	NA	NA	NA	NA	NA	0	NA	NA	NA	NA	NA	0	NA	NA	NA	NA	NA
Bra009782	1031.18	-0.189526	0.168599	-1.12412	0.260961	0.780031	1031.18	-0.241782	0.168117	-1.43818	0.150383	0.82324	1031.18	0.122689	0.168207	0.729389	0.465764	0.786272		Bra009782	1411.58	-0.165927	0.163299	-1.0161	0.309584	0.722339	1411.58	0.320149	0.163247	1.96113	0.049864	0.136995	1411.58	0.594467	0.163124	3.64426	0.000268159	0.00137581		Bra009782	967.513	0.17715	0.144871	1.22281	0.221403	0.571756	967.513	0.241737	0.144688	1.67075	0.0947706	0.510063	967.513	0.174578	0.145157	1.20268	0.229099	0.700884		Bra009782	1143.56	0.429624	0.133221	3.2249	0.00126017	0.0146615	1143.56	-0.33606	0.133897	-2.50985	0.0120782	0.0538072	1143.56	-0.402619	0.133945	-3.00586	0.00264834	0.0164444	1143.56	0.0170493	0.133802	0.127422	0.898607	1		Bra009782	1055.06	-0.236298	0.155087	-1.52364	0.127598	0.269175	1055.06	-0.484337	0.155754	-3.10963	0.00187324	0.0348101	1055.06	-0.32923	0.155765	-2.11363	0.0345467	0.96451	1055.06	-0.369079	0.155613	-2.37178	0.0177028	0.516411		Bra009782	1100.28	-0.457431	0.142804	-3.20322	0.00135899	0.00313697	1100.28	-0.269869	0.143076	-1.88619	0.0592693	0.215274	1100.28	-0.167835	0.143214	-1.17192	0.24123	0.571235	1100.28	-0.1444	0.143101	-1.00908	0.312938	0.663933		Bra009782	1004.92	0.499608	0.0999921	4.99648	5.83866e-07	5.90619e-05	1004.92	-0.197236	0.10148	-1.94359	0.0519443	0.160494	1004.92	0.277912	0.100094	2.77651	0.00549467	0.0169826
Bra009783	43.4016	0.18812	0.464408	0.405075	0.685422	0.942569	43.4016	-0.382453	0.466598	-0.819662	0.412409	0.951814	43.4016	0.44337	0.462053	0.959566	0.337274	0.697067		Bra009783	1159.28	-2.40076	0.536439	-4.47536	7.62816e-06	0.000885585	1159.28	1.7293	0.532533	3.24731	0.00116501	0.00770711	1159.28	1.28917	0.532702	2.42007	0.0155176	0.0421245		Bra009783	292.704	0.645758	0.34467	1.87356	0.0609917	0.317151	292.704	1.1117	0.343723	3.23429	0.00121946	0.0551931	292.704	0.124596	0.34656	0.359523	0.719204	0.9487		Bra009783	811.376	-0.628525	0.43583	-1.44213	0.149265	0.365884	811.376	-0.579134	0.435546	-1.32967	0.183626	0.370714	811.376	-0.320629	0.435355	-0.736476	0.461441	0.658794	811.376	-0.217405	0.4355	-0.499207	0.617634	1		Bra009783	607.164	0.777963	0.403463	1.92822	0.0538283	0.142756	607.164	0.262548	0.403955	0.649944	0.515728	0.836164	607.164	-0.981697	0.405966	-2.41817	0.0155987	0.794317	607.164	-0.131372	0.404368	-0.324883	0.74527	1		Bra009783	533.777	-1.95669	0.179805	-10.8823	1.40002e-27	2.05936e-26	533.777	0.0125385	0.173803	0.0721418	0.942489	0.987682	533.777	-0.263916	0.174953	-1.5085	0.131427	0.411354	533.777	0.228541	0.17365	1.3161	0.18814	0.515476		Bra009783	372.134	0.97773	0.31999	3.05551	0.00224682	0.0261376	372.134	0.570284	0.320638	1.77859	0.0753072	0.206962	372.134	1.32374	0.319159	4.1476	3.35978e-05	0.000192672
Bra009784	4.64287	5.50071	3.27	1.68217	0.0925351	NA	4.64287	4.45669	3.27731	1.35986	0.173874	NA	4.64287	4.86889	3.27767	1.48547	0.137418	NA		Bra009784	27.6077	3.18834	1.97774	1.61211	0.106937	0.472229	27.6077	1.0855	2.01079	0.539839	0.589308	0.743464	27.6077	5.16427	1.97348	2.61684	0.00887487	0.0265021		Bra009784	8.57039	-0.451453	1.86625	-0.241903	0.808855	NA	8.57039	0.171989	1.8572	0.092607	0.926216	NA	8.57039	-1.1143	1.88476	-0.591216	0.554375	NA		Bra009784	21.0927	-0.321811	1.276	-0.252203	0.800884	0.913235	21.0927	1.49731	1.23872	1.20876	0.226757	0.426398	21.0927	3.0648	1.23112	2.48945	0.0127941	0.0549793	21.0927	-0.599114	1.28576	-0.465963	0.641242	1		Bra009784	11.0479	0.372185	1.05638	0.352322	0.724597	0.841148	11.0479	0.0922294	1.06371	0.0867055	0.930906	NA	11.0479	-0.898156	1.09343	-0.821415	0.41141	1	11.0479	-0.529188	1.0776	-0.491078	0.623371	0.997384		Bra009784	3.3182	1.52412	1.44806	1.05252	0.29256	0.376131	3.3182	2.69374	1.42996	1.88378	0.0595941	0.216131	3.3182	-1.01581	1.74151	-0.583289	0.559699	0.833504	3.3182	-0.449266	1.63288	-0.275137	0.783211	NA		Bra009784	3.28773	2.0905	1.75792	1.18919	0.234365	NA	3.28773	0.316505	1.81443	0.174437	0.861522	NA	3.28773	-1.02933	1.92594	-0.534456	0.593026	0.713144
Bra009785	5.25795	-0.642098	2.05405	-0.312601	0.754584	NA	5.25795	0.419021	2.02425	0.207001	0.836009	0.994847	5.25795	-0.910713	2.06518	-0.440984	0.659224	NA		Bra009785	178.769	-0.0865041	1.70974	-0.0505949	NA	NA	178.769	1.01486	1.70176	0.596361	NA	NA	178.769	6.37778	1.68834	3.77754	NA	NA		Bra009785	25.0239	-0.129404	0.629593	-0.205536	0.837154	NA	25.0239	-0.601017	0.636724	-0.943921	0.34521	NA	25.0239	-0.00157636	0.630081	-0.00250184	0.998004	0.999673		Bra009785	296.211	4.8165	1.3288	3.62471	NA	NA	296.211	0.69328	1.3352	0.519233	NA	NA	296.211	5.32667	1.32858	4.00929	NA	NA	296.211	0.221724	1.34001	0.165464	NA	NA		Bra009785	113.463	0.0455567	0.872815	0.0521952	0.958373	0.978563	113.463	0.799636	0.86996	0.919164	0.35801	0.733992	113.463	-0.335673	0.879352	-0.381727	0.702664	1	113.463	3.57947	0.864418	4.1409	3.45951e-05	0.0160599		Bra009785	36.2394	-0.961504	0.680812	-1.41229	0.157864	0.225606	36.2394	0.674159	0.669765	1.00656	0.314146	0.59647	36.2394	-0.235855	0.678838	-0.347439	0.728262	0.920101	36.2394	-0.503547	0.681617	-0.738754	0.460057	0.782092		Bra009785	16.0599	-0.309551	0.530768	-0.583213	0.55975	0.79346	16.0599	0.736067	0.487351	1.51034	0.130956	0.302003	16.0599	1.13689	0.476756	2.38464	0.0170958	0.0445144
Bra009786	0.548248	0.977634	4.40746	0.221813	0.824459	NA	0.548248	1.70414	4.35068	0.391694	0.695284	NA	0.548248	2.63989	4.32069	0.610988	0.541207	NA		Bra009786	1.75259	-0.10203	1.88739	-0.0540591	0.956888	NA	1.75259	0.112989	1.90343	0.0593606	0.952665	NA	1.75259	0.197282	1.90901	0.103343	0.917691	NA		Bra009786	2.30879	0.815501	1.67236	0.487634	0.625809	NA	2.30879	0.365407	1.694	0.215706	0.829217	NA	2.30879	0.40904	1.70476	0.23994	0.810377	NA		Bra009786	2.53498	-0.440238	1.61583	-0.272453	0.785274	NA	2.53498	-0.266384	1.58455	-0.168114	0.866494	NA	2.53498	-0.546641	1.59921	-0.341819	0.732487	NA	2.53498	0.178121	1.57688	0.112957	0.910064	1		Bra009786	1.71051	-0.415502	2.7594	-0.150577	0.880309	0.936562	1.71051	1.12086	2.63832	0.424839	0.670954	NA	1.71051	1.40382	2.63157	0.533453	0.59372	1	1.71051	2.51009	2.58643	0.970488	0.331803	NA		Bra009786	1.28304	-0.517655	2.16723	-0.238856	0.811218	0.855992	1.28304	-2.37105	2.38156	-0.99559	0.319449	NA	1.28304	-0.328523	2.19543	-0.149639	0.881049	NA	1.28304	-0.031437	2.16938	-0.0144913	0.988438	NA		Bra009786	2.45237	-0.271804	1.45697	-0.186554	0.85201	NA	2.45237	-0.30716	1.45235	-0.211491	0.832504	NA	2.45237	-0.382222	1.45258	-0.263133	0.792448	0.865344
Bra009787	0.753906	3.17932	4.29644	0.739989	0.459306	NA	0.753906	2.71661	4.29878	0.63195	0.52742	NA	0.753906	0	4.40746	0	1	NA		Bra009787	1.58406	2.76984	2.34383	1.18176	0.237302	NA	1.58406	2.19277	2.46099	0.891009	0.372924	NA	1.58406	4.93157	2.26467	2.17761	0.0294351	NA		Bra009787	2.11101	-0.594057	3.53326	-0.168133	0.866479	NA	2.11101	-1.51742	3.56927	-0.425134	0.670739	NA	2.11101	-0.971585	3.55284	-0.273467	0.784494	NA		Bra009787	2.47986	1.01088	2.02578	0.499009	0.617773	NA	2.47986	2.5276	1.96199	1.28828	0.197647	NA	2.47986	0.349943	2.04725	0.170934	0.864276	NA	2.47986	0.791667	2.03956	0.388156	0.697901	1		Bra009787	1.6723	1.83663	2.97954	0.616413	0.537622	0.705394	1.6723	-0.333051	3.06023	-0.108832	0.913336	NA	1.6723	-0.895555	3.12365	-0.286702	0.774341	1	1.6723	-2.95996	3.18606	-0.929034	0.352872	NA		Bra009787	1.32402	3.78769	2.8895	1.31085	0.18991	0.262947	1.32402	0.669434	3.09276	0.216452	0.828636	NA	1.32402	2.73281	2.95056	0.9262	0.354342	NA	1.32402	3.12034	2.92717	1.06599	0.286428	NA		Bra009787	1.84703	2.23865	1.70168	1.31555	0.188325	NA	1.84703	0.0838056	1.84887	0.045328	0.963846	NA	1.84703	0.000308446	1.85035	0.000166696	0.999867	1
Bra009788	115.376	0.0851524	0.386412	0.220367	0.825586	0.972789	115.376	0.0207951	0.384921	0.0540243	0.956916	0.999326	115.376	-0.529219	0.39059	-1.35492	0.175443	0.535893		Bra009788	200.018	-0.310226	0.368839	-0.841087	0.400299	0.78225	200.018	-0.495749	0.370824	-1.33688	0.181261	0.346024	200.018	-0.880943	0.373378	-2.35939	0.0183051	0.0482032		Bra009788	134.905	-0.605972	0.302181	-2.00533	0.0449281	0.270044	134.905	-0.229359	0.299649	-0.765425	0.444018	0.843425	134.905	-0.753797	0.30452	-2.47537	0.01331	0.207591		Bra009788	155.79	-0.368898	0.379957	-0.970894	0.331601	0.581002	155.79	0.494484	0.375507	1.31684	0.187891	0.376683	155.79	-0.372353	0.378281	-0.984329	0.324954	0.533675	155.79	-0.140954	0.378752	-0.372153	0.709779	1		Bra009788	165.035	-0.190637	0.223288	-0.853773	0.393231	0.579441	165.035	0.204374	0.222318	0.919287	0.357946	0.733992	165.035	0.0788501	0.224052	0.351927	0.724893	1	165.035	-0.209867	0.225121	-0.932242	0.351211	0.981354		Bra009788	133.804	-0.102927	0.218372	-0.471336	0.6374	0.708351	133.804	0.184585	0.218993	0.842881	0.399295	0.67412	133.804	0.162078	0.220605	0.734696	0.462524	0.771684	133.804	-0.0373398	0.221914	-0.168262	0.866377	0.970823		Bra009788	125.675	-0.18871	0.176038	-1.07199	0.283727	0.571355	125.675	-0.291995	0.176091	-1.65821	0.0972757	0.245913	125.675	-0.0742094	0.172899	-0.429207	0.667772	0.773158
Bra009789	1519.84	-0.274774	0.24531	-1.12011	0.262665	0.781634	1519.84	0.0895981	0.244812	0.365988	0.714374	0.985641	1519.84	0.269745	0.244951	1.10122	0.270801	0.638659		Bra009789	2365.02	-0.0970083	0.204991	-0.473233	0.636047	0.90171	2365.02	1.56931	0.204224	7.68423	1.53914e-14	2.26317e-12	2365.02	1.8352	0.204182	8.98804	2.51684e-19	4.74027e-17		Bra009789	1353.15	0.924266	0.158838	5.81894	5.92236e-09	3.36483e-06	1353.15	0.538668	0.159174	3.38415	0.000713997	0.0401864	1353.15	0.871602	0.159043	5.48029	4.2462e-08	1.89852e-05		Bra009789	2018.57	0.547146	0.245129	2.23207	0.0256103	0.117853	2018.57	-1.0858	0.245843	-4.41663	1.00253e-05	0.000186334	2018.57	-1.25939	0.245958	-5.12035	3.0497e-07	8.97751e-06	2018.57	0.251432	0.245234	1.02527	0.305234	1		Bra009789	1780.12	-0.14449	0.224273	-0.644259	0.519407	0.690596	1780.12	-0.479374	0.22461	-2.13425	0.0328224	0.227254	1780.12	-0.0652747	0.224442	-0.290831	0.771181	1	1780.12	-0.211871	0.224449	-0.94396	0.34519	0.981059		Bra009789	2577.6	0.705985	0.156133	4.52171	6.13435e-06	1.97142e-05	2577.6	-0.183615	0.15674	-1.17146	0.241413	0.515187	2577.6	-0.0524013	0.156782	-0.334229	0.738206	0.923739	2577.6	0.109218	0.156636	0.697273	0.485632	0.799192		Bra009789	1752.2	0.444469	0.180197	2.46657	0.0136416	0.092988	1752.2	0.731377	0.17986	4.06637	4.77505e-05	0.000593246	1752.2	1.38801	0.179425	7.73588	1.02686e-14	3.98644e-13
Bra009790	1403.31	-0.121809	0.142319	-0.855888	0.39206	0.848144	1403.31	-0.195032	0.141953	-1.37392	0.169466	0.839521	1403.31	-0.169908	0.142437	-1.19287	0.232921	0.602845		Bra009790	1428.61	0.050393	0.107573	0.468456	0.639459	0.903161	1428.61	-0.0903121	0.10842	-0.832982	0.404855	0.591765	1428.61	-0.229472	0.108997	-2.10531	0.0352643	0.0822918		Bra009790	1436.4	-0.0623075	0.094817	-0.657134	0.511095	0.805147	1436.4	0.00382778	0.0946163	0.0404558	0.96773	0.994513	1436.4	0.00716321	0.0949859	0.0754134	0.939886	0.988737		Bra009790	1411.56	-0.34439	0.140578	-2.44981	0.014293	0.0797174	1411.56	0.0119304	0.139748	0.0853703	0.931967	0.97055	1411.56	-0.0759057	0.139798	-0.542968	0.587152	0.757113	1411.56	-0.0970722	0.140212	-0.692324	0.488734	1		Bra009790	1367.71	-0.208379	0.105302	-1.97888	0.0478298	0.130143	1367.71	0.0423426	0.105265	0.402249	0.687501	0.916184	1367.71	0.0190427	0.105568	0.180383	0.856852	1	1367.71	-0.0418854	0.105442	-0.397235	0.691194	0.999672		Bra009790	1409.15	-0.0805811	0.102908	-0.783041	0.433603	0.519588	1409.15	-0.078196	0.103435	-0.75599	0.449655	0.716334	1409.15	-0.0644164	0.103732	-0.620991	0.534605	0.819517	1409.15	-0.101669	0.103713	-0.980291	0.326943	0.676082		Bra009790	1264.72	-0.0498425	0.0762323	-0.653825	0.513225	0.762292	1264.72	-0.0665942	0.0760223	-0.875982	0.38104	0.594383	1264.72	-0.254435	0.0763179	-3.33389	0.000856414	0.00338009
Bra009791	742.713	-0.0104395	0.1904	-0.0548292	0.956275	0.992642	742.713	-0.33579	0.190294	-1.76458	0.0776337	0.695938	742.713	-0.383999	0.191173	-2.00865	0.0445743	0.283019		Bra009791	1121.44	0.140451	0.180585	0.777759	0.436711	0.8023	1121.44	-0.58449	0.181969	-3.21203	0.00131802	0.0084954	1121.44	-0.459774	0.182024	-2.5259	0.0115403	0.033029		Bra009791	783.73	0.0431176	0.184468	0.233741	0.815186	0.944604	783.73	-0.0617561	0.184555	-0.334621	0.737911	0.944456	783.73	0.0717033	0.184689	0.388239	0.697839	0.942414		Bra009791	979.413	-0.454721	0.204273	-2.22605	0.026011	0.119191	979.413	0.368067	0.202754	1.81534	0.0694713	0.192769	979.413	0.55825	0.202564	2.75592	0.00585272	0.0303755	979.413	-0.109364	0.203665	-0.536982	0.59128	1		Bra009791	858.765	0.226808	0.171164	1.3251	0.185139	0.349778	858.765	0.211348	0.171501	1.23235	0.217819	0.604139	858.765	0.188168	0.171797	1.09529	0.27339	1	858.765	0.0561988	0.171793	0.327131	0.743568	1		Bra009791	873.547	-0.195846	0.122264	-1.60183	0.109193	0.165054	873.547	-0.329056	0.123295	-2.66885	0.00761123	0.0468727	873.547	-0.312297	0.123731	-2.524	0.0116029	0.0755719	873.547	-0.0336824	0.122946	-0.273962	0.784114	0.944497		Bra009791	857.419	-0.122011	0.0978621	-1.24676	0.212485	0.494047	857.419	0.0338767	0.0970448	0.349083	0.727027	0.8548	857.419	0.300104	0.0961584	3.12093	0.00180279	0.00648973
Bra009792	1.48714	3.72862	2.77347	1.34439	0.178824	NA	1.48714	-0.386922	2.9886	-0.129466	0.896989	NA	1.48714	0.0532578	2.98863	0.0178201	0.985782	NA		Bra009792	4.18872	0.955243	1.37985	0.692283	0.48876	NA	4.18872	2.05503	1.35586	1.51567	0.129604	0.274346	4.18872	1.6324	1.37626	1.18612	0.235576	0.363718		Bra009792	5.17952	-0.128705	1.5176	-0.0848085	0.932414	NA	5.17952	0.272915	1.50448	0.181402	0.856052	NA	5.17952	-0.0119422	1.5191	-0.0078614	0.993728	NA		Bra009792	7.37687	1.47823	1.03662	1.426	0.153868	0.372505	7.37687	0.0918209	1.06356	0.0863339	0.931201	0.970362	7.37687	-0.869466	1.10797	-0.784737	0.432608	0.633678	7.37687	0.619511	1.05614	0.586581	0.557485	1		Bra009792	8.23855	2.22679	1.0037	2.21858	0.0265151	0.0824152	8.23855	-0.308647	1.07095	-0.288199	0.773194	NA	8.23855	-0.00897539	1.06408	-0.00843487	0.99327	1	8.23855	-0.764355	1.10093	-0.69428	0.487507	0.997384		Bra009792	5.69521	-0.421515	1.23774	-0.340553	0.73344	0.79125	5.69521	0.621034	1.21163	0.512562	0.608258	0.821431	5.69521	1.34476	1.19759	1.12289	0.261485	0.594507	5.69521	0.482512	1.22122	0.395107	0.692764	0.90791		Bra009792	4.61146	-0.0038385	0.943297	-0.00406924	0.996753	NA	4.61146	0.135817	0.93003	0.146035	0.883894	0.94348	4.61146	-0.049415	0.936078	-0.0527894	0.9579	0.976011
Bra009793	106.034	0.88603	0.368048	2.40738	0.0160675	0.299732	106.034	0.000547456	0.370684	0.00147688	0.998822	1	106.034	0.364215	0.37115	0.981317	0.326437	0.688993		Bra009793	156.118	0.318339	0.319113	0.997574	0.318486	0.727781	156.118	0.465595	0.32045	1.45294	0.14624	0.299009	156.118	0.638061	0.320367	1.99166	0.0464085	0.1028		Bra009793	133.2	-0.34591	0.405493	-0.853062	0.393625	0.727554	133.2	-0.113541	0.404192	-0.280908	0.778781	0.956206	133.2	-0.115541	0.405149	-0.285181	0.775506	0.960496		Bra009793	160.61	0.300736	0.396402	0.758665	0.448053	0.687265	160.61	-0.41131	0.397753	-1.03408	0.301098	0.512048	160.61	-0.817523	0.399339	-2.04719	0.0406394	0.128031	160.61	-0.378416	0.398849	-0.948772	0.342737	1		Bra009793	100.594	-0.76539	0.339842	-2.25219	0.0243101	0.0771784	100.594	-0.600341	0.340382	-1.76373	0.077778	0.367513	100.594	0.0741751	0.336522	0.220417	0.825547	1	100.594	0.0104229	0.336083	0.0310129	0.975259	1		Bra009793	138.478	-0.54082	0.229056	-2.36109	0.0182214	0.0338971	138.478	0.241606	0.225903	1.06951	0.284838	0.564508	138.478	0.518823	0.225319	2.30262	0.0213004	0.120164	138.478	0.199437	0.227224	0.877713	0.3801	0.723019		Bra009793	168.024	-0.000684472	0.186255	-0.00367491	0.997068	0.999131	168.024	0.35267	0.182234	1.93526	0.0529589	0.162685	168.024	0.78394	0.178958	4.38058	1.18366e-05	7.64674e-05
Bra009794	575.636	0.0839259	0.255018	0.329098	0.742082	0.955844	575.636	-0.757698	0.255866	-2.96131	0.00306334	0.184479	575.636	0.379669	0.254642	1.49099	0.135964	0.480185		Bra009794	1320.03	-0.153966	0.184402	-0.834949	0.403747	0.783699	1320.03	-0.368184	0.185019	-1.98998	0.0465929	0.12997	1320.03	-0.679532	0.185664	-3.66001	0.000252204	0.00130486		Bra009794	854.038	-0.160019	0.144089	-1.11056	0.26676	0.618455	854.038	-0.343546	0.14435	-2.37996	0.0173145	0.244711	854.038	-0.309431	0.144735	-2.13792	0.0325233	0.329961		Bra009794	1079.46	-0.563106	0.170293	-3.30669	0.000944038	0.0118789	1079.46	0.297358	0.16857	1.764	0.0777314	0.207772	1079.46	0.411315	0.168429	2.44206	0.0146036	0.0606167	1079.46	-0.177462	0.169552	-1.04665	0.295259	1		Bra009794	791.433	-1.28932	0.180654	-7.13699	9.53942e-13	3.25523e-11	791.433	-0.518939	0.179427	-2.8922	0.00382552	0.0570796	791.433	-0.100917	0.178988	-0.563821	0.572876	1	791.433	-0.117343	0.17881	-0.656247	0.511665	0.997384		Bra009794	988.716	0.0514801	0.172287	0.298805	0.765089	0.817606	988.716	-0.312943	0.173132	-1.80754	0.0706785	0.242791	988.716	-0.460321	0.173683	-2.65036	0.00804069	0.056306	988.716	-0.343856	0.173398	-1.98304	0.0473633	0.220466		Bra009794	815.222	0.020884	0.118659	0.176001	0.860293	0.948567	815.222	-0.825048	0.120674	-6.83698	8.08791e-12	4.59742e-10	815.222	-0.709809	0.120071	-5.91158	3.3885e-09	4.86598e-08
Bra009795	0	NA	NA	NA	NA	NA	0	NA	NA	NA	NA	NA	0	NA	NA	NA	NA	NA		Bra009795	0	NA	NA	NA	NA	NA	0	NA	NA	NA	NA	NA	0	NA	NA	NA	NA	NA		Bra009795	0	NA	NA	NA	NA	NA	0	NA	NA	NA	NA	NA	0	NA	NA	NA	NA	NA		Bra009795	0	NA	NA	NA	NA	NA	0	NA	NA	NA	NA	NA	0	NA	NA	NA	NA	NA	0	NA	NA	NA	NA	NA		Bra009795	0	NA	NA	NA	NA	NA	0	NA	NA	NA	NA	NA	0	NA	NA	NA	NA	NA	0	NA	NA	NA	NA	NA		Bra009795	0.0481051	0.292445	4.85661	0.060216	0.951984	NA	0.0481051	0	4.85678	0	1	NA	0.0481051	0	4.85678	0	1	NA	0.0481051	0	4.85678	0	1	NA		Bra009795	0	NA	NA	NA	NA	NA	0	NA	NA	NA	NA	NA	0	NA	NA	NA	NA	NA
Bra009796	127.617	0.0527655	0.263346	0.200366	0.841194	0.975039	127.617	0.0449641	0.26087	0.172362	0.863153	0.994847	127.617	-0.128906	0.265085	-0.486282	0.626768	0.869603		Bra009796	225.139	-0.231845	0.3014	-0.769227	0.441758	0.805153	225.139	0.0122215	0.302119	0.0404526	0.967732	0.982508	225.139	0.2099	0.301957	0.695132	0.486972	0.619955		Bra009796	209.428	-0.103649	0.272342	-0.380585	0.703511	0.902761	209.428	-0.134527	0.27226	-0.494115	0.621225	0.913457	209.428	-0.0649281	0.272878	-0.237938	0.811929	0.96631		Bra009796	256.529	-0.333417	0.212547	-1.56868	0.116723	0.314689	256.529	0.0787562	0.209153	0.376548	0.706509	0.845869	256.529	-0.146434	0.209888	-0.697678	0.485378	0.679706	256.529	0.257271	0.209608	1.22739	0.219676	1		Bra009796	224.854	0.294755	0.209371	1.40781	0.159186	0.314897	224.854	0.0474144	0.211455	0.224229	0.822579	0.958106	224.854	0.0856239	0.21212	0.403657	0.686465	1	224.854	0.117233	0.211241	0.554973	0.578913	0.997384		Bra009796	214.262	0.501119	0.159761	3.13668	0.0017087	0.00388329	214.262	0.478027	0.161863	2.95329	0.00314407	0.0226699	214.262	0.149686	0.165529	0.904286	0.365844	0.695127	214.262	0.436863	0.163017	2.67986	0.00736539	0.0539		Bra009796	213.526	-0.160421	0.131805	-1.21711	0.223562	0.507807	213.526	0.0308518	0.129079	0.239014	0.811095	0.905359	213.526	0.16886	0.127391	1.32552	0.184998	0.30583
Bra009797	66.0972	-0.0882323	0.430383	-0.205009	0.837565	0.974314	66.0972	0.356302	0.423639	0.841051	0.40032	0.949622	66.0972	0.28145	0.427282	0.658698	0.51009	0.812688		Bra009797	169.364	-0.530008	0.503563	-1.05252	0.292563	0.705295	169.364	0.252236	0.502228	0.502233	0.615503	0.762771	169.364	1.21942	0.50008	2.43845	0.0147503	0.0404173		Bra009797	122.495	-0.192731	0.268058	-0.71899	0.472147	0.781721	122.495	-0.183217	0.267616	-0.684627	0.493579	0.865158	122.495	-0.057371	0.268255	-0.213868	0.83065	0.969855		Bra009797	202.151	0.488983	0.220117	2.22147	0.0263194	0.120191	202.151	0.224923	0.219922	1.02274	0.306431	0.517664	202.151	0.11509	0.220265	0.522507	0.601318	0.767457	202.151	0.0503668	0.222486	0.226382	0.820905	1		Bra009797	139.67	0.318386	0.202437	1.57277	0.115773	0.251116	139.67	-0.125231	0.207098	-0.604694	0.545383	0.852606	139.67	-0.28788	0.210221	-1.36941	0.17087	1	139.67	-0.13156	0.207398	-0.634338	0.525861	0.997384		Bra009797	203.673	1.89859	0.261126	7.2708	3.57366e-13	2.23123e-12	203.673	-0.225763	0.269898	-0.836475	0.402888	0.677464	203.673	-0.109559	0.270437	-0.405117	0.685391	0.899888	203.673	-0.131834	0.270247	-0.48783	0.625671	0.878002		Bra009797	104.59	0.254722	0.23505	1.08369	0.278501	0.565844	104.59	0.235715	0.23417	1.0066	0.314128	0.528865	104.59	0.816094	0.228524	3.57115	0.000355413	0.00156527
Bra009798	51.7247	0.294196	0.471378	0.62412	0.532549	0.907735	51.7247	-0.0889874	0.471215	-0.188847	0.850213	0.994847	51.7247	1.58971	0.460239	3.4541	0.000552133	0.0191912		Bra009798	283.503	-1.70295	0.503144	-3.38462	0.000712764	0.0254521	283.503	1.74883	0.494046	3.53981	0.000400421	0.00328702	283.503	0.714	0.49571	1.44036	0.149767	0.257396		Bra009798	111.033	0.511395	0.353439	1.44691	0.147922	0.47659	111.033	0.539972	0.353024	1.52956	0.126125	0.565664	111.033	0.306712	0.355674	0.86234	0.388501	0.821003		Bra009798	224.202	-0.00818579	0.333768	-0.0245253	0.980434	0.993553	224.202	-0.950227	0.336112	-2.82711	0.00469699	0.0262691	224.202	-0.536818	0.334349	-1.60556	0.10837	0.258813	224.202	-0.0188161	0.333776	-0.0563735	0.955044	1		Bra009798	246.94	-1.07093	0.389183	-2.75174	0.00592794	0.0248652	246.94	-0.493647	0.388049	-1.27213	0.203329	0.586594	246.94	0.19732	0.386778	0.510165	0.609936	1	246.94	-0.254825	0.387484	-0.657641	0.510769	0.997384		Bra009798	131.129	-0.630945	0.276118	-2.28505	0.0223097	0.0406709	131.129	-0.315038	0.276526	-1.13927	0.25459	0.530744	131.129	-0.00941071	0.275762	-0.0341262	0.972777	1	131.129	-0.226469	0.276889	-0.817904	0.413412	0.749217		Bra009798	57.056	1.22646	0.25705	4.77131	1.83029e-06	0.000144067	57.056	-1.65729	0.316744	-5.23226	1.67454e-07	4.22068e-06	57.056	-0.859605	0.286673	-2.99855	0.00271264	0.00926709
Bra009799	0	NA	NA	NA	NA	NA	0	NA	NA	NA	NA	NA	0	NA	NA	NA	NA	NA		Bra009799	0	NA	NA	NA	NA	NA	0	NA	NA	NA	NA	NA	0	NA	NA	NA	NA	NA		Bra009799	0	NA	NA	NA	NA	NA	0	NA	NA	NA	NA	NA	0	NA	NA	NA	NA	NA		Bra009799	0.573795	3.66665	4.74359	0.772971	0.43954	NA	0.573795	0	4.85678	0	1	NA	0.573795	0	4.85678	0	1	NA	0.573795	0.977599	4.85678	0.201285	0.840475	NA		Bra009799	0.131241	1.71555	4.80518	0.35702	0.721077	NA	0.131241	0	4.85678	0	1	NA	0.131241	0	4.85678	0	1	NA	0.131241	0	4.85678	0	1	NA		Bra009799	0.684177	3.9882	4.5673	0.873208	0.38255	NA	0.684177	0	4.70101	0	1	NA	0.684177	0	4.70101	0	1	NA	0.684177	0	4.70101	0	1	NA		Bra009799	0	NA	NA	NA	NA	NA	0	NA	NA	NA	NA	NA	0	NA	NA	NA	NA	NA
Bra009800	280.57	-0.0335565	0.336565	-0.0997027	0.92058	0.985787	280.57	-0.211149	0.336051	-0.628323	0.529792	0.965552	280.57	-0.168042	0.337047	-0.498571	0.618081	0.866329		Bra009800	328.193	-0.496674	0.313925	-1.58214	0.113617	0.484166	328.193	-0.995231	0.316258	-3.1469	0.00165014	0.0101193	328.193	-1.31865	0.318168	-4.1445	3.40552e-05	0.00023553		Bra009800	253.674	-0.556116	0.232068	-2.39635	0.0165592	0.158753	253.674	-0.288463	0.23066	-1.2506	0.211081	0.679172	253.674	-0.253586	0.231403	-1.09587	0.273138	0.738068		Bra009800	234.826	-0.518215	0.321896	-1.60988	0.107424	0.298165	234.826	0.531588	0.316913	1.67739	0.0934661	0.236118	234.826	0.600483	0.316681	1.89618	0.0579366	0.166571	234.826	0.0531869	0.319198	0.166627	0.867664	1		Bra009800	224.86	-1.00749	0.224849	-4.48076	7.43776e-06	7.13327e-05	224.86	-0.121913	0.221123	-0.551336	0.581403	0.869736	224.86	0.156	0.220621	0.707097	0.479506	1	224.86	-0.173154	0.221486	-0.781782	0.434343	0.987489		Bra009800	207.482	-0.624692	0.172896	-3.6131	0.000302556	0.000775314	207.482	-0.0997978	0.171926	-0.58047	0.561598	0.793345	207.482	-0.0636885	0.172926	-0.368299	0.712651	0.913192	207.482	-0.0251776	0.17235	-0.146084	0.883855	0.976694		Bra009800	206.386	-0.515655	0.189549	-2.72042	0.00651985	0.0554772	206.386	-0.572366	0.189252	-3.02435	0.00249166	0.0158069	206.386	-0.751782	0.190006	-3.95663	7.60136e-05	0.000398593
Bra009801	0.146963	-0.945941	4.40746	-0.214622	0.830062	NA	0.146963	-0.38694	4.40736	-0.0877941	0.93004	NA	0.146963	-0.90853	4.40746	-0.206134	0.836686	NA		Bra009801	0.100247	0	4.40746	0	1	NA	0.100247	0	4.40736	0	1	NA	0.100247	1.54849	4.40746	0.351334	0.725338	NA		Bra009801	0.105576	0	4.40746	0	1	NA	0.105576	0	4.40746	0	1	NA	0.105576	1.18316	4.40736	0.268451	0.788352	NA		Bra009801	0	NA	NA	NA	NA	NA	0	NA	NA	NA	NA	NA	0	NA	NA	NA	NA	NA	0	NA	NA	NA	NA	NA		Bra009801	0.0494279	0.585124	4.85661	0.12048	0.904103	NA	0.0494279	0	4.85678	0	1	NA	0.0494279	0	4.85678	0	1	NA	0.0494279	0	4.85678	0	1	NA		Bra009801	0.567114	-3.77302	4.75831	-0.792933	0.427817	NA	0.567114	-0.93704	4.68419	-0.200043	0.841447	NA	0.567114	-3.20924	4.75848	-0.674425	0.500041	NA	0.567114	-3.25608	4.75848	-0.684269	0.493806	NA		Bra009801	0.866559	-1.29457	2.303	-0.562122	0.574033	NA	0.866559	-1.39259	2.30302	-0.604681	0.545391	NA	0.866559	1.00944	2.06518	0.48879	0.62499	NA
Bra009802	204.468	-0.0804309	0.304956	-0.263746	0.791976	0.96537	204.468	0.117931	0.302857	0.389393	0.696985	0.983625	204.468	-0.0482098	0.304997	-0.158067	0.874404	0.964051		Bra009802	136.161	0.448988	0.398273	1.12734	0.2596	0.674648	136.161	-0.301243	0.403189	-0.74715	0.454973	0.636478	136.161	-0.281027	0.404046	-0.695532	0.486722	0.619717		Bra009802	144.999	-0.169352	0.229068	-0.73931	0.459719	0.773668	144.999	-0.220106	0.229081	-0.960822	0.336641	0.780306	144.999	0.0197989	0.228859	0.0865113	0.93106	0.986955		Bra009802	87.98	0.434154	0.299441	1.44988	0.147091	0.362556	87.98	-0.549709	0.305763	-1.79783	0.0722044	0.197877	87.98	-0.574879	0.305641	-1.8809	0.059986	0.170503	87.98	0.433719	0.299385	1.4487	0.147422	1		Bra009802	114.475	-0.204808	0.298714	-0.685635	0.492944	0.669077	114.475	-0.226378	0.300418	-0.753545	0.451123	0.800699	114.475	-0.0598137	0.300388	-0.199121	0.842168	1	114.475	0.0211072	0.298894	0.0706175	0.943702	1		Bra009802	228.86	-1.95837	0.293759	-6.66661	2.61785e-11	1.40988e-10	228.86	-1.28216	0.292241	-4.38733	1.1475e-05	0.000162072	228.86	-0.920517	0.291494	-3.15792	0.00158898	0.0147593	228.86	-0.889672	0.291183	-3.05537	0.00224782	0.0204464		Bra009802	284.394	-0.210059	0.228106	-0.920884	0.357111	0.641166	284.394	0.514273	0.224715	2.28855	0.0221053	0.0858647	284.394	0.473689	0.224622	2.10883	0.0349591	0.0807825
Bra009803	0	NA	NA	NA	NA	NA	0	NA	NA	NA	NA	NA	0	NA	NA	NA	NA	NA		Bra009803	0	NA	NA	NA	NA	NA	0	NA	NA	NA	NA	NA	0	NA	NA	NA	NA	NA		Bra009803	0	NA	NA	NA	NA	NA	0	NA	NA	NA	NA	NA	0	NA	NA	NA	NA	NA		Bra009803	0.156666	1.98861	4.81313	0.413163	0.679487	NA	0.156666	0	4.85678	0	1	NA	0.156666	0	4.85678	0	1	NA	0.156666	0	4.85678	0	1	NA		Bra009803	0	NA	NA	NA	NA	NA	0	NA	NA	NA	NA	NA	0	NA	NA	NA	NA	NA	0	NA	NA	NA	NA	NA		Bra009803	2.03779	0.536313	2.69242	0.199193	0.842111	0.880582	2.03779	-3.10509	2.89898	-1.0711	0.284126	NA	2.03779	0.477974	2.71576	0.176	0.860294	NA	2.03779	1.53728	2.68014	0.573581	0.566251	NA		Bra009803	0.410417	-2.32158	3.35426	-0.69213	0.488856	NA	0.410417	-0.565808	3.30264	-0.17132	0.863972	NA	0.410417	-2.49192	3.35431	-0.742902	0.457541	NA
Bra009804	26.0961	-0.661441	0.684768	-0.965935	0.334077	0.819766	26.0961	0.188496	0.666004	0.283025	0.777158	0.991361	26.0961	0.232902	0.670318	0.34745	0.728253	0.913131		Bra009804	17.6817	1.73414	1.01956	1.70087	0.0889681	0.433182	17.6817	2.52158	1.01417	2.48635	0.0129059	0.0494233	17.6817	3.46418	1.00579	3.44423	0.000572688	0.00265584		Bra009804	25.5612	0.689959	0.669851	1.03002	0.303001	NA	25.5612	0.432056	0.672475	0.642486	0.520558	NA	25.5612	0.635661	0.672573	0.945118	0.344598	0.790723		Bra009804	11.0252	0.33292	0.847429	0.392859	0.694424	0.856568	11.0252	-1.07546	0.879487	-1.22283	0.221394	0.419873	11.0252	-1.55444	0.900483	-1.72623	0.0843069	0.216686	11.0252	0.479502	0.844523	0.567779	0.570185	1		Bra009804	20.5817	0.760837	0.706754	1.07652	0.281693	0.464355	20.5817	0.707766	0.710754	0.995797	0.319349	0.704121	20.5817	1.01343	0.708613	1.43016	0.15267	1	20.5817	0.744771	0.710604	1.04808	0.294601	0.970328		Bra009804	15.8947	-0.260515	0.524432	-0.496756	0.619361	0.692569	15.8947	0.0417911	0.526249	0.0794132	0.936704	0.98513	15.8947	-0.183528	0.538012	-0.341122	0.733012	0.921586	15.8947	-0.11217	0.534316	-0.209932	0.833721	0.961135		Bra009804	28.7139	-0.250837	0.499705	-0.50197	0.615689	0.828368	28.7139	1.58914	0.457238	3.47551	0.000509877	0.00431417	28.7139	1.20715	0.460988	2.61862	0.00882859	0.0255481
Bra009805	10645.4	-0.101415	0.189081	-0.53636	0.591709	0.923551	10645.4	-0.050138	0.189027	-0.265243	0.790822	0.991781	10645.4	0.331347	0.189033	1.75286	0.0796267	0.375716		Bra009805	8918.75	-0.644847	0.242076	-2.66382	0.00772584	0.11575	8918.75	0.269067	0.24202	1.11176	0.266243	0.449055	8918.75	0.0259545	0.242066	0.107221	0.914614	0.947198		Bra009805	9589.6	-0.230415	0.122532	-1.88045	0.0600461	0.314506	9589.6	0.0552947	0.122462	0.451524	0.651612	0.921663	9589.6	0.0262117	0.12251	0.213956	0.830582	0.969855		Bra009805	8039.02	-0.459979	0.182084	-2.5262	0.0115305	0.0687844	8039.02	-0.27276	0.181997	-1.49871	0.133949	0.300699	8039.02	-0.357568	0.182003	-1.96462	0.0494577	0.14793	8039.02	-0.0847735	0.182013	-0.465755	0.641391	1		Bra009805	9240.68	-1.07758	0.157476	-6.84283	7.7642e-12	2.28384e-10	9240.68	-0.1027	0.157327	-0.652778	0.513899	0.835456	9240.68	-0.0072916	0.157337	-0.0463438	0.963036	1	9240.68	0.0112191	0.157314	0.0713164	0.943146	1		Bra009805	7666.76	-1.86327	0.0910092	-20.4734	3.71746e-93	3.74132e-91	7666.76	-0.251621	0.0904148	-2.78297	0.00538646	0.0354151	7666.76	-0.251139	0.0904764	-2.77574	0.00550758	0.0414861	7666.76	-0.136122	0.0904228	-1.50539	0.132223	0.420976		Bra009805	7725.38	-0.129664	0.0784691	-1.65243	0.0984477	0.320053	7725.38	-0.175449	0.0784464	-2.23655	0.025316	0.094943	7725.38	-0.32778	0.0784798	-4.17662	2.95879e-05	0.000172286
Bra009806	164.805	0.459016	0.275332	1.66714	0.0954871	0.585049	164.805	0.27004	0.274394	0.984131	0.325051	0.935352	164.805	0.296312	0.276403	1.07203	0.283707	0.650882		Bra009806	275.8	-0.484651	0.183108	-2.6468	0.00812579	0.119324	275.8	-0.277009	0.184246	-1.50348	0.132716	0.279101	275.8	-0.385165	0.185769	-2.07336	0.0381389	0.0876829		Bra009806	266.069	-0.563684	0.215128	-2.62023	0.00878712	0.111596	266.069	-0.252839	0.213485	-1.18434	0.236279	0.706643	266.069	-0.233732	0.214309	-1.09063	0.275435	0.740582		Bra009806	251.455	-0.395191	0.238877	-1.65437	0.0980529	0.281312	251.455	0.000220669	0.235958	0.000935205	0.999254	1	251.455	-0.0907257	0.236132	-0.384215	0.700819	0.836938	251.455	-0.181442	0.2378	-0.763003	0.445462	1		Bra009806	306.127	0.133534	0.241312	0.553366	0.580013	0.738136	306.127	0.205305	0.241731	0.849314	0.395707	0.762763	306.127	0.142486	0.242422	0.587763	0.556691	1	306.127	-0.237617	0.243307	-0.976615	0.32876	0.976241		Bra009806	191.967	-0.347618	0.166706	-2.08521	0.03705	0.0640933	191.967	0.302767	0.164647	1.83888	0.0659322	0.231946	191.967	0.518637	0.164457	3.15362	0.00161257	0.0149546	191.967	0.467271	0.164485	2.84081	0.00449988	0.0363886		Bra009806	185.504	-0.204545	0.19456	-1.05132	0.293112	0.581009	185.504	-0.324508	0.19471	-1.66662	0.0955893	0.24326	185.504	-0.0238673	0.192211	-0.124173	0.901179	0.939325
Bra009807	1.65586	0	3.2709	0	1	NA	1.65586	1.94554	3.17238	0.613274	0.539695	NA	1.65586	4.94028	3.07233	1.60799	0.107837	NA		Bra009807	39.498	0.138666	0.445406	0.311325	0.755553	0.941514	39.498	1.86935	0.425594	4.39233	1.12142e-05	0.000171802	39.498	1.64707	0.429769	3.83245	0.000126875	0.000730115		Bra009807	21.3179	0.915843	0.779378	1.17509	0.239957	NA	21.3179	0.154328	0.787857	0.195883	0.844702	NA	21.3179	-0.102832	0.796112	-0.129168	0.897225	0.981229		Bra009807	51.0877	0.518441	0.407289	1.27291	0.203051	0.43933	51.0877	-1.16456	0.423359	-2.75076	0.00594573	0.0314244	51.0877	-1.24217	0.424119	-2.92881	0.00340259	0.0200795	51.0877	-0.363	0.415757	-0.873106	0.382605	1		Bra009807	45.9817	1.84499	0.43517	4.2397	2.23814e-05	0.000191205	45.9817	0.132912	0.451264	0.294533	0.768351	0.943827	45.9817	-0.101223	0.457988	-0.221017	0.82508	1	45.9817	-0.712446	0.468681	-1.52011	0.128484	0.882014		Bra009807	21.4145	-0.816717	0.50788	-1.60809	0.107815	0.163272	21.4145	-0.262355	0.504054	-0.52049	0.602722	0.818046	21.4145	-0.681496	0.51919	-1.31261	0.189313	0.503696	21.4145	-0.0751607	0.503126	-0.149388	0.881248	0.975894		Bra009807	11.0949	-0.470094	0.607479	-0.773845	0.439022	0.709092	11.0949	-0.541303	0.606168	-0.892991	0.371862	0.586438	11.0949	0.349043	0.571775	0.610455	0.54156	0.670739
Bra009808	0.0845687	0.977634	4.40746	0.221813	0.824459	NA	0.0845687	0	4.40736	0	1	NA	0.0845687	0	4.40746	0	1	NA		Bra009808	22.9041	-3.68748	1.65782	-2.22429	0.0261289	0.230223	22.9041	1.57	1.50973	1.03992	0.298378	0.485672	22.9041	1.00911	1.51341	0.666775	0.504916	0.635049		Bra009808	44.7686	-0.14674	0.94102	-0.155937	0.876083	0.962528	44.7686	-0.808023	0.945483	-0.854614	0.392765	NA	44.7686	0.39752	0.939032	0.42333	0.672055	0.93658		Bra009808	21.0463	0.0336794	1.44297	0.0233404	0.981379	0.993824	21.0463	-2.8415	1.48402	-1.91473	0.0555266	0.164854	21.0463	-2.30183	1.46789	-1.56813	0.116852	0.272321	21.0463	0.160826	1.44222	0.111513	0.911209	1		Bra009808	31.5958	-1.94511	1.42325	-1.36667	0.171729	0.332186	31.5958	1.11529	1.39725	0.798198	0.424756	0.784151	31.5958	0.0681372	1.40286	0.0485702	0.961262	1	31.5958	0.677161	1.39888	0.484073	0.628334	0.997384		Bra009808	1.84705	-1.69359	2.1774	-0.777803	0.436685	0.522639	1.84705	-0.303413	2.09423	-0.144881	0.884805	NA	1.84705	-0.0741015	2.09191	-0.0354229	0.971743	NA	1.84705	-0.203813	2.09666	-0.0972086	0.922561	NA		Bra009808	0.899342	0.470624	2.0106	0.234072	0.814929	NA	0.899342	0.0470889	2.04476	0.023029	0.981627	NA	0.899342	-1.5169	2.20907	-0.686669	0.492292	NA
Bra009809	16.4712	0.762007	1.0514	0.724751	0.468605	0.881019	16.4712	0.855201	1.04508	0.818311	0.41318	0.951814	16.4712	1.35464	1.04439	1.29706	0.194611	0.560495		Bra009809	152.032	0.658073	0.512865	1.28313	0.199446	0.611403	152.032	1.52993	0.511758	2.98956	0.0027938	0.0153853	152.032	0.910717	0.514009	1.77179	0.0764287	0.152978		Bra009809	102.831	0.64674	0.408221	1.58429	0.113128	0.424642	102.831	-0.158132	0.41192	-0.383891	0.701059	0.935373	102.831	-0.477194	0.415916	-1.14733	0.251245	0.721195		Bra009809	192.012	-0.0461362	0.444265	-0.103848	0.91729	0.966687	192.012	-0.830249	0.445693	-1.86283	0.0624866	0.178951	192.012	-1.57012	0.448833	-3.49824	0.000468345	0.00416124	192.012	0.154169	0.443777	0.347402	0.728289	1		Bra009809	177.116	0.283127	0.44171	0.640978	0.521537	0.692297	177.116	-0.340323	0.444024	-0.766452	0.443407	0.79475	177.116	0.144306	0.442982	0.325761	0.744605	1	177.116	-0.601082	0.445164	-1.35025	0.176936	0.924469		Bra009809	92.4352	-1.51745	0.289558	-5.24059	1.6006e-07	6.16508e-07	92.4352	-0.347826	0.280849	-1.23848	0.215538	0.484126	92.4352	-0.282354	0.281922	-1.00153	0.31657	0.649623	92.4352	-0.408551	0.282656	-1.4454	0.148346	0.450077		Bra009809	78.3218	-0.438445	0.27568	-1.59041	0.111742	0.344161	78.3218	-0.576462	0.276213	-2.08702	0.0368859	0.125395	78.3218	-0.00442666	0.268823	-0.0164668	0.986862	0.992821
Bra009810	76.8693	-0.2013	0.410368	-0.490536	0.623754	0.931523	76.8693	-0.0912368	0.406893	-0.224228	0.82258	0.99332	76.8693	-0.512938	0.413606	-1.24016	0.214916	0.584056		Bra009810	112.326	0.164276	0.28381	0.578824	0.562708	0.870456	112.326	-0.828671	0.294529	-2.81354	0.00489988	0.0237954	112.326	-0.909216	0.29748	-3.05639	0.00224016	0.00842746		Bra009810	91.2901	-0.54946	0.435272	-1.26234	0.206827	0.552174	91.2901	-0.485468	0.434522	-1.11725	0.263889	0.732059	91.2901	-0.450817	0.435702	-1.03469	0.300814	0.757901		Bra009810	91.6416	-0.404101	0.453807	-0.890469	0.373214	0.621586	91.6416	-0.0707093	0.449988	-0.157136	0.875138	0.941935	91.6416	0.135453	0.448909	0.301737	0.762852	0.876446	91.6416	-0.628298	0.455525	-1.37928	0.167808	1		Bra009810	87.3558	0.778561	0.50327	1.547	0.121862	0.260475	87.3558	0.870268	0.503846	1.72725	0.0841225	0.380543	87.3558	0.387599	0.507454	0.763811	0.44498	1	87.3558	0.872646	0.503955	1.73159	0.0833458	0.818446		Bra009810	45.0143	1.08479	0.381138	2.84618	0.00442475	0.00932819	45.0143	0.278491	0.393157	0.708344	0.478732	0.737908	45.0143	0.354372	0.394865	0.897451	0.369478	0.697986	45.0143	0.289058	0.395151	0.731513	0.464466	0.785078		Bra009810	35.5959	0.205181	0.313829	0.6538	0.51324	0.762292	35.5959	-0.119406	0.318328	-0.375103	0.707584	0.842014	35.5959	-0.594592	0.328127	-1.81208	0.0699745	0.142108
Bra009813	91.2661	0.587854	0.291758	2.01487	0.0439187	0.448181	91.2661	0.316714	0.290879	1.08882	0.276235	0.917102	91.2661	-0.141138	0.299173	-0.471759	0.637099	0.873672		Bra009813	139.794	-0.139709	0.41685	-0.335154	0.737509	0.9348	139.794	-0.55815	0.420354	-1.32781	0.184241	0.349655	139.794	-0.698215	0.422122	-1.65406	0.0981151	0.185385		Bra009813	96.9425	-0.422791	0.931545	-0.45386	0.64993	0.877163	96.9425	-0.0402535	0.930396	-0.0432648	0.96549	0.99427	96.9425	-0.378653	0.931914	-0.406317	0.684509	0.941724		Bra009813	92.5874	-0.371583	0.478708	-0.77622	0.437619	0.678739	92.5874	0.430343	0.472138	0.911476	0.362045	0.575475	92.5874	0.460012	0.471872	0.974867	0.329626	0.53828	92.5874	0.0819035	0.475361	0.172298	0.863204	1		Bra009813	73.5198	0.904879	1.13019	0.800645	0.423337	0.606732	73.5198	1.8386	1.12847	1.62927	0.103255	0.420788	73.5198	1.18082	1.13055	1.04447	0.296268	1	73.5198	1.6877	1.12883	1.49509	0.13489	0.886514		Bra009813	81.3891	-0.772542	0.266247	-2.9016	0.00371268	0.00794457	81.3891	0.34504	0.257853	1.33813	0.180855	0.437304	81.3891	0.0846212	0.26245	0.322428	0.747128	0.927727	81.3891	0.254825	0.260053	0.979896	0.327138	0.676084		Bra009813	86.4593	-0.286476	0.230883	-1.24079	0.214685	0.496868	86.4593	-0.329576	0.23017	-1.43188	0.152178	0.333535	86.4593	-0.556668	0.2322	-2.39736	0.0165136	0.043199
Bra009814	77.401	-0.306572	0.394669	-0.776781	0.437288	0.866102	77.401	-0.0807539	0.389951	-0.207087	0.835942	0.994847	77.401	-0.206494	0.394132	-0.523922	0.600333	0.85712		Bra009814	98.933	-0.0113591	0.309433	-0.0367094	0.970717	0.994574	98.933	0.259845	0.310882	0.835832	0.40325	0.590235	98.933	0.853739	0.307424	2.77707	0.00548514	0.0178118		Bra009814	68.3023	0.165896	0.301771	0.549743	0.582496	0.845007	68.3023	-0.0991973	0.304105	-0.326194	0.744277	0.946452	68.3023	-0.164698	0.307592	-0.535445	0.592342	0.908577		Bra009814	87.9284	0.110247	0.264279	0.417162	0.67656	0.845229	87.9284	-0.0675434	0.263021	-0.256799	0.797334	0.901337	87.9284	-0.154133	0.263501	-0.584943	0.558586	0.736267	87.9284	-0.0771288	0.266211	-0.289728	0.772025	1		Bra009814	78.8101	0.820145	0.301843	2.71713	0.00658515	0.0271304	78.8101	0.240905	0.308024	0.782098	0.434157	0.789211	78.8101	0.241586	0.309723	0.780006	0.435388	1	78.8101	-0.0374106	0.311384	-0.120143	0.90437	1		Bra009814	121.425	0.797238	0.238912	3.33696	0.000846999	0.00202821	121.425	-0.225241	0.247788	-0.909007	0.363346	0.641914	121.425	-0.378797	0.25151	-1.50609	0.132044	0.412428	121.425	0.116464	0.245958	0.473511	0.635849	0.882653		Bra009814	97.1779	0.304191	0.24405	1.24643	0.212606	0.494047	97.1779	0.150008	0.244592	0.613297	0.53968	0.728151	97.1779	0.188522	0.243511	0.774181	0.438824	0.58038
Bra009815	6.37384	2.79983	1.22566	2.28434	0.0223516	NA	6.37384	3.11193	1.21353	2.56436	0.0103366	0.334385	6.37384	0.883032	1.31229	0.672892	0.501016	NA		Bra009815	20.0752	0.911764	0.546118	1.66953	0.0950115	0.44616	20.0752	1.78303	0.538369	3.31191	0.000926616	0.00640792	20.0752	1.21006	0.552864	2.18871	0.0286183	0.0695121		Bra009815	25.9756	-0.0550625	0.567761	-0.096982	0.922741	NA	25.9756	-1.1346	0.588421	-1.92821	0.0538296	NA	25.9756	-0.0780174	0.570496	-0.136754	0.891226	0.979727		Bra009815	77.2428	2.67672	0.517718	5.17023	2.33807e-07	1.90808e-05	77.2428	-0.873275	0.540099	-1.61688	0.105904	0.25711	77.2428	-2.49702	0.587121	-4.25299	2.10933e-05	0.00032586	77.2428	0.0858144	0.531025	0.161602	0.87162	1		Bra009815	33.422	2.86673	0.577108	4.96741	6.78538e-07	8.17921e-06	33.422	0.208288	0.60686	0.343223	0.731431	0.932397	33.422	0.190861	0.611325	0.312208	0.754882	1	33.422	0.127344	0.609486	0.208937	0.834498	1		Bra009815	46.2147	0.652122	0.45378	1.43709	0.150693	0.216937	46.2147	0.0248432	0.461993	0.0537741	0.957115	0.994056	46.2147	-0.439203	0.47118	-0.932134	0.351267	0.682958	46.2147	-0.0292463	0.464338	-0.0629849	0.949779	0.994679		Bra009815	31.8625	0.453079	0.400564	1.1311	0.258011	0.545279	31.8625	0.508723	0.397714	1.27912	0.200856	0.398645	31.8625	0.556251	0.39571	1.4057	0.159812	0.273325
Bra009816	136.263	-0.132831	0.405987	-0.327181	0.743531	0.95586	136.263	-0.618067	0.40641	-1.52079	0.128311	0.792984	136.263	-0.026941	0.405707	-0.066405	0.947055	0.986414		Bra009816	349.501	0.136314	0.323095	0.421902	0.673097	0.915637	349.501	-0.364062	0.324946	-1.12038	0.262553	0.444565	349.501	-0.66024	0.326361	-2.02304	0.0430695	0.0966706		Bra009816	293.619	-0.0275014	0.254262	-0.108162	0.913867	0.976719	293.619	-0.570372	0.255899	-2.22889	0.0258211	0.301017	293.619	-0.285641	0.255619	-1.11745	0.263803	0.730619		Bra009816	191.095	-0.772545	0.360728	-2.14163	0.0322235	0.137872	191.095	-0.24818	0.357346	-0.694509	0.487363	0.687655	191.095	-0.447337	0.35786	-1.25003	0.211287	0.406331	191.095	-0.0384542	0.357616	-0.107529	0.914369	1		Bra009816	452.392	1.25312	0.308253	4.06524	4.79822e-05	0.000379707	452.392	1.50185	0.308228	4.87253	1.10181e-06	8.47168e-05	452.392	0.557217	0.310055	1.79715	0.072311	1	452.392	0.700833	0.309458	2.26472	0.0235302	0.56116		Bra009816	181.426	-2.20433	0.246425	-8.94525	3.71107e-19	3.44691e-18	181.426	0.332939	0.223302	1.49098	0.135966	0.36855	181.426	0.58938	0.222981	2.64319	0.00821296	0.0572239	181.426	0.492263	0.223214	2.20533	0.0274307	0.147894		Bra009816	233.473	-0.174512	0.205069	-0.850989	0.394776	0.675228	233.473	-0.181384	0.204641	-0.886353	0.375428	0.589614	233.473	-1.5081	0.213315	-7.06984	1.55114e-12	4.16806e-11
Bra009817	726.32	-0.801715	0.428902	-1.86923	0.061591	0.505855	726.32	-0.765781	0.428519	-1.78704	0.0739307	0.69242	726.32	-0.430082	0.428598	-1.00346	0.315637	0.67848		Bra009817	604.676	0.387331	1.09488	0.353766	0.723515	0.931392	604.676	-0.556167	1.09539	-0.507732	0.611641	0.760029	604.676	-0.156636	1.09527	-0.143012	0.886281	0.928162		Bra009817	463.203	-1.22196	0.972481	-1.25654	0.208919	0.555419	463.203	0.230147	0.971459	0.236908	0.812728	0.966709	463.203	-0.0422877	0.97168	-0.0435201	0.965287	0.993982		Bra009817	331.077	-0.800478	0.930585	-0.860187	0.389686	0.638093	331.077	-0.191117	0.929706	-0.205567	0.837129	0.923424	331.077	-0.380789	0.929815	-0.409532	0.682149	0.824694	331.077	0.259136	0.929604	0.27876	0.780429	1		Bra009817	348.501	-1.57379	0.681389	-2.30968	0.0209058	0.0687276	348.501	0.212436	0.679538	0.312618	0.754571	0.939134	348.501	-0.391027	0.680203	-0.574869	0.56538	1	348.501	-0.701509	0.680413	-1.03101	0.302538	0.971175		Bra009817	481.723	-0.474495	0.139956	-3.39033	0.000698095	0.00169427	481.723	-0.748073	0.142183	-5.26134	1.43005e-07	2.7172e-06	481.723	-0.507367	0.141967	-3.57385	0.000351776	0.00399218	481.723	-0.474309	0.141647	-3.34852	0.000812434	0.00853759		Bra009817	794.603	0.173783	0.105253	1.65109	0.0987205	0.320432	794.603	0.584369	0.103946	5.62186	1.88908e-08	5.79326e-07	794.603	-0.290213	0.106226	-2.73203	0.00629453	0.0191144
Bra009818	3.04674	-1.60209	1.51247	-1.05925	0.289486	NA	3.04674	-0.39963	1.34826	-0.296404	0.766922	NA	3.04674	0.800253	1.31261	0.609664	0.542085	NA		Bra009818	3.23846	-0.558032	1.04714	-0.532912	0.594094	NA	3.23846	-0.0801521	1.04419	-0.0767602	0.938814	0.967408	3.23846	0.0685752	1.04464	0.0656447	0.947661	0.968		Bra009818	2.25363	0.0278117	1.7432	0.0159544	0.987271	NA	2.25363	-4.13975	2.05153	-2.01788	0.0436037	NA	2.25363	-0.0917798	1.75651	-0.0522512	0.958329	NA		Bra009818	2.06509	-0.647271	1.78541	-0.362533	0.716954	NA	2.06509	-1.20704	1.80796	-0.667625	0.504373	NA	2.06509	-0.677026	1.76195	-0.384248	0.700794	NA	2.06509	0.0662387	1.73779	0.0381167	0.969595	1		Bra009818	3.14793	2.32283	1.37411	1.69042	0.0909471	0.210828	3.14793	1.6671	1.40648	1.18529	0.235901	NA	3.14793	1.67926	1.41422	1.18741	0.235066	1	3.14793	1.23731	1.43236	0.863829	0.387682	NA		Bra009818	3.53101	0.41378	1.22549	0.337645	0.735631	0.792888	3.53101	0.720147	1.22786	0.586505	0.557536	0.790755	3.53101	-0.908368	1.34673	-0.674499	0.499994	0.796876	3.53101	-0.249809	1.28391	-0.194569	0.84573	NA		Bra009818	5.26933	-1.39821	0.935754	-1.49421	0.135122	NA	5.26933	-0.916587	0.900443	-1.01793	0.308711	0.523643	5.26933	-2.18207	0.989564	-2.20508	0.0274487	0.0662363
Bra009819	0.0607868	0	4.40746	0	1	NA	0.0607868	0.574838	4.40736	0.130427	0.896229	NA	0.0607868	0	4.40746	0	1	NA		Bra009819	0.0942461	0	4.40746	0	1	NA	0.0942461	0	4.40736	0	1	NA	0.0942461	1.54849	4.40746	0.351334	0.725338	NA		Bra009819	0.185696	2.08717	4.35523	0.479233	0.631773	NA	0.185696	0	4.40746	0	1	NA	0.185696	0	4.40736	0	1	NA		Bra009819	0	NA	NA	NA	NA	NA	0	NA	NA	NA	NA	NA	0	NA	NA	NA	NA	NA	0	NA	NA	NA	NA	NA		Bra009819	0	NA	NA	NA	NA	NA	0	NA	NA	NA	NA	NA	0	NA	NA	NA	NA	NA	0	NA	NA	NA	NA	NA		Bra009819	0.290172	2.75142	4.74885	0.579388	0.562328	NA	0.290172	0	4.85678	0	1	NA	0.290172	0	4.85678	0	1	NA	0.290172	0	4.85678	0	1	NA		Bra009819	0	NA	NA	NA	NA	NA	0	NA	NA	NA	NA	NA	0	NA	NA	NA	NA	NA
Bra009820	0.653225	-3.75202	4.27966	-0.876709	0.380644	NA	0.653225	-4.15474	4.27956	-0.970835	0.331631	NA	0.653225	-3.71461	4.27966	-0.867968	0.385412	NA		Bra009820	0	NA	NA	NA	NA	NA	0	NA	NA	NA	NA	NA	0	NA	NA	NA	NA	NA		Bra009820	0	NA	NA	NA	NA	NA	0	NA	NA	NA	NA	NA	0	NA	NA	NA	NA	NA		Bra009820	0	NA	NA	NA	NA	NA	0	NA	NA	NA	NA	NA	0	NA	NA	NA	NA	NA	0	NA	NA	NA	NA	NA		Bra009820	0.0494279	0.585124	4.85661	0.12048	0.904103	NA	0.0494279	0	4.85678	0	1	NA	0.0494279	0	4.85678	0	1	NA	0.0494279	0	4.85678	0	1	NA		Bra009820	0.248199	2.52472	4.75515	0.530945	0.595457	NA	0.248199	0	4.85678	0	1	NA	0.248199	0	4.85678	0	1	NA	0.248199	0	4.85678	0	1	NA		Bra009820	0	NA	NA	NA	NA	NA	0	NA	NA	NA	NA	NA	0	NA	NA	NA	NA	NA
Bra009821	0	NA	NA	NA	NA	NA	0	NA	NA	NA	NA	NA	0	NA	NA	NA	NA	NA		Bra009821	0	NA	NA	NA	NA	NA	0	NA	NA	NA	NA	NA	0	NA	NA	NA	NA	NA		Bra009821	0	NA	NA	NA	NA	NA	0	NA	NA	NA	NA	NA	0	NA	NA	NA	NA	NA		Bra009821	0.0684352	0	4.85661	0	1	NA	0.0684352	0	4.85678	0	1	NA	0.0684352	0	4.85678	0	1	NA	0.0684352	0.977599	4.85678	0.201285	0.840475	NA		Bra009821	0.0656203	0.585124	4.85661	0.12048	0.904103	NA	0.0656203	0	4.85678	0	1	NA	0.0656203	0	4.85678	0	1	NA	0.0656203	0	4.85678	0	1	NA		Bra009821	1.17148	-3.38787	3.04722	-1.11179	0.266228	0.348671	1.17148	-3.01093	3.04727	-0.988076	0.323115	NA	1.17148	-1.40647	2.9367	-0.478928	0.63199	NA	1.17148	-0.915067	2.89793	-0.315766	0.75218	NA		Bra009821	2.29727	0.396398	1.43495	0.276245	0.78236	NA	2.29727	0.265049	1.43694	0.184454	0.853657	NA	2.29727	-0.502234	1.49247	-0.336511	0.736485	0.825506
Bra009822	0.25853	-2.41313	4.32892	-0.557443	0.577225	NA	0.25853	-2.81586	4.32882	-0.650493	0.515374	NA	0.25853	-2.37572	4.32892	-0.548801	0.583142	NA		Bra009822	0.361743	-0.969332	4.40746	-0.21993	0.825926	NA	0.361743	1.28875	4.37142	0.294813	0.768136	NA	0.361743	0.586705	4.40746	0.133116	0.894101	NA		Bra009822	1.05938	-0.478382	3.82542	-0.125053	0.900481	NA	1.05938	1.30813	3.72803	0.350891	0.72567	NA	1.05938	-1.24531	3.87283	-0.32155	0.747793	NA		Bra009822	1.89291	2.72534	1.60381	1.69929	0.0892646	NA	1.89291	-1.78727	1.96322	-0.910379	0.362623	NA	1.89291	-1.81723	1.96322	-0.92564	0.354633	NA	1.89291	-0.604993	1.8766	-0.322387	0.747159	1		Bra009822	0.800855	2.85129	4.06241	0.701872	0.482759	NA	0.800855	2.17062	4.10591	0.528658	0.597043	NA	0.800855	0	4.18162	0	1	1	0.800855	3.10867	4.06237	0.765235	0.444132	NA		Bra009822	0	NA	NA	NA	NA	NA	0	NA	NA	NA	NA	NA	0	NA	NA	NA	NA	NA	0	NA	NA	NA	NA	NA		Bra009822	0.716481	-2.99836	2.63632	-1.13733	0.255402	NA	0.716481	-1.22496	2.56781	-0.477045	0.63333	NA	0.716481	-1.3007	2.56835	-0.506434	0.612552	NA
Bra009823	77.7747	0.241577	0.411043	0.587717	0.556722	0.913016	77.7747	0.624041	0.405896	1.53744	0.124185	0.788957	77.7747	0.423931	0.409897	1.03424	0.301025	0.665416		Bra009823	102.515	0.452699	0.294653	1.53638	0.124445	0.503974	102.515	-0.0474026	0.30128	-0.157337	0.874979	0.932026	102.515	-0.160576	0.304067	-0.528093	0.597435	0.71174		Bra009823	79.5193	-0.039581	0.306263	-0.129239	0.897169	0.970346	79.5193	0.392203	0.30188	1.2992	0.193875	0.663544	79.5193	-0.0230875	0.307876	-0.0749897	0.940223	0.988737		Bra009823	75.5894	0.018663	0.297723	0.0626855	0.950017	0.980493	75.5894	-0.477073	0.299648	-1.59211	0.11136	0.265654	75.5894	-0.698213	0.301787	-2.3136	0.0206898	0.078744	75.5894	-0.22073	0.300123	-0.735466	0.462056	1		Bra009823	90.4408	0.100921	0.308503	0.32713	0.743569	0.85336	90.4408	-0.113879	0.311831	-0.365195	0.714966	0.926186	90.4408	-0.0624839	0.312837	-0.199733	0.841689	1	90.4408	-0.138837	0.312297	-0.444568	0.656632	0.997384		Bra009823	87.6012	-0.18702	0.273942	-0.682698	0.494798	0.579031	87.6012	-0.326477	0.27831	-1.17307	0.240768	0.514186	87.6012	-0.257233	0.279546	-0.920179	0.357479	0.688291	87.6012	-0.497127	0.281759	-1.76437	0.0776694	0.304699		Bra009823	87.1717	-0.1353	0.21389	-0.632568	0.527016	0.771293	87.1717	-0.107168	0.212271	-0.504865	0.613654	0.78199	87.1717	-0.572903	0.217734	-2.63121	0.00850823	0.0247636
Bra009824	1.95258	-0.439589	2.40635	-0.182679	0.85505	NA	1.95258	-1.42738	2.45105	-0.582355	0.560328	NA	1.95258	0.333308	2.37064	0.140598	0.888187	NA		Bra009824	3.95786	2.23371	1.38087	1.61761	0.105747	NA	3.95786	2.2038	1.39615	1.57848	0.114455	0.251131	3.95786	2.05051	1.40914	1.45516	0.145626	0.251882		Bra009824	9.63021	0.753836	1.1663	0.646348	0.518054	NA	9.63021	0.94047	1.16089	0.810126	0.417868	NA	9.63021	1.74452	1.15059	1.51619	0.129472	NA		Bra009824	9.67721	3.02874	0.878923	3.44597	0.000569007	0.00827858	9.67721	-3.78128	1.4624	-2.58568	0.00971883	0.0455846	9.67721	-2.89356	1.33231	-2.17184	0.0298677	0.102848	9.67721	0.938726	0.917565	1.02306	0.306279	1		Bra009824	5.24008	2.01789	1.14913	1.75601	0.0790859	0.189967	5.24008	-0.232324	1.24275	-0.186943	0.851705	NA	5.24008	-0.466033	1.27718	-0.364893	0.715191	1	5.24008	1.30858	1.16929	1.11913	0.263085	NA		Bra009824	9.29523	3.44664	1.06887	3.22457	0.00126164	0.00292696	9.29523	1.71864	1.10524	1.55498	0.11995	0.342146	9.29523	1.70964	1.11205	1.53739	0.124199	0.398063	9.29523	2.40227	1.09054	2.20283	0.0276067	0.148547		Bra009824	8.11272	1.47978	0.7334	2.01769	0.0436233	NA	8.11272	1.31775	0.735644	1.79129	0.0732465	0.203328	8.11272	1.45135	0.728644	1.99186	0.0463866	0.101593
Bra009825	95.8342	0.472595	0.515132	0.917425	0.35892	0.833769	95.8342	-0.0416551	0.515653	-0.0807813	0.935616	0.998666	95.8342	0.116519	0.517017	0.225368	0.821693	0.94645		Bra009825	93.7164	0.383354	0.400073	0.95821	0.337957	0.741761	93.7164	1.01349	0.398858	2.54099	0.0110539	0.0441232	93.7164	1.25269	0.398374	3.1445	0.0016637	0.0065713		Bra009825	135.908	-0.22828	0.280554	-0.813677	0.41583	0.744734	135.908	-0.151529	0.27968	-0.541794	0.587961	0.90357	135.908	0.291462	0.278256	1.04746	0.294887	0.753683		Bra009825	50.4742	-0.104185	0.454853	-0.229053	0.818828	0.92236	50.4742	-1.63342	0.471094	-3.46729	0.000525727	0.00482568	50.4742	-1.19573	0.463215	-2.58136	0.00984109	0.044869	50.4742	-0.253275	0.456127	-0.555274	0.578707	1		Bra009825	81.1876	-1.67134	0.403464	-4.14248	3.43567e-05	0.000282047	81.1876	-0.525219	0.391424	-1.34182	0.179656	0.554373	81.1876	0.462138	0.385385	1.19916	0.230466	1	81.1876	0.170142	0.386293	0.440448	0.659613	0.997384		Bra009825	93.2617	-3.14411	0.338268	-9.29473	1.47576e-20	1.49391e-19	93.2617	-0.303597	0.284485	-1.06718	0.28589	0.565651	93.2617	-0.0749008	0.284126	-0.263618	0.792074	0.944968	93.2617	0.437662	0.280013	1.56301	0.118051	0.395652		Bra009825	127.625	-0.713484	0.184493	-3.86727	0.00011006	0.00307337	127.625	0.513983	0.166969	3.07832	0.00208172	0.0137454	127.625	0.354025	0.167738	2.11059	0.0348076	0.0804899
Bra009826	770.479	0.204618	0.270665	0.755983	0.44966	0.87151	770.479	-0.00527817	0.270475	-0.0195144	0.984431	0.999326	770.479	0.0542875	0.270893	0.200402	0.841166	0.953597		Bra009826	1689.14	-0.0459466	0.269098	-0.170743	0.864426	0.971351	1689.14	-0.627089	0.269601	-2.32599	0.0200191	0.0691444	1689.14	-1.33991	0.270418	-4.95495	7.23494e-07	8.39466e-06		Bra009826	1060.02	-0.683441	0.266179	-2.5676	0.0102405	0.120356	1060.02	-0.254454	0.265742	-0.957526	0.338302	0.781231	1060.02	-0.479387	0.266133	-1.80131	0.0716545	0.469694		Bra009826	1220.87	-0.457779	0.262399	-1.74459	0.0810559	0.250053	1220.87	0.456186	0.261423	1.74501	0.0809836	0.213788	1220.87	0.354844	0.261456	1.35719	0.174722	0.357514	1220.87	-0.12509	0.262039	-0.477371	0.633098	1		Bra009826	1137.92	-0.102303	0.307377	-0.332827	0.739265	0.850736	1137.92	0.0743365	0.307409	0.241816	0.808923	0.954786	1137.92	0.0829693	0.307515	0.269806	0.78731	1	1137.92	0.173668	0.307363	0.565027	0.572055	0.997384		Bra009826	1365.65	0.139159	0.170587	0.815762	0.414636	0.500841	1365.65	0.0664129	0.170968	0.388453	0.697681	0.873179	1365.65	0.0879134	0.171142	0.513686	0.607472	0.859397	1365.65	0.0148875	0.171171	0.0869748	0.930692	0.988866		Bra009826	1475.14	-0.117836	0.117575	-1.00222	0.316239	0.604398	1475.14	-0.379545	0.117805	-3.2218	0.00127386	0.00919066	1475.14	-0.550769	0.117961	-4.66907	3.02565e-06	2.26187e-05
Bra009827	1425.22	-0.359083	0.227172	-1.58067	0.113954	0.615927	1425.22	0.0938115	0.226556	0.414076	0.678818	0.982866	1425.22	-0.0415067	0.226931	-0.182905	0.854873	0.958236		Bra009827	673.144	0.0901271	0.156355	0.576427	0.564326	0.871079	673.144	0.124484	0.157273	0.791515	0.428644	0.614354	673.144	0.379863	0.157024	2.41915	0.0155568	0.0421917		Bra009827	674.907	0.040533	0.159378	0.254321	0.799248	0.938957	674.907	0.348412	0.158617	2.19656	0.0280517	0.310784	674.907	0.236186	0.159295	1.48269	0.138156	0.599255		Bra009827	628.137	0.175629	0.144739	1.21342	0.22497	0.466088	628.137	-0.063975	0.144569	-0.442521	0.658113	0.814858	628.137	0.0352412	0.144238	0.244326	0.806978	0.901737	628.137	0.136777	0.144822	0.94445	0.34494	1		Bra009827	634.09	-0.627603	0.161357	-3.88952	0.000100442	0.000732219	634.09	-0.441389	0.161469	-2.73358	0.00626492	0.0793641	634.09	0.0147666	0.160728	0.0918729	0.926799	1	634.09	0.129511	0.160206	0.808403	0.418859	0.984443		Bra009827	712.259	-0.118489	0.126353	-0.937763	0.348366	0.433793	712.259	-0.420843	0.127945	-3.28926	0.00100451	0.00856154	712.259	-0.423814	0.128541	-3.2971	0.000976877	0.00971746	712.259	-0.146107	0.127572	-1.14529	0.25209	0.599531		Bra009827	583.241	0.00107479	0.102249	0.0105115	0.991613	0.997639	583.241	0.468325	0.0998381	4.69085	2.72075e-06	4.93165e-05	583.241	0.434671	0.0997061	4.35953	1.30344e-05	8.33375e-05
Bra009828	0	NA	NA	NA	NA	NA	0	NA	NA	NA	NA	NA	0	NA	NA	NA	NA	NA		Bra009828	0	NA	NA	NA	NA	NA	0	NA	NA	NA	NA	NA	0	NA	NA	NA	NA	NA		Bra009828	0	NA	NA	NA	NA	NA	0	NA	NA	NA	NA	NA	0	NA	NA	NA	NA	NA		Bra009828	0	NA	NA	NA	NA	NA	0	NA	NA	NA	NA	NA	0	NA	NA	NA	NA	NA	0	NA	NA	NA	NA	NA		Bra009828	0	NA	NA	NA	NA	NA	0	NA	NA	NA	NA	NA	0	NA	NA	NA	NA	NA	0	NA	NA	NA	NA	NA		Bra009828	0	NA	NA	NA	NA	NA	0	NA	NA	NA	NA	NA	0	NA	NA	NA	NA	NA	0	NA	NA	NA	NA	NA		Bra009828	0	NA	NA	NA	NA	NA	0	NA	NA	NA	NA	NA	0	NA	NA	NA	NA	NA
Bra009829	1842.49	-0.082511	0.224942	-0.36681	0.713761	0.949368	1842.49	0.0695737	0.224651	0.309697	0.756792	0.988881	1842.49	-0.0631919	0.224957	-0.280907	0.778782	0.931262		Bra009829	1737.78	-0.498733	0.34519	-1.44481	0.148512	0.543048	1737.78	-1.29504	0.34574	-3.7457	0.00017989	0.00173774	1737.78	-1.75378	0.346247	-5.06511	4.08155e-07	5.10289e-06		Bra009829	2378.61	0.154248	0.383561	0.402147	0.687576	0.894802	2378.61	0.27638	0.38352	0.72064	0.471131	0.856639	2378.61	-0.132286	0.38369	-0.344772	0.730266	0.951051		Bra009829	1888.04	-0.395427	0.331544	-1.19268	0.232993	0.475427	1888.04	0.404271	0.331056	1.22116	0.222026	0.420482	1888.04	0.672816	0.330974	2.03284	0.042069	0.131521	1888.04	0.129949	0.331262	0.392286	0.694847	1		Bra009829	1925.46	-0.676089	0.24696	-2.73764	0.00618814	0.0258064	1925.46	-0.146585	0.246774	-0.594004	0.55251	0.856126	1925.46	0.328169	0.246617	1.33068	0.183294	1	1925.46	0.379427	0.24654	1.53901	0.123802	0.879365		Bra009829	1486.2	-1.58168	0.235901	-6.70486	2.01606e-11	1.09676e-10	1486.2	-1.04347	0.235769	-4.42582	9.60775e-06	0.00013696	1486.2	-0.956981	0.235851	-4.05756	4.95876e-05	0.000681882	1486.2	-0.907294	0.235773	-3.84817	0.000119002	0.00156666		Bra009829	1109.21	-0.730679	0.181412	-4.02773	5.63186e-05	0.00185918	1109.21	-0.16468	0.180289	-0.913423	0.36102	0.57644	1109.21	0.555223	0.179477	3.09355	0.00197775	0.00702757
Bra009830	20.8918	-0.423294	0.694631	-0.60938	0.542273	0.910238	20.8918	-0.715424	0.692968	-1.03241	0.301882	0.925832	20.8918	-0.995509	0.707299	-1.40748	0.159285	0.512387		Bra009830	99.5581	0.151802	1.00807	0.150586	0.880302	0.975485	99.5581	2.18908	1.00423	2.17985	0.0292684	0.0917341	99.5581	1.17345	1.00661	1.16574	0.24372	0.373036		Bra009830	150.326	-2.46635	1.32215	-1.86542	NA	NA	150.326	-0.771892	1.3183	-0.58552	NA	NA	150.326	-0.889122	1.31872	-0.674232	NA	NA		Bra009830	206.116	0.987201	1.254	0.787241	0.431141	0.673843	206.116	0.331691	1.25426	0.26445	0.791433	0.897524	206.116	-1.44936	1.25707	-1.15296	0.248927	0.450731	206.116	0.848557	1.25409	0.67663	0.498641	1		Bra009830	228.218	-0.184909	1.32946	-0.139086	0.889382	0.941578	228.218	1.18332	1.32861	0.890647	0.373119	0.745277	228.218	0.14812	1.32952	0.111409	0.911292	1	228.218	0.968643	1.32874	0.728995	0.466005	0.994289		Bra009830	43.8345	1.0049	0.499216	2.01295	0.0441198	0.074899	43.8345	-0.269751	0.514338	-0.524462	0.599958	0.816383	43.8345	0.321903	0.508985	0.632441	0.527098	0.8153	43.8345	0.0909881	0.511243	0.177974	0.858743	0.969054		Bra009830	77.1926	-1.04797	0.33539	-3.12462	0.00178037	0.0221015	77.1926	0.577248	0.286709	2.01336	0.0440771	0.142863	77.1926	2.5416	0.268781	9.456	3.19935e-21	3.26143e-19
Bra009831	2.36131	-0.984309	2.08601	-0.471863	0.637025	NA	2.36131	-0.440657	2.0249	-0.217619	0.827726	NA	2.36131	0.244095	2.01417	0.121189	0.903542	NA		Bra009831	8.92449	0.986088	0.919334	1.07261	0.283445	0.698615	8.92449	3.08355	0.86945	3.54655	0.000390312	0.00321793	8.92449	2.26462	0.892129	2.53844	0.0111346	0.0320566		Bra009831	11.3819	0.691944	0.716508	0.965718	0.334185	NA	11.3819	0.541574	0.718993	0.753241	0.451305	NA	11.3819	0.294704	0.732431	0.402365	0.687416	NA		Bra009831	13.2614	0.254204	0.813123	0.312627	0.754564	0.889946	13.2614	-0.451497	0.820162	-0.550498	0.581978	0.760835	13.2614	-1.22506	0.839223	-1.45976	0.144356	0.314124	13.2614	-1.22896	0.851628	-1.44308	0.148999	1		Bra009831	18.708	1.42409	0.656964	2.16769	0.0301822	0.0911305	18.708	-0.163458	0.68777	-0.237663	0.812142	0.955416	18.708	0.522603	0.674868	0.774378	0.438707	1	18.708	0.220545	0.678517	0.32504	0.745151	1		Bra009831	13.3325	-3.26431	0.808898	-4.0355	5.44856e-05	0.000155384	13.3325	-0.318495	0.679735	-0.468558	0.639386	0.840816	13.3325	-0.80227	0.696537	-1.1518	0.249404	0.580582	13.3325	-0.621628	0.689992	-0.900921	0.36763	0.711945		Bra009831	14.2323	-0.731783	0.460017	-1.59077	0.11166	0.343994	14.2323	-1.57326	0.505662	-3.11128	0.00186276	0.012528	14.2323	0.128236	0.422227	0.303713	0.761347	0.843887
Bra009832	71.1896	-0.538502	0.383212	-1.40523	0.159952	0.688189	71.1896	0.17653	0.37333	0.472852	0.636319	0.979293	71.1896	-0.128474	0.379085	-0.338905	0.734681	0.915849		Bra009832	174.073	0.0906484	0.297922	0.304268	0.760923	0.943542	174.073	-0.456895	0.302237	-1.51171	0.130607	0.275876	174.073	-0.671972	0.304759	-2.20493	0.0274588	0.0671642		Bra009832	151.067	-0.25381	0.309368	-0.820414	0.41198	0.742636	151.067	-0.32306	0.309473	-1.0439	0.296529	0.751869	151.067	0.0133902	0.308804	0.0433614	0.965413	0.993986		Bra009832	174.054	-0.297767	0.32566	-0.91435	0.360533	0.608856	174.054	0.430225	0.32105	1.34006	0.180227	0.366485	174.054	0.574749	0.320519	1.79318	0.0729437	0.195338	174.054	-0.242664	0.325277	-0.746023	0.455653	1		Bra009832	137.23	0.228063	0.301903	0.755418	0.449998	0.631394	137.23	0.212155	0.303093	0.699966	0.483948	0.821092	137.23	0.142621	0.304426	0.468492	0.639433	1	137.23	0.0875129	0.303943	0.287925	0.773404	1		Bra009832	145.44	-0.760857	0.265174	-2.86927	0.00411422	0.00873194	145.44	-0.173573	0.263863	-0.657815	0.510657	0.760665	145.44	-0.173325	0.26503	-0.65398	0.513125	0.806465	145.44	-0.0952856	0.264236	-0.360607	0.718393	0.918		Bra009832	136.985	-0.336649	0.188622	-1.78478	0.0742974	0.271967	136.985	-0.266933	0.186861	-1.42851	0.153144	0.334923	136.985	-0.164442	0.185233	-0.887757	0.374672	0.51832
Bra009833	0.408288	1.82216	4.37232	0.416749	0.676862	NA	0.408288	2.29729	4.31606	0.532265	0.594542	NA	0.408288	0	4.40746	0	1	NA		Bra009833	0.291617	0.0976442	4.31616	0.0226229	0.981951	NA	0.291617	-1.4491	4.36598	-0.331907	0.73996	NA	0.291617	-1.29482	4.36609	-0.296562	0.766801	NA		Bra009833	0.546934	-2.40637	4.2886	-0.561109	0.574723	NA	0.546934	-3.4124	4.2886	-0.795691	0.426212	NA	0.546934	-3.20551	4.2885	-0.747467	0.454782	NA		Bra009833	0.174415	0	4.85661	0	1	NA	0.174415	0.67143	4.85678	0.138246	0.890046	NA	0.174415	1.54044	4.82088	0.319535	0.749321	NA	0.174415	0	4.85678	0	1	NA		Bra009833	1.13606	4.772	4.72298	1.01038	0.312314	NA	1.13606	0.812557	4.85678	0.167304	0.867131	NA	1.13606	0	4.85678	0	1	1	1.13606	0	4.85678	0	1	NA		Bra009833	0.986765	4.51632	4.72261	0.956319	0.338911	0.424356	0.986765	0	4.85678	0	1	NA	0.986765	0	4.85678	0	1	NA	0.986765	0	4.85678	0	1	NA		Bra009833	0.154755	0	4.40736	0	1	NA	0.154755	0	4.40746	0	1	NA	0.154755	1.7988	4.37001	0.411625	0.680614	NA
Bra009834	0	NA	NA	NA	NA	NA	0	NA	NA	NA	NA	NA	0	NA	NA	NA	NA	NA		Bra009834	0.0701283	-0.969332	4.40746	-0.21993	0.825926	NA	0.0701283	-0.529393	4.40736	-0.120116	0.904392	NA	0.0701283	-0.375082	4.40746	-0.0851016	0.932181	NA		Bra009834	0	NA	NA	NA	NA	NA	0	NA	NA	NA	NA	NA	0	NA	NA	NA	NA	NA		Bra009834	0	NA	NA	NA	NA	NA	0	NA	NA	NA	NA	NA	0	NA	NA	NA	NA	NA	0	NA	NA	NA	NA	NA		Bra009834	0.0512083	0.585124	4.85661	0.12048	0.904103	NA	0.0512083	0	4.85678	0	1	NA	0.0512083	0	4.85678	0	1	NA	0.0512083	0	4.85678	0	1	NA		Bra009834	0.137045	0	4.85661	0	1	NA	0.137045	0	4.85678	0	1	NA	0.137045	0.856349	4.85678	0.17632	0.860042	NA	0.137045	0.809508	4.85678	0.166676	0.867625	NA		Bra009834	0.160801	0	4.40736	0	1	NA	0.160801	0	4.40746	0	1	NA	0.160801	1.84775	4.36597	0.423216	0.672137	NA
Bra009835	395.346	-0.167033	0.380084	-0.439463	0.660326	0.938633	395.346	-0.190617	0.379541	-0.502231	0.615505	0.977423	395.346	-0.422928	0.380636	-1.11111	0.266522	0.634234		Bra009835	374.397	-0.114046	0.180789	-0.630823	0.528156	0.852413	374.397	-0.634537	0.183998	-3.44861	0.000563488	0.00430709	374.397	-1.22192	0.188351	-6.48748	8.72823e-11	2.93891e-09		Bra009835	322.127	-0.319136	0.234788	-1.35925	0.174068	0.514389	322.127	-0.322199	0.234636	-1.37318	0.169695	0.631355	322.127	-0.440827	0.235799	-1.8695	0.061553	0.440706		Bra009835	378.364	-0.197444	0.214689	-0.919673	0.357744	0.606092	378.364	0.270839	0.212307	1.27569	0.202063	0.395039	378.364	0.39324	0.21195	1.85534	0.0635474	0.177477	378.364	-0.0133727	0.213976	-0.062496	0.950168	1		Bra009835	590.607	-0.366678	0.25003	-1.46654	0.142503	0.291082	590.607	0.216825	0.24952	0.868966	0.384866	0.754003	590.607	0.0157966	0.25004	0.0631765	0.949626	1	590.607	-0.565682	0.250886	-2.25474	0.0241497	0.566895		Bra009835	413.24	2.31386	0.189026	12.241	1.8774e-34	3.84085e-33	413.24	0.545055	0.193724	2.81356	0.00489957	0.0327004	413.24	0.675224	0.193972	3.48103	0.000499484	0.00540554	413.24	0.60804	0.194058	3.13329	0.00172857	0.0163605		Bra009835	275.764	-0.104539	0.178548	-0.585498	0.558213	0.792664	275.764	-0.298899	0.179025	-1.66959	0.0950009	0.242487	275.764	-0.36442	0.178994	-2.03594	0.0417564	0.0932309
Bra009836	435.372	0.22353	0.209466	1.06714	0.285908	0.792522	435.372	0.0718534	0.208938	0.343898	0.730923	0.986157	435.372	-0.405371	0.21148	-1.91683	0.0552594	0.314616		Bra009836	832.06	-0.118817	0.209889	-0.566094	0.57133	0.873975	832.06	-0.539286	0.211043	-2.55534	0.0106083	0.0427722	832.06	-0.775334	0.211841	-3.65999	0.00025223	0.00130486		Bra009836	639.362	-0.192537	0.152871	-1.25947	0.207859	0.553761	639.362	-0.297665	0.153007	-1.94543	0.0517233	0.403125	639.362	-0.207145	0.153327	-1.351	0.176694	0.649376		Bra009836	700.628	-0.431142	0.166106	-2.59559	0.00944284	0.0603594	700.628	-0.123201	0.164762	-0.747753	0.454609	0.661378	700.628	-0.0537352	0.164577	-0.326505	0.744043	0.864273	700.628	-0.287074	0.165718	-1.7323	0.0832194	1		Bra009836	638.782	-0.439363	0.181807	-2.41665	0.0156641	0.0547169	638.782	-0.348629	0.182106	-1.91443	0.0555652	0.306951	638.782	-0.0311221	0.181766	-0.171221	0.86405	1	638.782	-0.00349874	0.181448	-0.0192824	0.984616	1		Bra009836	575.862	-0.5625	0.120547	-4.66622	3.06795e-06	1.02185e-05	575.862	0.320903	0.118835	2.70041	0.00692542	0.0434059	575.862	0.347727	0.119321	2.91422	0.00356583	0.0290425	575.862	0.115994	0.119942	0.967087	0.333501	0.681414		Bra009836	538.195	-0.0951124	0.120011	-0.792528	0.428053	0.700476	538.195	-0.562907	0.121459	-4.63456	3.57704e-06	6.22918e-05	538.195	-0.579074	0.121217	-4.77717	1.7778e-06	1.4058e-05
Bra009837	0	NA	NA	NA	NA	NA	0	NA	NA	NA	NA	NA	0	NA	NA	NA	NA	NA		Bra009837	3.641	2.07214	1.17827	1.75863	0.0786402	NA	3.641	0.883706	1.23831	0.713639	0.475451	0.653215	3.641	-1.28758	1.54649	-0.832585	0.405079	0.5424		Bra009837	4.72063	0.78141	1.70137	0.459284	0.64603	NA	4.72063	-1.31728	1.77444	-0.742366	0.457866	NA	4.72063	-0.427437	1.73863	-0.245847	0.805801	NA		Bra009837	3.17493	-1.35252	1.28303	-1.05416	0.291811	NA	3.17493	-1.01064	1.222	-0.827039	0.408215	NA	3.17493	-0.409229	1.18234	-0.346118	0.729254	NA	3.17493	-0.225614	1.19041	-0.189526	0.849681	1		Bra009837	34.5204	4.1221	0.898536	4.58758	4.48424e-06	4.5516e-05	34.5204	1.80136	0.910606	1.9782	0.047906	0.282083	34.5204	-0.388498	0.968039	-0.401324	0.688181	1	34.5204	-0.166246	0.952712	-0.174497	0.861475	1		Bra009837	1.90213	1.45737	1.75653	0.829688	0.406715	0.493214	1.90213	-1.16697	1.99708	-0.584341	0.558991	NA	1.90213	0.786875	1.80557	0.435805	0.662979	NA	1.90213	-0.488445	1.91498	-0.255065	0.798673	NA		Bra009837	0.864855	3.11571	3.07961	1.01172	0.311672	NA	0.864855	1.8876	3.1704	0.595382	0.551588	NA	0.864855	2.79906	3.08782	0.906485	0.364679	NA
Bra009838	0	NA	NA	NA	NA	NA	0	NA	NA	NA	NA	NA	0	NA	NA	NA	NA	NA		Bra009838	0.0701283	-0.969332	4.40746	-0.21993	0.825926	NA	0.0701283	-0.529393	4.40736	-0.120116	0.904392	NA	0.0701283	-0.375082	4.40746	-0.0851016	0.932181	NA		Bra009838	0.365532	2.58542	4.32397	0.597927	0.549888	NA	0.365532	0	4.40746	0	1	NA	0.365532	1.18318	4.40736	0.268457	0.788348	NA		Bra009838	0.339956	0.984778	4.85661	0.202771	0.839314	NA	0.339956	0	4.85678	0	1	NA	0.339956	0.64147	4.85678	0.132077	0.894923	NA	0.339956	2.44344	4.78565	0.510578	0.609647	NA		Bra009838	2.25849	4.32437	2.81857	1.53425	0.124969	0.265016	2.25849	2.76669	2.85091	0.970458	0.331818	NA	2.25849	-0.944758	3.04253	-0.310517	0.756168	1	2.25849	0.815998	2.98074	0.273756	0.784272	NA		Bra009838	0.614009	0	3.87735	0	1	NA	0.614009	2.17637	3.7853	0.574954	0.565322	NA	0.614009	1.70834	3.83684	0.445246	0.656142	NA	0.614009	2.69331	3.76461	0.715429	0.474344	NA		Bra009838	0.260682	-1.84169	4.35855	-0.422546	0.672626	NA	0.260682	-0.977959	4.35866	-0.224372	0.822468	NA	0.260682	-2.01204	4.35866	-0.461619	0.644354	NA
Bra009839	0	NA	NA	NA	NA	NA	0	NA	NA	NA	NA	NA	0	NA	NA	NA	NA	NA		Bra009839	0	NA	NA	NA	NA	NA	0	NA	NA	NA	NA	NA	0	NA	NA	NA	NA	NA		Bra009839	0	NA	NA	NA	NA	NA	0	NA	NA	NA	NA	NA	0	NA	NA	NA	NA	NA		Bra009839	0	NA	NA	NA	NA	NA	0	NA	NA	NA	NA	NA	0	NA	NA	NA	NA	NA	0	NA	NA	NA	NA	NA		Bra009839	0	NA	NA	NA	NA	NA	0	NA	NA	NA	NA	NA	0	NA	NA	NA	NA	NA	0	NA	NA	NA	NA	NA		Bra009839	0	NA	NA	NA	NA	NA	0	NA	NA	NA	NA	NA	0	NA	NA	NA	NA	NA	0	NA	NA	NA	NA	NA		Bra009839	0.0782793	-0.826398	4.40736	-0.187504	0.851265	NA	0.0782793	-0.924436	4.40746	-0.209743	0.833868	NA	0.0782793	-0.99673	4.40746	-0.226146	0.821088	NA
Bra009840	7.1305	-1.81797	1.32976	-1.36715	0.171579	0.70208	7.1305	1.08641	1.20681	0.900235	0.367995	0.943352	7.1305	-1.26105	1.28984	-0.97768	0.328233	0.690172		Bra009840	5.54606	1.62061	1.12174	1.44472	0.148536	NA	5.54606	0.152416	1.17859	0.129321	0.897103	0.944712	5.54606	-0.952921	1.27957	-0.744717	0.456443	0.591982		Bra009840	23.8069	0.674431	0.485871	1.38809	0.165111	NA	23.8069	-0.0189026	0.500001	-0.0378052	0.969843	NA	23.8069	0.963567	0.48371	1.99204	0.0463672	0.389051		Bra009840	8.48408	-1.0743	1.40535	-0.764435	0.444608	0.684565	8.48408	-1.16864	1.39865	-0.835551	0.403407	0.615859	8.48408	-1.10809	1.39584	-0.793849	0.427283	0.629492	8.48408	0.402668	1.37339	0.293193	0.769375	1		Bra009840	12.5238	-3.82369	1.22963	-3.10963	0.00187325	0.00931332	12.5238	-0.272604	0.930164	-0.293071	0.769468	0.943963	12.5238	1.2588	0.906018	1.38938	0.164718	1	12.5238	0.360786	0.916739	0.393553	0.693911	0.999672		Bra009840	8.84288	-2.50017	1.25013	-1.99992	0.0455091	0.0769518	8.84288	-0.852154	1.20032	-0.709938	0.477743	0.737007	8.84288	-0.832209	1.20478	-0.690755	0.489719	0.790634	8.84288	-0.161681	1.18888	-0.135995	0.891825	0.979032		Bra009840	3.04602	-0.426604	1.10877	-0.384756	0.700418	NA	3.04602	0.476991	1.02787	0.464057	0.642607	NA	3.04602	0.135687	1.04495	0.129851	0.896684	0.936113
Bra009841	1360.64	-0.0128327	0.431352	-0.0297499	0.976266	0.996784	1360.64	1.3049	0.430661	3.03	0.0024455	0.165465	1360.64	0.885862	0.430906	2.05581	0.0398007	0.265955		Bra009841	2509.02	0.732234	0.637889	1.1479	0.251009	0.667676	2509.02	1.70184	0.637822	2.66821	0.00762568	0.0332615	2509.02	1.10208	0.637926	1.72761	0.0840587	0.164527		Bra009841	7989.41	0.648548	0.161539	4.0148	5.94969e-05	0.00391627	7989.41	0.648307	0.161531	4.01351	5.98216e-05	0.00758988	7989.41	0.627569	0.161572	3.88416	0.000102686	0.00840424		Bra009841	3930.65	-0.452996	0.374194	-1.21059	0.226052	0.467409	3930.65	-1.83624	0.374462	-4.90368	9.40595e-07	2.56362e-05	3930.65	-1.82375	0.374444	-4.87056	1.11284e-06	2.75283e-05	3930.65	0.20441	0.374105	0.546397	0.584793	1		Bra009841	6325.7	-0.667826	0.207534	-3.21791	0.00129127	0.00679252	6325.7	-0.22348	0.207492	-1.07705	0.281456	0.671135	6325.7	-0.0229384	0.207485	-0.110555	0.911969	1	6325.7	-0.263317	0.207504	-1.26897	0.20445	0.939711		Bra009841	5906.19	-1.88574	0.166814	-11.3045	1.24709e-29	2.01179e-28	5906.19	-0.0729937	0.166299	-0.43893	0.660712	0.853387	5906.19	0.00170547	0.166324	0.0102539	0.991819	1	5906.19	0.0380964	0.166306	0.229075	0.818811	0.956146		Bra009841	2799.22	0.0480936	0.257818	0.186541	0.852021	0.944989	2799.22	0.574301	0.257613	2.22932	0.0257926	0.0962786	2799.22	0.227496	0.257692	0.88282	0.377334	0.520574
Bra009842	1.93152	1.58682	2.1538	0.736756	0.46127	NA	1.93152	1.24829	2.15168	0.580146	0.561816	NA	1.93152	0.16313	2.24896	0.0725356	0.942176	NA		Bra009842	12.8505	0.49897	1.0033	0.497331	0.618956	0.892353	12.8505	-0.681724	1.03311	-0.659875	0.509334	0.679489	12.8505	-0.522379	1.033	-0.505693	0.613072	0.725443		Bra009842	17.2808	0.0464199	0.621846	0.0746485	0.940494	NA	17.2808	-0.130976	0.624355	-0.209778	0.833841	NA	17.2808	-0.757473	0.647031	-1.17069	0.241724	0.714867		Bra009842	22.4061	-0.564379	0.659812	-0.855363	0.39235	0.640153	22.4061	0.064889	0.643437	0.100847	0.919672	0.964449	22.4061	-0.408632	0.649824	-0.628836	0.529457	0.715277	22.4061	0.0396381	0.647984	0.0611714	0.951223	1		Bra009842	19.7227	-0.859419	0.535895	-1.60371	0.108779	0.240015	19.7227	-0.0396509	0.521539	-0.0760269	0.939398	0.9867	19.7227	-0.660568	0.541876	-1.21904	0.222829	1	19.7227	0.175893	0.518028	0.339544	0.7342	1		Bra009842	39.7784	-1.42332	0.457312	-3.11237	0.00185593	0.00418769	39.7784	0.359849	0.434973	0.82729	0.408073	0.681742	39.7784	0.0204457	0.441065	0.0463553	0.963027	1	39.7784	-0.0506798	0.441392	-0.114818	0.908589	0.983988		Bra009842	25.7569	-0.295769	0.404999	-0.730295	0.46521	0.729866	25.7569	-0.214782	0.400028	-0.536919	0.591324	0.766256	25.7569	0.259587	0.387961	0.669106	0.503428	0.639233
Bra009843	107.617	0.266232	0.248996	1.06922	0.28497	0.792257	107.617	0.103808	0.247177	0.419975	0.674504	0.982866	107.617	-0.00897216	0.251942	-0.035612	0.971592	0.993382		Bra009843	151.302	-0.210288	0.292738	-0.718348	0.472543	0.82376	151.302	-0.100743	0.294638	-0.341921	0.732411	0.843916	151.302	0.241164	0.293515	0.821643	0.41128	0.548568		Bra009843	111.393	-0.0465953	0.240023	-0.194129	0.846075	0.954725	111.393	0.0677878	0.238651	0.284046	0.776375	0.955742	111.393	-0.180961	0.242911	-0.744969	0.456291	0.854104		Bra009843	139.781	0.291382	0.202522	1.43877	0.150216	0.367041	139.781	0.101022	0.201649	0.500979	0.616386	0.786169	139.781	-0.106739	0.202956	-0.525925	0.59894	0.765904	139.781	-0.0910483	0.205812	-0.442386	0.65821	1		Bra009843	122.08	0.249895	0.277411	0.900809	0.36769	0.554217	122.08	0.263782	0.278697	0.946482	0.343903	0.723849	122.08	0.146898	0.280687	0.52335	0.600731	1	122.08	0.249206	0.278973	0.893297	0.371698	0.981712		Bra009843	142.729	1.2586	0.239771	5.24918	1.52775e-07	5.89396e-07	142.729	0.236192	0.247065	0.955992	0.339076	0.619731	142.729	0.32257	0.247912	1.30115	0.193208	0.508675	142.729	0.50858	0.246056	2.06693	0.038741	0.190522		Bra009843	122.71	-0.165659	0.194535	-0.851566	0.394455	0.675014	122.71	0.131506	0.190388	0.690728	0.489737	0.689177	122.71	-0.0756442	0.191687	-0.394624	0.693121	0.792582
Bra009844	23.4477	-0.0177401	0.63989	-0.0277236	0.977883	0.997199	23.4477	0.750786	0.623754	1.20366	0.228722	0.886831	23.4477	-0.0248342	0.640857	-0.0387516	0.969088	0.992597		Bra009844	38.4095	1.14808	0.490952	2.33848	0.0193625	0.195118	38.4095	2.04473	0.486199	4.20554	2.60459e-05	0.000350795	38.4095	1.52898	0.493732	3.09678	0.00195633	0.00754441		Bra009844	38.4301	0.265448	0.545758	0.486385	0.626695	0.866718	38.4301	0.294256	0.544911	0.540008	0.589192	NA	38.4301	0.358865	0.546517	0.656641	0.511412	0.878922		Bra009844	57.5396	0.640861	0.415433	1.54263	0.12292	0.324888	57.5396	-0.334075	0.420652	-0.794184	0.427088	0.638237	57.5396	-1.44401	0.435791	-3.31353	0.000921262	0.00709037	57.5396	-0.524202	0.426241	-1.22983	0.218762	1		Bra009844	39.1045	0.922256	0.618869	1.49023	0.136164	0.28144	39.1045	0.154391	0.626585	0.2464	0.805373	0.953201	39.1045	0.333568	0.626403	0.532513	0.594371	1	39.1045	-0.0617026	0.629405	-0.0980334	0.921906	1		Bra009844	33.6489	-0.484891	0.486286	-0.997129	0.318702	0.403243	33.6489	-0.313889	0.489145	-0.64171	0.521062	0.76797	33.6489	-0.142658	0.489403	-0.291494	0.770673	0.936522	33.6489	-0.236293	0.490107	-0.482126	0.629717	0.880631		Bra009844	36.1492	-0.344051	0.337302	-1.02001	0.307723	0.596272	36.1492	0.673954	0.309286	2.17906	0.029327	0.105893	36.1492	0.847914	0.305328	2.77706	0.00548535	0.016961
Bra009845	22.9033	0.359588	0.787202	0.456792	0.64782	0.936998	22.9033	1.22505	0.772274	1.58628	0.112675	0.769769	22.9033	0.84001	0.78051	1.07623	0.281824	0.649117		Bra009845	156.898	-0.597563	1.03897	-0.575152	0.565188	0.871305	156.898	-0.550625	1.04041	-0.529238	0.59664	0.748643	156.898	2.21183	1.03533	2.13636	0.0326503	0.077229		Bra009845	325.804	-0.169941	1.06648	-0.159347	0.873395	0.961637	325.804	0.874698	1.06579	0.820707	0.411813	0.826891	325.804	0.0284242	1.06645	0.0266531	0.978736	0.996483		Bra009845	509.16	-0.720416	1.05614	-0.68212	0.495163	0.723514	509.16	0.244792	1.05535	0.231953	0.816575	0.912281	509.16	0.899882	1.05513	0.85286	0.393737	0.598949	509.16	0.293045	1.05546	0.277648	0.781282	1		Bra009845	253.544	1.32945	1.4553	0.913525	0.360966	0.547376	253.544	-0.0915369	1.45622	-0.0628594	0.949878	0.990021	253.544	0.196598	1.4561	0.135017	0.892599	1	253.544	0.342187	1.45589	0.235037	0.81418	1		Bra009845	16.2209	-0.302868	0.733783	-0.412749	0.67979	0.745083	16.2209	-0.694559	0.753497	-0.92178	0.356643	0.63616	16.2209	0.488547	0.729664	0.66955	0.503145	0.799146	16.2209	0.597712	0.727148	0.821995	0.41108	0.747463		Bra009845	11.2603	0.424709	0.561259	0.756708	0.449225	0.716873	11.2603	0.381916	0.559046	0.683157	0.494508	0.693202	11.2603	0.78578	0.542965	1.4472	0.14784	0.25713
Bra009846	304.776	0.0507521	0.227467	0.223118	0.823443	0.972237	304.776	-0.0505025	0.226515	-0.222955	0.823571	0.993357	304.776	0.0788974	0.227515	0.346778	0.728758	0.913243		Bra009846	327.771	-0.125096	0.229622	-0.544789	0.585899	0.880242	327.771	-0.197677	0.231225	-0.854912	0.3926	0.580185	327.771	-0.227366	0.231957	-0.98021	0.326983	0.463795		Bra009846	378	-0.328166	0.232499	-1.41147	0.158105	0.491502	378	-0.244133	0.232123	-1.05174	0.292919	0.749995	378	-0.288404	0.232866	-1.2385	0.215532	0.687883		Bra009846	343.402	0.0786639	0.226554	0.347219	0.728427	0.876017	343.402	0.634039	0.224013	2.83037	0.00464937	0.0260438	343.402	0.480937	0.224271	2.14444	0.0319976	0.108048	343.402	0.197144	0.226081	0.872006	0.383205	1		Bra009846	318.492	-0.167238	0.211585	-0.790405	0.429291	0.612423	318.492	-0.0296617	0.211904	-0.139977	0.888678	0.975614	318.492	0.216901	0.211601	1.02505	0.305341	1	318.492	0.240924	0.211078	1.1414	0.253703	0.96204		Bra009846	363.49	-1.77018	0.179434	-9.86539	5.88075e-23	6.85115e-22	363.49	-0.605254	0.175697	-3.44487	0.000571332	0.00530009	363.49	-0.509905	0.176045	-2.89646	0.00377404	0.0304181	363.49	-0.656891	0.176439	-3.72305	0.000196831	0.00246484		Bra009846	316.728	-0.0343406	0.121793	-0.281959	0.777975	0.911814	316.728	-0.26938	0.122617	-2.19692	0.0280261	0.102379	316.728	-0.692484	0.125118	-5.53465	3.11854e-08	3.64121e-07
Bra009847	297.615	0.121744	0.195726	0.622008	0.533936	0.908547	297.615	-0.226446	0.195551	-1.15799	0.246868	0.90064	297.615	-0.149749	0.197068	-0.759889	0.447321	0.774502		Bra009847	383.723	-0.0405734	0.155993	-0.260097	0.794789	0.95265	383.723	-0.199678	0.15819	-1.26227	0.206852	0.37832	383.723	-0.592714	0.161131	-3.67846	0.00023465	0.00122828		Bra009847	302.404	-0.434758	0.203252	-2.13901	0.0324351	0.229975	302.404	-0.114512	0.201789	-0.567483	0.570386	0.898767	302.404	-0.364136	0.203667	-1.7879	0.0737926	0.473716		Bra009847	401.232	-0.0555916	0.249008	-0.223252	0.823339	0.924259	401.232	0.450581	0.247051	1.82384	0.0681763	0.190216	401.232	0.418696	0.247038	1.69487	0.0901008	0.22693	401.232	0.179911	0.248302	0.724564	0.46872	1		Bra009847	335.985	0.00077663	0.206326	0.00376409	0.996997	0.999374	335.985	-0.143861	0.207535	-0.693191	0.48819	0.822776	335.985	0.163467	0.207025	0.789598	0.429763	1	335.985	-0.0687007	0.207361	-0.33131	0.740411	1		Bra009847	396.452	-0.224999	0.154134	-1.45976	0.144356	0.20912	396.452	-0.344737	0.155891	-2.21139	0.0270089	0.122656	396.452	-0.231401	0.156212	-1.48133	0.13852	0.424049	396.452	-0.150035	0.155673	-0.963783	0.335155	0.682951		Bra009847	355.009	-0.348499	0.112516	-3.09731	0.00195283	0.0236253	355.009	-0.0556362	0.109691	-0.507208	0.612009	0.781103	355.009	0.309339	0.107267	2.88382	0.00392884	0.0127244
Bra009848	3.80958	0.629993	1.23124	0.511672	0.608881	NA	3.80958	-1.59863	1.32326	-1.2081	0.22701	NA	3.80958	-3.72745	1.67673	-2.22304	0.0262128	NA		Bra009848	5.26295	0.0404395	1.03029	0.0392506	0.968691	NA	5.26295	-0.4501	1.07412	-0.419042	0.675185	0.806268	5.26295	0.157695	1.04951	0.150255	0.880563	0.924852		Bra009848	4.84524	-0.209769	1.46469	-0.143218	0.886118	NA	4.84524	-0.118663	1.45939	-0.0813099	0.935196	NA	4.84524	0.405133	1.44924	0.279548	0.779824	NA		Bra009848	4.81816	1.91277	1.60996	1.18809	0.234798	0.477362	4.81816	0.231366	1.64886	0.140318	0.888408	0.949276	4.81816	1.81115	1.60615	1.12764	0.259474	0.462744	4.81816	-2.70146	1.97483	-1.36794	0.171331	1		Bra009848	2.16646	1.05908	2.57934	0.410599	0.681366	0.811985	2.16646	1.59193	2.56493	0.620652	0.534828	NA	2.16646	1.92067	2.55822	0.750785	0.452782	1	2.16646	2.42474	2.53853	0.955177	0.339488	NA		Bra009848	2.92647	3.00896	1.98447	1.51625	0.129456	0.190784	2.92647	1.44588	2.02667	0.713424	0.475583	0.735568	2.92647	-1.44835	2.2948	-0.631143	0.527947	0.81596	2.92647	0.711384	2.07326	0.343124	0.731505	NA		Bra009848	2.72955	-1.87963	1.52633	-1.23147	0.218148	NA	2.72955	0.147949	1.24636	0.118705	0.905509	NA	2.72955	0.706143	1.21313	0.582084	0.56051	0.68652
Bra009849	487.918	-0.121444	0.277221	-0.438078	0.66133	0.939268	487.918	0.114867	0.276233	0.415836	0.67753	0.982866	487.918	-0.351409	0.2778	-1.26497	0.205881	0.573319		Bra009849	486.732	0.450562	0.21246	2.12068	0.0339483	0.264805	486.732	-0.592388	0.215746	-2.74576	0.00603712	0.027844	486.732	-0.688546	0.216713	-3.17723	0.00148688	0.00596081		Bra009849	532.635	-0.268038	0.167797	-1.59739	0.110178	0.421463	532.635	-0.283553	0.167701	-1.69083	0.09087	0.504777	532.635	-0.212459	0.168102	-1.26387	0.206277	0.676402		Bra009849	402.351	-0.538626	0.158125	-3.40634	0.0006584	0.00918848	402.351	0.50511	0.15246	3.31306	0.000922812	0.00748368	402.351	0.41895	0.152587	2.74564	0.00603924	0.0311164	402.351	-0.164406	0.15598	-1.05402	0.291873	1		Bra009849	442.825	-0.519216	0.180334	-2.87919	0.00398694	0.0178	442.825	-0.0155613	0.179483	-0.0867007	0.930909	0.984877	442.825	-0.201779	0.180581	-1.11738	0.26383	1	442.825	0.207738	0.17897	1.16075	0.245745	0.957547		Bra009849	375.317	0.659583	0.214692	3.07223	0.00212465	0.00474801	375.317	0.704931	0.215446	3.27196	0.00106803	0.00901598	375.317	0.52025	0.216526	2.40271	0.016274	0.0981689	375.317	0.70636	0.215819	3.27293	0.00106438	0.0107989		Bra009849	393.218	-0.244376	0.11013	-2.21898	0.0264884	0.144789	393.218	0.0132526	0.108138	0.122553	0.902461	0.953337	393.218	-0.497159	0.110653	-4.49297	7.02366e-06	4.79454e-05
Bra009850	0	NA	NA	NA	NA	NA	0	NA	NA	NA	NA	NA	0	NA	NA	NA	NA	NA		Bra009850	0.198611	0	4.40746	0	1	NA	0.198611	2.37605	4.3612	0.544817	0.585879	NA	0.198611	0	4.40746	0	1	NA		Bra009850	0	NA	NA	NA	NA	NA	0	NA	NA	NA	NA	NA	0	NA	NA	NA	NA	NA		Bra009850	0	NA	NA	NA	NA	NA	0	NA	NA	NA	NA	NA	0	NA	NA	NA	NA	NA	0	NA	NA	NA	NA	NA		Bra009850	0.197721	0	4.85661	0	1	NA	0.197721	2.32524	4.78372	0.486073	0.626915	NA	0.197721	0	4.85678	0	1	NA	0.197721	0	4.85678	0	1	NA		Bra009850	0	NA	NA	NA	NA	NA	0	NA	NA	NA	NA	NA	0	NA	NA	NA	NA	NA	0	NA	NA	NA	NA	NA		Bra009850	0.321083	0.0789658	4.34007	0.0181946	0.985484	NA	0.321083	-1.78041	4.37149	-0.407277	0.683805	NA	0.321083	-1.8527	4.37149	-0.423814	0.671701	NA
Bra009851	89.7324	0.331969	0.352066	0.942918	0.345723	0.826301	89.7324	-0.189695	0.352918	-0.537504	0.59092	0.974538	89.7324	-0.179905	0.356365	-0.504834	0.613675	0.864275		Bra009851	63.9286	0.601446	0.358058	1.67974	0.0930075	0.441164	63.9286	1.01052	0.358378	2.8197	0.00480687	0.0234475	63.9286	1.45226	0.355624	4.08369	4.4326e-05	0.000295977		Bra009851	73.7984	0.0512335	0.352212	0.145462	0.884346	0.96565	73.7984	-0.0482665	0.3527	-0.136848	0.891151	0.983706	73.7984	0.474379	0.349903	1.35574	0.175181	0.648031		Bra009851	34.786	1.21582	0.579658	2.09748	0.0359507	0.147821	34.786	-0.165786	0.591301	-0.280375	0.77919	0.890466	34.786	-0.0204451	0.588691	-0.0347297	0.972295	0.98761	34.786	0.490125	0.586464	0.835729	0.403307	1		Bra009851	50.8477	-0.534908	0.492272	-1.08661	0.277208	0.459026	50.8477	-0.123189	0.490426	-0.251189	0.801668	0.952256	50.8477	-0.0410964	0.491199	-0.0836656	0.933322	1	50.8477	0.0359234	0.489241	0.0734269	0.941466	1		Bra009851	49.802	-0.818327	0.321654	-2.54413	0.0109552	0.0213472	49.802	0.152923	0.312871	0.488775	0.625001	0.832486	49.802	-0.176632	0.320321	-0.551421	0.581345	0.845113	49.802	-0.0066818	0.31689	-0.0210856	0.983177	1		Bra009851	81.6803	0.367886	0.253577	1.45079	0.146838	0.402685	81.6803	0.568818	0.25038	2.27182	0.0230976	0.0887424	81.6803	0.149999	0.254128	0.59025	0.555023	0.682053
Bra009852	259.914	0.0245681	0.214439	0.114569	0.908787	0.984025	259.914	-0.458578	0.214792	-2.13499	0.0327622	0.541953	259.914	-0.521433	0.217214	-2.40055	0.0163705	0.167874		Bra009852	187.445	0.0755605	0.213777	0.353455	0.723747	0.931392	187.445	-0.123318	0.217415	-0.567202	0.570577	0.729078	187.445	-0.110386	0.218459	-0.505293	0.613353	0.725688		Bra009852	150.973	-0.0672829	0.446771	-0.150598	0.880293	0.964029	150.973	0.197866	0.445628	0.444016	0.657031	0.923786	150.973	0.358386	0.445796	0.803924	0.421441	0.839733		Bra009852	96.8	-0.205202	0.281315	-0.729439	0.465733	0.701837	96.8	0.248474	0.274994	0.903561	0.366228	0.579501	96.8	0.118289	0.275608	0.429191	0.667784	0.814858	96.8	-0.614864	0.286177	-2.14855	0.0316703	0.846338		Bra009852	124.996	-1.57075	0.366025	-4.29139	1.77562e-05	0.000155151	124.996	-0.262257	0.358312	-0.731924	0.464215	0.809436	124.996	-0.269664	0.359181	-0.750775	0.452788	1	124.996	-0.19209	0.358106	-0.536406	0.591678	0.997384		Bra009852	122.126	-2.02513	0.323123	-6.26736	3.67223e-10	1.79436e-09	122.126	-0.00948834	0.308545	-0.0307519	0.975467	1	122.126	-0.1754	0.310507	-0.564883	0.572153	0.84036	122.126	-0.225809	0.310524	-0.727185	0.467112	0.787337		Bra009852	113.692	0.315546	0.164049	1.92348	0.0544194	0.22504	113.692	-0.433643	0.172021	-2.52087	0.0117067	0.0529166	113.692	-0.69598	0.175017	-3.97663	6.98976e-05	0.00037005
Bra009853	164.766	0.0936022	0.290372	0.322353	0.747185	0.95695	164.766	0.730191	0.285766	2.55521	0.0106124	0.340417	164.766	0.336286	0.289203	1.1628	0.24491	0.613381		Bra009853	224.559	0.268939	0.365459	0.735894	0.461795	0.817661	224.559	0.0789036	0.36718	0.214891	0.829852	0.905002	224.559	0.140827	0.367507	0.383197	0.701574	0.793796		Bra009853	183.264	-0.198232	0.238619	-0.830748	0.406116	0.73743	183.264	-0.165121	0.238175	-0.693276	0.488136	0.863173	183.264	-0.33181	0.240408	-1.3802	0.167526	0.639487		Bra009853	297.769	0.625725	0.239984	2.60736	0.00912437	0.0587868	297.769	0.276818	0.240108	1.15289	0.248956	0.453257	297.769	0.233815	0.240121	0.97374	0.330186	0.538813	297.769	-0.187387	0.242926	-0.771376	0.440484	1		Bra009853	257.19	0.739751	0.183705	4.02685	5.65289e-05	0.000439511	257.19	0.461914	0.185445	2.49084	0.0127443	0.127236	257.19	0.00727391	0.188552	0.0385777	0.969227	1	257.19	-0.559357	0.191609	-2.91926	0.00350865	0.267851		Bra009853	256.187	0.0934105	0.202941	0.460283	0.645313	0.715031	256.187	-0.164304	0.205389	-0.799965	0.423731	0.695667	256.187	0.0137248	0.20544	0.0668069	0.946735	0.99849	256.187	-0.217334	0.206371	-1.05312	0.292285	0.64245		Bra009853	218.998	0.260927	0.186125	1.40189	0.160948	0.42432	218.998	0.178898	0.186015	0.961737	0.336182	0.551494	218.998	0.403943	0.184391	2.19069	0.0284743	0.0682535
Bra009854	2786.71	-0.137613	0.246787	-0.557619	0.577105	0.920045	2786.71	0.569608	0.246423	2.31151	0.0208049	0.44786	2786.71	0.334493	0.246611	1.35636	0.174985	0.535446		Bra009854	10878.5	-0.504057	0.237524	-2.12213	0.0338269	0.264655	10878.5	-0.0729915	0.237525	-0.307301	0.758614	0.861269	10878.5	-0.165791	0.237551	-0.697916	0.48523	0.618476		Bra009854	9933.95	-0.614065	0.21049	-2.91731	0.00353065	0.0654306	9933.95	-0.305634	0.210443	-1.45234	0.146408	0.598162	9933.95	-0.0555812	0.210439	-0.264121	0.791687	0.96331		Bra009854	11200.3	-0.216881	0.25663	-0.84511	0.39805	0.644719	11200.3	0.79398	0.256514	3.09526	0.00196638	0.0134924	11200.3	0.632355	0.256521	2.46512	0.0136969	0.0577226	11200.3	0.299878	0.256571	1.16879	0.242489	1		Bra009854	11938.7	0.331754	0.430717	0.770235	0.441161	0.622888	11938.7	0.90974	0.430705	2.11221	0.0346684	0.233777	11938.7	0.16627	0.430744	0.386006	0.699492	1	11938.7	0.0889164	0.430741	0.206427	0.836458	1		Bra009854	7494.49	-2.79934	0.15914	-17.5904	2.91613e-69	1.72967e-67	7494.49	0.530176	0.15773	3.36128	0.000775811	0.00686508	7494.49	0.550319	0.157756	3.48841	0.0004859	0.00528009	7494.49	0.431749	0.157768	2.73661	0.00620766	0.0470085		Bra009854	5735.16	-0.000232458	0.10071	-0.0023082	0.998158	0.999708	5735.16	-0.359198	0.100822	-3.56268	0.000367092	0.00329946	5735.16	-0.283451	0.100756	-2.81325	0.00490431	0.0154228
Bra009855	0	NA	NA	NA	NA	NA	0	NA	NA	NA	NA	NA	0	NA	NA	NA	NA	NA		Bra009855	0.34878	-1.9286	4.30698	-0.447784	0.654309	NA	0.34878	-2.45042	4.30687	-0.568955	0.569386	NA	0.34878	-2.29614	4.30698	-0.53312	0.593951	NA		Bra009855	0	NA	NA	NA	NA	NA	0	NA	NA	NA	NA	NA	0	NA	NA	NA	NA	NA		Bra009855	0.0685418	-0.938764	4.85661	-0.193296	0.846727	NA	0.0685418	-1.25214	4.85678	-0.257813	0.796551	NA	0.0685418	-1.2821	4.85678	-0.263982	0.791794	NA	0.0685418	-0.945972	4.85678	-0.194774	0.84557	NA		Bra009855	0.0494279	0.585124	4.85661	0.12048	0.904103	NA	0.0494279	0	4.85678	0	1	NA	0.0494279	0	4.85678	0	1	NA	0.0494279	0	4.85678	0	1	NA		Bra009855	4.82034	-1.46832	1.08843	-1.34903	0.177328	0.248415	4.82034	-1.74416	1.1223	-1.5541	0.120161	0.342401	4.82034	-2.52725	1.20699	-2.09386	0.0362728	0.177268	4.82034	-1.37588	1.10885	-1.24082	0.214673	0.553167		Bra009855	4.81942	2.02746	0.9424	2.15138	0.0314466	NA	4.81942	0.00295336	1.03926	0.00284178	0.997733	0.998688	4.81942	0.245825	1.01437	0.242342	0.808515	0.877335
Bra009856	14.2524	0.556309	0.645119	0.862336	0.388503	0.846289	14.2524	0.472134	0.638426	0.739528	0.459587	0.957641	14.2524	0.254394	0.654206	0.388859	0.69738	0.900549		Bra009856	20.8539	0.416994	0.451701	0.923162	0.355923	0.754475	20.8539	-0.366485	0.478972	-0.765149	0.444183	0.62798	20.8539	-0.751859	0.499542	-1.5051	0.132299	0.233932		Bra009856	15.739	-0.424192	0.833596	-0.50887	0.610843	NA	15.739	0.0142115	0.825074	0.0172245	0.986257	NA	15.739	-0.662705	0.842951	-0.786173	0.431766	0.845022		Bra009856	27.7697	0.475266	0.432752	1.09824	0.2721	0.521246	27.7697	1.09507	0.41791	2.62036	0.00878368	0.042245	27.7697	0.615772	0.423895	1.45265	0.14632	0.316976	27.7697	-0.341732	0.455323	-0.750527	0.452938	1		Bra009856	18.6923	1.05041	0.610024	1.72191	0.0850857	0.200653	18.6923	0.939343	0.6148	1.52788	0.126542	0.466463	18.6923	0.444246	0.627823	0.707597	0.479196	1	18.6923	0.131878	0.632393	0.208538	0.834809	1		Bra009856	19.4565	-0.402886	0.62484	-0.644783	0.519068	0.601955	19.4565	0.763666	0.60872	1.25454	0.209644	0.475762	19.4565	1.07184	0.606934	1.76599	0.0773972	0.297845	19.4565	0.318137	0.619865	0.513236	0.607786	0.869771		Bra009856	20.4692	-0.273355	0.483752	-0.565073	0.572024	0.800853	20.4692	-0.857416	0.497846	-1.72225	0.0850242	0.225429	20.4692	-0.328789	0.480979	-0.683584	0.494238	0.631221
Bra009857	314.94	-0.161537	0.205733	-0.785181	0.432348	0.864694	314.94	0.0404801	0.203651	0.198772	0.842441	0.994847	314.94	-0.0786714	0.205559	-0.38272	0.701927	0.902791		Bra009857	325.717	0.022925	0.134827	0.170034	0.864984	0.971417	325.717	-0.0988673	0.137645	-0.71828	0.472585	0.651002	325.717	-0.329971	0.140273	-2.35236	0.0186549	0.0489215		Bra009857	349.669	-0.278999	0.164944	-1.69147	0.0907466	0.384961	349.669	-0.245508	0.164601	-1.49154	0.135821	0.58186	349.669	-0.41034	0.166313	-2.46728	0.0136145	0.209101		Bra009857	323.817	0.0491466	0.186188	0.263962	0.791809	0.909625	323.817	0.36063	0.183839	1.96166	0.0498024	0.152448	323.817	0.198131	0.184239	1.07541	0.282193	0.488313	323.817	0.139532	0.185746	0.751201	0.452532	1		Bra009857	306.072	-0.19015	0.152656	-1.24561	0.212908	0.384666	306.072	-0.171301	0.15364	-1.11495	0.264873	0.65569	306.072	-0.239899	0.154909	-1.54865	0.121466	1	306.072	-0.103746	0.153442	-0.676129	0.498959	0.997384		Bra009857	263.359	-0.329983	0.14298	-2.30789	0.0210053	0.038552	263.359	-0.0091496	0.143296	-0.0638512	0.949089	0.98992	263.359	-0.0743909	0.144867	-0.513513	0.607592	0.859397	263.359	-0.133506	0.144946	-0.921073	0.357012	0.702655		Bra009857	241.801	0.356047	0.140664	2.53119	0.0113676	0.0826144	241.801	-0.0131717	0.142513	-0.0924245	0.926361	0.965557	241.801	-0.00539495	0.141933	-0.0380106	0.969679	0.983122
Bra009858	494.645	-0.0721082	0.21473	-0.335809	0.737015	0.954989	494.645	-0.0843752	0.213857	-0.39454	0.693182	0.983625	494.645	0.314521	0.21393	1.4702	0.141508	0.488089		Bra009858	1174.15	-0.444042	0.243306	-1.82504	0.067995	0.37776	1174.15	0.753759	0.24249	3.10841	0.00188097	0.0112346	1174.15	1.2798	0.242223	5.28357	1.26688e-07	1.82187e-06		Bra009858	541.53	0.28855	0.21885	1.31849	0.187341	0.529404	541.53	0.176306	0.218964	0.805183	0.420714	0.832148	541.53	0.165617	0.21942	0.754792	0.450374	0.852048		Bra009858	1203.48	0.55996	0.219594	2.54998	0.0107729	0.0658806	1203.48	-0.442155	0.220211	-2.00787	0.0446566	0.141451	1203.48	-0.233158	0.219957	-1.06002	0.289137	0.495842	1203.48	0.109629	0.219949	0.498427	0.618183	1		Bra009858	809.947	0.109815	0.195695	0.561154	0.574693	0.734206	809.947	-0.546091	0.196951	-2.77272	0.00555896	0.0735987	809.947	-0.308535	0.196811	-1.56767	0.116958	1	809.947	-0.209997	0.196423	-1.06911	0.285022	0.969577		Bra009858	1183.08	1.38953	0.138708	10.0176	1.27521e-23	1.54146e-22	1183.08	-0.246042	0.141006	-1.7449	0.0810016	0.265867	1183.08	-0.0240518	0.140938	-0.170655	0.864495	0.970959	1183.08	-0.0383349	0.14087	-0.272129	0.785523	0.945105		Bra009858	620.638	0.504368	0.090394	5.57966	2.40992e-08	4.81754e-06	620.638	0.350464	0.0906435	3.8664	0.000110455	0.00120529	620.638	0.922208	0.0881917	10.4569	1.36299e-25	2.42304e-23
Bra009859	23.0223	-0.207865	0.555321	-0.374314	0.708171	0.948485	23.0223	0.148147	0.544037	0.27231	0.785384	0.991781	23.0223	-1.51751	0.596355	-2.54465	0.0109388	0.133628		Bra009859	13.9771	0.748268	0.56039	1.33526	0.18179	0.589575	13.9771	-1.548	0.657133	-2.35569	0.0184882	0.0650541	13.9771	-1.29335	0.650013	-1.98973	0.0466212	0.103138		Bra009859	11.1109	-1.03925	0.739891	-1.4046	0.160141	NA	11.1109	-0.971698	0.73561	-1.32094	0.186521	NA	11.1109	-0.671095	0.732438	-0.916248	0.359537	NA		Bra009859	11.1531	1.36458	0.614965	2.21895	0.0264902	0.120776	11.1531	1.70306	0.598686	2.84467	0.00444578	0.0252091	11.1531	1.39081	0.604843	2.29946	0.0214788	0.0809154	11.1531	0.00519029	0.68047	0.0076275	0.993914	1		Bra009859	7.73951	1.57681	0.955555	1.65015	0.0989126	0.224048	7.73951	0.0335487	1.00016	0.0335432	0.973241	NA	7.73951	-0.803036	1.06002	-0.757565	0.448711	1	7.73951	0.785078	0.97554	0.804762	0.420957	0.984474		Bra009859	36.5372	1.88044	0.581285	3.23497	0.00121657	0.00283167	36.5372	0.569272	0.593337	0.959441	0.337337	0.618207	36.5372	0.142409	0.602467	0.236377	0.81314	0.952834	36.5372	0.161101	0.601297	0.267923	0.788758	0.945971		Bra009859	47.4695	-0.0108109	0.284892	-0.0379474	0.96973	0.98973	47.4695	0.0423909	0.282274	0.150176	0.880625	0.942026	47.4695	-0.395771	0.289021	-1.36935	0.17089	0.287893
Bra009860	69.8246	-0.346379	0.320746	-1.07992	0.280178	0.78945	69.8246	-0.207289	0.314845	-0.658383	0.510292	0.963018	69.8246	-0.0396609	0.317549	-0.124897	0.900605	0.97215		Bra009860	109.425	0.111236	0.283192	0.392792	0.694473	0.922254	109.425	0.515682	0.28348	1.81911	0.0688944	0.173888	109.425	0.973945	0.281211	3.4634	0.000533391	0.00250222		Bra009860	97.5176	-0.311347	0.431482	-0.721576	0.470555	0.781063	97.5176	0.120475	0.428575	0.281106	0.778629	0.956206	97.5176	0.223081	0.42915	0.519819	0.60319	0.91215		Bra009860	125.569	0.64315	0.250176	2.57079	0.0101468	0.0631949	125.569	0.41019	0.249729	1.64254	0.100478	0.248482	125.569	0.0216909	0.252095	0.0860424	0.931433	0.96812	125.569	0.00466783	0.255091	0.0182987	0.985401	1		Bra009860	126.762	0.532138	0.283166	1.87924	0.0602112	0.155647	126.762	0.254659	0.285897	0.890737	0.37307	0.745277	126.762	0.105369	0.288112	0.365723	0.714572	1	126.762	0.268335	0.285985	0.938281	0.3481	0.981354		Bra009860	98.9766	0.47021	0.240852	1.95228	0.0509051	0.0848889	98.9766	-0.206934	0.249123	-0.830649	0.406172	0.680203	98.9766	-0.180845	0.25098	-0.720555	0.471184	0.777645	98.9766	-0.127445	0.249803	-0.510182	0.609924	0.870878		Bra009860	74.5495	0.182953	0.218717	0.836482	0.402884	0.681612	74.5495	0.366378	0.214605	1.70722	0.0877808	0.23038	74.5495	0.229418	0.215488	1.06465	0.287036	0.426249
Bra009861	29.6702	0.124355	0.598818	0.207668	0.835488	0.973804	29.6702	0.307068	0.591821	0.518853	0.603863	0.977214	29.6702	0.164067	0.598837	0.273975	0.784104	0.932777		Bra009861	111.223	-0.622422	0.236269	-2.63438	0.00842915	0.122322	111.223	0.151996	0.233264	0.651604	0.514657	0.683852	111.223	-0.533035	0.242239	-2.20045	0.027775	0.0677674		Bra009861	71.7161	0.172437	0.325212	0.530227	0.595954	0.852218	71.7161	0.0469465	0.325941	0.144034	0.885474	0.982954	71.7161	0.00509466	0.328629	0.0155028	0.987631	0.99713		Bra009861	112.987	-0.157871	0.279482	-0.564869	0.572163	0.779648	112.987	0.00811447	0.275878	0.0294133	0.976535	0.990379	112.987	-0.0477823	0.276	-0.173124	0.862554	0.932485	112.987	-0.0541491	0.278525	-0.194414	0.845852	1		Bra009861	117.822	-0.140303	0.278061	-0.504574	0.613858	0.76264	117.822	-0.421739	0.281694	-1.49715	0.134354	0.479508	117.822	-0.0782574	0.28026	-0.279232	0.780067	1	117.822	-0.175311	0.279979	-0.626157	0.531212	0.997384		Bra009861	104.901	0.551702	0.305258	1.80733	0.0707112	0.113426	104.901	0.142102	0.30999	0.458408	0.646659	0.845198	104.901	0.372808	0.309669	1.20389	0.228631	0.556244	104.901	0.233285	0.310383	0.751603	0.45229	0.777411		Bra009861	55.0233	-0.13818	0.24734	-0.558664	0.576391	0.803842	55.0233	-1.14293	0.266075	-4.2955	1.743e-05	0.000249521	55.0233	-0.69866	0.254143	-2.74909	0.00597618	0.0182736
Bra009862	47.8179	0.782927	0.668321	1.17148	0.241404	0.762317	47.8179	1.23083	0.663039	1.85635	0.0634036	0.669731	47.8179	1.0576	0.666543	1.58669	0.112582	0.442777		Bra009862	228.247	-0.34021	0.299277	-1.13677	0.255633	0.670748	228.247	0.111767	0.299237	0.373507	0.708771	0.828619	228.247	-0.585049	0.302954	-1.93115	0.053465	0.114875		Bra009862	187.942	0.0871905	0.414323	0.210441	0.833324	0.951325	187.942	0.0766601	0.414204	0.185078	0.853168	0.97641	187.942	0.0785955	0.414858	0.189452	0.849739	0.973189		Bra009862	146.352	-1.0421	0.424327	-2.45589	0.0140534	0.0787991	146.352	-0.941705	0.42203	-2.23137	0.0256567	0.0943971	146.352	-0.0429273	0.418619	-0.102545	0.918324	0.961783	146.352	-0.363651	0.420767	-0.864256	0.387447	1		Bra009862	165.307	-1.51086	0.369263	-4.09155	4.28508e-05	0.000344034	165.307	-0.353162	0.363564	-0.971388	0.331355	0.714954	165.307	0.492441	0.361159	1.3635	0.172724	1	165.307	-0.169727	0.362911	-0.467682	0.640012	0.997384		Bra009862	184.3	-1.25659	0.306703	-4.0971	4.18355e-05	0.000121168	184.3	0.87543	0.296536	2.95219	0.00315528	0.0227283	184.3	0.769489	0.297522	2.58633	0.00970046	0.0653102	184.3	0.690995	0.297637	2.3216	0.0202543	0.117856		Bra009862	136.801	-0.0881596	0.172086	-0.5123	0.608441	0.823877	136.801	-0.642243	0.177156	-3.62529	0.000288639	0.00269506	136.801	-0.423782	0.173753	-2.43899	0.0147284	0.0393313
Bra009863	39.2485	-0.315933	0.746293	-0.423337	0.67205	0.940224	39.2485	-0.372164	0.743831	-0.500334	0.61684	0.977423	39.2485	-1.14504	0.756006	-1.5146	0.129875	0.471209		Bra009863	54.0087	1.14626	0.777235	1.47479	0.14027	0.531379	54.0087	-0.206391	0.785897	-0.262618	0.792845	0.882466	54.0087	-0.939533	0.796142	-1.18011	0.237958	0.366368		Bra009863	64.9111	-0.0890247	0.430626	-0.206733	0.836218	0.95189	64.9111	-0.067486	0.430046	-0.156928	0.875302	0.981462	64.9111	-0.323534	0.434378	-0.744821	0.45638	0.854107		Bra009863	50.4544	-1.62806	0.667617	-2.43861	0.0147438	0.0813054	50.4544	0.209219	0.644724	0.324509	0.745553	0.868807	50.4544	-0.206748	0.646761	-0.319667	0.749221	0.867434	50.4544	-0.188379	0.648928	-0.290293	0.771592	1		Bra009863	41.6597	-0.595707	0.59503	-1.00114	0.31676	0.501448	41.6597	0.666174	0.584169	1.14038	0.254129	0.644868	41.6597	0.292737	0.58885	0.497133	0.619095	1	41.6597	0.619536	0.584717	1.05955	0.289349	0.969577		Bra009863	79.8181	3.03115	0.345595	8.77081	1.77393e-18	1.58083e-17	79.8181	-0.0452222	0.371953	-0.12158	0.903231	0.970908	79.8181	0.0723565	0.373346	0.193806	0.846328	0.964749	79.8181	-0.0862689	0.375687	-0.22963	0.81838	0.955956		Bra009863	33.2003	0.0312165	0.350181	0.089144	0.928967	0.975782	33.2003	0.268911	0.343881	0.781987	0.434222	0.641209	33.2003	-0.665617	0.363118	-1.83306	0.0667938	0.136859
Bra009864	34.0666	0.312911	0.779838	0.401251	0.688235	0.943682	34.0666	1.29063	0.768816	1.67872	0.0932071	0.737818	34.0666	0.798038	0.775103	1.02959	0.303202	0.666788		Bra009864	98.7142	0.201001	0.305438	0.658076	0.510489	0.842298	98.7142	0.0978454	0.309488	0.316153	0.751887	0.857384	98.7142	0.158753	0.310355	0.511519	0.608988	0.722015		Bra009864	118.219	-0.029585	0.259163	-0.114156	0.909114	0.974466	118.219	0.240863	0.256735	0.938177	0.348153	0.787938	118.219	0.182575	0.25874	0.705632	0.480417	0.864252		Bra009864	141.841	-0.135981	0.317789	-0.427895	0.668727	0.840571	141.841	0.0573376	0.3152	0.181909	0.855654	0.932837	141.841	0.120505	0.314771	0.382833	0.701844	0.837657	141.841	-0.354073	0.319171	-1.10935	0.267278	1		Bra009864	127.179	0.338694	0.229088	1.47844	0.139289	0.286355	127.179	0.249422	0.231327	1.07822	0.280934	0.670616	127.179	0.530531	0.230437	2.30229	0.021319	0.863087	127.179	-0.00897272	0.233798	-0.0383781	0.969386	1		Bra009864	157.652	-0.678684	0.226222	-3.00008	0.00269905	0.00592594	157.652	0.0959965	0.22356	0.429399	0.667633	0.857393	157.652	-0.0513406	0.225761	-0.227411	0.820104	0.95498	157.652	0.174355	0.223935	0.778598	0.436217	0.765978		Bra009864	106.096	-0.0347058	0.214402	-0.161873	0.871406	0.952679	106.096	0.121369	0.211792	0.573056	0.566607	0.748514	106.096	-0.358665	0.216177	-1.65912	0.0970907	0.184349
Bra009865	133.274	0.975706	0.341347	2.8584	0.00425788	0.160412	133.274	0.167063	0.343079	0.486951	0.626293	0.978503	133.274	0.00139779	0.346629	0.00403253	0.996783	0.999513		Bra009865	369.384	-0.399042	0.236756	-1.68546	0.0919005	0.439668	369.384	-0.215071	0.237449	-0.905757	0.365064	0.553852	369.384	-0.501119	0.238972	-2.09697	0.035996	0.0836715		Bra009865	289.426	-0.274064	0.191905	-1.42812	0.153256	0.484451	289.426	-0.459124	0.192495	-2.38512	0.0170738	0.243029	289.426	-0.519898	0.193855	-2.68189	0.00732085	0.147381		Bra009865	275.958	-1.75731	0.283728	-6.19366	5.87827e-10	1.36838e-07	275.958	0.295836	0.272159	1.087	0.277038	0.485919	275.958	-0.420939	0.273872	-1.53699	0.124296	0.284632	275.958	0.0925396	0.273342	0.338549	0.734949	1		Bra009865	350.964	-0.433582	0.267556	-1.62053	0.105119	0.234158	350.964	0.0268626	0.267007	0.100606	0.919863	0.982355	350.964	-0.139207	0.267803	-0.519809	0.603196	1	350.964	-0.386444	0.26812	-1.44131	0.149498	0.897718		Bra009865	346.135	-3.24955	0.196067	-16.5737	1.08017e-61	5.34075e-60	346.135	0.0495676	0.166424	0.297839	0.765826	0.911751	346.135	0.0394447	0.167148	0.235987	0.813443	0.952933	346.135	0.311808	0.166029	1.87804	0.060376	0.258849		Bra009865	631.189	-0.302609	0.129808	-2.33121	0.0197423	0.119536	631.189	-0.593722	0.130403	-4.55298	5.28925e-06	8.77376e-05	631.189	-0.829899	0.130982	-6.33598	2.35844e-10	4.32455e-09
Bra009866	131.888	-0.907499	0.436956	-2.07687	0.0378138	0.4222	131.888	-0.8034	0.433841	-1.85183	0.0640501	0.670763	131.888	0.546938	0.430262	1.27117	0.203667	0.570177		Bra009866	249.948	-1.10429	0.324522	-3.40281	0.000666967	0.0244231	249.948	1.46825	0.31191	4.70729	2.5103e-06	4.89241e-05	249.948	2.08146	0.310876	6.69546	2.14998e-11	8.45881e-10		Bra009866	205.89	2.17477	0.532818	4.08164	4.47193e-05	0.00318643	205.89	1.30273	0.53437	2.43789	0.0147733	0.228168	205.89	1.92765	0.53348	3.61335	0.000302265	0.0188576		Bra009866	168.028	0.528913	0.54172	0.976357	0.328888	0.578497	168.028	-1.64325	0.548995	-2.99319	0.00276076	0.0175039	168.028	-1.52671	0.54798	-2.78606	0.00533528	0.028435	168.028	0.778649	0.541268	1.43856	0.150274	1		Bra009866	322.719	0.283443	0.466338	0.607806	0.543316	0.709881	322.719	-0.186634	0.467527	-0.399195	0.68975	0.917642	322.719	0.346787	0.466821	0.742869	0.457561	1	322.719	0.787787	0.466031	1.69042	0.0909482	0.829252		Bra009866	274.983	-1.39472	0.204731	-6.81245	9.59505e-12	5.37926e-11	274.983	-0.618529	0.202775	-3.05033	0.00228591	0.0173216	274.983	-0.596753	0.20353	-2.93201	0.00336772	0.0277388	274.983	-0.551175	0.203098	-2.71383	0.00665097	0.0497322		Bra009866	157.677	0.13153	0.260699	0.504528	0.613891	0.827457	157.677	0.018209	0.260779	0.0698256	0.944333	0.973312	157.677	0.305128	0.25879	1.17906	0.238376	0.370878
Bra009867	147.069	-0.217213	0.604676	-0.359222	0.719429	0.950967	147.069	-0.0978507	0.603453	-0.162151	0.871187	0.994847	147.069	-0.690388	0.60643	-1.13845	0.254934	0.622917		Bra009867	151.935	0.622009	0.499838	1.24442	0.213345	0.62672	151.935	-0.888266	0.505731	-1.7564	0.0790202	0.192496	151.935	-1.70555	0.513283	-3.32282	0.000891127	0.00385688		Bra009867	86.9602	-0.273259	0.669305	-0.408273	0.683073	0.893028	86.9602	-0.401113	0.669582	-0.599049	0.54914	0.891279	86.9602	-1.77468	0.68023	-2.60894	0.00908226	0.168679		Bra009867	100.016	0.309198	0.631511	0.489616	0.624406	0.813736	100.016	-0.0233785	0.631606	-0.0370143	0.970474	0.98783	100.016	-0.351149	0.632673	-0.555025	0.578877	0.751712	100.016	-0.130533	0.633157	-0.206162	0.836665	1		Bra009867	110.378	-0.076276	0.58782	-0.129761	0.896756	0.945288	110.378	0.731911	0.586357	1.24824	0.211945	0.597851	110.378	-0.558603	0.591459	-0.944449	0.34494	1	110.378	-1.25692	0.595272	-2.11151	0.0347284	0.64487		Bra009867	94.3396	-0.2843	0.400357	-0.710116	0.477632	0.562708	94.3396	-0.398442	0.402981	-0.988737	0.322792	0.604857	94.3396	-0.34849	0.403896	-0.86282	0.388236	0.715252	94.3396	-0.815064	0.407236	-2.00146	0.0453433	0.213659		Bra009867	113.491	-0.519546	0.254827	-2.03882	0.0414684	0.191162	113.491	0.0134484	0.248652	0.0540853	0.956867	0.97947	113.491	0.0628421	0.247736	0.253665	0.799754	0.871006
Bra009868	93.6593	0.205131	0.246027	0.833772	0.40441	0.854513	93.6593	0.113643	0.243267	0.467154	0.64039	0.979514	93.6593	-0.0870873	0.249724	-0.348734	0.727289	0.91289		Bra009868	248.037	-0.956491	0.341496	-2.80089	0.00509621	0.0894442	248.037	-1.05461	0.343403	-3.07106	0.00213298	0.0124073	248.037	-0.761186	0.342847	-2.22019	0.0264057	0.0650516		Bra009868	181.272	-0.25939	0.326535	-0.79437	0.42698	0.752039	181.272	0.0397662	0.325117	0.122314	0.902651	0.985553	181.272	-0.0660524	0.326388	-0.202374	0.839624	0.971441		Bra009868	332.841	0.370431	0.368941	1.00404	0.315361	0.564907	332.841	1.83242	0.365545	5.01285	5.36297e-07	1.5849e-05	332.841	1.70626	0.365633	4.6666	3.06226e-06	6.48233e-05	332.841	-0.016835	0.370378	-0.0454535	0.963746	1		Bra009868	238.31	0.566728	0.354041	1.60074	0.109435	0.240935	238.31	0.532787	0.35464	1.50233	0.133011	0.477063	238.31	0.286477	0.355818	0.805121	0.42075	1	238.31	0.496343	0.354801	1.39893	0.161833	0.908606		Bra009868	479.66	1.97935	0.207288	9.54881	1.31191e-21	1.41775e-20	479.66	0.195273	0.210998	0.925472	0.35472	0.63454	479.66	0.147628	0.21184	0.696887	0.485874	0.787953	479.66	0.0976003	0.211849	0.460707	0.645009	0.886575		Bra009868	282.674	-0.27935	0.22108	-1.26357	0.206385	0.486153	282.674	-0.195549	0.220345	-0.887466	0.374828	0.589202	282.674	-0.509906	0.221332	-2.30381	0.0212334	0.0533718
Bra009869	96.2445	-0.710871	1.44181	-0.49304	0.621984	0.930965	96.2445	0.560667	1.4392	0.389568	0.696856	0.983625	96.2445	-1.20821	1.44354	-0.836981	0.402603	0.746009		Bra009869	87.7044	0.016413	0.87839	0.0186853	0.985092	0.997618	87.7044	-1.85586	0.887036	-2.09221	0.03642	0.107917	87.7044	-3.31626	0.909001	-3.64824	0.00026404	0.0013585		Bra009869	34.2282	0.271672	1.27152	0.213659	0.830813	0.950218	34.2282	-0.50317	1.27529	-0.394555	0.693172	NA	34.2282	-0.610941	1.27764	-0.478178	0.632523	0.923844		Bra009869	60.1514	-1.06874	0.658125	-1.62392	0.104392	0.292691	60.1514	0.519307	0.642711	0.807994	0.419094	0.631152	60.1514	0.0373292	0.644775	0.0578949	0.953832	0.979222	60.1514	0.380762	0.644729	0.590577	0.554804	1		Bra009869	50.5845	2.51021	0.744643	3.37102	0.000748898	0.00424249	50.5845	0.522512	0.757168	0.690088	0.490139	0.824	50.5845	0.529376	0.758961	0.697501	0.48549	1	50.5845	1.74654	0.748189	2.33436	0.0195771	0.537034		Bra009869	377.015	4.37807	0.333947	13.1101	2.88325e-39	7.0942e-38	377.015	-1.04373	0.357958	-2.91579	0.00354794	0.0250252	377.015	-0.907572	0.358823	-2.5293	0.0114291	0.0746731	377.015	-1.03108	0.360146	-2.86294	0.00419732	0.0344009		Bra009869	53.1042	0.0223964	0.380254	0.0588986	0.953033	0.983972	53.1042	1.01601	0.369773	2.74767	0.00600201	0.0316293	53.1042	-1.86263	0.422238	-4.41132	1.02742e-05	6.75715e-05
Bra009870	0	NA	NA	NA	NA	NA	0	NA	NA	NA	NA	NA	0	NA	NA	NA	NA	NA		Bra009870	0	NA	NA	NA	NA	NA	0	NA	NA	NA	NA	NA	0	NA	NA	NA	NA	NA		Bra009870	0	NA	NA	NA	NA	NA	0	NA	NA	NA	NA	NA	0	NA	NA	NA	NA	NA		Bra009870	0	NA	NA	NA	NA	NA	0	NA	NA	NA	NA	NA	0	NA	NA	NA	NA	NA	0	NA	NA	NA	NA	NA		Bra009870	0	NA	NA	NA	NA	NA	0	NA	NA	NA	NA	NA	0	NA	NA	NA	NA	NA	0	NA	NA	NA	NA	NA		Bra009870	0	NA	NA	NA	NA	NA	0	NA	NA	NA	NA	NA	0	NA	NA	NA	NA	NA	0	NA	NA	NA	NA	NA		Bra009870	0	NA	NA	NA	NA	NA	0	NA	NA	NA	NA	NA	0	NA	NA	NA	NA	NA
Bra009871	83.6849	-0.356178	1.38393	-0.257367	0.796895	0.966904	83.6849	0.27667	1.38197	0.2002	0.841324	0.994847	83.6849	-0.320886	1.38395	-0.231862	0.816645	0.944868		Bra009871	64.4087	0.922718	1.40179	0.658242	0.510383	0.842298	64.4087	-0.126792	1.40478	-0.0902576	0.928082	0.961649	64.4087	-2.69206	1.43049	-1.88191	0.0598484	0.125767		Bra009871	20.7254	-6.43862	3.66209	-1.75818	NA	NA	20.7254	-1.36965	3.52396	-0.388668	NA	NA	20.7254	-4.82311	3.57235	-1.35012	NA	NA		Bra009871	26.5497	-1.9204	2.20646	-0.870352	0.384108	0.632723	26.5497	-0.350193	2.19482	-0.159554	0.873232	0.940954	26.5497	-3.15891	2.22019	-1.42281	0.15479	0.328814	26.5497	0.176999	2.19417	0.0806681	0.935706	1		Bra009871	17.9178	-0.115236	2.71254	-0.0424828	0.966114	0.982077	17.9178	1.4349	2.70583	0.530299	0.595905	0.876456	17.9178	0.716724	2.70959	0.264513	0.791384	1	17.9178	1.29614	2.70637	0.478921	0.631995	0.997384		Bra009871	96.2873	2.04519	0.374391	5.46272	4.68891e-08	1.89568e-07	96.2873	-0.39338	0.389685	-1.00948	0.312743	0.595123	96.2873	-0.690777	0.396616	-1.74168	0.0815651	0.308351	96.2873	0.0140379	0.386728	0.0362991	0.971044	1		Bra009871	80.0841	0.31764	0.348928	0.910331	0.362648	0.646038	80.0841	0.68854	0.345637	1.99209	0.0463612	0.147989	80.0841	-0.835703	0.360188	-2.32019	0.0203309	0.0514671
Bra009872	217.179	-0.231891	1.73472	-0.133677	0.893658	0.982064	217.179	-0.655779	1.73473	-0.378029	0.705409	0.983625	217.179	-0.143084	1.73469	-0.0824839	0.934262	0.983012		Bra009872	37.3974	1.19429	1.25671	0.950329	0.341945	0.744605	37.3974	0.800323	1.26145	0.634446	0.52579	0.693164	37.3974	2.03708	1.25576	1.62219	0.104762	0.195133		Bra009872	46.8516	1.18939	1.72511	0.689455	0.490537	0.792915	46.8516	0.955926	1.72558	0.553972	0.579598	NA	46.8516	1.24605	1.72537	0.722194	0.470175	0.86058		Bra009872	25.7172	1.22668	1.09633	1.1189	0.263185	0.511046	25.7172	-0.142003	1.10518	-0.128489	0.897762	0.953387	25.7172	-1.06946	1.11946	-0.955331	0.33941	0.548397	25.7172	1.27571	1.09601	1.16395	0.244444	1		Bra009872	36.8534	-0.676363	1.06771	-0.633474	0.526424	0.695988	36.8534	-1.11807	1.07501	-1.04005	0.298316	0.687248	36.8534	0.1563	1.0644	0.146843	0.883256	1	36.8534	1.0819	1.05962	1.02103	0.307239	0.971175		Bra009872	81.3442	-0.848518	0.328919	-2.57972	0.00988805	0.0194378	81.3442	-3.36688	0.371235	-9.06939	1.19683e-19	7.95141e-18	81.3442	-2.38381	0.351162	-6.78837	1.13406e-11	4.02385e-10	81.3442	-2.40316	0.350623	-6.85398	7.18256e-12	2.69953e-10		Bra009872	50.1042	-0.362568	0.41653	-0.870449	0.384055	0.665721	50.1042	0.341572	0.408837	0.835472	0.403452	0.614335	50.1042	-3.59524	0.531514	-6.76416	1.34087e-11	3.0691e-10
Bra009873	1.59778	1.12064	2.439	0.459467	0.645899	NA	1.59778	1.89568	2.38075	0.796253	0.425885	NA	1.59778	1.42125	2.42187	0.586842	0.55731	NA		Bra009873	0.0645221	-0.969332	4.40746	-0.21993	0.825926	NA	0.0645221	-0.529393	4.40736	-0.120116	0.904392	NA	0.0645221	-0.375082	4.40746	-0.0851016	0.932181	NA		Bra009873	0	NA	NA	NA	NA	NA	0	NA	NA	NA	NA	NA	0	NA	NA	NA	NA	NA		Bra009873	0.374752	3.25489	4.75409	0.684649	0.493565	NA	0.374752	0	4.85678	0	1	NA	0.374752	0	4.85678	0	1	NA	0.374752	0	4.85678	0	1	NA		Bra009873	0.0512083	0.585124	4.85661	0.12048	0.904103	NA	0.0512083	0	4.85678	0	1	NA	0.0512083	0	4.85678	0	1	NA	0.0512083	0	4.85678	0	1	NA		Bra009873	0.771841	1.26933	4.52827	0.280312	0.779238	NA	0.771841	-2.68557	4.65904	-0.576421	0.564331	NA	0.771841	-2.49865	4.65904	-0.536301	0.59175	NA	0.771841	-2.54549	4.65904	-0.546355	0.584822	NA		Bra009873	0.0886081	-0.826398	4.40736	-0.187504	0.851265	NA	0.0886081	-0.924436	4.40746	-0.209743	0.833868	NA	0.0886081	-0.99673	4.40746	-0.226146	0.821088	NA
Bra009874	0	NA	NA	NA	NA	NA	0	NA	NA	NA	NA	NA	0	NA	NA	NA	NA	NA		Bra009874	0	NA	NA	NA	NA	NA	0	NA	NA	NA	NA	NA	0	NA	NA	NA	NA	NA		Bra009874	0	NA	NA	NA	NA	NA	0	NA	NA	NA	NA	NA	0	NA	NA	NA	NA	NA		Bra009874	0.383208	3.28595	4.75319	0.691313	0.489369	NA	0.383208	0	4.85678	0	1	NA	0.383208	0	4.85678	0	1	NA	0.383208	0	4.85678	0	1	NA		Bra009874	2.00601	5.66952	4.13135	1.37232	0.169964	0.329711	2.00601	0	4.28938	0	1	NA	2.00601	0	4.28938	0	1	1	2.00601	0	4.28938	0	1	NA		Bra009874	0.0481051	0.292445	4.85661	0.060216	0.951984	NA	0.0481051	0	4.85678	0	1	NA	0.0481051	0	4.85678	0	1	NA	0.0481051	0	4.85678	0	1	NA		Bra009874	0	NA	NA	NA	NA	NA	0	NA	NA	NA	NA	NA	0	NA	NA	NA	NA	NA
Bra009875	8.57055	-1.65459	1.20189	-1.37666	0.168617	0.698851	8.57055	-0.0208106	1.14087	-0.018241	0.985447	0.999326	8.57055	-0.962799	1.17293	-0.820852	0.411731	0.751465		Bra009875	3.43664	-1.58906	1.43187	-1.10978	0.267094	NA	3.43664	0.837161	1.28489	0.651543	0.514696	0.683852	3.43664	0.215927	1.32179	0.16336	0.870235	0.917438		Bra009875	3.22455	-0.89653	1.3557	-0.661303	0.508418	NA	3.22455	0.0584681	1.29484	0.0451546	0.963984	NA	3.22455	-0.473563	1.3359	-0.35449	0.722972	NA		Bra009875	1.42034	0.874824	2.1545	0.406046	0.684709	NA	1.42034	-2.50874	2.40803	-1.04182	0.297494	NA	1.42034	-0.729632	2.22806	-0.327474	0.743309	NA	1.42034	-1.3171	2.33658	-0.563687	0.572967	NA		Bra009875	2.44994	-1.76357	1.8615	-0.947392	0.343439	0.529085	2.44994	-1.1456	1.82584	-0.627435	0.530374	NA	2.44994	-0.253681	1.77924	-0.142578	0.886624	1	2.44994	-0.104117	1.76632	-0.0589459	0.952995	NA		Bra009875	6.03914	2.28769	1.54136	1.4842	0.137755	0.20103	6.03914	-1.51616	1.69652	-0.893687	0.371489	0.649571	6.03914	-2.33627	1.84796	-1.26424	0.206144	0.526665	6.03914	1.03761	1.56409	0.663393	0.507079	0.811626		Bra009875	1.3742	0	2.08102	0	1	NA	1.3742	3.89876	1.7896	2.17857	0.0293638	NA	1.3742	3.99106	1.78179	2.23992	0.0250961	0.0614081
Bra009876	721.137	-0.36752	0.522483	-0.70341	0.4818	0.887615	721.137	0.406687	0.521814	0.779372	0.435761	0.955196	721.137	-0.434175	0.522577	-0.830834	0.406068	0.747859		Bra009876	686.808	-0.0793399	0.268706	-0.295267	0.76779	0.945117	686.808	-0.280169	0.269533	-1.03946	0.298592	0.485806	686.808	-0.226261	0.269703	-0.838927	0.40151	0.539033		Bra009876	534.967	0.365214	0.235335	1.55189	0.120688	0.436372	534.967	0.0652901	0.235822	0.276862	0.781886	0.957339	534.967	0.679047	0.235073	2.88866	0.00386884	0.104801		Bra009876	589.226	-0.157003	0.238949	-0.657056	0.511145	0.735977	589.226	-0.358516	0.238757	-1.50159	0.133202	0.299592	589.226	-0.167812	0.238374	-0.703986	0.481442	0.676311	589.226	0.165983	0.238376	0.69631	0.486235	1		Bra009876	652.744	0.609124	0.175947	3.46198	0.000536218	0.00318116	652.744	0.0989511	0.177202	0.558409	0.576565	0.867543	652.744	0.012312	0.177788	0.069251	0.94479	1	652.744	0.194128	0.177057	1.09642	0.272897	0.966549		Bra009876	1032.05	0.622596	0.127231	4.89343	9.90951e-07	3.49578e-06	1032.05	-1.00842	0.130376	-7.73471	1.03638e-14	4.45169e-13	1032.05	-0.958283	0.130792	-7.32675	2.358e-13	1.00546e-11	1032.05	-0.703085	0.129931	-5.41122	6.25969e-08	1.46534e-06		Bra009876	705.398	-0.0591806	0.207823	-0.284764	0.775825	0.910812	705.398	0.580287	0.206673	2.80775	0.00498885	0.0273897	705.398	-0.170537	0.207705	-0.821057	0.411614	0.554377
Bra009877	233.867	-0.372297	0.242362	-1.53612	0.124509	0.638011	233.867	-0.294849	0.240558	-1.22569	0.220316	0.88284	233.867	-1.02033	0.246278	-4.14299	3.42801e-05	0.00249323		Bra009877	123.971	1.08629	0.393407	2.76124	0.00575822	0.0957901	123.971	-1.01028	0.408677	-2.47208	0.013433	0.0508883	123.971	0.114362	0.399726	0.286102	0.7748	0.849753		Bra009877	100.912	-0.510401	0.446423	-1.14331	0.252908	0.604282	100.912	-0.679136	0.447211	-1.5186	0.128862	0.569587	100.912	0.14008	0.443754	0.31567	0.752253	0.956083		Bra009877	61.3707	0.260577	0.490646	0.531089	0.595357	0.795378	61.3707	1.20207	0.480761	2.50035	0.0124071	0.0549707	61.3707	1.12655	0.480949	2.34236	0.0191624	0.0744222	61.3707	0.521961	0.487757	1.07013	0.284563	1		Bra009877	78.3759	1.53149	0.408719	3.74704	0.000178933	0.00122002	78.3759	0.591663	0.41458	1.42714	0.15354	0.513215	78.3759	0.00320988	0.421678	0.00761217	0.993926	1	78.3759	0.308351	0.417091	0.739289	0.459731	0.994289		Bra009877	78.9028	1.52278	0.304612	4.9991	5.75998e-07	2.09082e-06	78.9028	-0.466395	0.323776	-1.44049	0.14973	0.391978	78.9028	-0.489737	0.327392	-1.49587	0.134687	0.417236	78.9028	0.155874	0.317164	0.491462	0.6231	0.87659		Bra009877	173.794	-0.262471	0.220082	-1.19261	0.233023	0.518679	173.794	0.941013	0.212242	4.43369	9.26342e-06	0.000142766	173.794	-0.483182	0.220529	-2.19102	0.0284506	0.068208
Bra009878	0	NA	NA	NA	NA	NA	0	NA	NA	NA	NA	NA	0	NA	NA	NA	NA	NA		Bra009878	0	NA	NA	NA	NA	NA	0	NA	NA	NA	NA	NA	0	NA	NA	NA	NA	NA		Bra009878	0	NA	NA	NA	NA	NA	0	NA	NA	NA	NA	NA	0	NA	NA	NA	NA	NA		Bra009878	0	NA	NA	NA	NA	NA	0	NA	NA	NA	NA	NA	0	NA	NA	NA	NA	NA	0	NA	NA	NA	NA	NA		Bra009878	0	NA	NA	NA	NA	NA	0	NA	NA	NA	NA	NA	0	NA	NA	NA	NA	NA	0	NA	NA	NA	NA	NA		Bra009878	0	NA	NA	NA	NA	NA	0	NA	NA	NA	NA	NA	0	NA	NA	NA	NA	NA	0	NA	NA	NA	NA	NA		Bra009878	0	NA	NA	NA	NA	NA	0	NA	NA	NA	NA	NA	0	NA	NA	NA	NA	NA
Bra009879	0	NA	NA	NA	NA	NA	0	NA	NA	NA	NA	NA	0	NA	NA	NA	NA	NA		Bra009879	0	NA	NA	NA	NA	NA	0	NA	NA	NA	NA	NA	0	NA	NA	NA	NA	NA		Bra009879	0	NA	NA	NA	NA	NA	0	NA	NA	NA	NA	NA	0	NA	NA	NA	NA	NA		Bra009879	0	NA	NA	NA	NA	NA	0	NA	NA	NA	NA	NA	0	NA	NA	NA	NA	NA	0	NA	NA	NA	NA	NA		Bra009879	0	NA	NA	NA	NA	NA	0	NA	NA	NA	NA	NA	0	NA	NA	NA	NA	NA	0	NA	NA	NA	NA	NA		Bra009879	0	NA	NA	NA	NA	NA	0	NA	NA	NA	NA	NA	0	NA	NA	NA	NA	NA	0	NA	NA	NA	NA	NA		Bra009879	0	NA	NA	NA	NA	NA	0	NA	NA	NA	NA	NA	0	NA	NA	NA	NA	NA
Bra009880	0	NA	NA	NA	NA	NA	0	NA	NA	NA	NA	NA	0	NA	NA	NA	NA	NA		Bra009880	0	NA	NA	NA	NA	NA	0	NA	NA	NA	NA	NA	0	NA	NA	NA	NA	NA		Bra009880	0	NA	NA	NA	NA	NA	0	NA	NA	NA	NA	NA	0	NA	NA	NA	NA	NA		Bra009880	0	NA	NA	NA	NA	NA	0	NA	NA	NA	NA	NA	0	NA	NA	NA	NA	NA	0	NA	NA	NA	NA	NA		Bra009880	0	NA	NA	NA	NA	NA	0	NA	NA	NA	NA	NA	0	NA	NA	NA	NA	NA	0	NA	NA	NA	NA	NA		Bra009880	0	NA	NA	NA	NA	NA	0	NA	NA	NA	NA	NA	0	NA	NA	NA	NA	NA	0	NA	NA	NA	NA	NA		Bra009880	0	NA	NA	NA	NA	NA	0	NA	NA	NA	NA	NA	0	NA	NA	NA	NA	NA
Bra009881	0	NA	NA	NA	NA	NA	0	NA	NA	NA	NA	NA	0	NA	NA	NA	NA	NA		Bra009881	0	NA	NA	NA	NA	NA	0	NA	NA	NA	NA	NA	0	NA	NA	NA	NA	NA		Bra009881	0	NA	NA	NA	NA	NA	0	NA	NA	NA	NA	NA	0	NA	NA	NA	NA	NA		Bra009881	0	NA	NA	NA	NA	NA	0	NA	NA	NA	NA	NA	0	NA	NA	NA	NA	NA	0	NA	NA	NA	NA	NA		Bra009881	0	NA	NA	NA	NA	NA	0	NA	NA	NA	NA	NA	0	NA	NA	NA	NA	NA	0	NA	NA	NA	NA	NA		Bra009881	0	NA	NA	NA	NA	NA	0	NA	NA	NA	NA	NA	0	NA	NA	NA	NA	NA	0	NA	NA	NA	NA	NA		Bra009881	0.232133	0	4.40736	0	1	NA	0.232133	0	4.40746	0	1	NA	0.232133	2.38281	4.3295	0.550365	0.582069	NA
Bra009882	1007.41	-0.268501	0.400474	-0.670459	0.502565	0.895228	1007.41	0.522323	0.39983	1.30636	0.191429	0.860189	1007.41	-0.101772	0.400379	-0.254188	0.79935	0.937924		Bra009882	504.032	-0.281648	0.312553	-0.901119	0.367525	0.760403	504.032	-1.04922	0.314461	-3.33656	0.000848232	0.0059746	504.032	-1.52924	0.316315	-4.83457	1.33436e-06	1.4238e-05		Bra009882	527.645	0.439908	0.252565	1.74176	0.08155	0.365662	527.645	0.534096	0.252333	2.11663	0.034291	0.338651	527.645	0.40121	0.252922	1.5863	0.112672	0.558479		Bra009882	552.849	-0.744375	0.297783	-2.49973	0.012429	0.0725704	552.849	0.421774	0.295215	1.4287	0.153091	0.328655	552.849	0.0819582	0.295552	0.277305	0.781546	0.887953	552.849	0.302314	0.2957	1.02237	0.306607	1		Bra009882	622.281	0.0855743	0.206416	0.414573	0.678454	0.80995	622.281	0.109783	0.206743	0.531013	0.59541	0.876456	622.281	-0.0204202	0.207301	-0.0985053	0.921531	1	622.281	0.0156174	0.20696	0.0754606	0.939848	1		Bra009882	845.698	-0.293711	0.194244	-1.51207	0.130515	0.192118	845.698	-1.80008	0.197002	-9.13737	6.39905e-20	4.30034e-18	845.698	-1.83631	0.197636	-9.29139	1.52286e-20	1.21687e-18	845.698	-1.62765	0.196922	-8.26547	1.39144e-16	8.41628e-15		Bra009882	451.502	0.0569307	0.293095	0.19424	0.845988	0.942867	451.502	0.257423	0.29261	0.879747	0.378996	0.592742	451.502	-0.78042	0.294593	-2.64914	0.00806958	0.0236879
Bra009883	86.5483	-0.684754	0.42907	-1.5959	0.110511	0.611551	86.5483	-0.838572	0.427372	-1.96216	0.0497438	0.621243	86.5483	-0.721364	0.429684	-1.67882	0.0931863	0.405855		Bra009883	130.351	-0.228213	0.258902	-0.881466	0.378066	0.766824	130.351	0.0361286	0.26033	0.13878	0.889624	0.940049	130.351	0.672506	0.256777	2.61903	0.00881808	0.0263675		Bra009883	47.7625	0.23979	0.443719	0.540409	0.588915	0.847927	47.7625	0.621981	0.439382	1.41558	0.156898	NA	47.7625	0.258035	0.445448	0.579271	0.562406	0.900397		Bra009883	107.719	1.08304	0.248044	4.36633	1.26349e-05	0.000449099	107.719	0.414437	0.250727	1.65294	0.0983429	0.244867	107.719	0.40095	0.250541	1.60034	0.109524	0.260738	107.719	0.447606	0.253156	1.7681	0.077044	1		Bra009883	80.4548	0.876221	0.340819	2.57092	0.0101427	0.0384435	80.4548	-0.0660943	0.349116	-0.189319	0.849843	0.965263	80.4548	0.0119796	0.350009	0.0342267	0.972696	1	80.4548	0.134031	0.347449	0.385757	0.699676	0.999672		Bra009883	71.4398	1.21877	0.307428	3.96442	7.3576e-05	0.000206226	71.4398	0.287508	0.316677	0.90789	0.363936	0.642288	71.4398	-0.0136884	0.322789	-0.0424066	0.966175	1	71.4398	-0.278968	0.326203	-0.855196	0.392443	0.732894		Bra009883	45.526	0.645777	0.259232	2.49112	0.0127342	0.0890725	45.526	-0.126169	0.274233	-0.460078	0.64546	0.803086	45.526	0.770173	0.25439	3.02753	0.00246564	0.00851322
Bra009884	105.638	0.150136	0.446554	0.336209	0.736713	0.954949	105.638	-0.347593	0.447041	-0.777542	0.436839	0.95527	105.638	-0.304851	0.449213	-0.678635	0.497369	0.806318		Bra009884	192.542	0.101022	0.315976	0.319714	0.749185	0.939047	192.542	-0.315433	0.319465	-0.98738	0.323456	0.512151	192.542	0.111396	0.318135	0.350154	0.726223	0.81272		Bra009884	148.153	-0.47355	0.411004	-1.15218	0.249247	0.600595	148.153	-0.246339	0.409842	-0.601058	0.547802	0.891235	148.153	-0.246379	0.410705	-0.599893	0.548578	0.894542		Bra009884	181.705	0.573425	0.321994	1.78086	0.0749361	0.238265	181.705	1.18694	0.318943	3.72149	0.00019805	0.0021725	181.705	0.735138	0.320083	2.29671	0.0216355	0.0813053	181.705	0.0548895	0.324723	0.169035	0.865769	1		Bra009884	180.263	0.703503	0.391689	1.79607	0.0724826	0.178048	180.263	0.148463	0.393706	0.377092	0.706105	0.923418	180.263	-0.102853	0.395294	-0.260194	0.794714	1	180.263	-0.0880448	0.394666	-0.223087	0.823468	1		Bra009884	104.896	0.456415	0.244867	1.86393	0.062332	0.101561	104.896	0.642934	0.24627	2.61069	0.00903601	0.0538395	104.896	0.671569	0.247588	2.71244	0.00667895	0.0485781	104.896	0.423771	0.249451	1.69881	0.0893541	0.333649		Bra009884	107.017	-0.3319	0.169389	-1.9594	0.0500663	0.214994	107.017	-0.386729	0.168742	-2.29183	0.0219155	0.0853349	107.017	-0.246402	0.165805	-1.4861	0.137254	0.242479
Bra009885	13.6696	-1.04907	1.03695	-1.01168	0.311692	0.804949	13.6696	-0.530908	1.02044	-0.520273	0.602873	0.976946	13.6696	-1.21323	1.04228	-1.16401	0.244421	0.613008		Bra009885	32.2128	0.0568958	0.414174	0.137372	0.890737	0.978043	32.2128	-2.36626	0.487982	-4.84908	1.24039e-06	2.69895e-05	32.2128	-1.95034	0.474699	-4.10857	3.98111e-05	0.000269388		Bra009885	19.152	-0.283394	0.56852	-0.498477	0.618148	NA	19.152	-0.272751	0.567121	-0.48094	0.630559	NA	19.152	0.045419	0.564679	0.0804332	0.935893	0.987615		Bra009885	33.6162	-0.47124	0.587386	-0.802267	0.422398	0.666902	33.6162	1.23977	0.556312	2.22855	0.0258439	0.0949012	33.6162	1.16871	0.556553	2.09991	0.0357369	0.116705	33.6162	0.366461	0.569286	0.643719	0.519758	1		Bra009885	32.0371	1.34518	0.587446	2.28987	0.0220288	0.0715269	32.0371	0.887461	0.593195	1.49607	0.134635	0.480254	32.0371	0.197205	0.605266	0.325815	0.744564	1	32.0371	0.467947	0.598663	0.781653	0.434419	0.987489		Bra009885	26.8197	2.34986	0.657807	3.57226	0.00035391	0.000897548	26.8197	-1.15899	0.71253	-1.62658	0.103826	0.311766	26.8197	-2.20905	0.785381	-2.81271	0.00491256	0.0377947	26.8197	-0.935855	0.709389	-1.31924	0.187089	0.513931		Bra009885	9.58223	-0.078519	0.82108	-0.0956288	0.923815	NA	9.58223	1.2402	0.778471	1.59313	0.111132	0.269851	9.58223	0.0507393	0.808519	0.0627558	0.949961	0.970971
Bra009886	18.3126	1.05863	1.06678	0.992353	0.321025	0.81021	18.3126	-1.29616	1.1053	-1.17268	0.240922	0.896433	18.3126	1.35008	1.06462	1.26813	0.204752	0.571303		Bra009886	60.0778	-2.47779	0.779959	-3.17683	0.00148896	0.0411586	60.0778	0.550158	0.755282	0.728414	0.46636	0.646423	60.0778	-0.349149	0.760658	-0.459009	0.646228	0.751775		Bra009886	50.8079	1.39488	0.688495	2.02598	0.0427669	0.263815	50.8079	1.31941	0.688622	1.91601	0.0553637	0.415329	50.8079	0.980102	0.692161	1.416	0.156775	0.624091		Bra009886	63.9285	-0.762886	0.506362	-1.5066	0.131913	0.339249	63.9285	-1.98914	0.518106	-3.83925	0.000123413	0.0014779	63.9285	-0.656885	0.502784	-1.30649	0.191384	0.380764	63.9285	-0.142576	0.501634	-0.284223	0.77624	1		Bra009886	80.2312	-2.22655	0.72619	-3.06607	0.00216891	0.0105773	80.2312	-0.748573	0.714804	-1.04724	0.294988	0.684012	80.2312	0.145792	0.711479	0.204914	0.837639	1	80.2312	0.378381	0.710347	0.532671	0.594261	0.997384		Bra009886	66.9324	-1.70365	0.519762	-3.27774	0.0010464	0.00247023	66.9324	-1.19467	0.518242	-2.30523	0.0211538	0.102402	66.9324	-0.113207	0.510846	-0.221607	0.82462	0.956487	66.9324	-0.0476744	0.51019	-0.0934444	0.92555	0.988133		Bra009886	63.5305	-0.188715	0.359996	-0.524214	0.600129	0.819298	63.5305	1.40851	0.334387	4.21221	2.52879e-05	0.000344582	63.5305	1.68567	0.331829	5.07995	3.7754e-07	3.47339e-06
Bra009887	299.874	-0.0323831	0.24215	-0.133732	0.893615	0.982064	299.874	-0.0195577	0.240884	-0.0811912	0.93529	0.998666	299.874	0.0283361	0.242082	0.117051	0.906819	0.973258		Bra009887	409.645	0.152838	0.189427	0.806845	0.419756	0.793051	409.645	-0.323833	0.192299	-1.68401	0.0921797	0.215181	409.645	0.0415904	0.191477	0.217208	0.828046	0.887609		Bra009887	338.356	0.207489	0.278783	0.744269	0.456714	0.771613	338.356	0.136997	0.27883	0.491329	0.623194	0.914174	338.356	0.274818	0.279015	0.984956	0.324646	0.776063		Bra009887	412.539	0.414725	0.242954	1.70701	0.0878197	0.263311	412.539	0.39764	0.242341	1.64083	0.100834	0.249187	412.539	0.506644	0.24207	2.09297	0.0363522	0.11819	412.539	-0.0736985	0.24429	-0.301685	0.762892	1		Bra009887	321.853	0.343413	0.192526	1.78372	0.0744694	0.181748	321.853	-0.186985	0.195237	-0.957732	0.338198	0.719995	321.853	0.204598	0.194267	1.05318	0.292257	1	321.853	0.149404	0.193962	0.770273	0.441138	0.989507		Bra009887	323.938	0.390686	0.151092	2.58575	0.00971664	0.0191346	323.938	-0.0644691	0.154095	-0.418374	0.675674	0.861882	323.938	-0.303323	0.156414	-1.93923	0.0524736	0.228698	323.938	-0.325303	0.156257	-2.08184	0.0373569	0.185962		Bra009887	299.737	-0.0828217	0.116157	-0.713013	0.475838	0.737972	299.737	0.166628	0.11362	1.46653	0.142504	0.319522	299.737	0.132924	0.113374	1.17244	0.241022	0.374028
Bra009888	8.19886	-0.578609	1.1206	-0.516337	0.605619	0.927055	8.19886	0.239797	1.09096	0.219803	0.826024	0.994057	8.19886	-0.757639	1.12902	-0.671057	0.502184	0.807962		Bra009888	13.0038	1.00144	1.56871	0.638385	0.523223	0.849633	13.0038	0.65957	1.5751	0.418749	0.675399	0.806363	13.0038	-0.979137	1.61231	-0.607287	0.54366	0.667976		Bra009888	6.53508	-1.13238	2.08215	-0.543852	0.586544	NA	6.53508	-0.27582	2.06525	-0.133553	0.893756	NA	6.53508	-1.58157	2.10099	-0.752775	0.451585	NA		Bra009888	5.68566	-1.2536	1.87156	-0.669819	0.502973	0.729245	5.68566	-1.47384	1.86823	-0.788892	0.430175	0.640672	5.68566	-2.04771	1.89275	-1.08187	0.279309	0.484895	5.68566	0.521684	1.8299	0.285088	0.775576	1		Bra009888	5.25472	-4.42163	2.27256	-1.94566	0.0516956	0.138295	5.25472	2.3326	1.95404	1.19373	0.232582	NA	5.25472	-0.768976	2.04256	-0.376476	0.706563	1	5.25472	0.52924	1.98078	0.267188	0.789325	NA		Bra009888	15.7288	0.507738	0.733785	0.691943	0.488973	0.5736	15.7288	1.55907	0.722142	2.15895	0.030854	0.135296	15.7288	1.29049	0.729451	1.76913	0.0768722	0.296529	15.7288	1.08891	0.732462	1.48664	0.137109	0.430092		Bra009888	14.11	-0.222955	0.452803	-0.492389	0.622445	0.831942	14.11	-0.285342	0.451605	-0.631839	0.527492	0.719346	14.11	-2.5039	0.591364	-4.2341	2.29467e-05	0.000137487
Bra009889	0.408266	-3.07564	4.29899	-0.715432	0.474342	NA	0.408266	-3.47837	4.29889	-0.809131	0.41844	NA	0.408266	-3.03823	4.29899	-0.70673	0.479734	NA		Bra009889	0.159005	0.954243	4.40746	0.216506	0.828593	NA	0.159005	1.39414	4.40736	0.316322	0.751758	NA	0.159005	0	4.40746	0	1	NA		Bra009889	0.457926	0	4.40746	0	1	NA	0.457926	2.51242	4.32516	0.580885	0.561318	NA	0.457926	2.26998	4.35351	0.521415	0.602078	NA		Bra009889	0.223411	0	4.85661	0	1	NA	0.223411	0	4.85678	0	1	NA	0.223411	0	4.85678	0	1	NA	0.223411	2.50771	4.78245	0.524357	0.60003	NA		Bra009889	0.73415	-2.22307	4.82164	-0.461062	0.644754	NA	0.73415	1.35317	4.71542	0.286967	0.774138	NA	0.73415	0.704339	4.7451	0.148435	0.881999	1	0.73415	-1.9661	4.82182	-0.407751	0.683457	NA		Bra009889	0.606938	0.29248	4.22295	0.0692595	0.944783	NA	0.606938	0	4.22307	0	1	NA	0.606938	0	4.22307	0	1	NA	0.606938	3.69278	4.08773	0.903382	0.366323	NA		Bra009889	1.79664	-1.29141	2.08736	-0.618683	0.536125	NA	1.79664	1.68798	1.78857	0.943761	0.345292	NA	1.79664	1.61746	1.78852	0.904355	0.365807	0.509342
Bra009890	307.841	-0.212891	0.304848	-0.69835	0.484958	0.888653	307.841	0.547858	0.30211	1.81344	0.0697646	0.684125	307.841	0.0685905	0.30409	0.22556	0.821543	0.946424		Bra009890	218.473	0.988528	0.39221	2.5204	0.011722	0.147239	218.473	0.273917	0.39527	0.692987	0.488317	0.663221	218.473	0.825679	0.39394	2.09595	0.0360865	0.0838219		Bra009890	213.663	-0.0606757	0.300768	-0.201736	0.840123	0.953244	213.663	0.0659791	0.300114	0.219847	0.825991	0.968768	213.663	0.116516	0.300704	0.387478	0.698402	0.942414		Bra009890	200.992	0.251027	0.282292	0.889246	0.373871	0.622205	200.992	0.301448	0.280965	1.0729	0.283315	0.49293	200.992	0.178456	0.281253	0.634504	0.525752	0.712914	200.992	-0.162346	0.284254	-0.571131	0.567911	1		Bra009890	206.463	0.234354	0.337968	0.693421	0.488045	0.665112	206.463	0.162889	0.338992	0.480509	0.630865	0.891723	206.463	0.787577	0.337485	2.33366	0.0196133	0.844132	206.463	0.430678	0.338149	1.27364	0.202793	0.939404		Bra009890	252.145	-2.3972	0.228757	-10.4793	1.07574e-25	1.44167e-24	252.145	-1.24089	0.223898	-5.54222	2.9866e-08	6.3768e-07	252.145	-1.32354	0.225313	-5.87425	4.24756e-09	1.15027e-07	252.145	-1.13919	0.224088	-5.08368	3.70197e-07	7.69259e-06		Bra009890	222.315	-0.0156441	0.177803	-0.0879857	0.929888	0.976214	222.315	0.253298	0.17558	1.44264	0.149122	0.329333	222.315	-0.0583745	0.176964	-0.329867	0.7415	0.829469
Bra009891	380.189	0.302651	0.172518	1.75432	0.0793764	0.554709	380.189	-0.107839	0.172569	-0.624901	0.532036	0.965699	380.189	-0.208544	0.174632	-1.19419	0.232404	0.602375		Bra009891	602.841	0.142239	0.227421	0.625443	0.53168	0.854736	602.841	-0.335696	0.228926	-1.4664	0.14254	0.293574	602.841	-0.513868	0.229755	-2.23659	0.025313	0.062794		Bra009891	459.802	-0.175658	0.157708	-1.11381	0.26536	0.617027	459.802	0.0134202	0.156912	0.085527	0.931842	0.989843	459.802	0.0449254	0.157497	0.285245	0.775456	0.960496		Bra009891	510.751	-0.31897	0.182001	-1.75257	0.079675	0.247433	510.751	0.532315	0.17881	2.97699	0.00291098	0.0181896	510.751	0.549472	0.17871	3.07465	0.0021075	0.0137431	510.751	-0.0374753	0.180955	-0.207097	0.835934	1		Bra009891	449.563	-0.108544	0.138233	-0.785222	0.432323	0.614923	449.563	0.12465	0.138211	0.901883	0.367119	0.741123	449.563	0.123883	0.138834	0.892305	0.372229	1	449.563	0.188278	0.138082	1.36352	0.172719	0.9215		Bra009891	449.412	0.268585	0.179716	1.4945	0.135045	0.197806	449.412	0.104957	0.181032	0.57977	0.562069	0.793558	449.412	0.142871	0.181494	0.787195	0.431168	0.748756	449.412	0.194313	0.181186	1.07245	0.283516	0.635107		Bra009891	398.662	0.0151322	0.124817	0.121235	0.903505	0.965159	398.662	-0.0363845	0.124581	-0.292056	0.770244	0.880761	398.662	-0.138467	0.124728	-1.11015	0.266934	0.403596
Bra009892	0	NA	NA	NA	NA	NA	0	NA	NA	NA	NA	NA	0	NA	NA	NA	NA	NA		Bra009892	0	NA	NA	NA	NA	NA	0	NA	NA	NA	NA	NA	0	NA	NA	NA	NA	NA		Bra009892	0	NA	NA	NA	NA	NA	0	NA	NA	NA	NA	NA	0	NA	NA	NA	NA	NA		Bra009892	0	NA	NA	NA	NA	NA	0	NA	NA	NA	NA	NA	0	NA	NA	NA	NA	NA	0	NA	NA	NA	NA	NA		Bra009892	0	NA	NA	NA	NA	NA	0	NA	NA	NA	NA	NA	0	NA	NA	NA	NA	NA	0	NA	NA	NA	NA	NA		Bra009892	0.141456	-0.669329	4.85661	-0.137818	0.890384	NA	0.141456	-1.25414	4.85678	-0.258225	0.796233	NA	0.141456	-1.06722	4.85678	-0.219739	0.826075	NA	0.141456	-1.11406	4.85678	-0.229383	0.818571	NA		Bra009892	0.0773775	0	4.40736	0	1	NA	0.0773775	0	4.40746	0	1	NA	0.0773775	0.926845	4.40746	0.21029	0.833441	NA
Bra009893	0	NA	NA	NA	NA	NA	0	NA	NA	NA	NA	NA	0	NA	NA	NA	NA	NA		Bra009893	0	NA	NA	NA	NA	NA	0	NA	NA	NA	NA	NA	0	NA	NA	NA	NA	NA		Bra009893	0	NA	NA	NA	NA	NA	0	NA	NA	NA	NA	NA	0	NA	NA	NA	NA	NA		Bra009893	0	NA	NA	NA	NA	NA	0	NA	NA	NA	NA	NA	0	NA	NA	NA	NA	NA	0	NA	NA	NA	NA	NA		Bra009893	0	NA	NA	NA	NA	NA	0	NA	NA	NA	NA	NA	0	NA	NA	NA	NA	NA	0	NA	NA	NA	NA	NA		Bra009893	0	NA	NA	NA	NA	NA	0	NA	NA	NA	NA	NA	0	NA	NA	NA	NA	NA	0	NA	NA	NA	NA	NA		Bra009893	0	NA	NA	NA	NA	NA	0	NA	NA	NA	NA	NA	0	NA	NA	NA	NA	NA
Bra009894	3.951	0.998036	1.76612	0.565102	0.572005	NA	3.951	-1.05916	1.81987	-0.581999	0.560567	NA	3.951	-1.51289	1.88471	-0.802722	0.422135	NA		Bra009894	8.50757	0.0251431	0.966154	0.0260239	0.979238	NA	8.50757	0.124773	0.975787	0.127869	0.898252	0.945306	8.50757	0.205542	0.978209	0.210121	0.833573	0.891726		Bra009894	4.13003	-0.0596702	1.2636	-0.0472222	0.962336	NA	4.13003	0.15232	1.25145	0.121715	0.903125	NA	4.13003	0.326148	1.25301	0.260292	0.794639	NA		Bra009894	6.70106	-3.53779	1.2871	-2.74864	0.00598429	0.0438704	6.70106	0.696847	0.82311	0.846603	0.397217	0.61048	6.70106	0.116634	0.835246	0.13964	0.888944	0.946673	6.70106	-2.97855	1.151	-2.5878	0.00965913	0.564505		Bra009894	4.02348	-0.333654	1.35597	-0.246062	0.805634	0.892339	4.02348	-0.23559	1.36062	-0.173148	0.862535	NA	4.02348	-0.644592	1.38676	-0.464817	0.642062	1	4.02348	-1.02546	1.40135	-0.731768	0.46431	NA		Bra009894	12.023	-0.815025	0.738807	-1.10316	0.269956	0.352887	12.023	-0.542102	0.741592	-0.730998	0.464781	0.728367	12.023	-0.464809	0.744774	-0.624094	0.532566	0.818403	12.023	-0.522434	0.74508	-0.701179	0.483191	0.797828		Bra009894	22.2444	-0.328397	0.425798	-0.771251	0.440558	0.71033	22.2444	-0.0626824	0.414833	-0.151103	0.879895	0.941741	22.2444	0.270428	0.405253	0.667307	0.504576	0.640039
Bra009895	3.24344	-1.14211	1.47624	-0.773658	0.439133	NA	3.24344	-0.277123	1.39	-0.199369	0.841974	NA	3.24344	0.159537	1.39001	0.114774	0.908624	NA		Bra009895	11.2219	-0.762325	0.675084	-1.12923	0.258801	0.673778	11.2219	-1.98376	0.745577	-2.6607	0.00779782	0.0338158	11.2219	-1.74502	0.739993	-2.35816	0.0183657	0.0483148		Bra009895	9.4954	-1.03436	0.903703	-1.14458	0.252381	NA	9.4954	0.0861902	0.864753	0.0996703	0.920606	NA	9.4954	-0.288474	0.880563	-0.327602	0.743213	NA		Bra009895	16.461	0.165057	0.716369	0.230408	0.817775	0.921822	16.461	1.66316	0.687398	2.4195	0.0155417	0.0651779	16.461	0.027609	0.711065	0.0388277	0.969028	0.986479	16.461	-0.517864	0.739729	-0.700073	0.483882	1		Bra009895	16.7251	1.69582	0.65084	2.60558	0.00917179	0.0354232	16.7251	1.54331	0.656527	2.35072	0.0187374	0.162327	16.7251	1.32532	0.663888	1.9963	0.0459015	1	16.7251	0.96652	0.669144	1.44441	0.148623	0.897718		Bra009895	14.0192	0.714022	0.715777	0.997549	0.318498	0.4031	14.0192	-0.446365	0.747748	-0.596946	0.550544	0.78673	14.0192	0.387508	0.730332	0.530592	0.595702	0.852713	14.0192	-0.227333	0.745226	-0.305053	0.760326	0.935798		Bra009895	17.5833	0.420476	0.518132	0.811522	0.417066	0.69149	17.5833	0.0560791	0.525706	0.106674	0.915048	0.95941	17.5833	0.700739	0.507865	1.37978	0.167656	0.283708
Bra009896	45.4964	-0.213818	0.485717	-0.440211	0.659784	0.938633	45.4964	0.0833866	0.479208	0.174009	0.861858	0.994847	45.4964	-0.70824	0.493282	-1.43577	0.151067	0.501597		Bra009896	44.0062	0.0705372	0.912471	0.0773035	0.938382	0.988096	44.0062	-3.38605	0.962429	-3.51824	0.000434425	0.00348983	44.0062	-4.79922	1.05978	-4.52849	5.94078e-06	5.20065e-05		Bra009896	45.3726	0.529339	0.591545	0.894841	0.370872	0.70978	45.3726	0.0253698	0.595106	0.0426308	0.965996	NA	45.3726	-0.0898295	0.598437	-0.150107	0.88068	0.978038		Bra009896	16.6269	-3.88767	1.27886	-3.03994	0.00236625	0.0228421	16.6269	-0.414235	1.00649	-0.411566	0.680657	0.828718	16.6269	0.910755	0.991492	0.91857	0.358321	0.566781	16.6269	0.402904	0.99909	0.403271	0.686749	1		Bra009896	20.2608	-0.665545	0.757178	-0.87898	0.379412	0.566274	20.2608	1.20536	0.72117	1.67139	0.0946443	0.402671	20.2608	0.89726	0.72785	1.23275	0.217668	1	20.2608	1.55759	0.717646	2.17042	0.0299751	0.613748		Bra009896	18.408	-3.89888	0.856052	-4.55449	5.25127e-06	1.69988e-05	18.408	0.738962	0.582495	1.26861	0.204579	0.469526	18.408	0.0482585	0.597892	0.0807143	0.935669	0.99427	18.408	0.325116	0.591151	0.54997	0.58234	0.856789		Bra009896	64.7323	-0.548657	0.400899	-1.36856	0.171135	0.439315	64.7323	1.02198	0.385979	2.64775	0.00810289	0.0399356	64.7323	-1.41547	0.413896	-3.41987	0.00062651	0.0025752
Bra009897	0	NA	NA	NA	NA	NA	0	NA	NA	NA	NA	NA	0	NA	NA	NA	NA	NA		Bra009897	0	NA	NA	NA	NA	NA	0	NA	NA	NA	NA	NA	0	NA	NA	NA	NA	NA		Bra009897	0	NA	NA	NA	NA	NA	0	NA	NA	NA	NA	NA	0	NA	NA	NA	NA	NA		Bra009897	0	NA	NA	NA	NA	NA	0	NA	NA	NA	NA	NA	0	NA	NA	NA	NA	NA	0	NA	NA	NA	NA	NA		Bra009897	0	NA	NA	NA	NA	NA	0	NA	NA	NA	NA	NA	0	NA	NA	NA	NA	NA	0	NA	NA	NA	NA	NA		Bra009897	0	NA	NA	NA	NA	NA	0	NA	NA	NA	NA	NA	0	NA	NA	NA	NA	NA	0	NA	NA	NA	NA	NA		Bra009897	0	NA	NA	NA	NA	NA	0	NA	NA	NA	NA	NA	0	NA	NA	NA	NA	NA
Bra009898	196.988	0.288789	0.290777	0.993164	0.32063	0.809706	196.988	-0.750249	0.293802	-2.55358	0.010662	0.341582	196.988	0.383154	0.290584	1.31856	0.187315	0.550798		Bra009898	457.336	0.222104	0.214721	1.03439	0.300956	0.713876	457.336	0.184087	0.215798	0.85305	0.393632	0.581268	457.336	0.151492	0.21633	0.700284	0.48375	0.617409		Bra009898	445.599	0.103738	0.334235	0.310374	0.756277	0.925205	445.599	0.170745	0.334055	0.511127	0.609262	0.909578	445.599	0.127601	0.334462	0.381511	0.702824	0.943556		Bra009898	390.013	-0.288128	0.302354	-0.95295	0.340615	0.589954	390.013	-0.212983	0.301529	-0.706342	0.479975	0.682163	390.013	0.0348535	0.301032	0.11578	0.907827	0.956735	390.013	-0.194294	0.302111	-0.643121	0.520145	1		Bra009898	373.94	0.0266349	0.234836	0.113419	0.909698	0.951837	373.94	-0.206465	0.236024	-0.874762	0.381703	0.751991	373.94	0.146503	0.235484	0.622134	0.533854	1	373.94	-0.0970388	0.235783	-0.41156	0.680662	0.997384		Bra009898	440.372	-1.16379	0.190294	-6.11573	9.61179e-10	4.54155e-09	440.372	-0.146838	0.188182	-0.780298	0.435216	0.704451	440.372	0.062498	0.188129	0.332209	0.739732	0.924221	440.372	-0.155753	0.188599	-0.825839	0.408895	0.745721		Bra009898	365.943	0.0744634	0.129116	0.576716	0.564131	0.795952	365.943	-0.162679	0.129803	-1.25328	0.210104	0.410654	365.943	-0.375963	0.13058	-2.87919	0.00398704	0.0128813
Bra009899	0	NA	NA	NA	NA	NA	0	NA	NA	NA	NA	NA	0	NA	NA	NA	NA	NA		Bra009899	0	NA	NA	NA	NA	NA	0	NA	NA	NA	NA	NA	0	NA	NA	NA	NA	NA		Bra009899	0	NA	NA	NA	NA	NA	0	NA	NA	NA	NA	NA	0	NA	NA	NA	NA	NA		Bra009899	0.381676	0	4.85661	0	1	NA	0.381676	3.27977	4.74562	0.691116	0.489493	NA	0.381676	0	4.85678	0	1	NA	0.381676	0	4.85678	0	1	NA		Bra009899	0	NA	NA	NA	NA	NA	0	NA	NA	NA	NA	NA	0	NA	NA	NA	NA	NA	0	NA	NA	NA	NA	NA		Bra009899	0.140104	0	4.85661	0	1	NA	0.140104	0	4.85678	0	1	NA	0.140104	1.70542	4.82468	0.353479	0.72373	NA	0.140104	0	4.85678	0	1	NA		Bra009899	0	NA	NA	NA	NA	NA	0	NA	NA	NA	NA	NA	0	NA	NA	NA	NA	NA
Bra009900	5267.23	0.210609	0.204548	1.02963	0.303184	0.803038	5267.23	-0.146473	0.204541	-0.716108	0.473925	0.959834	5267.23	0.301649	0.204538	1.47479	0.14027	0.486782		Bra009900	8684.02	-0.151649	0.157002	-0.965902	0.334093	0.73926	8684.02	0.934771	0.15687	5.95891	2.53933e-09	1.19336e-07	8684.02	1.3107	0.156836	8.35711	6.4275e-17	8.2261e-15		Bra009900	4756.99	0.633786	0.176059	3.59986	0.000318388	0.0134853	4756.99	0.478948	0.176085	2.71998	0.00652868	0.150343	4756.99	0.644405	0.176098	3.65935	0.000252855	0.0166801		Bra009900	6409.86	0.411164	0.22603	1.81907	0.0689004	0.225227	6409.86	-0.655	0.226158	-2.89621	0.00377701	0.0222499	6409.86	-0.784496	0.226178	-3.46849	0.000523389	0.00454971	6409.86	0.221212	0.226054	0.97858	0.327788	1		Bra009900	6006.42	-0.2096	0.150658	-1.39123	0.164157	0.321786	6006.42	-0.497878	0.150798	-3.30162	0.000961279	0.0214395	6006.42	-0.0491039	0.150714	-0.325809	0.744569	1	6006.42	-0.171012	0.150711	-1.13471	0.256498	0.962805		Bra009900	5754.22	-0.354673	0.150895	-2.35046	0.01875	0.0347666	5754.22	-0.214342	0.150958	-1.41987	0.155645	0.40063	5754.22	-0.0321115	0.150961	-0.212714	0.83155	0.959715	5754.22	0.149977	0.150898	0.993892	0.320276	0.670611		Bra009900	5418.22	0.395991	0.121739	3.25279	0.00114278	0.0160843	5418.22	0.125529	0.121811	1.03052	0.302765	0.517646	5418.22	1.04712	0.121485	8.6194	6.73053e-18	4.29384e-16
Bra009901	560.326	-0.378059	0.238186	-1.58725	0.112457	0.612853	560.326	0.315488	0.2363	1.33512	0.181838	0.849872	560.326	-0.0539836	0.237554	-0.227248	0.820231	0.946001		Bra009901	283.6	0.0336448	0.181045	0.185837	0.852573	0.968155	283.6	-0.162071	0.183837	-0.881602	0.377992	0.566194	283.6	-0.274475	0.185417	-1.48031	0.13879	0.24282		Bra009901	287.305	-0.117318	0.243299	-0.482199	0.629665	0.868046	287.305	-0.296564	0.24375	-1.21667	0.223728	0.692333	287.305	-0.108264	0.243835	-0.444006	0.657038	0.931001		Bra009901	234.641	-0.443128	0.207161	-2.13905	0.032432	0.138267	234.641	0.293467	0.201384	1.45725	0.145048	0.316508	234.641	0.223556	0.201509	1.10941	0.267254	0.471404	234.641	0.192322	0.203138	0.946758	0.343762	1		Bra009901	264.31	0.187687	0.140653	1.3344	0.182072	0.345861	264.31	0.154341	0.142081	1.08629	0.277349	0.667732	264.31	-0.00611453	0.144234	-0.0423932	0.966185	1	264.31	0.161575	0.142207	1.1362	0.255874	0.962805		Bra009901	253.419	-0.686714	0.167587	-4.09765	4.17369e-05	0.000120917	253.419	-0.49803	0.168613	-2.95369	0.00313995	0.0226515	253.419	-0.588034	0.170379	-3.45133	0.000557837	0.00595312	253.419	-0.3115	0.168353	-1.85027	0.064274	0.269042		Bra009901	245.799	-0.198136	0.13566	-1.46054	0.144143	0.398447	245.799	-0.179975	0.134716	-1.33596	0.181561	0.374224	245.799	0.0508676	0.132582	0.38367	0.701223	0.798943
Bra009902	0.260192	0.896752	4.36925	0.205241	0.837383	NA	0.260192	-1.34867	4.40736	-0.306005	0.759601	NA	0.260192	-0.90853	4.40746	-0.206134	0.836686	NA		Bra009902	2.56043	0.330916	1.27534	0.259472	0.795271	NA	2.56043	0.496632	1.29459	0.383621	0.701259	NA	2.56043	0.747575	1.28746	0.580659	0.56147	0.683015		Bra009902	1.60605	-2.26439	2.21968	-1.02014	0.307662	NA	1.60605	-0.294951	2.02738	-0.145484	0.884329	NA	1.60605	-2.93963	2.28671	-1.28552	0.198609	NA		Bra009902	3.31688	3.24109	1.32594	2.44437	0.0145107	0.080599	3.31688	0.910858	1.40987	0.646056	0.518243	0.710882	3.31688	0.119514	1.48274	0.0806033	0.935757	NA	3.31688	1.22089	1.40938	0.86626	0.386348	1		Bra009902	9.26208	4.80936	1.41876	3.38983	0.000699353	0.00399925	9.26208	3.14084	1.43667	2.18619	0.0288018	NA	9.26208	-1.4924	1.83892	-0.811564	0.417042	1	9.26208	2.06785	1.46421	1.41227	0.157872	0.905612		Bra009902	4.4764	0.577134	1.12163	0.51455	0.606868	0.681835	4.4764	-0.211518	1.15007	-0.183917	0.854078	0.951314	4.4764	-5.04109	1.61049	-3.13016	0.00174711	0.0160434	4.4764	-4.12614	1.61049	-2.56204	0.010406	0.0705344		Bra009902	2.48229	-1.71394	1.6396	-1.04534	0.295868	NA	2.48229	-0.924072	1.56101	-0.591972	0.553869	NA	2.48229	-1.25159	1.57925	-0.792521	0.428057	0.569853
Bra009903	0.0845687	0.977634	4.40746	0.221813	0.824459	NA	0.0845687	0	4.40736	0	1	NA	0.0845687	0	4.40746	0	1	NA		Bra009903	0.909971	-0.693776	2.39787	-0.28933	0.772329	NA	0.909971	0.850433	2.2709	0.374492	0.708039	NA	0.909971	-0.0376926	2.38822	-0.0157827	0.987408	NA		Bra009903	2.60517	1.16541	1.64045	0.71042	0.477444	NA	2.60517	2.15137	1.5979	1.34637	0.178182	NA	2.60517	0.711634	1.6834	0.422735	0.672488	NA		Bra009903	2.26897	1.67337	1.71242	0.977196	0.328472	NA	2.26897	0.994147	1.73129	0.574222	0.565817	NA	2.26897	0.639752	1.7516	0.36524	0.714932	NA	2.26897	1.49916	1.7203	0.871455	0.383506	1		Bra009903	4.18098	-0.57159	2.24453	-0.254659	0.798986	0.887609	4.18098	0.262243	2.22895	0.117653	0.906343	NA	4.18098	0.111947	2.23616	0.0500621	0.960073	1	4.18098	0.0337489	2.23474	0.0151019	0.987951	NA		Bra009903	7.20634	5.61903	1.41081	3.98283	6.81006e-05	0.000191532	7.20634	2.40395	1.50479	1.59753	0.110148	0.323784	7.20634	3.91297	1.44403	2.70976	0.00673321	0.0488874	7.20634	3.92735	1.4423	2.72298	0.00646956	0.0487209		Bra009903	0.656883	1.5981	2.62841	0.608012	0.543179	NA	0.656883	-0.924441	2.75547	-0.335493	0.737253	NA	0.656883	1.87312	2.59255	0.722501	0.469987	NA
Bra009904	0.616278	0.977634	4.34957	0.224766	0.822162	NA	0.616278	2.29678	4.25696	0.539535	0.589518	NA	0.616278	2.59777	4.26381	0.60926	0.542352	NA		Bra009904	0.99692	-1.94344	2.76821	-0.702056	0.482645	NA	0.99692	0.316965	2.61241	0.12133	0.903429	NA	0.99692	0.096521	2.64351	0.0365125	0.970874	NA		Bra009904	1.15242	-1.48269	2.53244	-0.585481	0.558224	NA	1.15242	-2.00214	2.58723	-0.773855	0.439017	NA	1.15242	-2.7383	2.65952	-1.02962	0.303188	NA		Bra009904	0.886876	0.865399	2.96952	0.291427	0.770725	NA	0.886876	1.901	2.85731	0.665313	0.50585	NA	0.886876	0.657151	2.95327	0.222516	0.823912	NA	0.886876	1.85236	2.87749	0.643743	0.519742	NA		Bra009904	1.57261	3.75815	2.86075	1.31369	0.18895	0.354708	1.57261	2.225	2.94938	0.754395	0.450612	NA	1.57261	4.4466	2.85368	1.5582	0.119186	1	1.57261	0	3.05866	0	1	NA		Bra009904	0.439513	-0.0226168	4.75211	-0.00475933	0.996203	NA	0.439513	-2.10218	4.82538	-0.43565	0.66309	NA	0.439513	-0.104404	4.79307	-0.0217823	0.982622	NA	0.439513	-1.9621	4.82538	-0.406621	0.684287	NA		Bra009904	0.554759	-2.23237	3.22346	-0.692538	0.4886	NA	0.554759	-1.36863	3.22351	-0.424578	0.671144	NA	0.554759	0.0719754	3.11165	0.0231309	0.981546	NA
Bra009905	0	NA	NA	NA	NA	NA	0	NA	NA	NA	NA	NA	0	NA	NA	NA	NA	NA		Bra009905	0	NA	NA	NA	NA	NA	0	NA	NA	NA	NA	NA	0	NA	NA	NA	NA	NA		Bra009905	0	NA	NA	NA	NA	NA	0	NA	NA	NA	NA	NA	0	NA	NA	NA	NA	NA		Bra009905	0	NA	NA	NA	NA	NA	0	NA	NA	NA	NA	NA	0	NA	NA	NA	NA	NA	0	NA	NA	NA	NA	NA		Bra009905	0	NA	NA	NA	NA	NA	0	NA	NA	NA	NA	NA	0	NA	NA	NA	NA	NA	0	NA	NA	NA	NA	NA		Bra009905	0	NA	NA	NA	NA	NA	0	NA	NA	NA	NA	NA	0	NA	NA	NA	NA	NA	0	NA	NA	NA	NA	NA		Bra009905	0	NA	NA	NA	NA	NA	0	NA	NA	NA	NA	NA	0	NA	NA	NA	NA	NA
Bra009906	25.1534	0.19038	0.462525	0.411609	0.680626	0.94168	25.1534	-0.32854	0.464977	-0.706572	0.479832	0.959834	25.1534	0.160254	0.46392	0.345435	0.729768	0.913721		Bra009906	32.1337	0.0438598	0.492918	0.0889798	0.929098	0.986947	32.1337	0.477497	0.492999	0.968557	0.332766	0.521817	32.1337	-0.0108386	0.503795	-0.0215138	0.982836	0.989791		Bra009906	24.3036	0.122836	0.517882	0.237188	0.812511	NA	24.3036	-0.383078	0.525435	-0.729068	0.46596	NA	24.3036	-1.21829	0.553985	-2.19913	0.0278687	0.305152		Bra009906	24.2772	-0.138777	0.542164	-0.255968	0.797975	0.91213	24.2772	0.30143	0.527921	0.570974	0.568017	0.750381	24.2772	-0.0908962	0.533842	-0.170268	0.864799	0.933435	24.2772	0.528194	0.529009	0.998461	0.318056	1		Bra009906	29.599	-1.61568	0.437501	-3.69298	0.000221645	0.00146447	29.599	-1.98955	0.459903	-4.32601	1.51833e-05	0.000827133	29.599	-0.376011	0.417225	-0.901219	0.367472	1	29.599	-0.07211	0.41034	-0.175732	0.860504	1		Bra009906	23.8884	0.542088	0.505935	1.07146	0.283964	0.367152	23.8884	1.0668	0.503715	2.11786	0.0341866	0.14573	23.8884	0.535296	0.516901	1.03559	0.300395	0.63422	23.8884	0.883494	0.508894	1.73611	0.0825449	0.317444		Bra009906	19.0526	-0.24343	0.463355	-0.525365	0.59933	0.818873	19.0526	-0.79847	0.477022	-1.67386	0.0941577	0.240893	19.0526	-0.76555	0.47352	-1.61672	0.105939	0.197395
Bra009907	0	NA	NA	NA	NA	NA	0	NA	NA	NA	NA	NA	0	NA	NA	NA	NA	NA		Bra009907	0.140257	-1.88906	4.36609	-0.432668	0.665256	NA	0.140257	-1.44912	4.36598	-0.331911	0.739956	NA	0.140257	-1.29482	4.36609	-0.296562	0.766801	NA		Bra009907	0.15446	-1.78513	4.37001	-0.408496	0.68291	NA	0.15446	-1.82937	4.37001	-0.41862	0.675494	NA	0.15446	-1.6225	4.3699	-0.371291	0.710421	NA		Bra009907	0	NA	NA	NA	NA	NA	0	NA	NA	NA	NA	NA	0	NA	NA	NA	NA	NA	0	NA	NA	NA	NA	NA		Bra009907	0	NA	NA	NA	NA	NA	0	NA	NA	NA	NA	NA	0	NA	NA	NA	NA	NA	0	NA	NA	NA	NA	NA		Bra009907	0	NA	NA	NA	NA	NA	0	NA	NA	NA	NA	NA	0	NA	NA	NA	NA	NA	0	NA	NA	NA	NA	NA		Bra009907	0	NA	NA	NA	NA	NA	0	NA	NA	NA	NA	NA	0	NA	NA	NA	NA	NA
Bra009908	69.1259	-1.33557	0.388948	-3.4338	0.00059518	0.0527384	69.1259	-0.560831	0.372633	-1.50505	0.132312	0.79976	69.1259	0.341522	0.368934	0.925699	0.354602	0.711321		Bra009908	192.382	0.296013	0.425344	0.695937	0.486468	0.830641	192.382	0.302279	0.426562	0.708638	0.478549	0.655418	192.382	0.523424	0.426355	1.22767	0.21957	0.344786		Bra009908	132.697	0.19255	0.351186	0.548286	0.583496	0.845159	132.697	0.581411	0.349153	1.6652	0.0958725	0.512024	132.697	0.249714	0.35176	0.709899	0.477767	0.864198		Bra009908	189.826	0.617689	0.244515	2.52618	0.011531	0.0687844	189.826	-0.336814	0.247504	-1.36084	0.173564	0.357603	189.826	-0.240657	0.246778	-0.975193	0.329464	0.538238	189.826	-0.243012	0.248748	-0.97694	0.328599	1		Bra009908	159.637	-0.0266332	0.2927	-0.0909916	0.927499	0.961818	159.637	-0.306891	0.295231	-1.0395	0.298574	0.687539	159.637	0.0298532	0.29426	0.101452	0.919192	1	159.637	0.00462895	0.293706	0.0157605	0.987425	1		Bra009908	154.939	0.46185	0.295346	1.56376	0.117875	0.176324	154.939	0.0788104	0.298484	0.264036	0.791753	0.924194	154.939	0.165525	0.299043	0.553515	0.579911	0.844355	154.939	0.0653194	0.299346	0.218207	0.827268	0.959163		Bra009908	134.285	0.877043	0.200503	4.37423	1.21865e-05	0.000616371	134.285	0.0361334	0.207486	0.174148	0.861749	0.931758	134.285	0.848606	0.1995	4.25367	2.10299e-05	0.000127205
Bra009909	24.5074	-0.44053	0.766101	-0.575028	0.565272	0.915372	24.5074	0.223979	0.749595	0.2988	0.765093	0.989764	24.5074	0.876255	0.747442	1.17234	0.241061	0.610108		Bra009909	143.824	1.69138	0.719662	2.35025	0.0187609	0.191738	143.824	3.27077	0.716513	4.56485	4.99848e-06	8.75302e-05	143.824	3.70431	0.716054	5.17323	2.30081e-07	3.06841e-06		Bra009909	194.252	0.576732	0.484252	1.19097	0.233664	0.58555	194.252	0.940067	0.48335	1.9449	0.0517873	0.403125	194.252	0.611837	0.48458	1.26261	0.206728	0.677145		Bra009909	177.191	0.7947	0.553387	1.43607	0.150984	0.368253	177.191	-1.32406	0.558173	-2.37212	0.0176862	0.0715613	177.191	-1.70421	0.559947	-3.04353	0.00233823	0.0148884	177.191	-0.190555	0.555233	-0.343198	0.731449	1		Bra009909	178.524	0.127473	0.317868	0.401025	0.688401	0.817504	178.524	-0.238719	0.320025	-0.745939	0.455704	0.80457	178.524	-0.0912323	0.320089	-0.285022	0.775627	1	178.524	-0.497616	0.32142	-1.54818	0.121579	0.879037		Bra009909	195.454	-0.139545	0.247	-0.56496	0.572101	0.6507	195.454	0.194389	0.247196	0.786377	0.431646	0.701648	195.454	0.370933	0.247253	1.50022	0.133558	0.41493	195.454	0.237011	0.247665	0.95698	0.338577	0.686439		Bra009909	89.4816	1.0095	0.30991	3.25739	0.00112443	0.0159318	89.4816	0.416736	0.313592	1.32891	0.183877	0.376924	89.4816	0.209112	0.314842	0.664181	0.506574	0.641942
Bra009910	0	NA	NA	NA	NA	NA	0	NA	NA	NA	NA	NA	0	NA	NA	NA	NA	NA		Bra009910	0.19683	-0.87473	4.37044	-0.200147	0.841365	NA	0.19683	-1.39656	4.37033	-0.319555	0.749306	NA	0.19683	-1.24227	4.37044	-0.284244	0.776224	NA		Bra009910	0.756041	1.95105	4.36576	0.446899	0.654948	NA	0.756041	1.92992	4.36343	0.442294	0.658276	NA	0.756041	3.30252	4.29945	0.768125	0.442413	NA		Bra009910	1.70851	2.64816	1.85229	1.42967	0.152812	NA	1.70851	0.164416	2.00837	0.0818656	0.934754	NA	1.70851	-1.18986	2.15559	-0.55199	0.580955	NA	1.70851	1.83665	1.88657	0.97354	0.330285	1		Bra009910	0.279278	2.454	4.76795	0.514686	0.606773	NA	0.279278	0	4.85678	0	1	NA	0.279278	0.978819	4.85678	0.201537	0.840279	NA	0.279278	0	4.85678	0	1	NA		Bra009910	0.775831	4.16973	4.43915	0.939308	0.347572	NA	0.775831	0	4.57853	0	1	NA	0.775831	0	4.57853	0	1	NA	0.775831	0	4.57853	0	1	NA		Bra009910	0.322959	0.135367	3.6438	0.03715	0.970365	NA	0.322959	0.925347	3.59676	0.257272	0.796968	NA	0.322959	-0.996733	3.64387	-0.273537	0.78444	NA
Bra009911	0.23314	-1.82873	4.36918	-0.418554	0.675542	NA	0.23314	-1.26973	4.36907	-0.290617	0.771344	NA	0.23314	-1.79132	4.36918	-0.409991	0.681812	NA		Bra009911	2.35295	-3.71884	2.29979	-1.61703	0.105871	NA	2.35295	-2.3103	2.17868	-1.06041	0.288957	NA	2.35295	-3.06201	2.2896	-1.33736	0.181107	0.297109		Bra009911	0.882486	1.34748	3.2261	0.41768	0.676181	NA	0.882486	2.49925	3.15559	0.792009	0.428355	NA	0.882486	0.221419	3.31639	0.0667651	0.946769	NA		Bra009911	0.136977	-0.938753	4.85661	-0.193294	0.846729	NA	0.136977	-1.25214	4.85678	-0.257813	0.796551	NA	0.136977	-1.2821	4.85678	-0.263982	0.791794	NA	0.136977	0.0158134	4.85678	0.00325595	0.997402	NA		Bra009911	0.64166	-4.21812	4.73945	-0.890002	0.373465	NA	0.64166	-3.9908	4.73962	-0.842009	0.399783	NA	0.64166	-2.86275	4.73962	-0.604005	0.54584	1	0.64166	-3.96111	4.73962	-0.835744	0.403299	NA		Bra009911	8.19369	0.336069	0.989832	0.339522	0.734217	0.791857	8.19369	0.873947	0.986916	0.885533	0.375869	0.653196	8.19369	-0.96943	1.06069	-0.913959	0.360739	0.691054	8.19369	-0.155226	1.01744	-0.152565	0.878741	0.975196		Bra009911	7.61904	0.925164	0.846604	1.09279	0.274484	NA	7.61904	1.1016	0.836225	1.31735	0.187721	0.38242	7.61904	1.47037	0.823076	1.78643	0.0740289	0.148644
Bra009912	45.28	-0.194871	0.475694	-0.409655	0.682059	0.941763	45.28	-0.0602933	0.469859	-0.128322	0.897894	0.995263	45.28	0.0740641	0.472927	0.156608	0.875554	0.964457		Bra009912	54.5598	-0.254575	0.286821	-0.887574	0.37477	0.764599	54.5598	-0.952892	0.305611	-3.11798	0.00182092	0.0109748	54.5598	-0.68202	0.30302	-2.25074	0.0244018	0.06099		Bra009912	43.6387	-0.541477	0.539249	-1.00413	0.315315	0.666456	43.6387	-0.560062	0.538893	-1.03928	0.298673	NA	43.6387	-0.378642	0.539226	-0.702196	0.482557	0.865462		Bra009912	56.0169	0.21095	0.364733	0.578368	0.563016	0.772824	56.0169	0.565674	0.357934	1.58039	0.114018	0.269842	56.0169	0.401326	0.359021	1.11783	0.263639	0.467413	56.0169	-0.304101	0.372378	-0.816647	0.41413	1		Bra009912	56.765	0.159963	0.347628	0.460157	0.645404	0.78593	56.765	-0.537622	0.356924	-1.50626	0.132	0.475264	56.765	-0.459665	0.358105	-1.2836	0.199281	1	56.765	-0.997249	0.364633	-2.73494	0.00623917	0.338689		Bra009912	42.6159	0.0820879	0.357976	0.229311	0.818627	0.861743	42.6159	-0.282723	0.368912	-0.766371	0.443455	0.711588	42.6159	0.00734011	0.367077	0.0199961	0.984046	1	42.6159	0.400985	0.360412	1.11257	0.265892	0.615882		Bra009912	56.1022	-0.154329	0.277875	-0.55539	0.578628	0.805091	56.1022	-0.157316	0.276035	-0.569915	0.568736	0.750333	56.1022	0.622915	0.263765	2.36163	0.0181949	0.046907
Bra009913	0	NA	NA	NA	NA	NA	0	NA	NA	NA	NA	NA	0	NA	NA	NA	NA	NA		Bra009913	0.426668	0.954243	4.40746	0.216506	0.828593	NA	0.426668	0	4.40736	0	1	NA	0.426668	3.19496	4.3196	0.739641	0.459518	NA		Bra009913	0.0847702	0	4.40746	0	1	NA	0.0847702	0	4.40746	0	1	NA	0.0847702	1.18316	4.40736	0.268451	0.788352	NA		Bra009913	0.626119	1.59752	3.76863	0.423899	0.671639	NA	0.626119	-1.17201	3.9035	-0.300246	0.76399	NA	0.626119	-2.16376	3.9035	-0.554312	0.579365	NA	0.626119	-1.82763	3.9035	-0.468202	0.63964	NA		Bra009913	0.375849	-1.33834	4.85661	-0.275572	0.782877	NA	0.375849	-1.11101	4.85678	-0.228755	0.819059	NA	0.375849	1.99581	4.76381	0.418952	0.675251	NA	0.375849	-1.08132	4.85678	-0.222642	0.823814	NA		Bra009913	1.32442	4.43934	2.95402	1.50281	0.132888	0.195141	1.32442	0	3.16302	0	1	NA	1.32442	2.4449	3.04334	0.803362	0.421765	NA	1.32442	1.78669	3.09863	0.576608	0.564205	NA		Bra009913	0.0782793	-0.826398	4.40736	-0.187504	0.851265	NA	0.0782793	-0.924436	4.40746	-0.209743	0.833868	NA	0.0782793	-0.99673	4.40746	-0.226146	0.821088	NA
Bra009914	0	NA	NA	NA	NA	NA	0	NA	NA	NA	NA	NA	0	NA	NA	NA	NA	NA		Bra009914	0	NA	NA	NA	NA	NA	0	NA	NA	NA	NA	NA	0	NA	NA	NA	NA	NA		Bra009914	0	NA	NA	NA	NA	NA	0	NA	NA	NA	NA	NA	0	NA	NA	NA	NA	NA		Bra009914	0	NA	NA	NA	NA	NA	0	NA	NA	NA	NA	NA	0	NA	NA	NA	NA	NA	0	NA	NA	NA	NA	NA		Bra009914	0.0494279	0.585124	4.85661	0.12048	0.904103	NA	0.0494279	0	4.85678	0	1	NA	0.0494279	0	4.85678	0	1	NA	0.0494279	0	4.85678	0	1	NA		Bra009914	0	NA	NA	NA	NA	NA	0	NA	NA	NA	NA	NA	0	NA	NA	NA	NA	NA	0	NA	NA	NA	NA	NA		Bra009914	0	NA	NA	NA	NA	NA	0	NA	NA	NA	NA	NA	0	NA	NA	NA	NA	NA
Bra009915	67.5385	-0.228807	0.407735	-0.561166	0.574684	0.919505	67.5385	0.886246	0.396515	2.23509	0.0254115	0.492172	67.5385	-0.583811	0.413079	-1.41332	0.157563	0.510133		Bra009915	175.826	-0.394751	0.298919	-1.32059	0.186637	0.595525	175.826	-0.65512	0.302011	-2.16919	0.0300679	0.0935024	175.826	-1.36021	0.308465	-4.4096	1.03562e-05	8.45201e-05		Bra009915	159.602	-0.291303	0.416846	-0.698826	0.484661	0.78864	159.602	-0.693115	0.418117	-1.65771	0.0973769	0.515462	159.602	-0.952941	0.420383	-2.26684	0.0233999	0.278172		Bra009915	356.056	0.104245	0.30553	0.341195	0.732957	0.878645	356.056	0.593132	0.304007	1.95105	0.0510516	0.155236	356.056	0.433128	0.304189	1.42388	0.154482	0.328289	356.056	-0.619272	0.307827	-2.01176	0.0442458	0.929332		Bra009915	337.196	1.58238	0.337753	4.68503	2.79917e-06	2.98118e-05	337.196	0.8431	0.339079	2.48644	0.0129028	0.128097	337.196	0.364926	0.340588	1.07146	0.283964	1	337.196	0.227177	0.340597	0.666998	0.504774	0.997384		Bra009915	438.97	0.922463	0.231483	3.98501	6.74783e-05	0.000189918	438.97	1.05179	0.231881	4.53589	5.73607e-06	8.51391e-05	438.97	0.746025	0.232907	3.20309	0.0013596	0.012883	438.97	0.425782	0.23364	1.82238	0.0683967	0.28065		Bra009915	232.896	-0.210421	0.196514	-1.07077	0.284273	0.571907	232.896	-0.817611	0.199623	-4.09577	4.20769e-05	0.000533243	232.896	-0.407881	0.196646	-2.07419	0.0380618	0.0865256
Bra009916	763.981	0.00977979	0.194897	0.0501792	0.95998	0.993526	763.981	-0.387676	0.194904	-1.98906	0.0466947	0.608103	763.981	0.000682284	0.19498	0.00349925	0.997208	0.999513		Bra009916	1641.77	-0.0195895	0.197983	-0.0989453	0.921182	0.985331	1641.77	-0.190176	0.198383	-0.95863	0.337745	0.52688	1641.77	-0.855995	0.199272	-4.29562	1.74209e-05	0.000132336		Bra009916	1395.5	-0.139326	0.128447	-1.0847	0.278056	0.629353	1395.5	-0.00926983	0.128209	-0.0723024	0.942361	0.991923	1395.5	-0.0753044	0.128586	-0.585632	0.558123	0.898232		Bra009916	1674.49	-0.75125	0.139598	-5.38152	7.38609e-08	7.23327e-06	1674.49	-0.0589995	0.138397	-0.426305	0.669886	0.821945	1674.49	0.0569155	0.138274	0.411615	0.680622	0.823542	1674.49	-0.264903	0.138901	-1.90714	0.0565025	0.986565		Bra009916	1590.2	-0.345914	0.110246	-3.13766	0.001703	0.00859252	1590.2	0.256603	0.109767	2.33772	0.019402	0.165947	1590.2	0.0475425	0.110239	0.431268	0.666274	1	1590.2	-0.0212999	0.110146	-0.193379	0.846662	1		Bra009916	1189.95	0.104482	0.126204	0.827884	0.407736	0.494153	1189.95	0.386138	0.126327	3.05665	0.00223823	0.0170219	1189.95	0.260949	0.126796	2.05803	0.0395874	0.188159	1189.95	0.171321	0.126866	1.35041	0.176884	0.497606		Bra009916	1048.11	-0.0540154	0.106274	-0.508266	0.611267	0.825377	1048.11	-0.465407	0.106992	-4.34991	1.36196e-05	0.000201228	1048.11	-0.334921	0.106508	-3.14456	0.00166337	0.00604457
Bra009917	40.2149	-0.0431415	0.872817	-0.0494279	0.960578	0.993526	40.2149	1.22884	0.858923	1.43067	0.152523	0.824593	40.2149	1.66262	0.858928	1.9357	0.0529048	0.307474		Bra009917	93.8273	-0.23464	1.99053	-0.117879	0.906164	0.981535	93.8273	-0.815725	1.99233	-0.409433	0.682222	0.810574	93.8273	0.577671	1.99028	0.290246	0.771628	0.847664		Bra009917	86.2802	-1.34114	1.58824	-0.844421	0.398434	0.731085	86.2802	-0.397891	1.58627	-0.250834	0.801943	0.963931	86.2802	-1.5254	1.5893	-0.959793	0.337159	0.784348		Bra009917	145.935	-0.623119	0.902917	-0.690117	0.49012	0.71935	145.935	0.753923	0.899689	0.837981	0.402041	0.614629	145.935	-0.291227	0.901166	-0.323166	0.746569	0.865819	145.935	0.233634	0.900803	0.259362	0.795356	1		Bra009917	146.805	-0.269307	0.886675	-0.303727	0.761336	0.865052	146.805	0.850571	0.885324	0.960745	0.33668	0.718991	146.805	-0.635511	0.888683	-0.715115	0.474538	1	146.805	0.270963	0.886148	0.305777	0.759775	1		Bra009917	25.2102	-0.319854	0.520116	-0.614966	0.538577	0.620016	25.2102	-0.229908	0.524419	-0.438405	0.661093	0.853582	25.2102	-0.936202	0.544418	-1.71964	0.0854985	0.317461	25.2102	-0.202277	0.526356	-0.384297	0.700758	0.910686		Bra009917	27.9847	-0.392344	0.415166	-0.94503	0.344644	0.629297	27.9847	-0.436631	0.413849	-1.05505	0.291403	0.505665	27.9847	-0.206472	0.407385	-0.506822	0.61228	0.728277
Bra009918	183.257	-0.0326127	0.315741	-0.103289	0.917733	0.985303	183.257	0.247138	0.313319	0.788774	0.430244	0.954458	183.257	-0.270356	0.31712	-0.852534	0.393918	0.739804		Bra009918	484.741	-0.0834903	0.234455	-0.356104	0.721763	0.931283	484.741	-1.24453	0.238059	-5.22782	1.71517e-07	4.9025e-06	484.741	-1.66472	0.240662	-6.91724	4.60539e-12	2.11725e-10		Bra009918	274.547	-0.509036	0.214358	-2.3747	0.0175634	0.163375	274.547	-0.40603	0.213713	-1.89989	0.0574478	0.423751	274.547	-0.611458	0.215635	-2.83562	0.00457369	0.113491		Bra009918	408.837	-0.614211	0.307892	-1.99489	0.0460547	0.173171	408.837	1.22359	0.302584	4.0438	5.25909e-05	0.000731789	408.837	1.21251	0.302554	4.00757	6.13455e-05	0.000787186	408.837	0.180279	0.304975	0.591127	0.554435	1		Bra009918	422.134	0.43983	0.210238	2.09206	0.0364332	0.105457	422.134	0.213225	0.211201	1.00958	0.312694	0.699127	422.134	-0.12227	0.212662	-0.57495	0.565325	1	422.134	0.0467252	0.211712	0.220702	0.825324	1		Bra009918	353.264	-0.685117	0.19282	-3.55315	0.000380652	0.000960605	353.264	-0.0360281	0.191867	-0.187777	0.851052	0.950147	353.264	0.0572964	0.192182	0.298136	0.765599	0.93553	353.264	-0.0791189	0.192494	-0.411021	0.681057	0.902796		Bra009918	349.755	-0.253043	0.131242	-1.92806	0.0538472	0.22385	349.755	-0.476965	0.131932	-3.61524	0.000300072	0.00278961	349.755	-0.612897	0.132311	-4.63224	3.61727e-06	2.66048e-05
Bra009919	0.620035	0.860375	4.37232	0.196778	0.844002	NA	0.620035	1.96822	4.29171	0.458611	0.646514	NA	0.620035	-0.90853	4.40746	-0.206134	0.836686	NA		Bra009919	2.08465	1.14614	1.7657	0.649115	0.516264	NA	2.08465	-0.476094	1.88291	-0.252849	0.800385	NA	2.08465	-1.17249	1.99918	-0.586484	0.557551	0.679763		Bra009919	1.16934	-1.93904	2.48269	-0.781025	0.434788	NA	1.16934	-0.499749	2.33866	-0.21369	0.830789	NA	1.16934	0.571177	2.27113	0.251495	0.801432	NA		Bra009919	3.22329	1.12145	1.11963	1.00163	0.316525	NA	3.22329	-0.00819205	1.15649	-0.00708352	0.994348	NA	3.22329	-0.451904	1.18362	-0.381798	0.702611	NA	3.22329	-2.15583	1.48322	-1.45348	0.146092	1		Bra009919	2.0682	1.1668	1.82856	0.638098	0.52341	0.693845	2.0682	1.45293	1.82658	0.795438	0.426359	NA	2.0682	0.381206	1.88959	0.20174	0.84012	1	2.0682	-2.96851	2.13319	-1.39158	0.16405	NA		Bra009919	1.75908	4.36074	2.10702	2.06963	0.0384874	0.0663224	1.75908	3.56624	2.14107	1.66564	0.095786	NA	1.75908	2.37901	2.23575	1.06408	0.287295	NA	1.75908	1.67123	2.32163	0.719849	0.471618	NA		Bra009919	1.70886	-0.823802	1.3674	-0.602457	0.54687	NA	1.70886	-0.337073	1.30229	-0.258832	0.795765	NA	1.70886	-1.38979	1.4263	-0.974403	0.329857	0.472485
Bra009920	46.031	0.169646	0.410863	0.412901	0.679679	0.94168	46.031	-0.106023	0.409428	-0.258955	0.79567	0.992664	46.031	0.15428	0.411574	0.374855	0.707768	0.904984		Bra009920	77.2611	0.319438	0.675608	0.472815	0.636345	0.901769	77.2611	1.17417	0.673401	1.74364	0.0812225	0.196285	77.2611	1.82021	0.671489	2.71071	0.00671402	0.0210755		Bra009920	58.5739	0.45922	0.447273	1.02671	0.304557	0.654789	58.5739	0.285089	0.448238	0.636022	0.524762	0.881665	58.5739	-0.0474161	0.453564	-0.104541	0.91674	0.984686		Bra009920	103.773	0.216354	0.435274	0.497053	0.619152	0.810468	103.773	-0.567774	0.437764	-1.29699	0.194636	0.385606	103.773	-0.622496	0.437865	-1.42166	0.155124	0.329265	103.773	-0.0910712	0.436733	-0.208529	0.834816	1		Bra009920	92.5254	0.857756	0.399067	2.14941	0.0316022	0.0943051	92.5254	0.219221	0.402911	0.544094	0.586377	0.871718	92.5254	-0.495601	0.40994	-1.20896	0.226679	1	92.5254	-0.360826	0.407323	-0.885848	0.375699	0.981712		Bra009920	99.3621	1.51462	0.282695	5.35781	8.4238e-08	3.32887e-07	99.3621	0.134643	0.293408	0.458892	0.646312	0.845198	99.3621	0.291831	0.293734	0.993522	0.320456	0.653558	99.3621	0.0395494	0.29605	0.13359	0.893727	0.97994		Bra009920	69.6534	0.152806	0.267041	0.57222	0.567173	0.797741	69.6534	0.515529	0.25872	1.99261	0.046304	0.147876	69.6534	1.65853	0.24561	6.75269	1.45126e-11	3.29786e-10
Bra009921	4.42693	-0.703512	1.55953	-0.451106	0.651913	NA	4.42693	-1.1938	1.56369	-0.763453	0.445193	NA	4.42693	-0.32907	1.54679	-0.212744	0.831526	NA		Bra009921	1.58843	-5.20191	3.3669	-1.54501	0.122343	NA	1.58843	-3.80018	3.36685	-1.1287	0.259023	NA	1.58843	-3.64587	3.3669	-1.08285	0.278873	NA		Bra009921	0.437558	2.13461	4.30122	0.496281	0.619696	NA	0.437558	-0.947226	4.40746	-0.214914	0.829834	NA	0.437558	-0.740338	4.40736	-0.167978	0.866601	NA		Bra009921	1.03088	2.48743	3.16898	0.784931	0.432494	NA	1.03088	-1.25215	3.32849	-0.376191	0.706775	NA	1.03088	1.06662	3.22998	0.330224	0.741231	NA	1.03088	2.27527	3.17743	0.716071	0.473948	NA		Bra009921	2.06576	-0.376612	2.67045	-0.141029	0.887847	0.940713	2.06576	3.5592	2.42756	1.46617	0.142603	NA	2.06576	1.98383	2.49811	0.794133	0.427118	1	2.06576	3.26109	2.4353	1.33909	0.180541	NA		Bra009921	0.473908	0.292493	4.85661	0.0602259	0.951976	NA	0.473908	0	4.85678	0	1	NA	0.473908	3.02447	4.75735	0.635747	0.524942	NA	0.473908	0.809508	4.85678	0.166676	0.867625	NA		Bra009921	0.164524	1.89671	4.3763	0.433404	0.664721	NA	0.164524	0	4.40746	0	1	NA	0.164524	0	4.40746	0	1	NA
Bra009922	1201.9	-0.0796225	0.215836	-0.368903	0.7122	0.949013	1201.9	-0.115102	0.215522	-0.534062	0.593299	0.975592	1201.9	-0.0518916	0.21585	-0.240406	0.810016	0.942723		Bra009922	1487	-0.109172	0.202134	-0.540099	0.589129	0.881616	1487	0.28825	0.20217	1.42578	0.153932	0.309623	1487	0.698511	0.201967	3.45855	0.000543096	0.00254203		Bra009922	833.199	0.39083	0.14053	2.78112	0.00541715	0.083243	833.199	0.2645	0.140673	1.88025	0.0600747	0.430046	833.199	0.370926	0.140884	2.63284	0.0084674	0.162372		Bra009922	1284.33	0.169175	0.170434	0.992613	0.320899	0.570518	1284.33	-0.248095	0.17056	-1.45459	0.145783	0.317758	1284.33	0.146868	0.170125	0.863291	0.387978	0.593788	1284.33	-0.0175351	0.170638	-0.102762	0.918152	1		Bra009922	1050.62	-0.206693	0.157611	-1.31141	0.189718	0.355654	1050.62	-0.384503	0.158176	-2.43085	0.0150634	0.140147	1050.62	-0.175587	0.158102	-1.1106	0.266742	1	1050.62	-0.247073	0.158006	-1.56369	0.11789	0.872913		Bra009922	1490.63	0.823143	0.129589	6.35196	2.12584e-10	1.0621e-09	1490.63	-0.282627	0.131024	-2.15707	0.031	0.135697	1490.63	-0.217771	0.131223	-1.65955	0.097005	0.342139	1490.63	-0.117891	0.130988	-0.900011	0.368115	0.712543		Bra009922	1040.86	0.281092	0.111362	2.52414	0.0115983	0.0836746	1040.86	0.146886	0.111435	1.31814	0.187457	0.382129	1040.86	0.491879	0.110635	4.44595	8.75048e-06	5.83799e-05
Bra009923	0	NA	NA	NA	NA	NA	0	NA	NA	NA	NA	NA	0	NA	NA	NA	NA	NA		Bra009923	0.295784	0.765407	4.37884	0.174797	0.861239	NA	0.295784	0.432374	4.40736	0.0981028	0.921851	NA	0.295784	-0.375082	4.40746	-0.0851016	0.932181	NA		Bra009923	0	NA	NA	NA	NA	NA	0	NA	NA	NA	NA	NA	0	NA	NA	NA	NA	NA		Bra009923	0.978612	3.57364	4.06181	0.879815	0.378959	NA	0.978612	-1.25214	4.20964	-0.297447	0.766125	NA	0.978612	-1.2821	4.20964	-0.304564	0.760698	NA	0.978612	-0.945975	4.20964	-0.224717	0.8222	NA		Bra009923	0.150064	1.93936	4.79187	0.404719	0.685684	NA	0.150064	0	4.85678	0	1	NA	0.150064	0	4.85678	0	1	NA	0.150064	0	4.85678	0	1	NA		Bra009923	0.243574	2.49862	4.75594	0.525368	0.599327	NA	0.243574	0	4.85678	0	1	NA	0.243574	0	4.85678	0	1	NA	0.243574	0	4.85678	0	1	NA		Bra009923	0.313249	0	4.40736	0	1	NA	0.313249	0.999139	4.40746	0.226693	0.820663	NA	0.313249	2.36613	4.33045	0.546393	0.584796	NA
Bra009924	22.772	-0.0138857	0.624088	-0.0222496	0.982249	0.998547	22.772	-0.0950018	0.619512	-0.153349	0.878123	0.994847	22.772	-0.609182	0.636875	-0.956517	0.338811	0.698009		Bra009924	48.4163	-0.465241	0.493294	-0.943131	0.345614	0.747439	48.4163	0.0271275	0.492701	0.0550588	0.956092	0.976109	48.4163	0.328135	0.491173	0.668064	0.504093	0.634255		Bra009924	28.9227	0.72857	0.551	1.32227	0.186079	NA	28.9227	0.260906	0.556792	0.468589	0.639364	NA	28.9227	0.617025	0.554587	1.11258	0.265887	0.731459		Bra009924	63.8971	0.272705	0.445411	0.612256	0.540369	0.757286	63.8971	-1.31028	0.457796	-2.86215	0.00420782	0.0241613	63.8971	-0.404007	0.447702	-0.9024	0.366844	0.574534	63.8971	-0.561231	0.452183	-1.24116	0.214547	1		Bra009924	55.3494	1.11426	0.478998	2.32624	0.0200058	0.066331	55.3494	0.0526943	0.488754	0.107814	0.914144	0.981494	55.3494	0.113359	0.489948	0.231369	0.817028	1	55.3494	0.625673	0.483578	1.29384	0.19572	0.935244		Bra009924	59.2706	2.9727	0.489957	6.06727	1.30101e-09	6.0764e-09	59.2706	0.526161	0.506984	1.03783	0.299351	0.581167	59.2706	0.152348	0.516187	0.295141	0.767886	0.935974	59.2706	0.398101	0.510965	0.779117	0.435911	0.76578		Bra009924	29.7811	0.697768	0.361304	1.93125	0.0534523	0.222722	29.7811	0.407197	0.366478	1.11111	0.266522	0.47844	29.7811	1.56295	0.342066	4.56915	4.89696e-06	3.49329e-05
Bra009925	295.993	-0.47499	0.62798	-0.756378	0.449423	0.871356	295.993	-0.00621761	0.626992	-0.00991658	0.992088	0.999412	295.993	-1.028	0.629102	-1.63407	0.102244	0.422739		Bra009925	357.762	-0.929675	0.383307	-2.42541	0.0152911	0.1716	357.762	-1.27865	0.384861	-3.32237	0.00089255	0.00621756	357.762	-2.18443	0.388847	-5.61772	1.93489e-08	3.57275e-07		Bra009925	244.507	-0.0496068	0.289155	-0.171558	0.863785	0.960058	244.507	-0.182212	0.28943	-0.629554	0.528986	0.883821	244.507	-0.091725	0.289866	-0.31644	0.751669	0.956083		Bra009925	249.341	-1.16622	0.242031	-4.81849	1.44651e-06	7.91539e-05	249.341	0.280429	0.232201	1.2077	0.227162	0.426991	249.341	0.607949	0.231248	2.62899	0.00856391	0.0403798	249.341	-0.481319	0.23675	-2.03303	0.0420499	0.916017		Bra009925	297.713	-0.159553	0.26084	-0.611689	0.540744	0.707895	297.713	0.273903	0.26017	1.05278	0.29244	0.68119	297.713	0.343132	0.260459	1.31741	0.1877	1	297.713	0.755228	0.25899	2.91605	0.00354489	0.267851		Bra009925	686.181	4.15062	0.295606	14.041	8.74214e-45	2.59511e-43	686.181	0.271805	0.301255	0.902241	0.366929	0.645272	686.181	0.137015	0.302737	0.452589	0.650845	0.882414	686.181	0.174569	0.302315	0.57744	0.563642	0.84487		Bra009925	195.631	-0.690767	0.304603	-2.26776	0.0233438	0.133329	195.631	0.425293	0.299418	1.4204	0.155492	0.338008	195.631	-0.650362	0.303364	-2.14383	0.0320463	0.0752506
Bra009926	0.250314	-0.798035	4.37506	-0.182406	0.855264	NA	0.250314	-2.16255	4.37495	-0.494303	0.621092	NA	0.250314	-1.72241	4.37506	-0.393689	0.693811	NA		Bra009926	0.34904	0.513616	4.2834	0.119908	0.904556	NA	0.34904	-1.48509	4.36309	-0.340376	0.733573	NA	0.34904	-1.33081	4.3632	-0.305009	0.760359	NA		Bra009926	0.538107	2.29304	4.34103	0.528224	0.597344	NA	0.538107	2.93082	4.30565	0.680691	0.496067	NA	0.538107	0	4.40736	0	1	NA		Bra009926	0.528219	-0.639621	4.10826	-0.155691	0.876276	NA	0.528219	-0.365226	4.06501	-0.0898463	0.928409	NA	0.528219	-2.79999	4.14662	-0.675247	0.499519	NA	0.528219	-2.46386	4.14662	-0.594186	0.552388	NA		Bra009926	1.15328	3.36953	4.59458	0.733372	0.463332	NA	1.15328	0	4.71335	0	1	NA	1.15328	3.28316	4.60669	0.712694	0.476035	1	1.15328	3.20889	4.60494	0.696836	0.485906	NA		Bra009926	0	NA	NA	NA	NA	NA	0	NA	NA	NA	NA	NA	0	NA	NA	NA	NA	NA	0	NA	NA	NA	NA	NA		Bra009926	0.0759904	-0.826398	4.40736	-0.187504	0.851265	NA	0.0759904	-0.924436	4.40746	-0.209743	0.833868	NA	0.0759904	-0.99673	4.40746	-0.226146	0.821088	NA
Bra009927	228.209	-0.107648	0.197384	-0.545373	0.585497	0.921936	228.209	-0.192452	0.195805	-0.982875	0.325669	0.935374	228.209	-0.14144	0.197814	-0.715015	0.4746	0.792364		Bra009927	296.879	0.343439	0.233637	1.46997	0.141569	0.533259	296.879	0.302539	0.235211	1.28625	0.198357	0.367639	296.879	0.50797	0.235023	2.16136	0.0306673	0.0734371		Bra009927	226.086	-2.53127e-05	0.218909	-0.000115631	0.999908	0.999992	226.086	-0.0993228	0.219154	-0.45321	0.650398	0.921454	226.086	0.205986	0.218693	0.941897	0.346245	0.791394		Bra009927	243.945	0.19772	0.182417	1.08389	0.278413	0.527097	243.945	-0.140558	0.182576	-0.76986	0.441383	0.650474	243.945	-0.189692	0.182639	-1.03862	0.298981	0.506336	243.945	-0.135083	0.184209	-0.733315	0.463366	1		Bra009927	237.86	0.159559	0.222965	0.715621	0.474225	0.65319	237.86	-0.0569482	0.224658	-0.253489	0.79989	0.952256	237.86	-0.264921	0.226514	-1.16955	0.24218	1	237.86	-0.0689608	0.224834	-0.306719	0.759057	1		Bra009927	287.837	0.950182	0.241175	3.9398	8.15493e-05	0.000227206	287.837	-0.0477744	0.244552	-0.195354	0.845115	0.947441	287.837	-0.261313	0.246301	-1.06095	0.288714	0.62246	287.837	-0.209359	0.245824	-0.851662	0.394402	0.734549		Bra009927	234.571	0.268558	0.149237	1.79954	0.071934	0.266805	234.571	-0.255207	0.152274	-1.67597	0.0937432	0.240328	234.571	0.0775698	0.149359	0.519352	0.603516	0.721541
Bra009928	251.574	0.368852	0.218751	1.68617	0.0917627	0.578025	251.574	-0.0367546	0.218795	-0.167987	0.866594	0.994847	251.574	-0.0321644	0.220705	-0.145735	0.884131	0.966755		Bra009928	382.362	0.00725897	0.163326	0.0444447	0.96455	0.993502	382.362	-0.121677	0.16537	-0.735787	0.46186	0.642214	382.362	-0.290354	0.166933	-1.73935	0.0819739	0.16153		Bra009928	294.91	0.10716	0.159272	0.672812	0.501067	0.799914	294.91	0.151338	0.158811	0.952944	0.340619	0.782546	294.91	0.248276	0.159375	1.55781	0.119278	0.568577		Bra009928	313.231	0.13632	0.200991	0.678241	0.497619	0.72541	313.231	0.150481	0.199842	0.752999	0.451451	0.658646	313.231	0.024373	0.200135	0.121783	0.903071	0.954058	313.231	0.117865	0.201033	0.586299	0.557675	1		Bra009928	323.378	-0.0977446	0.17423	-0.56101	0.57479	0.734268	323.378	0.11832	0.174272	0.678939	0.497176	0.826629	323.378	0.00392607	0.175447	0.0223775	0.982147	1	323.378	0.0664324	0.174586	0.380513	0.703564	0.999894		Bra009928	263.787	-0.153602	0.205989	-0.74568	0.455861	0.541723	263.787	0.249053	0.205895	1.20961	0.226428	0.497949	263.787	0.0202661	0.207659	0.0975928	0.922256	0.990357	263.787	0.0474029	0.207307	0.228661	0.819133	0.956326		Bra009928	228.676	0.232215	0.128715	1.8041	0.0712157	0.265117	228.676	-0.0827902	0.130426	-0.634766	0.525581	0.717521	228.676	-0.196269	0.130782	-1.50073	0.133426	0.237053
Bra009929	2.06516	-3.11852	2.35118	-1.32636	0.184719	NA	2.06516	0.278953	2.06892	0.13483	0.892746	NA	2.06516	-2.23441	2.28443	-0.978103	0.328023	NA		Bra009929	3.53839	0.799665	1.57954	0.506266	0.61267	NA	3.53839	1.10653	1.58345	0.698809	0.484671	0.660065	3.53839	-0.644875	1.70138	-0.379032	0.704664	0.796287		Bra009929	4.82521	-0.175755	1.18492	-0.148326	0.882085	NA	4.82521	1.24602	1.08824	1.14498	0.252215	NA	4.82521	2.14058	1.06638	2.00733	0.0447143	NA		Bra009929	6.79748	2.89596	1.07915	2.68355	0.00728455	0.0502627	6.79748	-0.230808	1.17433	-0.196544	0.844184	0.927101	6.79748	0.337001	1.13753	0.296257	0.767034	0.878999	6.79748	0.507875	1.14626	0.443072	0.657714	1		Bra009929	5.27256	2.32575	1.58609	1.46634	0.142557	0.291106	5.27256	0.204553	1.64243	0.124543	0.900886	NA	5.27256	0.210469	1.65033	0.127532	0.898519	1	5.27256	0.954603	1.61508	0.591057	0.554482	NA		Bra009929	6.90875	1.35323	0.902265	1.49981	0.133663	0.196095	6.90875	0.019011	0.950606	0.0199988	0.984044	1	6.90875	0.277352	0.947372	0.292759	0.769706	0.935974	6.90875	0.0268096	0.957124	0.0280105	0.977654	1		Bra009929	6.24771	-0.289981	0.809063	-0.358416	0.720032	NA	6.24771	-0.44699	0.812467	-0.550164	0.582207	0.760778	6.24771	0.228278	0.776991	0.293798	0.768913	0.849218
Bra009930	312.773	0.352717	0.301406	1.17024	0.241906	0.762426	312.773	0.376812	0.300439	1.25421	0.209767	0.876807	312.773	0.563217	0.300982	1.87127	0.0613083	0.33179		Bra009930	892.229	0.0876438	0.223601	0.391966	0.695084	0.922254	892.229	0.599461	0.223521	2.6819	0.0073205	0.0322037	892.229	0.342891	0.224035	1.53053	0.125887	0.22495		Bra009930	834.565	-0.0069483	0.199442	-0.0348387	0.972208	0.992481	834.565	-0.274078	0.199746	-1.37213	0.170022	0.631668	834.565	-0.247304	0.200045	-1.23624	0.216368	0.688727		Bra009930	826.341	-0.414022	0.13166	-3.14463	0.00166298	0.0177618	826.341	-0.325702	0.130719	-2.49161	0.0127167	0.0559927	826.341	-0.223613	0.13044	-1.71429	0.0864756	0.220422	826.341	-0.217735	0.13114	-1.66032	0.09685	1		Bra009930	685.149	-0.833433	0.161442	-5.16242	2.43773e-07	3.24616e-06	685.149	-0.178651	0.160381	-1.11392	0.265314	0.656196	685.149	0.0703896	0.160199	0.439387	0.660381	1	685.149	-0.0651713	0.160201	-0.40681	0.684147	0.997907		Bra009930	807.356	-0.419348	0.125944	-3.32964	0.000869583	0.0020783	807.356	-0.102415	0.126084	-0.812275	0.416634	0.689019	807.356	0.0747257	0.126111	0.592537	0.553491	0.829639	807.356	0.195516	0.125732	1.55503	0.11994	0.399364		Bra009930	772.126	-0.27955	0.106287	-2.63014	0.00853505	0.0674767	772.126	-0.150299	0.105529	-1.42424	0.154376	0.336557	772.126	0.0466256	0.104777	0.444999	0.65632	0.763942
Bra009931	382.972	-0.487546	0.740652	-0.658266	0.510367	0.898076	382.972	-0.520838	0.740343	-0.703509	0.481739	0.959834	382.972	-0.571012	0.740779	-0.770827	0.44081	0.769544		Bra009931	141.181	-0.294926	0.751937	-0.392221	0.694895	0.922254	141.181	1.31828	0.749622	1.75859	0.0786472	0.191817	141.181	-0.479191	0.754908	-0.634767	0.525581	0.652601		Bra009931	252.443	1.04135	1.03103	1.01001	0.312489	0.662866	252.443	-0.667227	1.03279	-0.646043	0.518251	0.878966	252.443	0.539608	1.0315	0.523128	0.600885	0.910732		Bra009931	106.142	-1.82106	0.886635	-2.0539	0.0399855	0.158646	106.142	-3.35498	0.910197	-3.686	0.00022781	0.00243775	106.142	-3.44958	0.911857	-3.78302	0.000154934	0.00170489	106.142	2.27309	0.869707	2.61363	0.00895864	0.556539		Bra009931	77.1845	-2.86908	0.724356	-3.96086	7.46795e-05	0.000562148	77.1845	-4.46827	0.769783	-5.80459	6.45233e-09	7.75612e-07	77.1845	-0.955251	0.712203	-1.34126	0.179835	1	77.1845	-0.399294	0.709714	-0.562612	0.573699	0.997384		Bra009931	179.845	-0.126488	0.373375	-0.338768	0.734785	0.79236	179.845	-0.972056	0.377003	-2.57838	0.00992646	0.0579494	179.845	-1.16152	0.378892	-3.06557	0.00217257	0.0192425	179.845	-1.2705	0.379247	-3.35007	0.000807914	0.00850264		Bra009931	175.291	0.739552	0.319561	2.31427	0.0206528	0.123009	175.291	1.21906	0.317639	3.83789	0.000124098	0.0013338	175.291	-0.237115	0.323849	-0.732177	0.46406	0.603815
Bra009932	0	NA	NA	NA	NA	NA	0	NA	NA	NA	NA	NA	0	NA	NA	NA	NA	NA		Bra009932	0	NA	NA	NA	NA	NA	0	NA	NA	NA	NA	NA	0	NA	NA	NA	NA	NA		Bra009932	0	NA	NA	NA	NA	NA	0	NA	NA	NA	NA	NA	0	NA	NA	NA	NA	NA		Bra009932	0	NA	NA	NA	NA	NA	0	NA	NA	NA	NA	NA	0	NA	NA	NA	NA	NA	0	NA	NA	NA	NA	NA		Bra009932	0	NA	NA	NA	NA	NA	0	NA	NA	NA	NA	NA	0	NA	NA	NA	NA	NA	0	NA	NA	NA	NA	NA		Bra009932	0	NA	NA	NA	NA	NA	0	NA	NA	NA	NA	NA	0	NA	NA	NA	NA	NA	0	NA	NA	NA	NA	NA		Bra009932	0	NA	NA	NA	NA	NA	0	NA	NA	NA	NA	NA	0	NA	NA	NA	NA	NA
Bra009933	73.4309	-0.0360125	0.356312	-0.10107	0.919495	0.985551	73.4309	-0.240327	0.354494	-0.677944	0.497807	0.959834	73.4309	0.330388	0.353347	0.935024	0.349776	0.707174		Bra009933	105.03	0.0580648	0.276289	0.21016	0.833543	0.962215	105.03	-0.165946	0.281743	-0.588996	0.555864	0.717525	105.03	0.0825244	0.280827	0.293862	0.768863	0.845506		Bra009933	65.7435	-0.12921	0.422825	-0.305588	0.759918	0.92565	65.7435	-0.244735	0.423373	-0.578059	0.563224	0.896917	65.7435	-0.373142	0.42664	-0.874606	0.381788	0.817355		Bra009933	86.0875	0.109825	0.352828	0.31127	0.755595	0.890542	86.0875	-0.32217	0.353888	-0.910373	0.362626	0.576144	86.0875	-0.108618	0.351863	-0.308693	0.757555	0.872918	86.0875	0.341539	0.351042	0.97293	0.330588	1		Bra009933	77.8539	0.272954	0.284491	0.959447	0.337333	0.522868	77.8539	0.214075	0.287441	0.744761	0.456417	0.804605	77.8539	0.385058	0.287358	1.33999	0.180247	1	77.8539	0.711915	0.282865	2.5168	0.0118425	0.445532		Bra009933	83.1219	0.638983	0.237643	2.68884	0.00717006	0.014524	83.1219	0.124927	0.246305	0.507203	0.612013	0.824039	83.1219	0.350288	0.245831	1.42491	0.154182	0.449915	83.1219	0.370107	0.245011	1.51057	0.130898	0.418723		Bra009933	78.9336	-0.619035	0.206485	-2.99796	0.00271794	0.0300524	78.9336	-0.125233	0.196124	-0.638539	0.523123	0.716023	78.9336	-0.179818	0.19587	-0.918048	0.358594	0.502176
Bra009934	0	NA	NA	NA	NA	NA	0	NA	NA	NA	NA	NA	0	NA	NA	NA	NA	NA		Bra009934	0	NA	NA	NA	NA	NA	0	NA	NA	NA	NA	NA	0	NA	NA	NA	NA	NA		Bra009934	0	NA	NA	NA	NA	NA	0	NA	NA	NA	NA	NA	0	NA	NA	NA	NA	NA		Bra009934	0	NA	NA	NA	NA	NA	0	NA	NA	NA	NA	NA	0	NA	NA	NA	NA	NA	0	NA	NA	NA	NA	NA		Bra009934	0	NA	NA	NA	NA	NA	0	NA	NA	NA	NA	NA	0	NA	NA	NA	NA	NA	0	NA	NA	NA	NA	NA		Bra009934	0	NA	NA	NA	NA	NA	0	NA	NA	NA	NA	NA	0	NA	NA	NA	NA	NA	0	NA	NA	NA	NA	NA		Bra009934	0	NA	NA	NA	NA	NA	0	NA	NA	NA	NA	NA	0	NA	NA	NA	NA	NA
Bra009935	125.95	-0.177271	0.412027	-0.430242	0.667019	0.939483	125.95	0.384093	0.408254	0.940818	0.346798	0.939443	125.95	-0.526813	0.414437	-1.27115	0.203674	0.570177		Bra009935	45.4222	0.125806	0.492136	0.255632	0.798235	0.953715	45.4222	-0.0175903	0.497677	-0.0353449	0.971805	0.985065	45.4222	-0.421808	0.505469	-0.834489	0.404006	0.541413		Bra009935	39.8934	0.270043	0.364636	0.740584	0.458946	0.772993	39.8934	0.192128	0.365086	0.526255	0.598711	NA	39.8934	0.163005	0.369028	0.441714	0.658696	0.931472		Bra009935	33.0301	-0.0957366	0.549743	-0.174148	0.861749	0.942746	33.0301	-0.115195	0.545499	-0.211173	0.832752	0.920992	33.0301	0.126356	0.542082	0.233095	0.815688	0.90715	33.0301	0.444662	0.542271	0.819999	0.412217	1		Bra009935	31.3647	-0.268553	0.574953	-0.467088	0.640437	0.782337	31.3647	-0.140642	0.576464	-0.243973	0.807252	0.954074	31.3647	0.948861	0.565567	1.67771	0.0934028	1	31.3647	-0.186862	0.577658	-0.323482	0.74633	1		Bra009935	36.5603	0.569879	0.372855	1.52842	0.126408	0.187087	36.5603	-0.120554	0.388394	-0.310391	0.756263	0.907262	36.5603	0.28361	0.384321	0.73795	0.460545	0.77064	36.5603	0.157172	0.385747	0.407449	0.683678	0.904002		Bra009935	50.248	0.191906	0.268089	0.71583	0.474096	0.736282	50.248	0.28947	0.264659	1.09375	0.274066	0.486796	50.248	0.129559	0.266143	0.486801	0.626399	0.739859
Bra009936	0	NA	NA	NA	NA	NA	0	NA	NA	NA	NA	NA	0	NA	NA	NA	NA	NA		Bra009936	0	NA	NA	NA	NA	NA	0	NA	NA	NA	NA	NA	0	NA	NA	NA	NA	NA		Bra009936	0	NA	NA	NA	NA	NA	0	NA	NA	NA	NA	NA	0	NA	NA	NA	NA	NA		Bra009936	0	NA	NA	NA	NA	NA	0	NA	NA	NA	NA	NA	0	NA	NA	NA	NA	NA	0	NA	NA	NA	NA	NA		Bra009936	0	NA	NA	NA	NA	NA	0	NA	NA	NA	NA	NA	0	NA	NA	NA	NA	NA	0	NA	NA	NA	NA	NA		Bra009936	0	NA	NA	NA	NA	NA	0	NA	NA	NA	NA	NA	0	NA	NA	NA	NA	NA	0	NA	NA	NA	NA	NA		Bra009936	0	NA	NA	NA	NA	NA	0	NA	NA	NA	NA	NA	0	NA	NA	NA	NA	NA
Bra009937	0	NA	NA	NA	NA	NA	0	NA	NA	NA	NA	NA	0	NA	NA	NA	NA	NA		Bra009937	0	NA	NA	NA	NA	NA	0	NA	NA	NA	NA	NA	0	NA	NA	NA	NA	NA		Bra009937	0	NA	NA	NA	NA	NA	0	NA	NA	NA	NA	NA	0	NA	NA	NA	NA	NA		Bra009937	0	NA	NA	NA	NA	NA	0	NA	NA	NA	NA	NA	0	NA	NA	NA	NA	NA	0	NA	NA	NA	NA	NA		Bra009937	0	NA	NA	NA	NA	NA	0	NA	NA	NA	NA	NA	0	NA	NA	NA	NA	NA	0	NA	NA	NA	NA	NA		Bra009937	0	NA	NA	NA	NA	NA	0	NA	NA	NA	NA	NA	0	NA	NA	NA	NA	NA	0	NA	NA	NA	NA	NA		Bra009937	0	NA	NA	NA	NA	NA	0	NA	NA	NA	NA	NA	0	NA	NA	NA	NA	NA
Bra009938	0	NA	NA	NA	NA	NA	0	NA	NA	NA	NA	NA	0	NA	NA	NA	NA	NA		Bra009938	0	NA	NA	NA	NA	NA	0	NA	NA	NA	NA	NA	0	NA	NA	NA	NA	NA		Bra009938	0.668432	3.95348	4.27709	0.924339	0.35531	NA	0.668432	0	4.40746	0	1	NA	0.668432	0	4.40736	0	1	NA		Bra009938	0	NA	NA	NA	NA	NA	0	NA	NA	NA	NA	NA	0	NA	NA	NA	NA	NA	0	NA	NA	NA	NA	NA		Bra009938	0	NA	NA	NA	NA	NA	0	NA	NA	NA	NA	NA	0	NA	NA	NA	NA	NA	0	NA	NA	NA	NA	NA		Bra009938	0	NA	NA	NA	NA	NA	0	NA	NA	NA	NA	NA	0	NA	NA	NA	NA	NA	0	NA	NA	NA	NA	NA		Bra009938	0	NA	NA	NA	NA	NA	0	NA	NA	NA	NA	NA	0	NA	NA	NA	NA	NA
Bra009939	531.231	0.021388	0.174472	0.122587	0.902434	0.98336	531.231	0.112164	0.173374	0.646946	0.517667	0.963373	531.231	-0.245556	0.175384	-1.4001	0.161482	0.515515		Bra009939	511.543	0.121685	0.155663	0.781722	0.434378	0.800399	511.543	-0.462455	0.158739	-2.91331	0.0035762	0.0186635	511.543	-0.262186	0.158556	-1.65359	0.0982114	0.185512		Bra009939	406.526	-0.246549	0.173182	-1.42364	0.154552	0.486339	406.526	-0.217096	0.172907	-1.25556	0.209275	0.677403	406.526	-0.202836	0.173615	-1.16831	0.242681	0.715682		Bra009939	459.851	-0.0274781	0.197176	-0.139358	0.889167	0.955485	459.851	0.575309	0.194759	2.95395	0.00313736	0.0192693	459.851	0.596454	0.194647	3.0643	0.00218183	0.0141102	459.851	0.146014	0.196567	0.742823	0.457589	1		Bra009939	465.066	0.24172	0.171538	1.40913	0.158797	0.314435	465.066	0.180802	0.172231	1.04977	0.293825	0.682987	465.066	-0.0461488	0.17341	-0.266126	0.790142	1	465.066	-0.196345	0.173462	-1.13192	0.257669	0.962805		Bra009939	427.398	0.21897	0.158884	1.37818	0.168149	0.237896	427.398	-0.159791	0.160995	-0.99252	0.320944	0.603119	427.398	-0.20575	0.161901	-1.27084	0.203786	0.523344	427.398	-0.242122	0.161854	-1.49592	0.134674	0.424933		Bra009939	470.709	-0.0705497	0.115901	-0.608708	0.542718	0.782026	470.709	0.0221319	0.115017	0.192423	0.847411	0.924366	470.709	-0.00926315	0.114845	-0.0806576	0.935714	0.961838
Bra009940	607.049	-0.864254	0.340791	-2.53603	0.0112118	0.255798	607.049	-0.13233	0.339021	-0.390329	0.696293	0.983625	607.049	0.660075	0.338691	1.9489	0.0513076	0.302166		Bra009940	1325.22	-0.224223	0.397881	-0.563542	0.573066	0.874822	1325.22	1.3619	0.397051	3.43003	0.00060351	0.00454474	1325.22	2.35722	0.396749	5.94134	2.82696e-09	6.63937e-08		Bra009940	454.322	0.209893	0.412549	0.508772	0.610912	0.859929	454.322	0.543212	0.412116	1.3181	0.187469	0.654455	454.322	0.112524	0.41291	0.272515	0.785226	0.962764		Bra009940	1678.63	1.27879	0.315549	4.05259	5.06535e-05	0.00131136	1678.63	-0.740377	0.316314	-2.34064	0.0192507	0.0760812	1678.63	-0.925085	0.31643	-2.92351	0.00346112	0.0203643	1678.63	0.227075	0.315905	0.718808	0.472259	1		Bra009940	1113.24	-0.0281811	0.416951	-0.0675885	0.946113	0.97213	1113.24	-1.04022	0.417628	-2.49078	0.0127465	0.127236	1113.24	-0.682144	0.417478	-1.63396	0.102266	1	1113.24	-0.250123	0.417145	-0.599607	0.548768	0.997384		Bra009940	1239.14	2.34449	0.175799	13.3362	1.42628e-40	3.69896e-39	1239.14	-0.133057	0.17833	-0.746128	0.45559	0.721337	1239.14	-0.184401	0.178858	-1.03099	0.302545	0.636149	1239.14	-0.0309551	0.178411	-0.173505	0.862254	0.969943		Bra009940	398.98	1.17207	0.314991	3.72098	0.000198454	0.00465993	398.98	0.452253	0.316329	1.42969	0.152805	0.334424	398.98	1.60438	0.314132	5.10735	3.2671e-07	3.04126e-06
Bra009941	986.695	-0.0322794	0.233065	-0.1385	0.889845	0.982064	986.695	0.0390463	0.232623	0.167853	0.866699	0.994847	986.695	-0.096576	0.233188	-0.414156	0.67876	0.891696		Bra009941	543.164	0.136951	0.148859	0.920005	0.35757	0.755121	543.164	0.0244398	0.150376	0.162525	0.870893	0.929582	543.164	-0.0701183	0.151272	-0.463526	0.642987	0.749241		Bra009941	534.964	0.00564719	0.199513	0.0283049	0.977419	0.993716	534.964	-0.0588042	0.199543	-0.294695	0.768227	0.953934	534.964	-0.00526455	0.19991	-0.0263346	0.97899	0.996483		Bra009941	453.693	-0.141006	0.160142	-0.880502	0.378588	0.627335	453.693	0.317028	0.157657	2.01088	0.0443384	0.140772	453.693	0.164817	0.157952	1.04346	0.296736	0.503918	453.693	-0.0180512	0.159621	-0.113088	0.909961	1		Bra009941	457.549	-0.34267	0.166095	-2.06309	0.0391039	0.111221	457.549	-0.0283508	0.165827	-0.170967	0.86425	0.968907	457.549	-0.119503	0.166652	-0.71708	0.473325	1	457.549	0.104257	0.165523	0.629864	0.528784	0.997384		Bra009941	537.671	-0.731433	0.161737	-4.52235	6.11574e-06	1.96564e-05	537.671	-0.305991	0.161609	-1.8934	0.0583045	0.213016	537.671	-0.386279	0.16238	-2.37887	0.017366	0.103093	537.671	-0.309933	0.162008	-1.91308	0.0557383	0.245712		Bra009941	588.684	-0.0257725	0.0966375	-0.266692	0.789706	0.916853	588.684	0.0674875	0.0958133	0.704364	0.481206	0.681514	588.684	-0.10106	0.0962138	-1.05037	0.293549	0.433487
Bra009942	71.1011	-0.871004	0.397299	-2.19232	0.0283567	0.377764	71.1011	0.0859272	0.384222	0.22364	0.823038	0.993357	71.1011	-0.0655203	0.388501	-0.168649	0.866073	0.961464		Bra009942	65.5418	-0.381408	0.427336	-0.892526	0.372111	0.763116	65.5418	-0.286615	0.430419	-0.665898	0.505476	0.676514	65.5418	-0.212245	0.431255	-0.492157	0.622609	0.733076		Bra009942	50.2939	1.01289	0.431539	2.34716	0.018917	0.170588	50.2939	0.550778	0.435327	1.2652	0.205798	0.674086	50.2939	0.535917	0.437885	1.22388	0.220999	0.693851		Bra009942	83.603	0.605194	0.409577	1.47761	0.139513	0.351287	83.603	0.23451	0.409999	0.571977	0.567337	0.749839	83.603	0.34732	0.409055	0.849079	0.395838	0.601227	83.603	0.409225	0.410839	0.996072	0.319215	1		Bra009942	77.7432	0.686703	0.340989	2.01385	0.0440248	0.121893	77.7432	-0.54821	0.352736	-1.55417	0.120144	0.454988	77.7432	-0.235058	0.350941	-0.669793	0.50299	1	77.7432	-0.110719	0.348226	-0.317952	0.750522	1		Bra009942	99.4576	1.09479	0.297566	3.67915	0.000234015	0.000610096	99.4576	0.329396	0.303613	1.08492	0.277957	0.557176	99.4576	-0.124408	0.309688	-0.401722	0.687888	0.901167	99.4576	-0.0776021	0.308628	-0.251442	0.801472	0.950124		Bra009942	66.5266	0.661197	0.258843	2.55443	0.0106363	0.0788887	66.5266	0.344464	0.262192	1.31378	0.18892	0.383997	66.5266	1.17021	0.250943	4.66324	3.11275e-06	2.32281e-05
Bra009943	19.1893	-0.12411	0.7477	-0.165989	0.868165	0.979068	19.1893	0.0386121	0.736664	0.0524148	0.958198	0.999326	19.1893	0.98118	0.729656	1.34472	0.178717	0.540084		Bra009943	53.9196	-0.935173	0.708311	-1.32029	0.18674	0.595603	53.9196	1.45976	0.684824	2.13158	0.0330413	0.100153	53.9196	2.15071	0.682246	3.15239	0.0016194	0.00641717		Bra009943	16.4859	1.92429	0.786208	2.44756	0.0143828	NA	16.4859	1.29161	0.793462	1.62782	0.103563	NA	16.4859	0.335916	0.820031	0.409638	0.682072	0.941133		Bra009943	69.7884	1.42036	0.405215	3.5052	0.000456259	0.00703843	69.7884	-1.07824	0.425638	-2.53324	0.0113015	0.051109	69.7884	-1.20503	0.427302	-2.82009	0.00480097	0.0262741	69.7884	0.418353	0.410999	1.01789	0.308729	1		Bra009943	35.5845	0.853174	0.676428	1.26129	0.207203	0.378014	35.5845	-1.49895	0.708366	-2.11607	0.0343386	0.233026	35.5845	-0.219196	0.687871	-0.318658	0.749986	1	35.5845	-0.0635081	0.684613	-0.0927649	0.92609	1		Bra009943	50.4356	3.06821	0.43001	7.1352	9.6645e-13	5.82765e-12	50.4356	-0.203837	0.469445	-0.434208	0.664137	0.855122	50.4356	0.162953	0.46463	0.350717	0.725801	0.919262	50.4356	0.426959	0.45747	0.933304	0.350663	0.696314		Bra009943	14.2312	1.82889	0.759789	2.40711	0.0160794	0.103609	14.2312	1.15416	0.778367	1.4828	0.138127	0.313068	14.2312	3.20074	0.734132	4.35989	1.30127e-05	8.32351e-05
Bra009944	82.1455	-0.453297	0.652905	-0.694278	0.487508	0.889374	82.1455	-0.111596	0.649064	-0.171934	0.863489	0.994847	82.1455	0.52939	0.648291	0.816594	0.414161	0.753422		Bra009944	92.6065	0.10595	0.316394	0.334866	0.737726	0.9348	92.6065	-0.0369949	0.320821	-0.115313	0.908197	0.951119	92.6065	-0.141351	0.32342	-0.437053	0.662073	0.764009		Bra009944	70.8499	0.786305	0.3713	2.11771	0.0341999	0.2356	70.8499	0.418441	0.373814	1.11939	0.262976	0.730921	70.8499	0.49218	0.375071	1.31223	0.189443	0.661431		Bra009944	107.377	0.153862	0.260795	0.589974	0.555208	0.767893	107.377	0.363014	0.256816	1.41352	0.157503	0.334611	107.377	0.130652	0.258167	0.506073	0.612805	0.77527	107.377	-0.0659438	0.262868	-0.250862	0.801921	1		Bra009944	105.21	1.30235	0.30236	4.30729	1.65269e-05	0.00014566	105.21	0.240817	0.310233	0.776246	0.437604	0.79088	105.21	0.233581	0.311875	0.748954	0.453885	1	105.21	0.788904	0.306222	2.57625	0.00998783	0.411434		Bra009944	222.946	1.66408	0.267006	6.23237	4.59434e-10	2.22783e-09	222.946	-0.902811	0.276783	-3.2618	0.00110707	0.00927573	222.946	-1.28356	0.28207	-4.5505	5.35187e-06	8.89417e-05	222.946	-1.42134	0.283107	-5.02051	5.15338e-07	1.03976e-05		Bra009944	75.5044	0.504069	0.300285	1.67864	0.0932227	0.310225	75.5044	-0.266344	0.306982	-0.86762	0.385602	0.598424	75.5044	-0.441626	0.308306	-1.43243	0.152022	0.262898
Bra009945	161.766	-0.00312823	0.28925	-0.010815	0.991371	0.999324	161.766	0.221834	0.286339	0.774725	0.438502	0.95537	161.766	0.0902479	0.288955	0.312325	0.754794	0.922053		Bra009945	200.215	0.00476916	0.182617	0.0261156	0.979165	0.99629	200.215	-0.196368	0.186908	-1.05061	0.293436	0.480045	200.215	0.162107	0.185348	0.87461	0.381786	0.5197		Bra009945	158.6	0.126123	0.271609	0.464355	0.642394	0.874206	158.6	0.0143037	0.271921	0.0526025	0.958049	0.993567	158.6	-0.222989	0.274624	-0.811978	0.416804	0.838241		Bra009945	209.363	0.792612	0.202805	3.90825	9.29677e-05	0.00211099	209.363	0.320502	0.203615	1.57406	0.115474	0.272022	209.363	0.424092	0.202923	2.08991	0.0366256	0.118787	209.363	0.252406	0.205756	1.22673	0.219925	1		Bra009945	158.782	-0.0468362	0.26643	-0.175792	0.860457	0.925198	158.782	-0.131782	0.268046	-0.49164	0.622974	0.888355	158.782	-0.083199	0.268725	-0.309606	0.756861	1	158.782	-0.0537603	0.26776	-0.200778	0.840872	1		Bra009945	143.872	0.489994	0.234011	2.09389	0.0362699	0.0629077	143.872	-0.113228	0.239921	-0.47194	0.636969	0.839411	143.872	0.216912	0.238812	0.908297	0.363721	0.693315	143.872	0.260102	0.238155	1.09216	0.274765	0.624972		Bra009945	123.325	-0.120435	0.179602	-0.670567	0.502497	0.755274	123.325	-0.0742468	0.177777	-0.417641	0.67621	0.823176	123.325	0.405427	0.172168	2.35483	0.0185313	0.047652
Bra009946	318.06	-0.491919	0.291628	-1.68681	0.0916406	0.578025	318.06	-0.104541	0.28949	-0.361121	0.718009	0.986128	318.06	0.0388174	0.290159	0.13378	0.893577	0.969797		Bra009946	457.399	-0.584142	0.264209	-2.21091	0.0270423	0.23468	457.399	0.176318	0.263454	0.669255	0.503333	0.675007	457.399	0.554905	0.26302	2.10975	0.0348801	0.0816089		Bra009946	399.85	-0.143151	0.177708	-0.805539	0.420509	0.747766	399.85	0.12574	0.176706	0.711581	0.476724	0.858812	399.85	-0.297565	0.178933	-1.66299	0.0963137	0.528569		Bra009946	475.541	0.282928	0.192115	1.4727	0.140832	0.353187	475.541	0.337036	0.191293	1.76189	0.0780881	0.208529	475.541	-0.116411	0.192263	-0.605476	0.544862	0.726255	475.541	0.149643	0.192453	0.777558	0.43683	1		Bra009946	428.242	-0.344509	0.202586	-1.70056	0.0890266	0.207521	428.242	-0.230968	0.20289	-1.13839	0.254958	0.646051	428.242	-0.210411	0.203302	-1.03496	0.300686	1	428.242	-0.132189	0.202695	-0.652155	0.514301	0.997384		Bra009946	465.69	0.365735	0.134431	2.72062	0.00651599	0.0133036	465.69	0.148942	0.136212	1.09346	0.274192	0.553602	465.69	0.202125	0.136727	1.47832	0.139323	0.425289	465.69	0.00800634	0.137339	0.0582962	0.953513	0.99565		Bra009946	353.615	0.478398	0.159773	2.99423	0.00275142	0.0302883	353.615	0.242508	0.160338	1.51248	0.130411	0.30131	353.615	0.391645	0.159443	2.45633	0.0140365	0.0377418
Bra009947	134.01	-0.344431	0.35673	-0.965524	0.334283	0.819766	134.01	0.219912	0.350994	0.626541	0.53096	0.965699	134.01	0.898512	0.350041	2.56688	0.0102619	0.128542		Bra009947	133.523	-0.331969	0.328614	-1.01021	0.312395	0.724112	133.523	0.625004	0.325494	1.92017	0.0548366	0.147204	133.523	0.759624	0.325602	2.33298	0.0196491	0.0511061		Bra009947	96.9889	0.694594	0.266471	2.60664	0.00914352	0.113506	96.9889	0.381358	0.26857	1.41996	0.15562	0.611567	96.9889	0.314813	0.271196	1.16083	0.24571	0.718542		Bra009947	145.137	0.371166	0.359693	1.03189	0.302122	0.551112	145.137	-0.940114	0.364544	-2.57887	0.00991233	0.0462934	145.137	-0.934565	0.36426	-2.56565	0.0102982	0.046471	145.137	0.0160547	0.361008	0.0444717	0.964528	1		Bra009947	133.73	-0.45021	0.368622	-1.22133	0.22196	0.395822	133.73	-0.843925	0.371835	-2.26962	0.0232307	0.185469	133.73	-0.510386	0.370808	-1.37642	0.168693	1	133.73	-0.366045	0.369371	-0.990997	0.321687	0.975054		Bra009947	183.605	0.679652	0.285217	2.38293	0.0171754	0.0321178	183.605	-0.132445	0.289402	-0.457652	0.647203	0.845567	183.605	-0.0841094	0.290158	-0.289875	0.771912	0.936944	183.605	-0.0750709	0.289845	-0.259004	0.795632	0.947997		Bra009947	101.915	0.798826	0.290835	2.74666	0.0060205	0.0523996	101.915	-0.297108	0.299578	-0.991755	0.321317	0.536733	101.915	0.50905	0.291593	1.74576	0.080853	0.159512
Bra009948	57.636	0.0792775	0.38803	0.204307	0.838113	0.974429	57.636	0.0349665	0.384774	0.0908755	0.927592	0.998666	57.636	-0.325801	0.393433	-0.828099	0.407614	0.748724		Bra009948	71.4424	-0.121946	0.455152	-0.267924	0.788758	0.950035	71.4424	-0.410092	0.46022	-0.891077	0.372888	0.5612	71.4424	-0.802849	0.466064	-1.72261	0.0849585	0.165866		Bra009948	38.0002	1.51595	0.499054	3.03764	0.00238438	0.0516336	38.0002	1.16475	0.502346	2.31862	0.0204154	NA	38.0002	1.56878	0.500157	3.13658	0.0017093	0.0612305		Bra009948	46.162	-0.851856	0.486731	-1.75016	0.0800911	0.248263	46.162	0.306897	0.465303	0.659563	0.509534	0.704757	46.162	0.841154	0.461204	1.82382	0.0681789	0.186491	46.162	-0.200869	0.47453	-0.423302	0.672075	1		Bra009948	46.3981	0.712017	0.509621	1.39715	0.162369	0.31939	46.3981	0.274347	0.515832	0.531852	0.594828	0.875941	46.3981	0.88388	0.511354	1.72851	0.083897	1	46.3981	0.579438	0.512895	1.12974	0.258586	0.962805		Bra009948	24.5044	1.22769	0.570092	2.1535	0.0312792	0.0551282	24.5044	0.465006	0.584436	0.795649	0.426236	0.697715	24.5044	0.876706	0.580707	1.50972	0.131115	0.410662	24.5044	0.248558	0.591681	0.420087	0.674422	0.900051		Bra009948	14.0651	-0.422182	0.516344	-0.817639	0.413563	0.689263	14.0651	-0.712869	0.523237	-1.36242	0.173065	0.362822	14.0651	-1.0087	0.532387	-1.89467	0.0581358	0.121991
Bra009949	150.799	-0.1721	0.371126	-0.463724	0.642845	0.935531	150.799	0.312507	0.367565	0.850209	0.395209	0.948615	150.799	0.11569	0.369905	0.312755	0.754467	0.922018		Bra009949	475.158	0.0913822	0.257746	0.354543	0.722932	0.931392	475.158	0.525329	0.257756	2.03809	0.0415413	0.119084	475.158	0.0618543	0.259093	0.238734	0.811312	0.87617		Bra009949	375.122	0.0637037	0.218598	0.291419	0.770731	0.92847	375.122	-0.247716	0.219345	-1.12934	0.258755	0.727469	375.122	-0.126124	0.219635	-0.574243	0.565803	0.901105		Bra009949	471.196	0.843328	0.199984	4.21698	2.476e-05	0.000767667	471.196	-0.188907	0.201603	-0.937027	0.348745	0.561885	471.196	-0.148222	0.201386	-0.736007	0.461726	0.659043	471.196	-0.000895103	0.201922	-0.00443292	0.996463	1		Bra009949	419.786	0.0454663	0.181776	0.250122	0.802493	0.88998	419.786	0.138278	0.18216	0.759102	0.447792	0.79781	419.786	0.159357	0.182602	0.8727	0.382827	1	419.786	0.197732	0.182064	1.08606	0.277454	0.966549		Bra009949	386.539	0.915256	0.147263	6.21512	5.12839e-10	2.47832e-09	386.539	1.00398	0.148136	6.77738	1.22374e-11	3.93078e-10	386.539	0.920216	0.149132	6.17048	6.80811e-10	2.01589e-08	386.539	0.615771	0.150252	4.09826	4.16265e-05	0.000601063		Bra009949	323.619	0.00823226	0.147566	0.0557868	0.955512	0.984715	323.619	-0.402263	0.149149	-2.69706	0.00699552	0.0356882	323.619	-0.54978	0.149587	-3.67532	0.000237553	0.0010983
Bra009950	157.159	-0.0781448	0.535361	-0.145967	0.883948	0.981099	157.159	-0.0867683	0.534392	-0.162368	0.871016	0.994847	157.159	-0.486898	0.536879	-0.906904	0.364458	0.717397		Bra009950	244.648	0.463542	0.177132	2.61692	0.00887263	0.125376	244.648	-0.682663	0.185469	-3.68074	0.000232554	0.00212827	244.648	-0.81834	0.188175	-4.34883	1.36864e-05	0.000107628		Bra009950	180.661	-0.0894638	0.279039	-0.320613	0.748503	0.921701	180.661	-0.269446	0.279663	-0.963467	0.335313	0.779284	180.661	-0.110686	0.279931	-0.395403	0.692545	0.942414		Bra009950	212.328	0.0274405	0.220523	0.124434	0.900972	0.960677	212.328	0.404975	0.217103	1.86536	0.0621309	0.178198	212.328	0.418426	0.216904	1.92909	0.0537203	0.157353	212.328	0.0491195	0.220341	0.222925	0.823594	1		Bra009950	178.89	-0.284509	0.239454	-1.18816	0.234772	0.411421	178.89	0.245431	0.237902	1.03165	0.302236	0.690503	178.89	0.0798002	0.239598	0.333059	0.73909	1	178.89	-0.0884428	0.239791	-0.368833	0.712252	1		Bra009950	176.858	0.682763	0.182077	3.74986	0.000176931	0.000469674	176.858	0.0507221	0.187939	0.269886	0.787248	0.922309	176.858	0.21124	0.18816	1.12266	0.261582	0.594507	176.858	0.200573	0.187868	1.06763	0.285686	0.63662		Bra009950	196.287	0.182891	0.135049	1.35426	0.175654	0.445615	196.287	-0.0377033	0.136148	-0.276929	0.781834	0.888503	196.287	-0.0335947	0.13545	-0.248022	0.804117	0.87406
Bra009951	218.516	0.371166	0.275832	1.34562	0.178424	0.70876	218.516	-0.0178482	0.275815	-0.0647108	0.948404	0.999326	218.516	0.247807	0.276467	0.896333	0.370075	0.722422		Bra009951	474.363	0.264827	0.269861	0.981347	0.326422	0.734587	474.363	0.117463	0.270827	0.433718	0.664493	0.798927	474.363	-0.211591	0.271977	-0.777971	0.436586	0.573181		Bra009951	415.294	0.0332204	0.195945	0.169539	0.865373	0.960193	415.294	0.119236	0.195573	0.609677	0.542076	0.889373	415.294	-0.137036	0.197002	-0.695608	0.486674	0.866858		Bra009951	367.111	0.0147695	0.184049	0.0802473	0.936041	0.975227	367.111	-0.465417	0.184649	-2.52055	0.011717	0.0526441	367.111	-0.788352	0.185792	-4.2432	2.20351e-05	0.000337588	367.111	-0.1216	0.184483	-0.659138	0.509807	1		Bra009951	381.124	-1.23448	0.22214	-5.55721	2.74114e-08	4.40854e-07	381.124	-0.212093	0.219069	-0.968159	0.332965	0.716286	381.124	0.114245	0.218614	0.522587	0.601261	1	381.124	0.179657	0.218126	0.823636	0.410146	0.982969		Bra009951	571.303	-0.133332	0.183015	-0.728534	0.466287	0.551968	571.303	0.0366937	0.183425	0.200048	0.841443	0.94581	571.303	0.0569932	0.183805	0.310075	0.756504	0.932198	571.303	-0.0251583	0.183888	-0.136814	0.891178	0.979032		Bra009951	546.891	-0.181786	0.0885091	-2.05387	0.0399885	0.186608	546.891	-0.256253	0.0883769	-2.89955	0.00373694	0.0217889	546.891	-0.18269	0.0876375	-2.08461	0.0371048	0.0848197
Bra009952	315.015	-0.225072	0.157652	-1.42765	0.153392	0.678277	315.015	-0.202622	0.155738	-1.30104	0.193243	0.860584	315.015	-0.349472	0.158565	-2.20396	0.0275269	0.219144		Bra009952	315.623	-0.184085	0.248218	-0.741625	0.458314	0.815092	315.623	0.204768	0.248367	0.824456	0.40968	0.596191	315.623	-0.0417268	0.249744	-0.167079	0.867308	0.915575		Bra009952	310.258	0.128591	0.167923	0.765776	0.443809	0.763072	310.258	0.272227	0.167077	1.62935	0.103238	0.527552	310.258	0.280678	0.167964	1.67106	0.0947102	0.525316		Bra009952	321.835	-0.13936	0.185789	-0.750097	0.453196	0.691356	321.835	-0.371018	0.185469	-2.00043	0.0454542	0.143226	321.835	-0.0721814	0.184202	-0.391859	0.695162	0.833152	321.835	-0.0317122	0.185297	-0.171142	0.864112	1		Bra009952	316.493	-0.212388	0.205195	-1.03505	0.300644	0.484966	316.493	-0.185439	0.205913	-0.900573	0.367816	0.741744	316.493	0.102434	0.20545	0.498586	0.618071	1	316.493	-0.152928	0.205893	-0.742758	0.457628	0.994289		Bra009952	369.189	0.799893	0.147675	5.41657	6.07538e-08	2.43507e-07	369.189	0.186368	0.150839	1.23555	0.216627	0.485637	369.189	0.0613314	0.15236	0.402543	0.687284	0.900844	369.189	0.124859	0.151785	0.822603	0.410734	0.747123		Bra009952	278.436	0.0467505	0.125776	0.371697	0.710118	0.876186	278.436	0.0697298	0.124913	0.558229	0.576688	0.756601	278.436	0.0900282	0.124305	0.724255	0.468909	0.608441
Bra009953	54.5198	0.233229	0.506938	0.460074	0.645463	0.936363	54.5198	0.0174754	0.505605	0.0345633	0.972428	0.999326	54.5198	-0.190868	0.511287	-0.373308	0.708919	0.905419		Bra009953	100.187	0.271955	0.252934	1.0752	0.282285	0.697601	100.187	-1.05687	0.269777	-3.91757	8.94445e-05	0.00098742	100.187	-1.2794	0.276587	-4.62567	3.73386e-06	3.44969e-05		Bra009953	68.9592	-0.178053	0.356954	-0.498812	0.617912	0.862689	68.9592	0.02397	0.354587	0.0675996	0.946104	0.991923	68.9592	-0.189	0.358814	-0.526736	0.598377	0.910182		Bra009953	93.2768	-0.114642	0.286359	-0.400344	0.688904	0.853317	93.2768	1.14479	0.271704	4.21336	2.51597e-05	0.000399445	93.2768	1.07451	0.271881	3.95212	7.74612e-05	0.000961074	93.2768	-0.252539	0.288391	-0.875684	0.381202	1		Bra009953	103.669	1.17535	0.418079	2.81131	0.004934	0.0212738	103.669	-0.129212	0.42511	-0.30395	0.761166	0.94122	103.669	-0.291077	0.427784	-0.680429	0.496233	1	103.669	0.482139	0.421545	1.14374	0.252731	0.96204		Bra009953	236.498	2.64065	0.353803	7.4636	8.41915e-14	5.49747e-13	236.498	-0.301131	0.362181	-0.831437	0.405727	0.679921	236.498	-0.399569	0.364203	-1.09711	0.272595	0.605542	236.498	-0.272446	0.362927	-0.750692	0.452838	0.777801		Bra009953	87.499	-0.369433	0.307219	-1.20251	0.229167	0.514187	87.499	-0.646005	0.308904	-2.09128	0.0365029	0.124351	87.499	-0.967414	0.311654	-3.10413	0.00190842	0.00681777
Bra009954	4.82765	1.49918	1.50634	0.995244	0.319618	NA	4.82765	0.121461	1.52883	0.0794472	0.936677	NA	4.82765	-1.81082	1.70609	-1.06139	0.288513	NA		Bra009954	12.5145	-0.213991	0.951614	-0.224871	0.82208	0.959745	12.5145	-1.60589	1.00034	-1.60534	0.108418	0.241055	12.5145	-0.689268	0.972868	-0.708491	0.47864	0.612848		Bra009954	13.3197	0.75867	1.09213	0.694672	0.487261	NA	13.3197	-0.396721	1.10958	-0.357543	0.720685	NA	13.3197	-0.0624164	1.10692	-0.0563874	0.955033	NA		Bra009954	20.2135	0.574022	0.919347	0.62438	0.532378	0.751655	20.2135	-0.831477	0.934486	-0.88977	0.37359	0.586931	20.2135	-0.109237	0.922891	-0.118364	0.905779	0.955392	20.2135	-0.0998985	0.927145	-0.107749	0.914195	1		Bra009954	10.9541	1.11189	0.962786	1.15487	0.248145	0.426414	10.9541	2.09164	0.949733	2.20235	0.0276408	NA	10.9541	2.26755	0.949549	2.38803	0.0169391	0.806213	10.9541	-1.17794	1.1058	-1.06524	0.286766	0.969577		Bra009954	135.921	7.75416	0.639352	12.1282	7.49159e-34	1.49827e-32	135.921	1.32586	0.703399	1.88493	0.0594392	0.215703	135.921	0.506421	0.763002	0.663721	0.506869	0.801853	135.921	0.964871	0.728536	1.3244	0.185371	0.511629		Bra009954	2.36349	0.77875	1.17477	0.662895	0.507398	NA	2.36349	-0.194382	1.2399	-0.156772	0.875425	NA	2.36349	-0.867034	1.30996	-0.661877	0.50805	0.643086
Bra009955	7.41236	0.06608	0.883084	0.0748286	0.940351	0.989341	7.41236	0.4851	0.858511	0.565049	0.572041	0.97082	7.41236	-0.391661	0.905881	-0.432353	0.665485	0.885364		Bra009955	11.9594	0.556485	0.942991	0.590128	0.555105	0.867153	11.9594	1.87325	0.926991	2.02078	0.0433021	0.122799	11.9594	0.968622	0.947686	1.02209	0.306737	0.442726		Bra009955	5.77321	0.418638	0.99785	0.41954	0.674821	NA	5.77321	-0.565652	1.03635	-0.545809	0.585197	NA	5.77321	-0.223103	1.02933	-0.216745	0.828407	NA		Bra009955	8.35875	0.0902661	0.850428	0.106142	0.91547	0.965696	8.35875	-0.684236	0.870382	-0.786133	0.431789	0.642268	8.35875	-0.122005	0.845812	-0.144246	0.885306	0.944904	8.35875	0.799548	0.82937	0.964042	0.335025	1		Bra009955	8.90049	0.0122399	0.827629	0.0147891	0.9882	0.994593	8.90049	-0.608129	0.852323	-0.713497	0.475539	NA	8.90049	-1.10414	0.883512	-1.24972	0.211403	1	8.90049	-0.0870361	0.836315	-0.104071	0.917113	1		Bra009955	7.61996	0.66492	1.09033	0.609833	0.541972	0.622799	7.61996	1.48566	1.08287	1.37197	0.170072	0.422156	7.61996	-0.405949	1.14806	-0.353595	0.723642	0.917721	7.61996	0.0891843	1.12177	0.0795033	0.936632	0.990928		Bra009955	7.27153	-0.750529	0.723554	-1.03728	0.299605	NA	7.27153	0.196848	0.668423	0.294496	0.768379	0.879632	7.27153	-0.411916	0.69231	-0.594988	0.551852	0.67954
Bra009956	0.241087	-0.945941	4.40746	-0.214622	0.830062	NA	0.241087	0.742326	4.35069	0.170623	0.86452	NA	0.241087	-0.90853	4.40746	-0.206134	0.836686	NA		Bra009956	0.827151	-0.998627	3.16088	-0.315933	0.752053	NA	0.827151	-3.04869	3.27192	-0.931777	0.351452	NA	0.827151	-1.14391	3.2314	-0.353999	0.723339	NA		Bra009956	0.751388	-1.00158	4.26191	-0.235007	0.814203	NA	0.751388	-2.93807	4.30462	-0.68254	0.494898	NA	0.751388	-0.388244	4.22944	-0.0917954	0.926861	NA		Bra009956	0.440082	3.21398	4.75531	0.675873	0.499121	NA	0.440082	0	4.85678	0	1	NA	0.440082	0	4.85678	0	1	NA	0.440082	0.977599	4.85678	0.201285	0.840475	NA		Bra009956	0.623633	-4.36255	4.7368	-0.920991	0.357055	NA	0.623633	-4.13522	4.73697	-0.872967	0.382681	NA	0.623633	-3.96896	4.73697	-0.837869	0.402104	1	0.623633	-4.10553	4.73697	-0.8667	0.386107	NA		Bra009956	2.41207	4.08708	2.17765	1.87683	0.0605412	0.0990002	2.41207	4.13713	2.1858	1.89273	0.0583935	NA	2.41207	4.00045	2.19591	1.82177	0.0684895	NA	2.41207	2.36352	2.29401	1.0303	0.30287	NA		Bra009956	2.03087	-0.16989	1.8789	-0.0904199	0.927954	NA	2.03087	0.429614	1.83565	0.234039	0.814954	NA	2.03087	-0.272007	1.87367	-0.145173	0.884574	0.928681
Bra009957	1.35314	-1.36057	2.98801	-0.455342	0.648863	NA	1.35314	0.764514	2.83575	0.269599	0.787469	NA	1.35314	-3.13578	3.04	-1.0315	0.302304	NA		Bra009957	0.494037	-0.0552774	3.39331	-0.0162901	0.987003	NA	0.494037	-1.97657	3.48796	-0.566683	0.570929	NA	0.494037	-0.860491	3.48802	-0.246699	0.805141	NA		Bra009957	2.03409	2.91947	1.68606	1.73153	0.0833571	NA	2.03409	3.36655	1.66292	2.02448	0.0429204	NA	2.03409	2.41474	1.73182	1.39433	0.163217	NA		Bra009957	1.01874	-2.37551	3.27669	-0.724974	0.468468	NA	1.01874	0.489653	3.12556	0.156661	0.875512	NA	1.01874	0.904654	3.10742	0.291127	0.770954	NA	1.01874	-0.580669	3.22982	-0.179784	0.857322	NA		Bra009957	1.79446	3.68529	3.06037	1.2042	0.228514	0.404105	1.79446	0.681299	3.21603	0.211845	0.832228	NA	1.79446	2.99465	3.08155	0.971799	0.331151	1	1.79446	-1.08133	3.26141	-0.331552	0.740227	NA		Bra009957	0.733636	0.109891	3.11983	0.0352235	0.971902	NA	0.733636	-0.222421	3.16204	-0.0703408	0.943922	NA	0.733636	-2.50316	3.27171	-0.765094	0.444216	NA	0.733636	-1.58821	3.27171	-0.485438	0.627366	NA		Bra009957	0.992442	0.671168	2.2946	0.292499	0.769906	NA	0.992442	1.32618	2.23122	0.594373	0.552263	NA	0.992442	-0.0975336	2.37202	-0.0411184	0.967201	NA
Bra009958	54.4352	0.0156389	0.398239	0.0392701	0.968675	0.995213	54.4352	0.375017	0.390674	0.959925	0.337093	0.937617	54.4352	0.138711	0.397216	0.349208	0.726933	0.912711		Bra009958	62.752	0.311817	0.34874	0.894126	0.371255	0.76264	62.752	-0.234592	0.35915	-0.653187	0.513635	0.682934	62.752	0.00284299	0.358002	0.00794126	0.993664	0.997045		Bra009958	63.4608	0.0619678	0.358618	0.172796	0.862812	0.959543	63.4608	0.106592	0.357699	0.297993	0.765709	0.95229	63.4608	-0.0706914	0.361879	-0.195345	0.845123	0.972736		Bra009958	72.1712	0.104696	0.284319	0.368236	0.712697	0.867727	72.1712	0.101497	0.281099	0.361072	0.718046	0.8531	72.1712	0.0247722	0.281494	0.0880024	0.929875	0.967268	72.1712	-0.353878	0.290437	-1.21844	0.223059	1		Bra009958	72.9938	0.303077	0.347586	0.871948	0.383237	0.570156	72.9938	0.063997	0.351139	0.182255	0.855382	0.966789	72.9938	-0.192519	0.355432	-0.541649	0.588061	1	72.9938	-0.0790541	0.352743	-0.224112	0.82267	1		Bra009958	60.979	0.338494	0.320826	1.05507	0.291393	0.374816	60.979	0.0997666	0.326884	0.305205	0.76021	0.909446	60.979	0.199774	0.327972	0.609119	0.542446	0.824311	60.979	0.10382	0.328598	0.315947	0.752043	0.931844		Bra009958	47.6081	-0.133049	0.284225	-0.468112	0.639705	0.840745	47.6081	-0.0654374	0.280942	-0.232922	0.815822	0.908172	47.6081	0.191546	0.275375	0.695585	0.486689	0.624452
Bra009959	3.44842	4.70929	2.78123	1.69324	0.0904095	NA	3.44842	5.51298	2.76639	1.99284	0.0462789	NA	3.44842	0	2.99615	0	1	NA		Bra009959	62.8709	-3.46702	1.1336	-3.05842	0.00222505	0.0526549	62.8709	0.206679	1.10028	0.187843	0.851	0.917862	62.8709	0.0979029	1.10109	0.0889145	0.92915	0.955868		Bra009959	117.469	0.0233534	0.555556	0.0420362	0.96647	0.990387	117.469	-0.182441	0.556092	-0.328077	0.742854	0.945866	117.469	-0.33095	0.557587	-0.593539	0.55282	0.89615		Bra009959	186.673	-0.407308	0.733493	-0.555299	0.57869	0.783767	186.673	0.49271	0.731013	0.67401	0.500305	0.698072	186.673	1.12752	0.730301	1.54392	0.122608	0.281897	186.673	-0.598936	0.734086	-0.815893	0.414561	1		Bra009959	182.919	0.975915	0.507196	1.92414	0.0543375	0.143842	182.919	1.47411	0.506694	2.90927	0.00362273	0.0548529	182.919	0.997963	0.508042	1.96433	0.0494916	1	182.919	0.61781	0.508741	1.21439	0.224598	0.945612		Bra009959	67.515	-1.36564	0.351527	-3.88489	0.000102376	0.000281016	67.515	0.456995	0.331635	1.37801	0.168201	0.419581	67.515	0.259829	0.335257	0.775014	0.438331	0.754733	67.515	0.625978	0.331407	1.88885	0.0589123	0.255167		Bra009959	81.6352	-0.467061	0.271365	-1.72115	0.0852231	0.294741	81.6352	-0.18977	0.266689	-0.711577	0.476727	0.677962	81.6352	-0.152266	0.265535	-0.57343	0.566353	0.691111
Bra009960	0	NA	NA	NA	NA	NA	0	NA	NA	NA	NA	NA	0	NA	NA	NA	NA	NA		Bra009960	0.26626	-0.969332	4.40746	-0.21993	0.825926	NA	0.26626	1.39806	4.36247	0.320475	0.748608	NA	0.26626	-0.375082	4.40746	-0.0851016	0.932181	NA		Bra009960	0	NA	NA	NA	NA	NA	0	NA	NA	NA	NA	NA	0	NA	NA	NA	NA	NA		Bra009960	0.450436	3.28154	4.75332	0.690367	0.489963	NA	0.450436	0	4.85678	0	1	NA	0.450436	0	4.85678	0	1	NA	0.450436	0.977599	4.85678	0.201285	0.840475	NA		Bra009960	0.122592	0.585135	4.85661	0.120482	0.904101	NA	0.122592	0	4.85678	0	1	NA	0.122592	0	4.85678	0	1	NA	0.122592	0.842248	4.85678	0.173417	0.862324	NA		Bra009960	0.0481051	0.292445	4.85661	0.060216	0.951984	NA	0.0481051	0	4.85678	0	1	NA	0.0481051	0	4.85678	0	1	NA	0.0481051	0	4.85678	0	1	NA		Bra009960	0.0840095	0	4.40736	0	1	NA	0.0840095	0.999139	4.40746	0.226693	0.820663	NA	0.0840095	0	4.40746	0	1	NA
Bra009961	0.0797169	0	4.40746	0	1	NA	0.0797169	0.574838	4.40736	0.130427	0.896229	NA	0.0797169	0	4.40746	0	1	NA		Bra009961	0.321797	2.43114	4.32849	0.561659	0.574348	NA	0.321797	0	4.40736	0	1	NA	0.321797	1.54849	4.40746	0.351334	0.725338	NA		Bra009961	0.167108	1.95106	4.36576	0.446899	0.654948	NA	0.167108	0	4.40746	0	1	NA	0.167108	0	4.40736	0	1	NA		Bra009961	0.12555	-0.938753	4.85661	-0.193294	0.846729	NA	0.12555	-1.25214	4.85678	-0.257813	0.796551	NA	0.12555	-0.320315	4.85678	-0.0659521	0.947416	NA	0.12555	-0.945972	4.85678	-0.194774	0.84557	NA		Bra009961	0	NA	NA	NA	NA	NA	0	NA	NA	NA	NA	NA	0	NA	NA	NA	NA	NA	0	NA	NA	NA	NA	NA		Bra009961	0	NA	NA	NA	NA	NA	0	NA	NA	NA	NA	NA	0	NA	NA	NA	NA	NA	0	NA	NA	NA	NA	NA		Bra009961	0	NA	NA	NA	NA	NA	0	NA	NA	NA	NA	NA	0	NA	NA	NA	NA	NA
Bra009962	0	NA	NA	NA	NA	NA	0	NA	NA	NA	NA	NA	0	NA	NA	NA	NA	NA		Bra009962	0	NA	NA	NA	NA	NA	0	NA	NA	NA	NA	NA	0	NA	NA	NA	NA	NA		Bra009962	0.348046	3.00674	4.30466	0.698484	0.484874	NA	0.348046	0	4.40746	0	1	NA	0.348046	0	4.40736	0	1	NA		Bra009962	0	NA	NA	NA	NA	NA	0	NA	NA	NA	NA	NA	0	NA	NA	NA	NA	NA	0	NA	NA	NA	NA	NA		Bra009962	0.0494279	0.585124	4.85661	0.12048	0.904103	NA	0.0494279	0	4.85678	0	1	NA	0.0494279	0	4.85678	0	1	NA	0.0494279	0	4.85678	0	1	NA		Bra009962	0.0496465	0.292445	4.85661	0.060216	0.951984	NA	0.0496465	0	4.85678	0	1	NA	0.0496465	0	4.85678	0	1	NA	0.0496465	0	4.85678	0	1	NA		Bra009962	0.166932	0	4.40736	0	1	NA	0.166932	1.90386	4.36722	0.435942	0.662879	NA	0.166932	0	4.40746	0	1	NA
Bra009963	149.635	0.303111	0.235971	1.28453	0.198958	0.7284	149.635	-0.248924	0.236929	-1.05062	0.293431	0.924713	149.635	-0.139394	0.23928	-0.582554	0.560194	0.839811		Bra009963	323.121	0.281508	0.318004	0.885235	0.37603	0.765334	323.121	-0.34227	0.320279	-1.06866	0.285222	0.470984	323.121	-0.601744	0.321726	-1.87036	0.0614339	0.128534		Bra009963	246.788	-0.444155	0.370415	-1.19907	0.2305	0.582222	246.788	-0.265231	0.369778	-0.717271	0.473207	0.85852	246.788	-0.254967	0.370331	-0.688484	0.491148	0.86977		Bra009963	327.387	-0.0217239	0.269963	-0.0804701	0.935863	0.975144	327.387	0.158725	0.268789	0.590517	0.554844	0.740303	327.387	-0.0425694	0.26914	-0.158168	0.874324	0.938456	327.387	-0.562951	0.271791	-2.07126	0.0383343	0.899281		Bra009963	303.135	-0.335766	0.31163	-1.07745	0.281279	0.463864	303.135	0.278352	0.310729	0.895805	0.370357	0.743309	303.135	-0.172725	0.312275	-0.553119	0.580182	1	303.135	0.1034	0.311168	0.332295	0.739666	1		Bra009963	173.741	0.371455	0.223055	1.6653	0.0958521	0.147525	173.741	-0.0998599	0.226991	-0.439928	0.659989	0.852949	173.741	-0.214524	0.229034	-0.936644	0.348942	0.680296	173.741	-0.366395	0.229838	-1.59414	0.110904	0.380828		Bra009963	167.296	0.0585274	0.217391	0.269226	0.787756	0.915812	167.296	0.106427	0.216258	0.492131	0.622627	0.787553	167.296	0.708547	0.212297	3.33752	0.000845295	0.0033439
Bra009964	75.7479	-0.605865	0.441423	-1.37253	0.169899	0.699526	75.7479	0.128982	0.433334	0.29765	0.765971	0.99009	75.7479	-0.340265	0.439291	-0.774578	0.438589	0.768065		Bra009964	85.7044	0.336684	0.368276	0.914215	0.360604	0.75666	85.7044	0.587372	0.369839	1.58818	0.112245	0.247442	85.7044	1.31565	0.365654	3.59807	0.000320592	0.00160615		Bra009964	68.2439	0.0965995	0.3716	0.259955	0.794898	0.937294	68.2439	-0.0165616	0.372145	-0.0445031	0.964503	0.994165	68.2439	-0.283134	0.377078	-0.750864	0.452735	0.852962		Bra009964	98.1356	0.0997423	0.251074	0.397263	0.691174	0.854707	98.1356	-0.250214	0.251474	-0.99499	0.319741	0.531312	98.1356	-0.318041	0.251784	-1.26315	0.206536	0.400395	98.1356	-0.0092937	0.252047	-0.0368729	0.970586	1		Bra009964	83.6628	0.113475	0.311038	0.364827	0.71524	0.835123	83.6628	-0.198357	0.315682	-0.628342	0.52978	0.84456	83.6628	0.161811	0.313787	0.515672	0.606084	1	83.6628	0.00605266	0.313973	0.0192776	0.98462	1		Bra009964	72.5844	0.405721	0.284339	1.42689	0.153611	0.220487	72.5844	0.593134	0.285906	2.07457	0.038026	0.157413	72.5844	0.242301	0.291592	0.830959	0.405997	0.730704	72.5844	-0.0682659	0.295184	-0.231265	0.817109	0.955484		Bra009964	62.0309	0.681118	0.300887	2.2637	0.0235928	0.134419	62.0309	0.30505	0.30468	1.00122	0.316722	0.531576	62.0309	1.01332	0.295512	3.42902	0.000605766	0.0024998
Bra009965	444.486	0.0358217	0.310922	0.115211	0.908278	0.984025	444.486	0.0192674	0.310272	0.0620983	0.950485	0.999326	444.486	0.417207	0.310328	1.34441	0.178817	0.540273		Bra009965	575.254	-0.112168	0.237566	-0.472156	0.636815	0.901888	575.254	1.62407	0.234524	6.92494	4.36155e-12	4.05269e-10	575.254	2.00599	0.234219	8.56459	1.08464e-17	1.55215e-15		Bra009965	478.165	0.738887	0.137934	5.35682	8.47006e-08	2.57561e-05	478.165	0.54942	0.138397	3.96988	7.19085e-05	0.00840774	478.165	0.826139	0.138172	5.97904	2.2445e-09	1.80638e-06		Bra009965	546.55	0.993365	0.243458	4.08023	4.49913e-05	0.0012009	546.55	-1.36835	0.247995	-5.51763	3.43595e-08	1.48411e-06	546.55	-1.45767	0.248209	-5.87274	4.2865e-09	2.181e-07	546.55	0.446307	0.244114	1.82827	0.0675084	1		Bra009965	501.623	-0.132767	0.263466	-0.503924	0.614315	0.763123	501.623	-0.689595	0.264992	-2.60233	0.00925938	0.103167	501.623	-0.0909834	0.264041	-0.34458	0.73041	1	501.623	-0.0501182	0.263733	-0.190034	0.849282	1		Bra009965	564.306	-1.08277	0.18009	-6.01239	1.82804e-09	8.41567e-09	564.306	-0.220339	0.178701	-1.233	0.217574	0.4869	564.306	0.129391	0.178333	0.725559	0.468109	0.775387	564.306	0.16481	0.178158	0.925075	0.354927	0.700631		Bra009965	537.911	0.3978	0.215639	1.84475	0.0650746	0.252279	537.911	0.51773	0.215066	2.40731	0.0160707	0.0674375	537.911	1.53983	0.213216	7.22196	5.12453e-13	1.49256e-11
Bra009966	51.3183	-0.222302	0.494024	-0.449982	0.652724	0.937912	51.3183	-0.611093	0.493973	-1.2371	0.21605	0.88109	51.3183	-0.621554	0.498758	-1.2462	0.21269	0.581108		Bra009966	99.8131	-0.238658	0.412272	-0.578886	0.562666	0.870442	99.8131	0.323891	0.411471	0.787153	0.431192	0.616357	99.8131	0.74592	0.409952	1.81953	0.0688309	0.140497		Bra009966	51.3411	1.04185	0.45767	2.27643	0.0228202	0.190153	51.3411	0.663088	0.460593	1.43964	0.149969	0.603913	51.3411	0.915848	0.460182	1.99018	0.0465707	0.389336		Bra009966	115.269	0.415772	0.311027	1.33677	0.181298	0.410465	115.269	-0.48773	0.314965	-1.54852	0.121497	0.282204	115.269	-0.117327	0.312113	-0.375912	0.706982	0.840434	115.269	-0.0806815	0.314124	-0.256846	0.797298	1		Bra009966	83.0809	0.361163	0.316453	1.14128	0.253753	0.432586	83.0809	-0.276569	0.32335	-0.855325	0.392371	0.759585	83.0809	0.200913	0.320371	0.627125	0.530577	1	83.0809	-0.43103	0.325381	-1.3247	0.185272	0.932156		Bra009966	112.48	1.97778	0.353253	5.59875	2.15899e-08	9.04866e-08	112.48	0.122292	0.363326	0.33659	0.736426	0.895409	112.48	-0.024985	0.366618	-0.0681499	0.945666	0.997944	112.48	0.521441	0.361255	1.44342	0.148903	0.451239		Bra009966	74.4462	0.84864	0.296986	2.85751	0.00426984	0.0414295	74.4462	0.763037	0.29679	2.57097	0.0101415	0.0473463	74.4462	2.13762	0.283522	7.53951	4.71727e-14	1.65747e-12
Bra009967	645.254	0.102618	0.412781	0.248601	0.80367	0.967855	645.254	0.380821	0.41224	0.923784	0.355599	0.940344	645.254	0.218512	0.412709	0.529458	0.596488	0.855432		Bra009967	906.95	-0.0231717	0.298158	-0.0777162	0.938054	0.988096	906.95	-0.642882	0.299042	-2.14981	0.0315705	0.0969615	906.95	-1.26846	0.300259	-4.22456	2.39406e-05	0.000173937		Bra009967	652.609	-0.335608	0.224858	-1.49253	0.135559	0.460437	652.609	-0.624634	0.225267	-2.77286	0.00555654	0.136897	652.609	-0.568039	0.225572	-2.51822	0.0117949	0.194652		Bra009967	815.468	-0.398519	0.220979	-1.80343	0.0713211	0.230304	815.468	0.651041	0.219003	2.97275	0.00295141	0.0183937	815.468	0.802127	0.218845	3.66528	0.00024707	0.00247606	815.468	-0.314638	0.220779	-1.42512	0.154121	1		Bra009967	651.107	-0.228152	0.253248	-0.900903	0.36764	0.55417	651.107	0.084345	0.253138	0.333197	0.738986	0.934961	651.107	-0.470291	0.254284	-1.84947	0.0643896	1	651.107	-0.0091523	0.253294	-0.0361332	0.971176	1		Bra009967	561.521	-0.0151616	0.144634	-0.104828	0.916512	0.939087	561.521	0.127995	0.145205	0.881481	0.378058	0.655258	561.521	0.0938949	0.145839	0.643825	0.519689	0.810244	561.521	-0.0644863	0.146192	-0.441108	0.659135	0.892951		Bra009967	544.366	-0.19642	0.133193	-1.4747	0.140292	0.392299	544.366	-0.23073	0.13297	-1.7352	0.082705	0.221129	544.366	-0.574585	0.133953	-4.28944	1.7912e-05	0.000110477
Bra009968	248.896	0.123134	0.267235	0.460769	0.644965	0.936296	248.896	0.110604	0.265758	0.416184	0.677276	0.982866	248.896	0.881149	0.264741	3.32834	0.000873641	0.0263759		Bra009968	1828.69	-1.51358	0.325267	-4.65335	3.26587e-06	0.00043359	1828.69	-1.05038	0.325254	-3.22941	0.00124046	0.00810292	1828.69	-0.962321	0.325293	-2.95832	0.00309318	0.0110431		Bra009968	973.185	-0.222177	0.157848	-1.40754	0.159269	0.493154	973.185	-0.0326951	0.157488	-0.207603	0.835539	0.971816	973.185	-0.354562	0.158374	-2.23876	0.0251714	0.288028		Bra009968	2463.78	0.720178	0.396907	1.81447	0.0696047	0.226616	2463.78	2.04097	0.396554	5.14676	2.65026e-07	8.65142e-06	2463.78	1.74667	0.396586	4.40425	1.06148e-05	0.000182259	2463.78	0.133188	0.397166	0.335346	0.737364	1		Bra009968	1060.83	-0.140551	0.340287	-0.413037	0.67958	0.810692	1060.83	0.278124	0.340174	0.817593	0.41359	0.776442	1060.83	-0.134377	0.340564	-0.394573	0.693158	1	1060.83	0.21648	0.340224	0.636287	0.524589	0.997384		Bra009968	756.371	-0.266093	0.174785	-1.5224	0.127909	0.188854	756.371	0.46836	0.174203	2.68859	0.0071754	0.0446602	756.371	0.354922	0.174686	2.03177	0.0421772	0.19676	756.371	0.267401	0.174758	1.53013	0.125986	0.409469		Bra009968	807.182	-0.199028	0.215556	-0.923324	0.355838	0.640032	807.182	-0.897651	0.216659	-4.14315	3.42562e-05	0.000447274	807.182	0.168347	0.214882	0.783442	0.433367	0.574938
Bra009969	18.5705	1.06611	0.878206	1.21396	0.224762	0.748862	18.5705	-0.153516	0.888154	-0.172849	0.86277	0.994847	18.5705	-0.244178	0.898088	-0.271886	0.785709	0.933596		Bra009969	123.677	-0.468737	0.518764	-0.903564	0.366226	0.759897	123.677	1.56536	0.508253	3.07987	0.00207088	0.0121127	123.677	2.43789	0.50619	4.81616	1.46347e-06	1.54513e-05		Bra009969	40.8199	1.95203	0.640965	3.04546	0.00232325	0.0507168	40.8199	1.18136	0.646173	1.82825	0.0675126	NA	40.8199	1.31019	0.646949	2.02518	0.0428488	0.375105		Bra009969	209.095	1.21004	0.348726	3.46988	0.000520685	0.00774618	209.095	-1.79179	0.360622	-4.96861	6.74359e-07	1.93062e-05	209.095	-0.764569	0.35333	-2.16389	0.0304727	0.104309	209.095	-0.387573	0.353137	-1.09752	0.272416	1		Bra009969	207.767	2.32721	0.605557	3.84309	0.000121496	0.000867733	207.767	0.920822	0.607498	1.51576	0.12958	0.471489	207.767	-0.0621493	0.610947	-0.101726	0.918974	1	207.767	0.333081	0.609013	0.546919	0.584434	0.997384		Bra009969	215.477	3.43076	0.310538	11.0478	2.2469e-28	3.43801e-27	215.477	0.549659	0.320119	1.71705	0.0859708	0.276666	215.477	0.37003	0.323168	1.14501	0.252206	0.583334	215.477	0.575567	0.320994	1.79307	0.072961	0.292841		Bra009969	66.648	1.44163	0.357394	4.03373	5.48986e-05	0.00182426	66.648	1.06991	0.360616	2.96691	0.00300814	0.0183755	66.648	2.35201	0.349054	6.73824	1.60314e-11	3.62321e-10
Bra009970	167.546	-0.215492	0.214083	-1.00658	0.314137	0.807071	167.546	0.169539	0.209286	0.810086	0.417891	0.953973	167.546	-0.250823	0.214693	-1.16829	0.242692	0.611713		Bra009970	364.082	-0.237757	0.250083	-0.950713	0.34175	0.744432	364.082	-1.01536	0.253419	-4.00667	6.15807e-05	0.000722605	364.082	-1.33673	0.255686	-5.22801	1.7134e-07	2.37848e-06		Bra009970	226.849	-0.193836	0.250894	-0.772581	0.43977	0.760728	226.849	-0.0963225	0.250264	-0.384883	0.700324	0.935373	226.849	-0.0512172	0.250975	-0.204073	0.838297	0.971201		Bra009970	356.152	-0.332258	0.290359	-1.1443	0.2525	0.498678	356.152	0.253742	0.287896	0.881368	0.378119	0.590914	356.152	1.03824	0.286631	3.62221	0.000292097	0.00284604	356.152	-0.358465	0.290427	-1.23427	0.217102	1		Bra009970	415.33	1.33324	0.253388	5.26166	1.42759e-07	1.9977e-06	415.33	0.639112	0.254825	2.50804	0.0121403	0.123545	415.33	0.421253	0.255737	1.64721	0.0995148	1	415.33	0.0141143	0.256553	0.0550152	0.956126	1		Bra009970	322.363	1.38324	0.270308	5.11728	3.09979e-07	1.16016e-06	322.363	0.0245685	0.273557	0.0898113	0.928437	0.981766	322.363	-0.416257	0.276071	-1.50779	0.131608	0.411722	322.363	-0.219215	0.274965	-0.797248	0.425307	0.756718		Bra009970	267.245	-0.331213	0.175241	-1.89004	0.0587524	0.236739	267.245	-0.0165637	0.172971	-0.0957601	0.923711	0.964164	267.245	-0.230741	0.173682	-1.32853	0.184004	0.304687
Bra009971	602.443	0.484817	0.245646	1.97364	0.0484227	0.462329	602.443	0.0824488	0.245661	0.335621	0.737157	0.987243	602.443	0.471257	0.245731	1.91778	0.0551388	0.314145		Bra009971	1069.64	-0.365942	0.162738	-2.24865	0.0245346	0.222167	1069.64	0.0600746	0.162757	0.369106	0.712048	0.830926	1069.64	-0.159787	0.163346	-0.978213	0.327969	0.464979		Bra009971	907.256	-0.27223	0.155758	-1.74777	0.0805031	0.363216	907.256	-0.227362	0.155592	-1.46127	0.143942	0.593908	907.256	-0.221139	0.155961	-1.41791	0.156217	0.623619		Bra009971	897.229	-0.318569	0.185688	-1.71562	0.0862325	0.260228	897.229	-0.0320139	0.184786	-0.173248	0.862456	0.936154	897.229	0.0580877	0.184633	0.314612	0.753056	0.870021	897.229	-0.0944806	0.185289	-0.509909	0.610115	1		Bra009971	978.945	-0.507116	0.143108	-3.54358	0.000394727	0.00242986	978.945	0.367848	0.142022	2.59008	0.00959529	0.10526	978.945	0.205629	0.142505	1.44296	0.149032	1	978.945	-0.0362037	0.14269	-0.253723	0.79971	1		Bra009971	783.154	-0.703953	0.133691	-5.26552	1.39794e-07	5.40919e-07	783.154	-0.0110702	0.132967	-0.0832552	0.933649	0.983934	783.154	0.0348623	0.133276	0.26158	0.793645	0.94535	783.154	-0.0119799	0.133274	-0.0898896	0.928375	0.988615		Bra009971	755.055	0.207102	0.092709	2.2339	0.0254899	0.140953	755.055	-0.265042	0.0940188	-2.81903	0.00481686	0.026648	755.055	-0.100131	0.0931492	-1.07496	0.282393	0.420912
Bra009972	77.2439	0.86913	0.26187	3.31894	0.000903593	0.0696383	77.2439	0.432594	0.262251	1.64954	0.0990375	0.750189	77.2439	0.489729	0.266492	1.83768	0.0661089	0.342381		Bra009972	117.332	-0.050716	0.267058	-0.189906	0.849382	0.966456	117.332	0.83027	0.26371	3.14842	0.00164154	0.0100789	117.332	0.687936	0.26586	2.58759	0.00966503	0.0284656		Bra009972	99.0871	-0.00725251	0.28671	-0.0252956	0.979819	0.99429	99.0871	0.219547	0.284403	0.771957	0.44014	0.842053	99.0871	0.302724	0.285414	1.06065	0.288849	0.749729		Bra009972	113.482	0.396939	0.199688	1.9878	0.0468342	0.175012	113.482	-0.289353	0.203355	-1.4229	0.154766	0.330969	113.482	-0.34973	0.203648	-1.71733	0.0859191	0.219508	113.482	-0.00150495	0.203508	-0.00739506	0.9941	1		Bra009972	110.668	0.205319	0.240441	0.853926	0.393146	0.579396	110.668	-0.220193	0.245675	-0.89628	0.370103	0.743309	110.668	0.131066	0.243932	0.537306	0.591056	1	110.668	-0.25241	0.246282	-1.02488	0.305419	0.971175		Bra009972	120.49	0.00755845	0.239575	0.0315494	0.974831	0.982135	120.49	-0.0179069	0.242349	-0.0738891	0.941099	0.986764	120.49	-0.00628511	0.24382	-0.0257777	0.979435	1	120.49	-0.104321	0.244274	-0.427067	0.66933	0.897825		Bra009972	108.487	0.0650464	0.202046	0.321938	0.747499	0.896871	108.487	0.269343	0.19855	1.35655	0.174924	0.365211	108.487	0.359919	0.196938	1.82757	0.0676135	0.138218
Bra009973	6.69342	-1.38513	1.27553	-1.08593	0.277512	0.789397	6.69342	0.185024	1.1963	0.154663	0.877087	0.994847	6.69342	0.210667	1.20553	0.17475	0.861276	0.959874		Bra009973	11.0115	-0.88121	0.613158	-1.43717	0.150671	0.546402	11.0115	-0.716978	0.624417	-1.14823	0.250872	0.431314	11.0115	-0.671236	0.629428	-1.06642	0.286233	0.420745		Bra009973	5.08596	-1.04041	1.16783	-0.890893	0.372987	NA	5.08596	-0.82266	1.15392	-0.712924	0.475893	NA	5.08596	-0.391757	1.14405	-0.342429	0.732028	NA		Bra009973	18.4446	-0.141971	0.688623	-0.206166	0.836661	0.930961	18.4446	0.422724	0.671963	0.629089	0.529291	0.720588	18.4446	0.489304	0.670544	0.729712	0.465566	0.662297	18.4446	-0.114914	0.687756	-0.167085	0.867303	1		Bra009973	8.06652	0.572557	0.843974	0.678406	0.497514	0.673099	8.06652	0.577881	0.849082	0.680596	0.496127	NA	8.06652	-0.220546	0.882292	-0.249969	0.802611	1	8.06652	-0.700513	0.900134	-0.778232	0.436432	0.988138		Bra009973	11.0576	-0.908557	0.685566	-1.32527	0.185083	0.257475	11.0576	-0.617697	0.688023	-0.897786	0.3693	0.647622	11.0576	-0.717304	0.697284	-1.02871	0.303615	0.637278	11.0576	-1.45397	0.72778	-1.99781	0.0457372	0.215018		Bra009973	9.54274	-0.709678	0.705672	-1.00568	0.314571	NA	9.54274	1.12622	0.598671	1.8812	0.0599442	0.177326	9.54274	1.12829	0.5966	1.8912	0.0585976	0.122792
Bra009974	13.9677	0.289474	0.725345	0.399085	0.689831	0.943774	13.9677	0.000365622	0.723597	0.000505284	0.999597	1	13.9677	-3.20168	0.950319	-3.36906	0.00075425	0.0239959		Bra009974	32.958	-0.00465631	0.398461	-0.0116857	0.990676	0.998856	32.958	-0.766012	0.422042	-1.81502	0.0695214	0.175068	32.958	-0.236351	0.412663	-0.572745	0.566817	0.687686		Bra009974	32.2837	-0.43421	0.422862	-1.02684	0.304497	0.654725	32.2837	-0.247164	0.418604	-0.590448	0.55489	NA	32.2837	-0.377241	0.424967	-0.887694	0.374706	0.81332		Bra009974	49.5311	0.380605	0.407605	0.93376	0.350428	0.599492	49.5311	0.824604	0.400559	2.05863	0.0395294	0.129739	49.5311	0.114439	0.406708	0.281378	0.77842	0.885817	49.5311	-0.195804	0.415849	-0.470853	0.637746	1		Bra009974	46.4313	-0.333868	0.427599	-0.780798	0.434921	0.617239	46.4313	-0.235568	0.428997	-0.549114	0.582927	0.870481	46.4313	-0.175562	0.430203	-0.408093	0.683206	1	46.4313	-0.739082	0.436215	-1.69431	0.0902071	0.827419		Bra009974	25.9414	1.74206	0.44041	3.95555	7.63596e-05	0.000213472	25.9414	0.915142	0.45771	1.99939	0.0455658	0.1793	25.9414	0.932203	0.461459	2.02012	0.043371	0.200827	25.9414	0.977111	0.459386	2.12699	0.0334207	0.171276		Bra009974	17.4544	-0.1947	0.451259	-0.431459	0.666135	0.855265	17.4544	0.221035	0.433595	0.509774	0.61021	0.779943	17.4544	0.338548	0.428377	0.790306	0.429349	0.57101
Bra009975	0	NA	NA	NA	NA	NA	0	NA	NA	NA	NA	NA	0	NA	NA	NA	NA	NA		Bra009975	0	NA	NA	NA	NA	NA	0	NA	NA	NA	NA	NA	0	NA	NA	NA	NA	NA		Bra009975	0	NA	NA	NA	NA	NA	0	NA	NA	NA	NA	NA	0	NA	NA	NA	NA	NA		Bra009975	0	NA	NA	NA	NA	NA	0	NA	NA	NA	NA	NA	0	NA	NA	NA	NA	NA	0	NA	NA	NA	NA	NA		Bra009975	0	NA	NA	NA	NA	NA	0	NA	NA	NA	NA	NA	0	NA	NA	NA	NA	NA	0	NA	NA	NA	NA	NA		Bra009975	0	NA	NA	NA	NA	NA	0	NA	NA	NA	NA	NA	0	NA	NA	NA	NA	NA	0	NA	NA	NA	NA	NA		Bra009975	0	NA	NA	NA	NA	NA	0	NA	NA	NA	NA	NA	0	NA	NA	NA	NA	NA
Bra009976	385.241	-0.0500252	0.162551	-0.307751	0.758272	0.958915	385.241	-0.254428	0.161864	-1.57186	0.115984	0.776338	385.241	-0.229311	0.163462	-1.40283	0.160666	0.51439		Bra009976	569.017	0.181314	0.132738	1.36595	0.171955	0.575831	569.017	0.0746618	0.134329	0.555813	0.578339	0.734798	569.017	-0.0247864	0.135295	-0.183203	0.854639	0.906331		Bra009976	480.164	0.140679	0.178922	0.786259	0.431716	0.75574	480.164	0.00812423	0.179148	0.0453494	0.963829	0.994154	480.164	0.247128	0.17907	1.38007	0.167566	0.639537		Bra009976	498.553	-0.0667613	0.19866	-0.336059	0.736827	0.881125	498.553	-0.119247	0.198051	-0.602101	0.547107	0.734545	498.553	-0.209376	0.198167	-1.05656	0.290712	0.497575	498.553	0.0361127	0.198379	0.182039	0.855552	1		Bra009976	531.757	0.430868	0.213266	2.02033	0.0433488	0.120386	531.757	0.243432	0.213978	1.13765	0.255266	0.646051	531.757	0.0731225	0.214713	0.34056	0.733435	1	531.757	0.147153	0.214231	0.68689	0.492152	0.997384		Bra009976	635.096	0.0236334	0.129972	0.181835	0.855712	0.891189	635.096	-0.278744	0.131595	-2.11819	0.0341593	0.145641	635.096	-0.321626	0.132341	-2.43028	0.0150873	0.0928149	635.096	-0.290601	0.132075	-2.20027	0.0277876	0.149253		Bra009976	472.497	0.125486	0.127404	0.984947	0.32465	0.61144	472.497	0.238007	0.12655	1.88073	0.0600092	0.177461	472.497	0.184403	0.126484	1.45792	0.144862	0.252825
Bra009977	9.15288	-0.435727	1.0621	-0.410252	0.681621	0.94168	9.15288	0.562962	1.03073	0.54618	0.584942	0.973922	9.15288	-0.529551	1.06696	-0.49632	0.619669	0.866928		Bra009977	44.0538	0.542878	0.597169	0.909086	0.363305	0.758321	44.0538	0.158639	0.604086	0.262609	0.792852	0.882466	44.0538	0.356752	0.603629	0.591012	0.554512	0.677317		Bra009977	37.4678	-0.42865	0.510049	-0.840408	0.400679	0.733108	37.4678	-0.26048	0.50721	-0.513554	0.607564	NA	37.4678	-0.32253	0.510831	-0.631383	0.52779	0.884963		Bra009977	75.166	0.833644	0.346697	2.40453	0.0161931	0.0863799	75.166	-0.154751	0.351281	-0.440533	0.659551	0.815821	75.166	-1.00628	0.360327	-2.7927	0.00522706	0.0280422	75.166	-0.894005	0.363774	-2.45759	0.0139874	0.667024		Bra009977	59.1398	1.45912	0.376175	3.87884	0.000104956	0.000761827	59.1398	0.264395	0.387576	0.682177	0.495127	0.826038	59.1398	0.687166	0.384612	1.78665	0.0739949	1	59.1398	-0.361149	0.397699	-0.908098	0.363826	0.981712		Bra009977	56.9483	0.7819	0.399327	1.95804	0.0502251	0.08393	56.9483	0.160915	0.40737	0.395011	0.692835	0.87004	56.9483	0.519593	0.405593	1.28107	0.20017	0.518282	56.9483	-0.0639924	0.411947	-0.155341	0.876552	0.974507		Bra009977	46.3055	0.238782	0.26739	0.893009	0.371853	0.655301	46.3055	-0.483708	0.28021	-1.72623	0.0843052	0.224091	46.3055	-0.0710928	0.269832	-0.26347	0.792188	0.86519
Bra009978	132.538	-0.534948	0.440409	-1.21466	0.224495	0.748268	132.538	-0.622414	0.438881	-1.41818	0.156137	0.830852	132.538	0.228591	0.437256	0.522785	0.601124	0.857421		Bra009978	587.038	-0.891266	0.459594	-1.93925	0.0524714	0.330485	587.038	0.525529	0.458008	1.14742	0.251207	0.431734	587.038	1.83583	0.457104	4.01622	5.91396e-05	0.000379442		Bra009978	115.846	0.900768	0.428934	2.10002	0.0357273	0.240308	115.846	0.342431	0.430952	0.794592	0.426851	0.836262	115.846	0.136609	0.433223	0.315331	0.752511	0.956083		Bra009978	607.626	0.589589	0.431	1.36796	0.171325	0.397378	607.626	-0.573385	0.43186	-1.32771	0.184274	0.371465	607.626	0.301999	0.43096	0.70076	0.483453	0.678105	607.626	0.179557	0.431339	0.416279	0.677206	1		Bra009978	363.597	0.704196	0.317282	2.21946	0.0264551	0.082271	363.597	-0.629585	0.320038	-1.96722	0.0491576	0.285534	363.597	-0.494818	0.320115	-1.54575	0.122165	1	363.597	-0.626735	0.320107	-1.95789	0.0502428	0.718782		Bra009978	644.863	3.54514	0.287984	12.3102	7.98438e-35	1.65738e-33	644.863	-0.0946694	0.293583	-0.322462	0.747103	0.901651	644.863	0.179616	0.293244	0.612515	0.540197	0.822967	644.863	0.0582715	0.293536	0.198516	0.842641	0.963826		Bra009978	184.478	1.06384	0.335336	3.17247	0.00151147	0.0195336	184.478	0.609544	0.337133	1.80802	0.070603	0.19798	184.478	2.15801	0.331519	6.50948	7.5411e-11	1.49973e-09
Bra009979	6.14011	-3.50301	1.56853	-2.23331	0.0255285	NA	6.14011	0.412746	1.20693	0.34198	0.732366	0.986339	6.14011	-0.506392	1.24082	-0.40811	0.683193	NA		Bra009979	4.0241	-0.0633072	0.978791	-0.064679	0.94843	NA	4.0241	-4.06598	1.50211	-2.70684	0.00679269	0.0305339	4.0241	-1.41068	1.10044	-1.28192	0.19987	0.320665		Bra009979	2.65375	-2.42441	1.77974	-1.36222	0.173127	NA	2.65375	-1.5131	1.7062	-0.886826	0.375173	NA	2.65375	-5.1019	2.00666	-2.54248	0.011007	NA		Bra009979	5.12709	1.94918	1.05805	1.84223	0.0654411	0.217754	5.12709	2.09927	1.04379	2.0112	0.0443048	0.140697	5.12709	1.75338	1.05298	1.66517	0.0958796	0.2376	5.12709	1.0219	1.10355	0.926005	0.354443	1		Bra009979	5.79665	-0.0780656	1.12572	-0.0693474	0.944713	0.971287	5.79665	-1.12071	1.17742	-0.951833	0.341181	NA	5.79665	0.169932	1.12959	0.150437	0.88042	1	5.79665	-0.913721	1.16733	-0.782747	0.433776	NA		Bra009979	12.0025	0.918107	0.700188	1.31123	0.189781	0.262816	12.0025	0.174248	0.728318	0.239247	0.810914	0.932064	12.0025	0.86304	0.713192	1.21011	0.226237	0.552956	12.0025	0.800158	0.71359	1.12131	0.262155	0.611007		Bra009979	16.146	-0.94641	0.658179	-1.43792	0.150456	0.408465	16.146	0.222241	0.608916	0.364979	0.715127	0.846902	16.146	1.12328	0.590776	1.90137	0.0572536	0.120452
Bra009980	71.1112	0.492792	0.300611	1.6393	0.101151	0.596968	71.1112	0.167224	0.299919	0.557564	0.577142	0.971888	71.1112	0.288893	0.303266	0.952605	0.34079	0.699852		Bra009980	123.917	0.0415895	0.317477	0.131	0.895775	0.979653	123.917	-0.127647	0.320769	-0.397942	0.690673	0.816364	123.917	-0.667262	0.326601	-2.04305	0.0410477	0.0930941		Bra009980	82.014	0.518839	0.320817	1.61724	0.105826	0.413285	82.014	0.119745	0.323652	0.369982	0.711396	0.938959	82.014	0.120225	0.325698	0.369129	0.712031	0.946098		Bra009980	85.5238	-0.602107	0.278297	-2.16354	0.0304995	0.132688	85.5238	-0.441864	0.272902	-1.61913	0.105419	0.25624	85.5238	-0.310525	0.271339	-1.14441	0.252452	0.454932	85.5238	-0.27454	0.274265	-1.001	0.316825	1		Bra009980	86.4745	0.207812	0.245831	0.845345	0.397918	0.583706	86.4745	0.362183	0.246545	1.46904	0.141823	0.493643	86.4745	0.438651	0.247448	1.7727	0.0762787	1	86.4745	0.185276	0.248751	0.744827	0.456377	0.994289		Bra009980	78.1567	0.749527	0.314983	2.37958	0.0173326	0.0323847	78.1567	-0.111091	0.324888	-0.341937	0.732398	0.893523	78.1567	0.21714	0.32332	0.671596	0.501841	0.798162	78.1567	0.29479	0.322036	0.915396	0.359984	0.705889		Bra009980	87.9114	-0.0960619	0.22157	-0.43355	0.664615	0.85436	87.9114	0.55343	0.211595	2.61551	0.00890931	0.0428907	87.9114	0.432887	0.21211	2.04086	0.0412644	0.0923799
Bra009981	58.2478	0.0565673	0.303321	0.186493	0.852058	0.975643	58.2478	-0.241084	0.301994	-0.798306	0.424693	0.954458	58.2478	0.113125	0.303093	0.373237	0.708972	0.905419		Bra009981	72.6709	1.11994	0.384336	2.91397	0.00356859	0.0725627	72.6709	2.3152	0.377167	6.1384	8.33558e-10	4.56393e-08	72.6709	2.73837	0.375383	7.29488	2.98933e-13	1.77734e-11		Bra009981	54.6738	0.837089	0.337802	2.47805	0.0132104	0.140291	54.6738	0.674243	0.33913	1.98815	0.046795	0.388755	54.6738	0.933492	0.338542	2.75739	0.00582656	0.130377		Bra009981	41.9078	0.192591	0.345602	0.557261	0.577349	0.783034	41.9078	-0.909618	0.358457	-2.53759	0.0111619	0.0506224	41.9078	-1.71561	0.378994	-4.52674	5.99018e-06	0.000113928	41.9078	-0.0648685	0.348966	-0.185888	0.852533	1		Bra009981	53.3668	-0.373602	0.435396	-0.858073	0.390852	0.577229	53.3668	-0.386798	0.437848	-0.883406	0.377017	0.748531	53.3668	-0.131791	0.436857	-0.30168	0.762896	1	53.3668	-0.343489	0.437674	-0.784805	0.432568	0.987489		Bra009981	76.5269	-0.928484	0.266584	-3.48289	0.000496026	0.00122929	76.5269	-0.84467	0.270302	-3.12492	0.00177855	0.0139932	76.5269	-0.444937	0.26755	-1.66301	0.0963111	0.340775	76.5269	-0.588968	0.268761	-2.19142	0.0284213	0.151809		Bra009981	52.1678	0.256069	0.327098	0.782852	0.433714	0.704811	52.1678	0.437226	0.323335	1.35224	0.1763	0.367152	52.1678	0.146129	0.326214	0.447955	0.654186	0.762339
Bra009982	376.013	0.145058	0.20949	0.692434	0.488665	0.889505	376.013	0.0929191	0.208563	0.44552	0.655944	0.979804	376.013	-0.00544665	0.210113	-0.0259224	0.979319	0.995713		Bra009982	519.141	-0.00438417	0.144198	-0.0304038	0.975745	0.995785	519.141	0.131627	0.145122	0.90701	0.364401	0.553392	519.141	0.0610536	0.145943	0.41834	0.675699	0.774224		Bra009982	502.452	0.140536	0.156858	0.895943	0.370283	0.709417	502.452	0.0527176	0.156967	0.335851	0.736984	0.94444	502.452	0.124551	0.157397	0.791316	0.42876	0.843586		Bra009982	505.305	-0.176925	0.111577	-1.58569	0.112811	0.307735	505.305	0.0581873	0.109237	0.532671	0.594261	0.769796	505.305	0.0990447	0.108967	0.908941	0.363382	0.571072	505.305	-0.132154	0.111313	-1.18723	0.235136	1		Bra009982	480.229	-0.186858	0.144095	-1.29677	0.194711	0.362446	480.229	0.215219	0.143548	1.49929	0.1338	0.478331	480.229	0.0997026	0.144448	0.690232	0.490048	1	480.229	-0.0817968	0.144615	-0.565616	0.571655	0.997384		Bra009982	482.331	-0.683958	0.143752	-4.75789	1.95629e-06	6.6566e-06	482.331	-0.0722738	0.142949	-0.505592	0.613143	0.824706	482.331	-0.133372	0.143809	-0.927425	0.353706	0.685006	482.331	0.0315235	0.143069	0.220338	0.825608	0.958545		Bra009982	448.482	-0.0986829	0.130897	-0.753896	0.450912	0.718061	448.482	0.0596941	0.129801	0.459891	0.645595	0.80318	448.482	-0.0396763	0.129909	-0.305415	0.76005	0.842943
Bra009983	4.35755	-4.88833	3.34907	-1.45961	0.144398	NA	4.35755	-5.29104	3.34902	-1.57988	0.114135	NA	4.35755	1.01772	3.1454	0.323557	0.746274	NA		Bra009983	35.3194	-1.9149	2.86155	-0.669183	0.503379	0.839029	35.3194	7.39548	2.60939	2.83418	0.00459431	0.0227018	35.3194	6.29275	2.61156	2.40957	0.0159713	0.0431672		Bra009983	30.3452	0.99768	0.669734	1.48967	0.136312	NA	30.3452	1.69921	0.661827	2.56746	0.0102447	NA	30.3452	1.58304	0.664784	2.38128	0.0172524	0.237481		Bra009983	19.0819	-0.702919	1.79128	-0.392412	0.694754	0.856827	19.0819	-8.13119	2.13753	-3.80402	0.000142366	0.00166867	19.0819	-5.71597	1.96839	-2.90389	0.0036856	0.0214259	19.0819	-1.03219	1.79318	-0.575622	0.564871	1		Bra009983	60.4613	-6.66252	2.36914	-2.81221	0.00492025	0.0212206	60.4613	-2.58553	2.18073	-1.18563	0.235768	0.624808	60.4613	1.54731	2.1669	0.714063	0.475189	1	60.4613	-0.533922	2.1696	-0.246093	0.80561	1		Bra009983	16.0513	-5.15868	1.05848	-4.87366	1.09548e-06	3.84237e-06	16.0513	-0.668389	0.684292	-0.97676	0.328688	0.61023	16.0513	-0.745496	0.690172	-1.08016	0.280071	0.613387	16.0513	-0.338741	0.680702	-0.497634	0.618742	0.874715		Bra009983	9.8086	2.85614	0.892792	3.19911	0.00137854	0.018309	9.8086	-0.627318	1.01524	-0.6179	0.536641	0.725896	9.8086	-0.69279	1.01465	-0.682789	0.49474	0.631752
Bra009984	49.5788	-0.489785	0.557031	-0.879277	0.379251	0.842386	49.5788	-0.69039	0.555101	-1.24372	0.213603	0.878063	49.5788	-0.0619637	0.553415	-0.111966	0.91085	0.974792		Bra009984	70.9433	-0.154084	0.397123	-0.388001	0.698015	0.922999	70.9433	0.494075	0.395336	1.24976	0.211388	0.383835	70.9433	0.469794	0.396863	1.18377	0.236505	0.364804		Bra009984	42.2068	0.388837	0.496401	0.783312	0.433444	0.757349	42.2068	-0.115502	0.501523	-0.230303	0.817857	NA	42.2068	0.311873	0.498885	0.625139	0.53188	0.886919		Bra009984	48.8617	0.510741	0.426627	1.19716	0.231244	0.473629	48.8617	0.0175883	0.42844	0.041052	0.967254	0.987067	48.8617	-0.434952	0.433374	-1.00364	0.315551	0.524405	48.8617	0.0164473	0.431855	0.0380854	0.96962	1		Bra009984	53.144	-0.0321192	0.496911	-0.0646377	0.948462	0.973343	53.144	-0.0849292	0.49911	-0.170161	0.864883	0.968989	53.144	0.210169	0.498012	0.422016	0.673013	1	53.144	-0.889306	0.508716	-1.74814	0.08044	0.809712		Bra009984	72.2919	-0.69534	0.238487	-2.91563	0.00354976	0.00761632	72.2919	-0.449949	0.24031	-1.87237	0.0611555	0.220153	72.2919	-0.0580104	0.237548	-0.244204	0.807072	0.950997	72.2919	-0.563982	0.244291	-2.30864	0.0209633	0.12092		Bra009984	60.1181	0.129838	0.22896	0.567076	0.570662	0.799801	60.1181	-0.156311	0.232293	-0.672905	0.501008	0.698309	60.1181	-0.0658585	0.229383	-0.287112	0.774027	0.852798
Bra009985	66.4008	-0.305467	0.437331	-0.698479	0.484878	0.88863	66.4008	-0.084167	0.431574	-0.195023	0.845375	0.994847	66.4008	0.555471	0.430136	1.29138	0.19657	0.562556		Bra009985	22.9773	1.64929	0.905892	1.82062	0.0686647	0.379275	22.9773	1.29176	0.912907	1.415	0.157069	0.314071	22.9773	1.10116	0.917364	1.20035	0.230003	0.357002		Bra009985	6.57946	-0.269358	1.48027	-0.181966	0.85561	NA	6.57946	0.0793782	1.47141	0.0539471	0.956977	NA	6.57946	-0.791299	1.50219	-0.526765	0.598357	NA		Bra009985	4.0346	0.0410247	1.87367	0.0218953	0.982531	0.99433	4.0346	-0.288472	1.87421	-0.153917	0.877676	0.943348	4.0346	-3.56623	2.11841	-1.68344	0.0922895	NA	4.0346	-2.21536	1.98416	-1.11653	0.264197	1		Bra009985	3.42047	-0.822396	2.01439	-0.40826	0.683083	0.813262	3.42047	-3.71753	2.28509	-1.62686	0.103766	NA	3.42047	0.0116807	1.99962	0.00584148	0.995339	1	3.42047	0.145008	1.99264	0.0727718	0.941988	NA		Bra009985	22.4277	-5.08016	0.736641	-6.89639	5.33399e-12	3.05517e-11	22.4277	-3.16985	0.625363	-5.06881	4.00304e-07	7.19807e-06	22.4277	-2.90496	0.622023	-4.67018	3.00932e-06	5.25883e-05	22.4277	-2.13996	0.595211	-3.5953	0.00032402	0.0038192		Bra009985	20.4508	-1.33558	0.390667	-3.41872	0.000629164	0.0105932	20.4508	-0.476017	0.354086	-1.34436	0.178834	0.370357	20.4508	-1.50777	0.390786	-3.85831	0.000114172	0.000573218
Bra009986	430.43	0.0500756	0.159371	0.314207	0.753363	0.957784	430.43	0.207023	0.157553	1.31399	0.188849	0.860055	430.43	0.291368	0.158632	1.83675	0.0662467	0.342813		Bra009986	571.65	-0.204585	0.159163	-1.28538	0.198658	0.610888	571.65	-0.275888	0.160434	-1.71964	0.0854983	0.203617	571.65	-0.680586	0.162435	-4.18991	2.79063e-05	0.000199039		Bra009986	500.779	-0.479725	0.18776	-2.55499	0.0106191	0.122866	500.779	-0.283632	0.187099	-1.51594	0.129534	0.570756	500.779	-0.348894	0.187848	-1.85732	0.0632654	0.447155		Bra009986	508.637	-0.486085	0.204112	-2.38147	0.0172438	0.0903051	508.637	0.159831	0.201705	0.7924	0.428127	0.639063	508.637	0.20935	0.20155	1.0387	0.298944	0.506305	508.637	-0.148671	0.203053	-0.732179	0.46406	1		Bra009986	528.66	0.011138	0.159773	0.0697115	0.944423	0.971091	528.66	0.0182052	0.160337	0.113544	0.909599	0.980381	528.66	0.0703121	0.160651	0.437669	0.661626	1	528.66	0.00470042	0.16045	0.0292952	0.976629	1		Bra009986	503.91	-0.0467667	0.128618	-0.36361	0.716149	0.77645	503.91	-0.04632	0.129837	-0.356754	0.721276	0.887214	503.91	0.19958	0.129632	1.5396	0.123658	0.396855	503.91	-0.06796	0.130467	-0.5209	0.602436	0.867465		Bra009986	488.24	-0.0427744	0.120669	-0.354479	0.72298	0.883876	488.24	-0.129368	0.120613	-1.07258	0.283458	0.497118	488.24	-0.407815	0.121509	-3.35627	0.000790028	0.0031561
Bra009987	930.721	0.182146	0.215368	0.84574	0.397698	0.851567	930.721	0.336396	0.214773	1.56629	0.117281	0.778023	930.721	0.357771	0.215202	1.66249	0.0964143	0.412		Bra009987	1524.45	-0.0290561	0.299942	-0.0968724	0.922828	0.985362	1524.45	0.125752	0.30007	0.419077	0.67516	0.806268	1524.45	-0.767337	0.300829	-2.55074	0.0107494	0.031113		Bra009987	1278.09	-0.0511921	0.143411	-0.356961	0.721121	0.909756	1278.09	0.100054	0.143149	0.698952	0.484582	0.862275	1278.09	0.151471	0.143354	1.05662	0.290683	0.751059		Bra009987	1062.84	-0.245869	0.160851	-1.52855	0.126375	0.330179	1062.84	-0.316261	0.160521	-1.97022	0.0488133	0.150276	1062.84	-0.447456	0.160645	-2.78538	0.00534657	0.0284656	1062.84	-0.247469	0.160841	-1.53859	0.123903	1		Bra009987	1084.34	-1.07752	0.260079	-4.14305	3.4271e-05	0.000281497	1084.34	-0.346981	0.259519	-1.33701	0.181219	0.556546	1084.34	0.15791	0.259235	0.609138	0.542433	1	1084.34	0.027439	0.259232	0.105847	0.915704	1		Bra009987	1267.84	0.110936	0.142456	0.778739	0.436134	0.522058	1267.84	0.107311	0.142872	0.751097	0.452594	0.7187	1267.84	0.04957	0.143206	0.346146	0.729233	0.920542	1267.84	0.0933799	0.143075	0.652662	0.513974	0.81547		Bra009987	958.724	0.140006	0.101328	1.38171	0.167062	0.433719	958.724	-0.299702	0.102151	-2.93391	0.00334726	0.0199667	958.724	-0.526217	0.102594	-5.12913	2.91086e-07	2.74559e-06
Bra009988	0	NA	NA	NA	NA	NA	0	NA	NA	NA	NA	NA	0	NA	NA	NA	NA	NA		Bra009988	0	NA	NA	NA	NA	NA	0	NA	NA	NA	NA	NA	0	NA	NA	NA	NA	NA		Bra009988	0	NA	NA	NA	NA	NA	0	NA	NA	NA	NA	NA	0	NA	NA	NA	NA	NA		Bra009988	0.0603982	0	4.85661	0	1	NA	0.0603982	0.67143	4.85678	0.138246	0.890046	NA	0.0603982	0	4.85678	0	1	NA	0.0603982	0	4.85678	0	1	NA		Bra009988	0	NA	NA	NA	NA	NA	0	NA	NA	NA	NA	NA	0	NA	NA	NA	NA	NA	0	NA	NA	NA	NA	NA		Bra009988	0	NA	NA	NA	NA	NA	0	NA	NA	NA	NA	NA	0	NA	NA	NA	NA	NA	0	NA	NA	NA	NA	NA		Bra009988	0	NA	NA	NA	NA	NA	0	NA	NA	NA	NA	NA	0	NA	NA	NA	NA	NA
Bra009989	395.055	-0.533555	0.360268	-1.48099	0.138608	0.657879	395.055	0.445458	0.357638	1.24556	0.212927	0.877361	395.055	0.613421	0.357975	1.71358	0.086605	0.391911		Bra009989	1026.23	-0.60504	0.482499	-1.25397	0.209853	0.622438	1026.23	1.47458	0.481022	3.06551	0.00217301	0.0125961	1026.23	2.44723	0.48072	5.09075	3.56646e-07	4.51861e-06		Bra009989	538.917	1.01845	0.276519	3.6831	0.000230413	0.0109435	538.917	0.759909	0.276795	2.74539	0.00604391	0.143382	538.917	0.676689	0.277261	2.44062	0.014662	0.217764		Bra009989	1431.76	1.07849	0.220197	4.89785	9.68933e-07	5.86731e-05	1431.76	-0.599751	0.221203	-2.71132	0.00670158	0.0343446	1431.76	-0.452147	0.221004	-2.04587	0.0407688	0.128337	1431.76	0.136911	0.220772	0.620148	0.535161	1		Bra009989	910.892	-0.206699	0.238247	-0.86758	0.385624	0.572553	910.892	-1.25473	0.23995	-5.22913	1.70307e-07	1.5665e-05	910.892	-0.434062	0.238887	-1.81702	0.0692145	1	910.892	-0.145758	0.238419	-0.611354	0.540965	0.997384		Bra009989	1361.27	1.60949	0.160665	10.0177	1.27439e-23	1.54108e-22	1361.27	-0.1656	0.162432	-1.0195	0.307963	0.590128	1361.27	-0.155515	0.162731	-0.95566	0.339244	0.672722	1361.27	-0.166015	0.162666	-1.02059	0.30745	0.659211		Bra009989	599.942	1.18019	0.28617	4.12407	3.72235e-05	0.00138287	599.942	0.519062	0.287091	1.80801	0.0706056	0.19798	599.942	1.7987	0.285348	6.30354	2.90921e-10	5.21956e-09
Bra009990	32.414	0.491266	0.389848	1.26015	0.207617	0.734388	32.414	0.30971	0.386566	0.801185	0.423025	0.954102	32.414	-0.112234	0.402848	-0.278601	0.780551	0.931683		Bra009990	50.8436	0.0920552	0.54262	0.169649	0.865286	0.971481	50.8436	-2.16103	0.573889	-3.76559	0.000166157	0.00162824	50.8436	-2.84739	0.601659	-4.73257	2.21695e-06	2.20071e-05		Bra009990	34.9283	-0.0793056	0.389059	-0.203839	0.838479	0.952722	34.9283	-0.291294	0.391901	-0.743284	0.45731	NA	34.9283	-0.26593	0.395466	-0.672447	0.501299	0.87468		Bra009990	56.7349	-0.373007	0.436383	-0.854768	0.392679	0.640236	56.7349	0.99965	0.41655	2.39983	0.0164027	0.0679073	56.7349	0.969098	0.416503	2.32675	0.0199785	0.0767104	56.7349	0.52937	0.422987	1.25151	0.21075	1		Bra009990	46.0379	0.951171	0.476967	1.99421	0.0461296	0.126484	46.0379	1.17158	0.477014	2.45608	0.0140462	0.134764	46.0379	0.00114852	0.492411	0.00233243	0.998139	1	46.0379	0.484608	0.483569	1.00215	0.316272	0.973235		Bra009990	30.7385	0.856739	0.524293	1.63409	0.102241	0.155798	30.7385	-0.635031	0.547189	-1.16053	0.245831	0.519936	30.7385	-0.303928	0.544274	-0.558411	0.576564	0.84271	30.7385	-0.379983	0.544837	-0.697426	0.485536	0.799143		Bra009990	22.9178	0.0992932	0.402119	0.246925	0.804966	0.924892	22.9178	0.752419	0.379383	1.98327	0.0473372	0.150287	22.9178	1.05752	0.37141	2.84731	0.00440899	0.0140516
Bra009991	76.4836	0.0513728	0.371159	0.138412	0.889915	0.982064	76.4836	0.105707	0.367604	0.287556	0.773686	0.990559	76.4836	0.188703	0.370304	0.50959	0.610339	0.862362		Bra009991	232.754	-0.849187	0.298693	-2.84301	0.00446898	0.0825231	232.754	-0.0445098	0.297391	-0.149667	0.881027	0.935101	232.754	-0.706245	0.300825	-2.3477	0.0188898	0.0494486		Bra009991	156.447	0.327363	0.333556	0.981433	0.326379	0.674752	156.447	0.270967	0.333578	0.812305	0.416617	0.829728	156.447	-0.158023	0.336739	-0.469273	0.638874	0.926446		Bra009991	333.977	-0.0103512	0.178792	-0.0578954	0.953832	0.982294	333.977	-0.718151	0.18056	-3.97736	6.96851e-05	0.000923068	333.977	-0.463802	0.179232	-2.58773	0.00966117	0.044194	333.977	0.0583522	0.178505	0.326893	0.743749	1		Bra009991	253.694	-0.546601	0.360682	-1.51547	0.129654	0.272239	253.694	-0.597143	0.361521	-1.65175	0.098585	0.411036	253.694	0.259063	0.359684	0.720252	0.47137	1	253.694	-0.37532	0.360914	-1.03992	0.298379	0.970328		Bra009991	217.196	-0.149391	0.228188	-0.654685	0.51267	0.595933	217.196	0.446033	0.227273	1.96254	0.0496991	0.190401	217.196	0.353489	0.228478	1.54715	0.121828	0.393056	217.196	0.190122	0.229044	0.830065	0.406502	0.744201		Bra009991	140.102	0.268362	0.19201	1.39764	0.16222	0.426398	140.102	-0.326616	0.197262	-1.65575	0.097772	0.246801	140.102	0.637669	0.187905	3.39356	0.000689893	0.00280176
Bra009992	0	NA	NA	NA	NA	NA	0	NA	NA	NA	NA	NA	0	NA	NA	NA	NA	NA		Bra009992	0	NA	NA	NA	NA	NA	0	NA	NA	NA	NA	NA	0	NA	NA	NA	NA	NA		Bra009992	0	NA	NA	NA	NA	NA	0	NA	NA	NA	NA	NA	0	NA	NA	NA	NA	NA		Bra009992	0.158081	0	4.85661	0	1	NA	0.158081	0	4.85678	0	1	NA	0.158081	2.01921	4.79032	0.421518	0.673377	NA	0.158081	0	4.85678	0	1	NA		Bra009992	0.0766851	0	4.85661	0	1	NA	0.0766851	0	4.85678	0	1	NA	0.0766851	0.978819	4.85678	0.201537	0.840279	NA	0.0766851	0	4.85678	0	1	NA		Bra009992	0.243591	2.49872	4.75594	0.525389	0.599313	NA	0.243591	0	4.85678	0	1	NA	0.243591	0	4.85678	0	1	NA	0.243591	0	4.85678	0	1	NA		Bra009992	0.166847	0	4.40736	0	1	NA	0.166847	0	4.40746	0	1	NA	0.166847	1.89543	4.36215	0.434517	0.663913	NA
Bra009993	295.354	0.139006	0.225545	0.616311	0.537689	0.909189	295.354	0.164874	0.224224	0.735307	0.462153	0.957641	295.354	-0.0669918	0.226519	-0.295745	0.767425	0.927359		Bra009993	233.419	0.994997	0.329681	3.01806	0.00254395	0.0578739	233.419	-0.0076462	0.333625	-0.0229186	0.981715	0.99053	233.419	-0.0379838	0.334478	-0.113561	0.909585	0.943823		Bra009993	206.614	-0.00885198	0.326316	-0.0271271	0.978358	0.994046	206.614	0.0459817	0.325911	0.141087	0.887801	0.983301	206.614	0.566689	0.324881	1.7443	0.0811074	0.492024		Bra009993	208.777	0.368747	0.326845	1.1282	0.259235	0.506575	208.777	-0.0464943	0.32719	-0.142102	0.887	0.948445	208.777	-0.257571	0.327782	-0.7858	0.431985	0.6331	208.777	-0.0391599	0.328223	-0.119309	0.905031	1		Bra009993	240.654	1.31997	0.227594	5.79968	6.64401e-09	1.19277e-07	240.654	0.519828	0.230802	2.25227	0.0243054	0.190485	240.654	0.454626	0.231868	1.96071	0.0499125	1	240.654	0.143362	0.232812	0.615785	0.538037	0.997384		Bra009993	275.433	-0.100592	0.189434	-0.531013	0.59541	0.671421	275.433	-0.553711	0.192803	-2.87189	0.00408022	0.0280934	275.433	-0.44764	0.193252	-2.31635	0.020539	0.116833	275.433	-0.300267	0.192231	-1.56201	0.118286	0.396173		Bra009993	317.534	0.520337	0.143892	3.61615	0.000299015	0.00622165	317.534	0.667807	0.142737	4.67857	2.88877e-06	5.18776e-05	317.534	0.203702	0.144661	1.40814	0.159091	0.272376
Bra009994	52.1012	0.638427	0.74543	0.856454	0.391747	0.848144	52.1012	0.706232	0.743017	0.950493	0.341862	0.937913	52.1012	0.696398	0.745333	0.934344	0.350126	0.707194		Bra009994	81.1265	1.25592	0.590377	2.12732	0.0333935	0.263013	81.1265	0.443157	0.596192	0.743313	0.457292	0.638289	81.1265	1.01628	0.593683	1.71182	0.0869293	0.168833		Bra009994	106.694	0.139054	0.415259	0.334862	0.73773	0.916093	106.694	-0.0681622	0.416094	-0.163814	0.869877	0.980162	106.694	0.164179	0.415976	0.394684	0.693076	0.942414		Bra009994	115.838	0.621022	0.368281	1.68627	0.0917434	0.269973	115.838	0.451285	0.367656	1.22747	0.219648	0.417732	115.838	0.288417	0.36823	0.783251	0.43348	0.634522	115.838	-0.0263614	0.372164	-0.0708329	0.943531	1		Bra009994	158.193	2.4093	0.349098	6.90152	5.14505e-12	1.56199e-10	158.193	0.417899	0.356401	1.17255	0.240975	0.630099	158.193	0.594497	0.356309	1.66849	0.0952187	1	158.193	0.196277	0.358128	0.548065	0.583648	0.997384		Bra009994	123.876	-0.306025	0.260507	-1.17473	0.240103	0.320032	123.876	-1.21909	0.26931	-4.52669	5.99145e-06	8.84346e-05	123.876	-1.19397	0.271059	-4.40483	1.05868e-05	0.000166545	123.876	-1.03315	0.268861	-3.8427	0.000121688	0.00159832		Bra009994	117.284	0.240743	0.222701	1.08101	0.279691	0.566931	117.284	0.531486	0.21941	2.42234	0.0154208	0.0654891	117.284	-0.0314985	0.223695	-0.14081	0.88802	0.930872
Bra009995	3.47186	0.656678	1.93161	0.339965	0.733883	NA	3.47186	1.05617	1.90802	0.553543	0.579891	NA	3.47186	0.786854	1.9283	0.408057	0.683232	NA		Bra009995	1.28719	1.278	2.91033	0.439126	0.66057	NA	1.28719	0.599693	2.95547	0.202909	0.839206	NA	1.28719	-2.18896	3.10338	-0.705347	0.480595	NA		Bra009995	0.85186	-2.82112	4.27829	-0.659405	0.509636	NA	0.85186	-1.91621	4.23327	-0.452654	0.650798	NA	0.85186	-3.62024	4.27818	-0.846209	0.397436	NA		Bra009995	1.00403	0.984808	2.87569	0.342459	0.732005	NA	1.00403	3.45017	2.67703	1.28881	0.197464	NA	1.00403	3.15639	2.6873	1.17456	0.24017	NA	1.00403	1.93604	2.807	0.689718	0.490372	NA		Bra009995	0.579317	-1.33831	4.85661	-0.275566	0.782882	NA	0.579317	1.66663	4.77018	0.349386	0.726799	NA	0.579317	1.80719	4.77103	0.378785	0.704848	1	0.579317	-1.08132	4.85678	-0.222642	0.823814	NA		Bra009995	2.33304	3.75693	1.89898	1.9784	0.0478837	0.080522	2.33304	1.91233	1.98399	0.963882	0.335105	NA	2.33304	2.5499	1.95545	1.304	0.192235	NA	2.33304	1.81393	2.00297	0.905621	0.365137	NA		Bra009995	0.581947	-2.76316	3.0533	-0.904976	0.365478	NA	0.581947	-0.421073	2.93775	-0.143332	0.886028	NA	0.581947	-2.9335	3.05334	-0.960752	0.336677	NA
Bra009996	17.8321	-0.805669	1.16471	-0.691736	0.489103	0.88952	17.8321	-0.0768801	1.15291	-0.0666837	0.946833	0.999326	17.8321	-1.75576	1.18597	-1.48044	0.138755	0.48443		Bra009996	30.2632	0.700847	0.555581	1.26147	0.207141	0.619234	30.2632	0.589173	0.562196	1.04798	0.294646	0.481445	30.2632	0.442082	0.567005	0.77968	0.435579	0.572194		Bra009996	32.8452	0.795237	0.521001	1.52636	0.126919	0.447378	32.8452	0.0795437	0.529465	0.150234	0.88058	NA	32.8452	0.368388	0.528261	0.697361	0.485577	0.866768		Bra009996	40.531	-0.339538	0.497849	-0.682009	0.495233	0.723514	40.531	-0.353138	0.493866	-0.715048	0.474579	0.677815	40.531	-0.422741	0.494272	-0.855282	0.392395	0.597916	40.531	0.342841	0.489556	0.70031	0.483734	1		Bra009996	37.7929	0.47314	0.399059	1.18564	0.235766	0.412304	37.7929	-0.0807641	0.408698	-0.197613	0.843348	0.964377	37.7929	0.0964912	0.408482	0.236219	0.813263	1	37.7929	-0.850269	0.425171	-1.99983	0.0455189	0.702388		Bra009996	22.6257	0.774709	0.487945	1.5877	0.112355	0.169153	22.6257	-0.479702	0.514887	-0.931664	0.35151	0.631834	22.6257	-0.457969	0.519591	-0.881403	0.3781	0.706448	22.6257	-0.476742	0.518751	-0.91902	0.358085	0.703696		Bra009996	16.655	1.02674	0.447633	2.29372	0.0218069	0.127361	16.655	0.815327	0.450691	1.80906	0.0704415	0.197662	16.655	0.49573	0.458215	1.08187	0.279309	0.41771
Bra009997	50.8771	0.116217	0.533416	0.217873	0.827528	0.972955	50.8771	-0.419313	0.53459	-0.784363	0.432827	0.95484	50.8771	-0.264889	0.537283	-0.493015	0.622002	0.867813		Bra009997	57.2842	0.50683	0.981719	0.516268	0.605667	0.887556	57.2842	-1.36968	0.992221	-1.38041	0.167459	0.328242	57.2842	-2.65994	1.0145	-2.62192	0.00874354	0.0261902		Bra009997	50.8425	-0.912941	0.648372	-1.40805	0.159116	0.492941	50.8425	0.631464	0.635678	0.99337	0.32053	0.767825	50.8425	-0.348865	0.643776	-0.541905	0.587884	0.907192		Bra009997	42.0733	1.15645	0.473902	2.44027	0.0146763	0.0810907	42.0733	0.731352	0.474866	1.54012	0.123531	0.285713	42.0733	-0.0889078	0.483491	-0.183887	0.854102	0.92803	42.0733	-0.397901	0.49485	-0.804084	0.421349	1		Bra009997	58.5391	0.421829	0.729609	0.578158	0.563157	0.725989	58.5391	-0.0687714	0.732634	-0.0938686	0.925214	0.98361	58.5391	-0.572094	0.737129	-0.776111	0.437683	1	58.5391	-0.506664	0.735555	-0.688818	0.490938	0.997384		Bra009997	31.377	0.182714	0.587897	0.310792	0.755958	0.81018	31.377	-0.907471	0.603487	-1.50371	0.132656	0.363051	31.377	-0.886683	0.606452	-1.46208	0.143719	0.432881	31.377	-1.11652	0.610071	-1.83015	0.0672274	0.27718		Bra009997	5.7731	0.295284	0.710115	0.415826	0.677537	NA	5.7731	-1.08858	0.784815	-1.38705	0.165427	0.351982	5.7731	-1.81021	0.850619	-2.1281	0.0333285	0.0777274
Bra009998	1380.85	-0.237594	0.44085	-0.538944	0.589925	0.922872	1380.85	0.143853	0.440471	0.32659	0.743978	0.987511	1380.85	1.13199	0.440301	2.57096	0.0101417	0.127992		Bra009998	2941.8	-0.248298	0.223308	-1.11191	0.266176	0.681822	2941.8	1.77963	0.222519	7.99763	1.26835e-15	2.42824e-13	2941.8	1.94354	0.222517	8.73433	2.45112e-18	3.80614e-16		Bra009998	2143.91	1.14709	0.254529	4.50671	6.58417e-06	0.000756129	2143.91	0.82661	0.254632	3.24629	0.00116918	0.053785	2143.91	1.0965	0.254608	4.30663	1.65758e-05	0.00202124		Bra009998	2831.93	0.492198	0.250155	1.96758	0.0491168	0.180362	2831.93	-1.70724	0.251018	-6.80128	1.03696e-11	1.29165e-09	2831.93	-1.88526	0.251137	-7.50689	6.05497e-14	1.13449e-11	2831.93	0.295707	0.250199	1.18189	0.23725	1		Bra009998	3019.77	-0.128161	0.311425	-0.41153	0.680684	0.811523	3019.77	-0.632175	0.311605	-2.02877	0.0424818	0.264327	3019.77	-0.339992	0.311566	-1.09124	0.275169	1	3019.77	-0.470478	0.311565	-1.51005	0.131031	0.884661		Bra009998	3808.41	-0.993791	0.162623	-6.111	9.90106e-10	4.67186e-09	3808.41	-0.338626	0.162502	-2.08382	0.0371764	0.154743	3808.41	-0.127349	0.162494	-0.783718	0.433206	0.750762	3808.41	-0.00973319	0.162433	-0.0599213	0.952218	0.995331		Bra009998	3120.4	0.754634	0.200845	3.75729	0.000171762	0.0042167	3120.4	0.696284	0.200826	3.4671	0.000526103	0.00441605	3120.4	1.62895	0.200511	8.12403	4.50951e-16	2.1518e-14
Bra009999	496.905	-0.0874758	0.199027	-0.439518	0.660286	0.938633	496.905	0.233092	0.197432	1.18062	0.237755	0.893667	496.905	0.0240536	0.198834	0.120973	0.903712	0.972735		Bra009999	558.863	-0.0314217	0.180815	-0.173779	0.862039	0.970455	558.863	0.40886	0.180813	2.26123	0.023745	0.0786885	558.863	0.664117	0.180578	3.67773	0.000235318	0.00123068		Bra009999	412.148	0.361214	0.233061	1.54987	0.121173	0.437039	412.148	0.137774	0.233458	0.590146	0.555093	0.893234	412.148	0.205991	0.233826	0.880957	0.378341	0.814875		Bra009999	492.47	-0.151939	0.18912	-0.803399	0.421744	0.666381	492.47	-0.528751	0.189318	-2.79293	0.00522329	0.028467	492.47	-0.54335	0.189252	-2.87104	0.00409121	0.023205	492.47	0.041278	0.188616	0.218846	0.82677	1		Bra009999	488.426	-0.437911	0.185241	-2.36401	0.0180783	0.0612278	488.426	-0.186156	0.185175	-1.0053	0.314753	0.700838	488.426	-0.106445	0.185397	-0.574148	0.565868	1	488.426	-0.1007	0.185024	-0.544252	0.586268	0.997384		Bra009999	551.207	-0.012644	0.147056	-0.0859811	0.931481	0.949591	551.207	0.0432262	0.147857	0.292352	0.770017	0.914112	551.207	-0.0421228	0.148691	-0.283291	0.776954	0.938904	551.207	0.0946055	0.148113	0.638737	0.522994	0.81994		Bra009999	431.15	0.119701	0.109196	1.0962	0.272989	0.560408	431.15	0.206724	0.108202	1.91054	0.0560635	0.169333	431.15	0.352441	0.107185	3.28817	0.00100842	0.0039081
Bra010000	8.11382	0.724843	1.02669	0.706002	0.480187	0.887517	8.11382	2.01091	0.982037	2.04769	0.04059	0.58442	8.11382	1.50729	1.00084	1.50602	0.132062	0.473952		Bra010000	11.7796	1.05233	0.794658	1.32425	0.18542	0.594026	11.7796	-0.606104	0.864684	-0.700954	0.483331	0.658996	11.7796	1.22755	0.802159	1.53031	0.125941	0.225005		Bra010000	26.8132	-1.18253	0.81745	-1.44661	0.148007	NA	26.8132	1.22629	0.783992	1.56417	0.117778	NA	26.8132	-0.390693	0.803149	-0.486452	0.626647	0.921198		Bra010000	19.2635	0.897384	0.711399	1.26143	0.207152	0.443765	19.2635	1.62213	0.699255	2.3198	0.0203517	0.0794268	19.2635	-0.333886	0.731198	-0.456629	0.647938	0.80079	19.2635	0.350279	0.722016	0.485139	0.627577	1		Bra010000	16.2295	-1.0332	1.07441	-0.961642	0.336229	0.521656	16.2295	0.601026	1.04637	0.574394	0.565701	0.862351	16.2295	0.688854	1.04727	0.657761	0.510692	1	16.2295	0.97728	1.04265	0.937301	0.348604	0.981354		Bra010000	19.332	0.436815	0.514831	0.848463	0.39618	0.482584	19.332	0.0268372	0.530366	0.0506013	0.959643	0.995301	19.332	0.376913	0.526486	0.715903	0.474051	0.779994	19.332	0.0913817	0.532336	0.171662	0.863703	0.970195		Bra010000	18.4469	-2.06535	0.709293	-2.91184	0.00359302	0.0365808	18.4469	0.0329587	0.63604	0.0518186	0.958673	0.980284	18.4469	-0.424359	0.64263	-0.660348	0.509031	0.643919
Bra010001	0	NA	NA	NA	NA	NA	0	NA	NA	NA	NA	NA	0	NA	NA	NA	NA	NA		Bra010001	0.116996	0	4.40746	0	1	NA	0.116996	0	4.40736	0	1	NA	0.116996	1.54849	4.40746	0.351334	0.725338	NA		Bra010001	0	NA	NA	NA	NA	NA	0	NA	NA	NA	NA	NA	0	NA	NA	NA	NA	NA		Bra010001	0.209963	0.876763	4.82412	0.181745	0.855782	NA	0.209963	-1.25214	4.85678	-0.257813	0.796551	NA	0.209963	-1.2821	4.85678	-0.263982	0.791794	NA	0.209963	-0.945972	4.85678	-0.194774	0.84557	NA		Bra010001	0	NA	NA	NA	NA	NA	0	NA	NA	NA	NA	NA	0	NA	NA	NA	NA	NA	0	NA	NA	NA	NA	NA		Bra010001	0.123539	0	4.85661	0	1	NA	0.123539	1.5232	4.82416	0.315745	0.752196	NA	0.123539	0	4.85678	0	1	NA	0.123539	0	4.85678	0	1	NA		Bra010001	0.314344	0	4.40736	0	1	NA	0.314344	1.86923	4.3701	0.427731	0.668847	NA	0.314344	1.77467	4.37205	0.405911	0.684808	NA
Bra010002	1.10039	3.19232	3.06824	1.04044	0.298136	NA	1.10039	3.58721	3.03945	1.18022	0.237913	NA	1.10039	1.01505	3.22246	0.314992	0.752767	NA		Bra010002	5.46739	-1.06848	0.780849	-1.36836	0.171198	NA	5.46739	-3.44936	1.09774	-3.14223	0.00167666	0.0102504	5.46739	-2.10476	0.903085	-2.33064	0.0197726	0.0513588		Bra010002	3.51694	-0.972746	1.75915	-0.552964	0.580288	NA	3.51694	0.530564	1.69197	0.313579	0.753841	NA	3.51694	-0.396163	1.73397	-0.228471	0.81928	NA		Bra010002	30.7798	4.87524	0.674534	7.22756	4.91731e-13	2.97131e-10	30.7798	-0.0481329	0.765455	-0.0628814	0.949861	0.978955	30.7798	0.36528	0.741486	0.492632	0.622272	0.782756	30.7798	0.0457434	0.779427	0.0586885	0.9532	1		Bra010002	17.801	2.84	1.04432	2.71947	0.00653873	0.0269822	17.801	-1.98304	1.16327	-1.70472	0.0882476	0.38926	17.801	-1.74281	1.15734	-1.50588	0.132099	1	17.801	-1.4318	1.12743	-1.26997	0.204095	0.939582		Bra010002	19.1367	4.24789	0.694592	6.11566	9.61596e-10	4.54283e-09	19.1367	0.554773	0.769179	0.721254	0.470753	0.732221	19.1367	0.394844	0.78941	0.500176	0.616951	0.863975	19.1367	0.837613	0.762045	1.09916	0.271696	0.62232		Bra010002	10.8976	0.231837	0.48565	0.477375	0.633095	0.837345	10.8976	-1.28821	0.563297	-2.2869	0.0222014	0.086075	10.8976	-0.368174	0.502659	-0.732453	0.463892	0.603731
Bra010003	0.0607868	0	4.40746	0	1	NA	0.0607868	0.574838	4.40736	0.130427	0.896229	NA	0.0607868	0	4.40746	0	1	NA		Bra010003	0.661595	3.88605	3.80955	1.02008	0.30769	NA	0.661595	1.39417	3.95538	0.352475	0.724482	NA	0.661595	0	3.95546	0	1	NA		Bra010003	0	NA	NA	NA	NA	NA	0	NA	NA	NA	NA	NA	0	NA	NA	NA	NA	NA		Bra010003	0.13687	0	4.85661	0	1	NA	0.13687	0	4.85678	0	1	NA	0.13687	0	4.85678	0	1	NA	0.13687	1.81061	4.82584	0.375191	0.707518	NA		Bra010003	14.9751	8.57034	4.71244	1.81866	0.0689629	0.171871	14.9751	0	4.85678	0	1	1	14.9751	0	4.85678	0	1	1	14.9751	0	4.85678	0	1	1		Bra010003	0.30972	2.50757	4.75567	0.527281	0.597999	NA	0.30972	0.66943	4.85678	0.137834	0.890372	NA	0.30972	0	4.85678	0	1	NA	0.30972	0	4.85678	0	1	NA		Bra010003	0	NA	NA	NA	NA	NA	0	NA	NA	NA	NA	NA	0	NA	NA	NA	NA	NA
Bra010004	4.2368	1.6475	2.03543	0.809411	0.418279	NA	4.2368	1.62315	2.028	0.800371	0.423496	NA	4.2368	1.27863	2.0462	0.624882	0.532048	NA		Bra010004	17.1407	0.569003	0.630578	0.902352	0.36687	0.760209	17.1407	0.0885094	0.648623	0.136457	0.89146	0.941042	17.1407	0.0976557	0.652629	0.149634	0.881053	0.925086		Bra010004	17.5013	-0.115496	0.693354	-0.166576	0.867704	NA	17.5013	-0.472613	0.699624	-0.675524	0.499343	NA	17.5013	-0.23847	0.699088	-0.341115	0.733017	0.951861		Bra010004	21.7158	0.402381	0.681004	0.590865	0.554611	0.767478	21.7158	0.214632	0.67951	0.315863	0.752106	0.873398	21.7158	-0.480962	0.689613	-0.697437	0.485529	0.679723	21.7158	-0.408623	0.695067	-0.587891	0.556606	1		Bra010004	12.7602	0.732853	0.615317	1.19102	0.233647	0.410013	12.7602	-0.220417	0.641237	-0.343737	0.731044	0.932395	12.7602	-0.901974	0.676476	-1.33334	0.182419	1	12.7602	-0.509068	0.652307	-0.780412	0.435148	0.987645		Bra010004	24.6626	-0.204791	0.60836	-0.336628	0.736397	0.793495	24.6626	0.543481	0.60323	0.900951	0.367614	0.645894	24.6626	0.213426	0.610779	0.349432	0.726765	0.919511	24.6626	0.330038	0.608103	0.542734	0.587313	0.858598		Bra010004	27.4919	1.0952	0.347391	3.15264	0.00161802	0.0205936	27.4919	0.0990559	0.367541	0.26951	0.787537	0.891999	27.4919	0.151223	0.364028	0.415417	0.677837	0.780891
Bra010005	79.1533	1.24991	0.413474	3.02296	0.00250316	0.118608	79.1533	-0.438946	0.422344	-1.03931	0.298661	0.925832	79.1533	0.165405	0.420711	0.393155	0.694205	0.899677		Bra010005	70.4608	0.29199	0.492464	0.592915	0.553238	0.866401	70.4608	-1.46967	0.509104	-2.88678	0.00389201	0.0199217	70.4608	-2.25006	0.527826	-4.26288	2.01808e-05	0.000150675		Bra010005	31.0666	-0.433668	0.57027	-0.76046	0.446979	0.765023	31.0666	0.168347	0.560562	0.300319	0.763934	NA	31.0666	0.303675	0.561482	0.540845	0.588615	0.90739		Bra010005	57.2233	1.42489	0.472122	3.01806	0.002544	0.0240512	57.2233	1.84392	0.467331	3.94563	7.95889e-05	0.00102976	57.2233	1.50808	0.46902	3.21538	0.00130271	0.00939539	57.2233	0.630099	0.480808	1.3105	0.190026	1		Bra010005	35.5413	-0.98394	0.353313	-2.78489	0.00535454	0.0228141	35.5413	-0.364368	0.34515	-1.05568	0.291114	0.680197	35.5413	-0.652919	0.354782	-1.84034	0.0657191	1	35.5413	-0.223117	0.343155	-0.650193	0.515567	0.997384		Bra010005	33.6033	-1.46522	0.517594	-2.83083	0.00464277	0.00975039	33.6033	-0.987872	0.515948	-1.91467	0.0555342	0.2058	33.6033	-1.04593	0.520201	-2.01062	0.0443653	0.204191	33.6033	-0.586665	0.512153	-1.14549	0.252007	0.599486		Bra010005	51.9737	-0.231585	0.300103	-0.771685	0.440301	0.71028	51.9737	-0.540272	0.303267	-1.78151	0.0748295	0.206144	51.9737	-1.3265	0.317863	-4.17319	3.00363e-05	0.000174548
Bra010006	1.29818	2.96199	3.54593	0.835322	0.403537	NA	1.29818	-1.34866	3.7026	-0.364247	0.715674	NA	1.29818	2.37428	3.56527	0.665948	0.505445	NA		Bra010006	0.939095	-0.375419	2.78778	-0.134666	0.892876	NA	0.939095	-0.521575	2.85087	-0.182953	0.854835	NA	0.939095	0.215921	2.78811	0.0774436	0.938271	NA		Bra010006	0.0822583	0	4.40746	0	1	NA	0.0822583	0.976349	4.40746	0.221522	0.824686	NA	0.0822583	0	4.40736	0	1	NA		Bra010006	0.51341	1.91521	4.81837	0.397481	0.691013	NA	0.51341	0.67143	4.85678	0.138246	0.890046	NA	0.51341	0	4.85678	0	1	NA	0.51341	2.95521	4.76371	0.620359	0.535021	NA		Bra010006	0.373852	2.68575	4.75964	0.564275	0.572567	NA	0.373852	1.63251	4.82747	0.338171	0.735234	NA	0.373852	0	4.85678	0	1	NA	0.373852	0	4.85678	0	1	NA		Bra010006	0.206737	0.292468	4.85661	0.0602208	0.95198	NA	0.206737	0	4.85678	0	1	NA	0.206737	1.86861	4.81273	0.388264	0.697821	NA	0.206737	0	4.85678	0	1	NA		Bra010006	0.164664	0	4.40736	0	1	NA	0.164664	0.999139	4.40746	0.226693	0.820663	NA	0.164664	0.926845	4.40746	0.21029	0.833441	NA
Bra010007	0	NA	NA	NA	NA	NA	0	NA	NA	NA	NA	NA	0	NA	NA	NA	NA	NA		Bra010007	0.434041	-3.21259	4.29507	-0.747972	0.454477	NA	0.434041	-1.81088	4.29496	-0.421629	0.673296	NA	0.434041	-2.61834	4.29507	-0.609616	0.542116	NA		Bra010007	0.446977	2.7036	4.31798	0.626125	0.531233	NA	0.446977	0	4.40746	0	1	NA	0.446977	1.98339	4.37653	0.453187	0.650414	NA		Bra010007	0.19124	1.82719	4.825	0.378692	0.704917	NA	0.19124	0	4.85678	0	1	NA	0.19124	0.64147	4.85678	0.132077	0.894923	NA	0.19124	0	4.85678	0	1	NA		Bra010007	0.299616	0	4.85661	0	1	NA	0.299616	0	4.85678	0	1	NA	0.299616	1.9541	4.81549	0.405794	0.684894	NA	0.299616	1.87982	4.81128	0.390711	0.696011	NA		Bra010007	0.265521	2.18112	4.76679	0.457567	0.647264	NA	0.265521	0	4.85678	0	1	NA	0.265521	0.856349	4.85678	0.17632	0.860042	NA	0.265521	0	4.85678	0	1	NA		Bra010007	0.311318	-0.826371	4.40736	-0.187498	0.85127	NA	0.311318	0.0373516	4.40746	0.00847462	0.993238	NA	0.311318	0.812878	4.37205	0.185926	0.852503	NA
Bra010008	0	NA	NA	NA	NA	NA	0	NA	NA	NA	NA	NA	0	NA	NA	NA	NA	NA		Bra010008	0.816396	-1.91041	3.2418	-0.589306	0.555656	NA	0.816396	-2.43224	3.24176	-0.750285	0.453083	NA	0.816396	0.780693	3.0945	0.252284	0.800822	NA		Bra010008	0.695514	-1.48818	2.91695	-0.510183	0.609923	NA	0.695514	-1.53242	2.91695	-0.52535	0.59934	NA	0.695514	0.248873	2.78809	0.0892628	0.928873	NA		Bra010008	0.775055	-1.39217	2.79668	-0.497792	0.61863	NA	0.775055	-1.72298	2.79976	-0.615403	0.538289	NA	0.775055	-1.15554	2.73205	-0.422957	0.672327	NA	0.775055	-3.20357	2.85102	-1.12366	0.261158	NA		Bra010008	0.294669	1.129	4.78394	0.235997	0.813435	NA	0.294669	-0.149228	4.85678	-0.0307257	0.975488	NA	0.294669	-0.944751	4.85678	-0.194522	0.845767	NA	0.294669	-1.08132	4.85678	-0.222642	0.823814	NA		Bra010008	1.51785	0.894419	1.85117	0.483165	0.628979	0.701065	1.51785	-2.42522	2.15987	-1.12285	0.261499	NA	1.51785	-0.802358	1.99842	-0.401496	0.688055	NA	1.51785	-0.843407	1.99766	-0.422197	0.672881	NA		Bra010008	0.627904	-1.65968	2.787	-0.595508	0.551504	NA	0.627904	0.0931572	2.725	0.0341861	0.972729	NA	0.627904	1.01148	2.62802	0.384884	0.700323	NA
Bra010009	1883.52	-0.0755258	0.156521	-0.482528	0.629431	0.932136	1883.52	0.179412	0.156002	1.15006	0.250118	0.903011	1883.52	0.370406	0.156171	2.3718	0.0177018	0.175588		Bra010009	1724.25	-0.233354	0.14524	-1.60668	0.108125	0.473805	1724.25	1.02299	0.144396	7.08464	1.39409e-12	1.44086e-10	1724.25	0.9432	0.144593	6.52313	6.8854e-11	2.38441e-09		Bra010009	1460.88	0.265125	0.211605	1.25293	0.210232	0.557598	1460.88	0.338975	0.211516	1.6026	0.109023	0.535921	1460.88	0.232742	0.211757	1.0991	0.271725	0.737416		Bra010009	1256.42	0.467177	0.210858	2.2156	0.0267192	0.121315	1256.42	-0.836798	0.211813	-3.95064	7.79437e-05	0.00101124	1256.42	-1.16433	0.212235	-5.48606	4.11e-08	1.572e-06	1256.42	0.346821	0.210936	1.6442	0.100134	1		Bra010009	1521.51	-1.2144	0.178384	-6.80779	9.91078e-12	2.87802e-10	1521.51	-0.650503	0.177983	-3.65486	0.000257326	0.00790923	1521.51	-0.193708	0.1777	-1.09008	0.275677	1	1521.51	-0.0572288	0.177487	-0.322439	0.74712	1		Bra010009	1539.78	-0.622427	0.143514	-4.33705	1.44405e-05	4.4379e-05	1539.78	-0.0229442	0.14328	-0.160135	0.872775	0.958228	1539.78	-0.0491657	0.143506	-0.342604	0.731897	0.921586	1539.78	-0.00766469	0.143408	-0.0534467	0.957376	0.996551		Bra010009	1383.28	0.240014	0.123832	1.93822	0.052596	0.220798	1383.28	0.437496	0.123392	3.54557	0.000391768	0.00348322	1383.28	0.675785	0.123022	5.49322	3.94679e-08	4.50543e-07
Bra010010	3729.18	0.0803342	0.264937	0.30322	0.761722	0.959485	3729.18	-0.138597	0.264893	-0.523218	0.600823	0.976477	3729.18	0.601381	0.264826	2.27085	0.0231559	0.200247		Bra010010	573.899	-0.786388	0.417028	-1.8857	0.059336	0.352627	573.899	0.402495	0.416155	0.967174	0.333457	0.522409	573.899	0.3489	0.416356	0.837985	0.402039	0.539506		Bra010010	653.546	0.205063	0.39025	0.525467	0.599258	0.854243	653.546	1.15689	0.389432	2.97072	0.00297101	0.0935598	653.546	0.309781	0.390314	0.793672	0.427387	0.842559		Bra010010	400.862	-0.625453	0.223225	-2.80189	0.00508038	0.0393463	400.862	-1.35732	0.224943	-6.03409	1.5986e-09	1.04851e-07	400.862	-0.989795	0.223299	-4.43259	9.31087e-06	0.000163723	400.862	0.408323	0.220631	1.85071	0.0642115	1		Bra010010	526.156	-2.07578	0.298701	-6.94937	3.66919e-12	1.14376e-10	526.156	-1.18316	0.296727	-3.98736	6.68132e-05	0.00272402	526.156	-0.249726	0.295323	-0.845603	0.397774	1	526.156	-0.108398	0.294976	-0.367482	0.713259	1		Bra010010	934.049	-2.1013	0.273285	-7.68904	1.48237e-14	1.0232e-13	934.049	-1.24584	0.272599	-4.57022	4.87202e-06	7.32461e-05	934.049	-0.711724	0.272227	-2.61445	0.00893706	0.061173	934.049	-0.83005	0.272296	-3.04834	0.00230113	0.0208556		Bra010010	704.86	-0.411246	0.223761	-1.83788	0.0660801	0.254694	704.86	0.268752	0.222441	1.20819	0.226973	0.430828	704.86	0.105336	0.222563	0.473285	0.63601	0.747834
Bra010011	10846.8	0.010072	0.153491	0.0656194	0.947681	0.990835	10846.8	0.00291214	0.153439	0.0189791	0.984858	0.999326	10846.8	-0.00551378	0.1535	-0.0359204	0.971346	0.993342		Bra010011	8180.47	0.255985	0.216492	1.18242	0.237038	0.654273	8180.47	0.286077	0.216545	1.32109	0.18647	0.352384	8180.47	0.48864	0.216538	2.2566	0.0240331	0.0603109		Bra010011	7217.57	0.411224	0.131508	3.12697	0.00176615	0.042321	7217.57	0.386607	0.131502	2.93992	0.00328294	0.100099	7217.57	0.312601	0.131573	2.37587	0.0175075	0.239097		Bra010011	5630.36	-0.194633	0.161654	-1.20401	0.228587	0.470392	5630.36	-0.651428	0.161698	-4.02866	5.60954e-05	0.000771482	5630.36	-0.678282	0.161695	-4.19484	2.73066e-05	0.000402986	5630.36	0.0518354	0.16159	0.320783	0.748375	1		Bra010011	7530.22	-0.896372	0.229012	-3.91409	9.07465e-05	0.000669114	7530.22	-0.295133	0.228955	-1.28905	0.197382	0.578831	7530.22	-0.382294	0.228991	-1.66947	0.0950234	1	7530.22	-0.153126	0.22894	-0.668849	0.503592	0.997384		Bra010011	6633.73	-1.48624	0.0980099	-15.1641	6.10913e-52	2.26633e-50	6633.73	-0.227159	0.0975944	-2.32758	0.0199345	0.0979132	6633.73	-0.133222	0.0976281	-1.36459	0.172382	0.478191	6633.73	-0.0107233	0.0975694	-0.109904	0.912485	0.984934		Bra010011	7410.66	0.298468	0.104416	2.85846	0.00425704	0.0413909	7410.66	0.00845284	0.104472	0.0809104	0.935513	0.969259	7410.66	-0.19003	0.104514	-1.81823	0.0690284	0.140559
Bra010012	975.318	-0.133809	0.167177	-0.8004	0.423479	0.861437	975.318	0.0042196	0.166452	0.0253503	0.979776	0.999326	975.318	-0.153245	0.167279	-0.9161	0.359615	0.714648		Bra010012	1093.45	-0.132351	0.126259	-1.04825	0.294525	0.707963	1093.45	-0.1723	0.127082	-1.35582	0.175156	0.338325	1093.45	-0.166143	0.127398	-1.30412	0.192191	0.311374		Bra010012	1039.78	-0.256262	0.144936	-1.76811	0.0770428	0.356393	1039.78	-0.349879	0.145007	-2.41284	0.0158289	0.235195	1039.78	-0.1692	0.14506	-1.16642	0.243446	0.716241		Bra010012	1086.09	-0.00301593	0.159067	-0.0189602	0.984873	0.995565	1086.09	0.214355	0.158388	1.35335	0.175944	0.360676	1086.09	0.0540895	0.158525	0.341204	0.73295	0.857544	1086.09	-0.118932	0.15924	-0.746875	0.455139	1		Bra010012	1094.24	-0.0854763	0.148794	-0.57446	0.565656	0.727636	1094.24	0.0106322	0.148974	0.0713696	0.943104	0.987966	1094.24	0.0156057	0.149213	0.104587	0.916703	1	1094.24	0.148316	0.14882	0.996611	0.318953	0.975054		Bra010012	986.974	0.465341	0.108533	4.28755	1.80656e-05	5.48543e-05	986.974	-0.0208196	0.110049	-0.189184	0.849948	0.949793	986.974	0.0485169	0.110338	0.439714	0.660144	0.886637	986.974	-0.0140346	0.110375	-0.127153	0.898819	0.981518		Bra010012	812.544	-0.0941091	0.101717	-0.925201	0.354861	0.639177	812.544	-0.0234021	0.1012	-0.231245	0.817124	0.908618	812.544	-0.0834839	0.101168	-0.825203	0.409256	0.552299
Bra010013	914.64	-0.108017	0.131288	-0.822752	0.410649	0.857026	914.64	-0.163599	0.130638	-1.2523	0.21046	0.877232	914.64	-0.077097	0.13131	-0.587135	0.557113	0.838132		Bra010013	1214.82	-0.0417926	0.128593	-0.325	0.745181	0.937546	1214.82	0.0310031	0.129144	0.240066	0.810279	0.89371	1214.82	0.0868814	0.12932	0.671834	0.50169	0.631994		Bra010013	925.645	0.00499569	0.167429	0.0298376	0.976197	0.993493	925.645	0.0542143	0.167276	0.324101	0.745861	0.946684	925.645	0.169323	0.167423	1.01135	0.31185	0.767201		Bra010013	1131.29	-0.0119249	0.166474	-0.0716319	0.942895	0.977807	1131.29	-0.00916222	0.16608	-0.0551674	0.956005	0.981901	1131.29	0.11087	0.165906	0.66827	0.503961	0.69499	1131.29	0.054041	0.166372	0.324821	0.745316	1		Bra010013	1060.43	-0.0162685	0.146271	-0.111221	0.911441	0.952706	1060.43	-0.254964	0.146973	-1.73477	0.0827815	0.377343	1060.43	0.0369144	0.146754	0.25154	0.801397	1	1060.43	0.097456	0.146459	0.665414	0.505786	0.997384		Bra010013	933.374	-0.983067	0.10197	-9.64073	5.38018e-22	5.93131e-21	933.374	-0.239997	0.100939	-2.37765	0.0174232	0.088623	933.374	-0.0162235	0.100852	-0.160864	0.8722	0.973276	933.374	-0.0380527	0.10079	-0.377543	0.70577	0.912448		Bra010013	870.185	-0.0228977	0.0902766	-0.253639	0.799774	0.922039	870.185	-0.198739	0.0905084	-2.19581	0.0281059	0.102581	870.185	-0.415768	0.0909874	-4.56951	4.88865e-06	3.48993e-05
Bra010014	0	NA	NA	NA	NA	NA	0	NA	NA	NA	NA	NA	0	NA	NA	NA	NA	NA		Bra010014	0	NA	NA	NA	NA	NA	0	NA	NA	NA	NA	NA	0	NA	NA	NA	NA	NA		Bra010014	0	NA	NA	NA	NA	NA	0	NA	NA	NA	NA	NA	0	NA	NA	NA	NA	NA		Bra010014	0	NA	NA	NA	NA	NA	0	NA	NA	NA	NA	NA	0	NA	NA	NA	NA	NA	0	NA	NA	NA	NA	NA		Bra010014	0	NA	NA	NA	NA	NA	0	NA	NA	NA	NA	NA	0	NA	NA	NA	NA	NA	0	NA	NA	NA	NA	NA		Bra010014	0.336736	2.96624	4.74372	0.625299	0.531775	NA	0.336736	0	4.85678	0	1	NA	0.336736	0	4.85678	0	1	NA	0.336736	0	4.85678	0	1	NA		Bra010014	0.503282	1.96808	3.97315	0.495345	0.620357	NA	0.503282	2.49747	3.92571	0.636185	0.524656	NA	0.503282	0.926847	4.01413	0.230896	0.817395	NA
Bra010015	1779.24	-0.30498	0.366101	-0.83305	0.404817	0.854775	1779.24	-0.336149	0.36598	-0.918491	0.358362	0.941906	1779.24	-0.840293	0.366372	-2.29355	0.0218163	0.194346		Bra010015	620.782	1.13635	0.33433	3.39887	0.000676638	0.0244657	620.782	-2.13831	0.341354	-6.26419	3.74769e-10	2.25542e-08	620.782	-1.67776	0.339919	-4.93576	7.98372e-07	9.13214e-06		Bra010015	315.716	0.624387	0.421452	1.48152	0.138469	0.463902	315.716	0.280211	0.421933	0.664112	0.506619	0.871616	315.716	0.481251	0.421953	1.14053	0.254064	0.723349		Bra010015	307.688	-1.09428	0.430788	-2.54019	0.0110792	0.0671162	307.688	0.633764	0.425631	1.489	0.136488	0.304187	307.688	0.747506	0.425461	1.75693	0.0789297	0.206639	307.688	-0.145043	0.427484	-0.339294	0.734388	1		Bra010015	324.586	-0.773729	0.45835	-1.68807	0.0913971	0.211661	324.586	0.455409	0.456632	0.997322	0.318608	0.703858	324.586	0.129103	0.457321	0.282303	0.777712	1	324.586	0.168713	0.457048	0.369137	0.712026	1		Bra010015	218.8	0.512839	0.227568	2.25357	0.0242233	0.0437656	218.8	0.427506	0.229417	1.86345	0.0623992	0.223437	218.8	0.489922	0.23003	2.12982	0.0331867	0.166394	218.8	0.723054	0.228735	3.16111	0.00157172	0.0150712		Bra010015	586.878	0.128722	0.121689	1.05779	0.29015	0.578372	586.878	1.26158	0.117385	10.7473	6.10003e-27	2.40209e-24	586.878	0.788182	0.118423	6.65562	2.821e-11	6.08331e-10
Bra010016	1.33489	-1.52151	2.50719	-0.60686	0.543944	NA	1.33489	-3.83508	2.58265	-1.48494	0.137559	NA	1.33489	0.25349	2.36314	0.107268	0.914576	NA		Bra010016	0.136642	-1.85512	4.36888	-0.424622	0.671112	NA	0.136642	-1.41518	4.36877	-0.32393	0.745991	NA	0.136642	-1.26087	4.36888	-0.288603	0.772885	NA		Bra010016	0.0933712	-0.902984	4.40746	-0.204876	0.837669	NA	0.0933712	-0.947226	4.40746	-0.214914	0.829834	NA	0.0933712	-0.740368	4.40736	-0.167985	0.866595	NA		Bra010016	0	NA	NA	NA	NA	NA	0	NA	NA	NA	NA	NA	0	NA	NA	NA	NA	NA	0	NA	NA	NA	NA	NA		Bra010016	0.0656203	0.585124	4.85661	0.12048	0.904103	NA	0.0656203	0	4.85678	0	1	NA	0.0656203	0	4.85678	0	1	NA	0.0656203	0	4.85678	0	1	NA		Bra010016	0.0496465	0.292445	4.85661	0.060216	0.951984	NA	0.0496465	0	4.85678	0	1	NA	0.0496465	0	4.85678	0	1	NA	0.0496465	0	4.85678	0	1	NA		Bra010016	0	NA	NA	NA	NA	NA	0	NA	NA	NA	NA	NA	0	NA	NA	NA	NA	NA
Bra010017	47.6829	-0.247101	0.449441	-0.549797	0.582459	0.921059	47.6829	0.44475	0.438429	1.01442	0.310384	0.929856	47.6829	-0.230434	0.449786	-0.512321	0.608427	0.861367		Bra010017	62.0581	-0.0622977	0.505793	-0.123168	0.901974	0.981124	62.0581	0.323071	0.506344	0.638047	0.523443	0.691188	62.0581	1.51582	0.498627	3.04	0.00236581	0.0088341		Bra010017	28.0036	-0.986069	0.541886	-1.8197	0.0688051	NA	28.0036	-0.0949276	0.526365	-0.180346	0.856881	NA	28.0036	-1.17435	0.550561	-2.133	0.0329248	0.331635		Bra010017	61.0202	1.28963	0.459336	2.8076	0.00499117	0.0387928	61.0202	0.502587	0.462517	1.08664	0.277198	0.486012	61.0202	0.369487	0.463277	0.79755	0.425132	0.62755	61.0202	0.249979	0.467666	0.534525	0.592978	1		Bra010017	37.0656	1.06639	0.399939	2.66638	0.00766732	0.0307286	37.0656	0.0140838	0.413903	0.0340267	0.972856	0.995861	37.0656	-0.868692	0.438046	-1.98311	0.0473556	1	37.0656	-0.434092	0.422928	-1.0264	0.304704	0.971175		Bra010017	67.6394	3.04968	0.414282	7.36135	1.82058e-13	1.15942e-12	67.6394	0.481353	0.433695	1.10989	0.267048	0.545963	67.6394	0.704915	0.433169	1.62735	0.103664	0.356918	67.6394	0.182703	0.441391	0.413924	0.67893	0.901894		Bra010017	32.7692	0.196608	0.329699	0.596326	0.550958	0.788168	32.7692	-0.0604343	0.333636	-0.181138	0.856259	0.929241	32.7692	0.554489	0.319065	1.73786	0.0822359	0.161607
Bra010018	1908.19	-0.0825184	0.273066	-0.302192	0.762506	0.959514	1908.19	0.224966	0.272756	0.824791	0.40949	0.95099	1908.19	0.292784	0.2729	1.07286	0.283332	0.650541		Bra010018	1904.03	-0.157347	0.284787	-0.552506	0.580602	0.878084	1904.03	1.04214	0.284405	3.6643	0.00024802	0.00224034	1904.03	1.25386	0.284384	4.40902	1.03841e-05	8.46767e-05		Bra010018	2324.45	0.429074	0.291527	1.47182	0.14107	0.466997	2324.45	0.263596	0.291566	0.90407	0.365958	0.797647	2324.45	0.722027	0.291484	2.47707	0.0132465	0.207408		Bra010018	1664.35	0.971052	0.276668	3.50981	0.000448429	0.00693271	1664.35	-1.14367	0.277775	-4.11725	3.83423e-05	0.000565579	1664.35	-1.06987	0.277658	-3.85318	0.000116595	0.00134435	1664.35	0.499875	0.276835	1.80568	0.0709688	1		Bra010018	1572.43	-0.361519	0.267086	-1.35357	0.175873	0.338076	1572.43	-0.471146	0.26729	-1.76268	0.0779546	0.367563	1572.43	-0.0473336	0.267126	-0.177195	0.859355	1	1572.43	-0.0833137	0.267072	-0.311952	0.755077	1		Bra010018	2007.47	-1.60748	0.138467	-11.6091	3.70431e-31	6.41347e-30	2007.47	-0.334303	0.137463	-2.43195	0.0150178	0.07967	2007.47	-0.219627	0.137525	-1.597	0.110267	0.371151	2007.47	-0.185517	0.137457	-1.34963	0.177133	0.498011		Bra010018	2208.22	0.673063	0.191796	3.50927	0.000449335	0.00830973	2208.22	0.640386	0.191757	3.33958	0.000839055	0.00650813	2208.22	0.985695	0.191555	5.14574	2.66462e-07	2.53547e-06
Bra010019	0.172353	-1.82874	4.36918	-0.418554	0.675542	NA	0.172353	-2.23148	4.36907	-0.510744	0.609531	NA	0.172353	-1.79132	4.36918	-0.409991	0.681812	NA		Bra010019	0	NA	NA	NA	NA	NA	0	NA	NA	NA	NA	NA	0	NA	NA	NA	NA	NA		Bra010019	0	NA	NA	NA	NA	NA	0	NA	NA	NA	NA	NA	0	NA	NA	NA	NA	NA		Bra010019	0	NA	NA	NA	NA	NA	0	NA	NA	NA	NA	NA	0	NA	NA	NA	NA	NA	0	NA	NA	NA	NA	NA		Bra010019	0	NA	NA	NA	NA	NA	0	NA	NA	NA	NA	NA	0	NA	NA	NA	NA	NA	0	NA	NA	NA	NA	NA		Bra010019	8.04114	-1.45298	0.894695	-1.624	0.104377	0.158712	8.04114	0.078167	0.839807	0.0930773	0.925842	0.980754	8.04114	0.423967	0.835011	0.507739	0.611637	0.861364	8.04114	0.273321	0.838099	0.32612	0.744334	0.928493		Bra010019	6.41482	0.244878	0.768474	0.318654	0.749989	NA	6.41482	-0.352453	0.794399	-0.443672	0.65728	0.810996	6.41482	0.110719	0.766858	0.14438	0.8852	0.929081
Bra010021	0	NA	NA	NA	NA	NA	0	NA	NA	NA	NA	NA	0	NA	NA	NA	NA	NA		Bra010021	0	NA	NA	NA	NA	NA	0	NA	NA	NA	NA	NA	0	NA	NA	NA	NA	NA		Bra010021	0	NA	NA	NA	NA	NA	0	NA	NA	NA	NA	NA	0	NA	NA	NA	NA	NA		Bra010021	0	NA	NA	NA	NA	NA	0	NA	NA	NA	NA	NA	0	NA	NA	NA	NA	NA	0	NA	NA	NA	NA	NA		Bra010021	0.102417	1.38921	4.82861	0.287704	0.773573	NA	0.102417	0	4.85678	0	1	NA	0.102417	0	4.85678	0	1	NA	0.102417	0	4.85678	0	1	NA		Bra010021	0	NA	NA	NA	NA	NA	0	NA	NA	NA	NA	NA	0	NA	NA	NA	NA	NA	0	NA	NA	NA	NA	NA		Bra010021	0	NA	NA	NA	NA	NA	0	NA	NA	NA	NA	NA	0	NA	NA	NA	NA	NA
Bra010022	0	NA	NA	NA	NA	NA	0	NA	NA	NA	NA	NA	0	NA	NA	NA	NA	NA		Bra010022	0	NA	NA	NA	NA	NA	0	NA	NA	NA	NA	NA	0	NA	NA	NA	NA	NA		Bra010022	0	NA	NA	NA	NA	NA	0	NA	NA	NA	NA	NA	0	NA	NA	NA	NA	NA		Bra010022	0	NA	NA	NA	NA	NA	0	NA	NA	NA	NA	NA	0	NA	NA	NA	NA	NA	0	NA	NA	NA	NA	NA		Bra010022	0.102417	1.38921	4.82861	0.287704	0.773573	NA	0.102417	0	4.85678	0	1	NA	0.102417	0	4.85678	0	1	NA	0.102417	0	4.85678	0	1	NA		Bra010022	0	NA	NA	NA	NA	NA	0	NA	NA	NA	NA	NA	0	NA	NA	NA	NA	NA	0	NA	NA	NA	NA	NA		Bra010022	0	NA	NA	NA	NA	NA	0	NA	NA	NA	NA	NA	0	NA	NA	NA	NA	NA
Bra010023	0	NA	NA	NA	NA	NA	0	NA	NA	NA	NA	NA	0	NA	NA	NA	NA	NA		Bra010023	0	NA	NA	NA	NA	NA	0	NA	NA	NA	NA	NA	0	NA	NA	NA	NA	NA		Bra010023	0	NA	NA	NA	NA	NA	0	NA	NA	NA	NA	NA	0	NA	NA	NA	NA	NA		Bra010023	0	NA	NA	NA	NA	NA	0	NA	NA	NA	NA	NA	0	NA	NA	NA	NA	NA	0	NA	NA	NA	NA	NA		Bra010023	0	NA	NA	NA	NA	NA	0	NA	NA	NA	NA	NA	0	NA	NA	NA	NA	NA	0	NA	NA	NA	NA	NA		Bra010023	0	NA	NA	NA	NA	NA	0	NA	NA	NA	NA	NA	0	NA	NA	NA	NA	NA	0	NA	NA	NA	NA	NA		Bra010023	0	NA	NA	NA	NA	NA	0	NA	NA	NA	NA	NA	0	NA	NA	NA	NA	NA
Bra010024	0	NA	NA	NA	NA	NA	0	NA	NA	NA	NA	NA	0	NA	NA	NA	NA	NA		Bra010024	0	NA	NA	NA	NA	NA	0	NA	NA	NA	NA	NA	0	NA	NA	NA	NA	NA		Bra010024	0	NA	NA	NA	NA	NA	0	NA	NA	NA	NA	NA	0	NA	NA	NA	NA	NA		Bra010024	0	NA	NA	NA	NA	NA	0	NA	NA	NA	NA	NA	0	NA	NA	NA	NA	NA	0	NA	NA	NA	NA	NA		Bra010024	117.885	11.466	1.26105	9.09237	9.69014e-20	8.7292e-18	117.885	7.36952	1.26881	5.8082	6.31498e-09	7.66298e-07	117.885	0	1.72534	0	1	1	117.885	0	1.72534	0	1	1		Bra010024	0.0962102	1.16093	4.82285	0.240714	0.809777	NA	0.0962102	0	4.85678	0	1	NA	0.0962102	0	4.85678	0	1	NA	0.0962102	0	4.85678	0	1	NA		Bra010024	0.164539	-0.826389	4.40736	-0.187502	0.851267	NA	0.164539	-0.924436	4.40746	-0.209743	0.833868	NA	0.164539	-0.0349424	4.40746	-0.007928	0.993674	NA
Bra010025	427.985	0.146843	0.185091	0.793353	0.427572	0.86335	427.985	-0.100638	0.184694	-0.544892	0.585828	0.973935	427.985	-0.152795	0.186186	-0.820657	0.411842	0.751563		Bra010025	490.169	-0.0232698	0.172586	-0.13483	0.892746	0.978671	490.169	-0.317476	0.174586	-1.81845	0.0689947	0.174095	490.169	-0.420118	0.17556	-2.39301	0.0167106	0.0448046		Bra010025	420.447	-0.255253	0.146785	-1.73896	0.0820422	0.366609	420.447	-0.181878	0.146299	-1.24319	0.213796	0.6825	420.447	-0.159755	0.147061	-1.08632	0.277337	0.741425		Bra010025	410.768	-0.0814633	0.133557	-0.609953	0.541893	0.758542	410.768	0.43199	0.129926	3.32489	0.000884544	0.00722284	410.768	0.416316	0.129856	3.20598	0.00134603	0.00964728	410.768	0.100306	0.132536	0.756825	0.449155	1		Bra010025	437.661	0.143059	0.15399	0.929015	0.352881	0.538819	437.661	0.0877197	0.154901	0.566295	0.571193	0.864847	437.661	0.208107	0.155052	1.34217	0.17954	1	437.661	0.207032	0.154585	1.33927	0.180482	0.928986		Bra010025	447.244	-0.333133	0.131494	-2.53344	0.0112948	0.0219664	447.244	-0.303879	0.132861	-2.28719	0.0221847	0.106281	447.244	-0.0227088	0.132466	-0.171431	0.863885	0.970677	447.244	0.0210517	0.132099	0.159362	0.873384	0.973189		Bra010025	418.382	-0.0104036	0.138884	-0.0749087	0.940287	0.979273	418.382	0.0326787	0.138289	0.236306	0.813195	0.906698	418.382	-0.156286	0.138772	-1.12621	0.260078	0.396039
Bra010026	0	NA	NA	NA	NA	NA	0	NA	NA	NA	NA	NA	0	NA	NA	NA	NA	NA		Bra010026	0	NA	NA	NA	NA	NA	0	NA	NA	NA	NA	NA	0	NA	NA	NA	NA	NA		Bra010026	0	NA	NA	NA	NA	NA	0	NA	NA	NA	NA	NA	0	NA	NA	NA	NA	NA		Bra010026	0	NA	NA	NA	NA	NA	0	NA	NA	NA	NA	NA	0	NA	NA	NA	NA	NA	0	NA	NA	NA	NA	NA		Bra010026	0	NA	NA	NA	NA	NA	0	NA	NA	NA	NA	NA	0	NA	NA	NA	NA	NA	0	NA	NA	NA	NA	NA		Bra010026	0	NA	NA	NA	NA	NA	0	NA	NA	NA	NA	NA	0	NA	NA	NA	NA	NA	0	NA	NA	NA	NA	NA		Bra010026	0.154755	0	4.40736	0	1	NA	0.154755	0	4.40746	0	1	NA	0.154755	1.7988	4.37001	0.411625	0.680614	NA
Bra010027	0	NA	NA	NA	NA	NA	0	NA	NA	NA	NA	NA	0	NA	NA	NA	NA	NA		Bra010027	0	NA	NA	NA	NA	NA	0	NA	NA	NA	NA	NA	0	NA	NA	NA	NA	NA		Bra010027	0	NA	NA	NA	NA	NA	0	NA	NA	NA	NA	NA	0	NA	NA	NA	NA	NA		Bra010027	0	NA	NA	NA	NA	NA	0	NA	NA	NA	NA	NA	0	NA	NA	NA	NA	NA	0	NA	NA	NA	NA	NA		Bra010027	0	NA	NA	NA	NA	NA	0	NA	NA	NA	NA	NA	0	NA	NA	NA	NA	NA	0	NA	NA	NA	NA	NA		Bra010027	0	NA	NA	NA	NA	NA	0	NA	NA	NA	NA	NA	0	NA	NA	NA	NA	NA	0	NA	NA	NA	NA	NA		Bra010027	0	NA	NA	NA	NA	NA	0	NA	NA	NA	NA	NA	0	NA	NA	NA	NA	NA
Bra010028	691.901	0.100922	0.191575	0.5268	0.598332	0.925411	691.901	-0.0561193	0.19121	-0.293495	0.769144	0.990243	691.901	-0.494675	0.192911	-2.56426	0.0103395	0.129064		Bra010028	685.334	0.208313	0.253254	0.822542	0.410768	0.787568	685.334	-0.834539	0.255403	-3.26754	0.00108488	0.00729374	685.334	-0.606126	0.25524	-2.37473	0.0175617	0.0466687		Bra010028	757.006	-0.531567	0.245018	-2.1695	0.0300444	0.220108	757.006	-0.453875	0.244838	-1.85378	0.0637704	0.441742	757.006	-0.417466	0.245087	-1.70334	0.0885045	0.511576		Bra010028	627.692	0.00469288	0.220721	0.0212616	0.983037	0.994736	627.692	0.574533	0.219211	2.62091	0.00876944	0.0421917	627.692	0.650915	0.219071	2.97126	0.00296585	0.0179766	627.692	0.0809195	0.220532	0.366928	0.713673	1		Bra010028	615.372	-0.393243	0.198957	-1.97652	0.0480955	0.130713	615.372	0.131647	0.19846	0.663343	0.507111	0.832456	615.372	-0.532796	0.200128	-2.66228	0.00776141	0.628678	615.372	-0.406838	0.199497	-2.03932	0.0414183	0.684372		Bra010028	704.188	0.242224	0.226027	1.07166	0.283873	0.367068	704.188	-0.182219	0.227017	-0.802666	0.422168	0.694235	704.188	-0.214882	0.227402	-0.944946	0.344686	0.677478	704.188	-0.0148595	0.226976	-0.0654672	0.947802	0.994327		Bra010028	748.227	0.0108003	0.105979	0.10191	0.918828	0.971532	748.227	-0.0214984	0.10578	-0.203238	0.838949	0.919416	748.227	-0.44232	0.106903	-4.13757	3.51003e-05	0.000200618
Bra010029	13.3763	-0.83906	0.842912	-0.99543	0.319527	0.809706	13.3763	0.597465	0.804043	0.743076	0.457436	0.957409	13.3763	-0.821083	0.843727	-0.973163	0.330472	0.690851		Bra010029	7.76122	0.0767696	0.754585	0.101737	0.918965	NA	7.76122	-0.862026	0.81194	-1.06169	0.288378	0.474075	7.76122	-0.682755	0.810419	-0.842472	0.399524	0.537182		Bra010029	7.9717	0.619158	0.768	0.806195	0.42013	NA	7.9717	1.32299	0.741068	1.78525	0.0742214	NA	7.9717	1.1183	0.754293	1.48258	0.138187	NA		Bra010029	8.69108	-0.0674207	0.767536	-0.0878404	0.930004	0.972791	8.69108	-0.372986	0.767424	-0.486024	0.62695	0.793608	8.69108	0.283629	0.746932	0.379726	0.704149	0.839088	8.69108	-0.819958	0.8027	-1.0215	0.307018	1		Bra010029	8.08513	-0.787313	0.807418	-0.9751	0.329511	0.514554	8.08513	0.281173	0.780123	0.360422	0.718532	NA	8.08513	-1.64756	0.887288	-1.85685	0.0633326	1	8.08513	-0.156659	0.793396	-0.197453	0.843473	1		Bra010029	11.3674	0.960247	0.694757	1.38213	0.16693	0.23645	11.3674	0.367285	0.712102	0.515776	0.606011	0.820143	11.3674	-0.764838	0.762657	-1.00286	0.315928	0.649049	11.3674	-0.560654	0.749516	-0.748021	0.454447	0.778237		Bra010029	8.76969	-0.261121	0.611094	-0.4273	0.669161	NA	8.76969	0.0570403	0.593058	0.0961798	0.923378	0.964096	8.76969	-0.84754	0.634312	-1.33616	0.181498	0.301566
Bra010030	70.2284	0.184695	0.394064	0.468693	0.639289	0.933883	70.2284	-0.417456	0.395656	-1.0551	0.291381	0.923866	70.2284	-0.610943	0.402084	-1.51944	0.128652	0.469043		Bra010030	112.621	0.0389953	0.451239	0.0864182	0.931134	0.987623	112.621	0.904704	0.449218	2.01395	0.0440143	0.124324	112.621	0.89766	0.449922	1.99515	0.046027	0.102093		Bra010030	89.0369	0.260505	0.39578	0.658207	0.510405	0.804968	89.0369	0.0450097	0.396862	0.113414	0.909702	0.986173	89.0369	0.264186	0.396806	0.665781	0.505551	0.876618		Bra010030	122.148	0.143309	0.49652	0.288627	0.772867	0.899541	122.148	0.138028	0.495326	0.27866	0.780506	0.89154	122.148	0.375742	0.494419	0.759967	0.447274	0.646538	122.148	0.233956	0.496098	0.471593	0.637218	1		Bra010030	110.103	0.179807	0.330573	0.543926	0.586492	0.742635	110.103	0.37524	0.330741	1.13454	0.256566	0.647077	110.103	0.0550236	0.333815	0.164833	0.869076	1	110.103	-0.0242115	0.333407	-0.0726186	0.94211	1		Bra010030	19.9267	1.17649	0.48157	2.44304	0.0145641	0.0276609	19.9267	0.366124	0.503477	0.72719	0.467109	0.729698	19.9267	0.70412	0.499687	1.40912	0.158799	0.457164	19.9267	0.359245	0.50757	0.707774	0.479086	0.795439		Bra010030	14.1353	-0.520597	0.550765	-0.945226	0.344544	0.629232	14.1353	-0.927088	0.562727	-1.64749	0.099457	0.249863	14.1353	-0.359623	0.540199	-0.665723	0.505588	0.640944
Bra010031	296.601	0.299721	0.24291	1.23388	0.217249	0.743303	296.601	0.0972951	0.242355	0.401457	0.688084	0.983625	296.601	0.0310279	0.24398	0.127174	0.898803	0.971671		Bra010031	392.712	0.0106605	0.182508	0.058411	0.953421	0.99097	392.712	-0.473442	0.18573	-2.54909	0.0108005	0.0433511	392.712	-0.0920506	0.184749	-0.498246	0.618311	0.72969		Bra010031	275.921	-0.178646	0.183172	-0.975292	0.329416	0.677343	275.921	-0.254822	0.183304	-1.39016	0.164481	0.625275	275.921	0.0102515	0.183035	0.0560083	0.955335	0.991667		Bra010031	305.057	0.0609071	0.216272	0.281623	0.778233	0.902363	305.057	0.120203	0.21493	0.559265	0.575981	0.756621	305.057	0.379535	0.214054	1.77308	0.076216	0.201763	305.057	0.0844476	0.216142	0.390704	0.696016	1		Bra010031	294.99	0.0149686	0.185782	0.0805709	0.935783	0.966356	294.99	0.00929372	0.186711	0.0497759	0.960301	0.992154	294.99	0.00759498	0.187461	0.040515	0.967683	1	294.99	0.153248	0.186227	0.822907	0.410561	0.982969		Bra010031	383.738	0.443442	0.153733	2.88449	0.00392044	0.00835191	383.738	-0.0388058	0.156576	-0.24784	0.804258	0.928585	383.738	0.050324	0.157023	0.320488	0.748599	0.928405	383.738	0.217306	0.156094	1.39215	0.163878	0.476723		Bra010031	336.668	-0.0206873	0.116905	-0.176959	0.859541	0.948323	336.668	0.117158	0.115397	1.01527	0.309979	0.525024	336.668	0.115444	0.114992	1.00393	0.315413	0.457167
Bra010032	6.78214	-0.797302	1.57721	-0.505516	0.613197	0.929363	6.78214	0.399002	1.52682	0.261329	0.793839	0.992196	6.78214	1.05469	1.52321	0.692409	0.488681	0.801359		Bra010032	8.82343	-0.967432	0.678715	-1.42539	0.154045	0.550232	8.82343	-1.56997	0.726149	-2.16205	0.0306145	0.094719	8.82343	-2.83293	0.862141	-3.28592	0.0010165	0.00431131		Bra010032	4.10486	-0.240445	1.37119	-0.175354	0.860801	NA	4.10486	0.243278	1.34521	0.180847	0.856488	NA	4.10486	0.731614	1.33486	0.548082	0.583636	NA		Bra010032	12.613	2.21234	0.749323	2.95245	0.00315263	0.0281026	12.613	1.17464	0.763361	1.53877	0.123861	0.28615	12.613	1.71206	0.751795	2.2773	0.0227683	0.0843817	12.613	0.42871	0.799756	0.53605	0.591924	1		Bra010032	19.7221	2.84162	0.722541	3.93282	8.39557e-05	0.000625596	19.7221	-0.948229	0.802877	-1.18104	0.237587	0.626711	19.7221	-0.403299	0.783848	-0.514512	0.606894	1	19.7221	-1.00783	0.808007	-1.24731	0.212285	0.9424		Bra010032	41.6508	0.614224	0.367352	1.67203	0.0945183	0.145746	41.6508	-4.61161	0.582336	-7.91915	2.3913e-15	1.09489e-13	41.6508	-4.42387	0.582066	-7.60029	2.95469e-14	1.39219e-12	41.6508	-4.20638	0.551392	-7.62866	2.37212e-14	1.16516e-12		Bra010032	11.7275	-1.62039	0.845747	-1.91593	0.0553739	0.227196	11.7275	0.290323	0.771483	0.376318	0.70668	0.841568	11.7275	-0.42485	0.785808	-0.540654	0.588746	0.709645
Bra010033	142.629	-0.0334459	0.273032	-0.122498	0.902505	0.98336	142.629	0.43716	0.267997	1.63121	0.102846	0.753951	142.629	0.340934	0.27074	1.25927	0.207934	0.575709		Bra010033	197.226	-0.0926417	0.229754	-0.403222	0.686785	0.92101	197.226	0.382571	0.229555	1.66658	0.0955979	0.220669	197.226	0.700491	0.228704	3.06287	0.00219223	0.00827166		Bra010033	145.568	0.28354	0.237319	1.19476	0.23218	0.584271	145.568	-0.164206	0.239893	-0.684494	0.493663	0.865158	145.568	-0.128263	0.241251	-0.531659	0.594962	0.909274		Bra010033	202.13	0.581282	0.191613	3.03363	0.00241629	0.023199	202.13	-0.000879628	0.193111	-0.00455503	0.996366	1	202.13	-0.193188	0.194089	-0.995357	0.319563	0.528528	202.13	0.200725	0.19371	1.03621	0.300103	1		Bra010033	177.704	0.429072	0.252439	1.69971	0.0891864	0.207829	177.704	-0.138353	0.256493	-0.5394	0.589611	0.873482	177.704	0.322558	0.254712	1.26636	0.205382	1	177.704	0.434479	0.253485	1.71403	0.0865239	0.822851		Bra010033	183.063	0.788932	0.205303	3.84276	0.000121657	0.000330424	183.063	0.0912878	0.210327	0.434027	0.664269	0.855228	183.063	0.0967217	0.211601	0.457095	0.647603	0.880672	183.063	-0.0395811	0.212277	-0.18646	0.852084	0.967186		Bra010033	126.533	-0.102181	0.256592	-0.398225	0.690464	0.86805	126.533	0.108301	0.254056	0.426288	0.669898	0.819274	126.533	0.319718	0.25216	1.26792	0.204828	0.33075
Bra010034	0	NA	NA	NA	NA	NA	0	NA	NA	NA	NA	NA	0	NA	NA	NA	NA	NA		Bra010034	0	NA	NA	NA	NA	NA	0	NA	NA	NA	NA	NA	0	NA	NA	NA	NA	NA		Bra010034	0	NA	NA	NA	NA	NA	0	NA	NA	NA	NA	NA	0	NA	NA	NA	NA	NA		Bra010034	0	NA	NA	NA	NA	NA	0	NA	NA	NA	NA	NA	0	NA	NA	NA	NA	NA	0	NA	NA	NA	NA	NA		Bra010034	0	NA	NA	NA	NA	NA	0	NA	NA	NA	NA	NA	0	NA	NA	NA	NA	NA	0	NA	NA	NA	NA	NA		Bra010034	0	NA	NA	NA	NA	NA	0	NA	NA	NA	NA	NA	0	NA	NA	NA	NA	NA	0	NA	NA	NA	NA	NA		Bra010034	0	NA	NA	NA	NA	NA	0	NA	NA	NA	NA	NA	0	NA	NA	NA	NA	NA
Bra010035	187.912	-0.6276	0.392909	-1.59732	0.110195	0.611551	187.912	0.669818	0.38613	1.73469	0.082795	0.710813	187.912	0.876146	0.386657	2.26595	0.0234543	0.201473		Bra010035	15.5673	0.713404	0.875836	0.814541	0.415335	0.791205	15.5673	2.43021	0.832707	2.91844	0.00351789	0.0184131	15.5673	3.84837	0.814354	4.72567	2.2936e-06	2.26411e-05		Bra010035	20.878	1.07994	0.649593	1.66249	0.096415	NA	20.878	0.826894	0.652829	1.26663	0.205287	NA	20.878	1.23709	0.649649	1.90424	0.0568789	0.426883		Bra010035	15.4078	1.71759	0.81052	2.11912	0.03408	0.142544	15.4078	-1.91651	0.908661	-2.10916	0.0349312	0.118157	15.4078	-2.81297	0.989584	-2.84258	0.00447506	0.0248485	15.4078	0.692085	0.822283	0.841663	0.399977	1		Bra010035	11.5837	-0.436408	1.14847	-0.379992	0.703951	0.827593	11.5837	-0.711942	1.1613	-0.613055	0.53984	0.85004	11.5837	0.138783	1.14471	0.121238	0.903502	1	11.5837	0.887165	1.13211	0.783636	0.433254	0.987489		Bra010035	59.6411	-3.64958	0.513513	-7.10708	1.18526e-12	7.10316e-12	59.6411	-5.63595	0.606423	-9.29376	1.48935e-20	1.04671e-18	59.6411	-5.39251	0.602312	-8.95301	3.45911e-19	2.52853e-17	59.6411	-4.54992	0.552866	-8.22969	1.87693e-16	1.12572e-14		Bra010035	19.5229	-1.67918	0.778062	-2.15816	0.0309151	0.159698	19.5229	1.97339	0.605898	3.25697	0.00112607	0.00828726	19.5229	1.70307	0.608227	2.80006	0.00510933	0.0159848
Bra010036	324.569	0.263456	0.184582	1.42731	0.15349	0.678353	324.569	-0.135712	0.184599	-0.735173	0.462234	0.957641	324.569	0.131573	0.185264	0.71019	0.477587	0.794711		Bra010036	653.316	-0.261914	0.152778	-1.71435	0.0864642	0.427679	653.316	0.12952	0.152892	0.847135	0.39692	0.584189	653.316	0.000359922	0.15365	0.00234247	0.998131	0.999876		Bra010036	508.882	-0.0611692	0.159657	-0.38313	0.701623	0.9019	508.882	-0.132682	0.15972	-0.830718	0.406133	0.822037	508.882	0.0384629	0.159841	0.240633	0.80984	0.965942		Bra010036	539.613	-0.447804	0.194613	-2.301	0.0213915	0.104564	539.613	-0.113466	0.193016	-0.587858	0.556628	0.741349	539.613	-0.127894	0.192968	-0.662773	0.507476	0.697616	539.613	-0.0323779	0.193479	-0.167346	0.867098	1		Bra010036	519.934	-0.789789	0.14855	-5.31667	1.05685e-07	1.51391e-06	519.934	-0.133955	0.147091	-0.910691	0.362458	0.737533	519.934	0.0378469	0.147063	0.257351	0.796908	1	519.934	-0.193462	0.147354	-1.31291	0.189213	0.9343		Bra010036	505.409	-0.701143	0.136385	-5.14091	2.73417e-07	1.02912e-06	505.409	-0.202678	0.135952	-1.49081	0.136011	0.368636	505.409	-0.0541205	0.136091	-0.397678	0.690867	0.90268	505.409	0.00709937	0.135722	0.0523084	0.958283	0.996551		Bra010036	510.494	-0.146327	0.0985454	-1.48486	0.13758	0.388228	510.494	-0.188933	0.0982504	-1.92298	0.0544827	0.166014	510.494	-0.0419302	0.0972094	-0.431339	0.666222	0.771976
Bra010037	425.61	-0.144891	0.206536	-0.701531	0.482972	0.887866	425.61	0.225026	0.204616	1.09975	0.271441	0.912783	425.61	-0.0546738	0.206382	-0.264916	0.791074	0.935577		Bra010037	297.408	0.13072	0.190594	0.685858	0.492803	0.833422	297.408	0.129335	0.1924	0.672218	0.501445	0.673552	297.408	0.291765	0.192368	1.51671	0.129341	0.229828		Bra010037	234.971	0.0367455	0.185352	0.198248	0.842851	0.953795	234.971	0.0867573	0.184821	0.469411	0.638776	0.919015	234.971	0.131644	0.185724	0.708813	0.478441	0.864198		Bra010037	263.218	0.549044	0.154209	3.56038	0.000370314	0.00597906	263.218	0.215567	0.154343	1.39668	0.162511	0.341889	263.218	0.0937791	0.154795	0.605826	0.54463	0.726121	263.218	0.0703413	0.156989	0.448066	0.654105	1		Bra010037	254.296	0.176025	0.225865	0.779338	0.43578	0.617982	254.296	-0.261904	0.228294	-1.14723	0.251288	0.640962	254.296	-0.190281	0.228717	-0.831947	0.405439	1	254.296	-0.203143	0.228152	-0.890383	0.37326	0.981712		Bra010037	257.032	-0.200925	0.197384	-1.01794	0.308707	0.393004	257.032	-0.687882	0.201017	-3.42201	0.000621609	0.00568334	257.032	-0.52441	0.201158	-2.60696	0.00913497	0.0622647	257.032	-0.571176	0.201153	-2.8395	0.00451836	0.0364966		Bra010037	247.897	-0.198008	0.135413	-1.46226	0.143671	0.397799	247.897	0.476897	0.129078	3.69465	0.000220188	0.00215905	247.897	0.546721	0.128219	4.26396	2.00833e-05	0.000122267
Bra010038	10610.9	-1.16376	0.559904	-2.07849	0.037664	0.421813	10610.9	0.332249	0.559809	0.593504	0.552844	0.968447	10610.9	0.0606451	0.559831	0.108327	0.913736	0.975949		Bra010038	142.14	0.581553	0.851467	0.683002	0.494606	0.833843	142.14	0.871985	0.851808	1.02369	0.305983	0.493776	142.14	1.86091	0.85028	2.18858	0.0286274	0.069521		Bra010038	296.992	1.68706	0.62554	2.69697	0.00699726	0.0978439	296.992	2.17404	0.625039	3.47824	0.000504719	0.0319843	296.992	1.33765	0.626219	2.13608	0.0326731	0.330426		Bra010038	201.076	2.21533	0.63058	3.51316	0.000442808	0.0068795	201.076	-2.52153	0.651155	-3.8724	0.000107767	0.00132953	201.076	-2.37137	0.648561	-3.65635	0.00025583	0.00254964	201.076	0.961588	0.631973	1.52157	0.128118	1		Bra010038	185.614	0.682328	1.09593	0.622601	0.533547	0.701965	185.614	-2.20168	1.10303	-1.99602	0.0459316	0.275546	185.614	-0.28686	1.09739	-0.261402	0.793782	1	185.614	0.712957	1.09609	0.650455	0.515398	0.997384		Bra010038	1207.29	-1.89074	0.65772	-2.87468	0.00404434	0.00859709	1207.29	-5.83027	0.663755	-8.78376	1.58092e-18	9.58611e-17	1207.29	-5.17489	0.662006	-7.81698	5.41076e-15	2.73976e-13	1207.29	-5.23768	0.662054	-7.91126	2.54799e-15	1.38003e-13		Bra010038	167.792	-1.87814	0.796742	-2.35727	0.0184098	0.113654	167.792	0.980657	0.786215	1.24732	0.212282	0.413747	167.792	0.555537	0.786649	0.706207	0.480059	0.618231
Bra010039	0	NA	NA	NA	NA	NA	0	NA	NA	NA	NA	NA	0	NA	NA	NA	NA	NA		Bra010039	0	NA	NA	NA	NA	NA	0	NA	NA	NA	NA	NA	0	NA	NA	NA	NA	NA		Bra010039	0	NA	NA	NA	NA	NA	0	NA	NA	NA	NA	NA	0	NA	NA	NA	NA	NA		Bra010039	0.327371	2.81246	4.76924	0.589709	0.555386	NA	0.327371	0	4.85678	0	1	NA	0.327371	0.64147	4.85678	0.132077	0.894923	NA	0.327371	0	4.85678	0	1	NA		Bra010039	21.1021	9.06105	1.44308	6.27896	3.40854e-10	7.61963e-09	21.1021	0.812565	1.86134	0.436549	0.662439	0.905684	21.1021	0	1.86134	0	1	1	21.1021	0	1.86134	0	1	1		Bra010039	1.07984	4.64653	3.84113	1.20968	0.226402	0.304699	1.07984	0	4.00595	0	1	NA	1.07984	0	4.00595	0	1	NA	1.07984	0	4.00595	0	1	NA		Bra010039	0	NA	NA	NA	NA	NA	0	NA	NA	NA	NA	NA	0	NA	NA	NA	NA	NA
Bra010040	4.49068	1.58931	2.4406	0.651198	0.514919	NA	4.49068	1.9795	2.4293	0.814843	0.415162	NA	4.49068	0.764269	2.46262	0.310348	0.756296	NA		Bra010040	7.18544	-0.509961	1.96377	-0.259684	0.795107	NA	7.18544	-6.34484	2.27926	-2.78373	0.00537379	0.0254808	7.18544	-5.22876	2.27928	-2.29404	0.0217881	0.055551		Bra010040	0	NA	NA	NA	NA	NA	0	NA	NA	NA	NA	NA	0	NA	NA	NA	NA	NA		Bra010040	0.568428	-1.8432	4.82018	-0.382392	0.70217	NA	0.568428	0.755424	4.72793	0.159779	0.873055	NA	0.568428	0.356998	4.74302	0.0752682	0.940001	NA	0.568428	-1.85048	4.82035	-0.383889	0.70106	NA		Bra010040	0	NA	NA	NA	NA	NA	0	NA	NA	NA	NA	NA	0	NA	NA	NA	NA	NA	0	NA	NA	NA	NA	NA		Bra010040	21.2822	-0.308054	0.55054	-0.559549	0.575787	0.653973	21.2822	0.142944	0.548911	0.260414	0.794544	0.925154	21.2822	0.860036	0.539306	1.59471	0.110777	0.372439	21.2822	0.368237	0.547145	0.673015	0.500937	0.808676		Bra010040	22.3309	0.137418	0.4179	0.328829	0.742285	0.893937	22.3309	0.0381022	0.417905	0.0911743	0.927354	0.965994	22.3309	-0.261448	0.423941	-0.616708	0.537427	0.667272
Bra010041	135.734	-0.952914	1.21023	-0.787383	0.431058	0.864417	135.734	0.245532	1.20765	0.203314	0.838889	0.994847	135.734	-0.198967	1.20873	-0.164609	0.869252	0.962339		Bra010041	64.7551	-0.104294	0.487741	-0.213831	0.830679	0.96175	64.7551	-0.706687	0.495226	-1.427	0.15358	0.309133	64.7551	-1.38197	0.506339	-2.72934	0.00634618	0.0201133		Bra010041	70.3248	0.116947	0.423352	0.276241	0.782363	0.932474	70.3248	-0.0477194	0.4243	-0.112466	0.910454	0.986216	70.3248	0.390343	0.422488	0.923916	0.35553	0.800259		Bra010041	70.6896	-0.366281	0.513751	-0.712953	0.475875	0.708919	70.6896	-0.413243	0.512072	-0.807002	0.419666	0.631516	70.6896	-1.02154	0.516223	-1.97887	0.0478304	0.144277	70.6896	-0.279939	0.513102	-0.545582	0.585353	1		Bra010041	71.8722	0.317625	0.561187	0.565987	0.571403	0.732011	71.8722	-0.235443	0.566436	-0.415658	0.67766	0.911765	71.8722	0.590551	0.561801	1.05118	0.293178	1	71.8722	0.863536	0.559837	1.54248	0.122957	0.879365		Bra010041	256.41	1.81581	0.397232	4.57115	4.85046e-06	1.57816e-05	256.41	-2.0534	0.410182	-5.00607	5.5553e-07	9.84959e-06	256.41	-2.53075	0.417997	-6.05448	1.40873e-09	4.02026e-08	256.41	-2.32882	0.41466	-5.61622	1.95177e-08	4.9207e-07		Bra010041	51.9451	0.291349	0.326669	0.891877	0.372459	0.656048	51.9451	-0.037738	0.32959	-0.1145	0.908841	0.956393	51.9451	-0.665458	0.33877	-1.96434	0.0494911	0.107049
Bra010042	0.365416	0	4.40746	0	1	NA	0.365416	0	4.40736	0	1	NA	0.365416	2.92625	4.30755	0.67933	0.496929	NA		Bra010042	0.143947	1.91398	4.36307	0.438679	0.660894	NA	0.143947	0	4.40736	0	1	NA	0.143947	0	4.40746	0	1	NA		Bra010042	1.24078	2.74732	2.7534	0.997792	0.31838	NA	1.24078	1.44775	2.8279	0.511954	0.608683	NA	1.24078	2.16771	2.78987	0.776992	0.437163	NA		Bra010042	2.41694	1.3413	2.1298	0.629777	0.528841	NA	2.41694	0.514344	2.14733	0.239527	0.810697	NA	2.41694	-0.2752	2.1863	-0.125874	0.899831	NA	2.41694	0.284911	2.17254	0.131142	0.895663	1		Bra010042	1.57983	1.9666	1.8722	1.05042	0.293526	0.477197	1.57983	-0.231063	2.02803	-0.113934	0.90929	NA	1.57983	0.474708	1.96966	0.24101	0.809547	1	1.57983	-1.57752	2.18012	-0.723594	0.469315	NA		Bra010042	2.6914	1.09869	1.63683	0.671228	0.502075	0.585864	2.6914	-2.21699	1.9056	-1.16341	0.244662	NA	2.6914	-0.358415	1.70988	-0.209615	0.833969	NA	2.6914	-1.50659	1.81509	-0.830032	0.40652	NA		Bra010042	0.249522	1.09715	4.40736	0.248935	0.803411	NA	0.249522	0	4.40746	0	1	NA	0.249522	1.77467	4.37205	0.405911	0.684808	NA
Bra010043	78.643	-0.0705142	0.339446	-0.207733	0.835437	0.973804	78.643	0.570537	0.331615	1.72048	0.0853454	0.718756	78.643	-0.395954	0.34378	-1.15177	0.249417	0.616862		Bra010043	80.635	0.323982	0.306138	1.05829	0.289925	0.702665	80.635	0.146003	0.311938	0.468052	0.639748	0.780558	80.635	0.474783	0.310064	1.53124	0.12571	0.224758		Bra010043	82.4997	-0.0394853	0.323901	-0.121905	0.902974	0.972064	82.4997	0.0914796	0.322337	0.283801	0.776563	0.955742	82.4997	0.0276228	0.324791	0.0850477	0.932223	0.986955		Bra010043	86.0386	0.321357	0.284505	1.12953	0.258676	0.506089	86.0386	0.619088	0.279014	2.21884	0.0264976	0.0966642	86.0386	0.544755	0.279296	1.95046	0.0511213	0.151501	86.0386	0.296479	0.284695	1.04139	0.297695	1		Bra010043	100.704	0.34951	0.227913	1.53353	0.125146	0.26528	100.704	-0.0666832	0.233703	-0.285333	0.775389	0.945581	100.704	-0.037946	0.235262	-0.161293	0.871863	1	100.704	0.16716	0.231583	0.721815	0.470408	0.994832		Bra010043	96.7177	1.15441	0.258096	4.47279	7.72049e-06	2.45137e-05	96.7177	0.420029	0.265765	1.58045	0.114003	0.330633	96.7177	0.257444	0.269607	0.954884	0.339636	0.673054	96.7177	0.61022	0.265292	2.30018	0.0214378	0.12296		Bra010043	88.4494	-0.220957	0.239651	-0.921997	0.35653	0.64058	88.4494	0.43629	0.229401	1.90187	0.0571886	0.171642	88.4494	0.70686	0.226165	3.12542	0.0017755	0.00640496
Bra010044	412.461	0.240098	0.181039	1.32622	0.184766	0.716379	412.461	-0.18679	0.18113	-1.03125	0.302423	0.925832	412.461	-0.459808	0.183661	-2.50356	0.012295	0.141781		Bra010044	1123.38	-0.219108	0.174687	-1.25429	0.209737	0.622337	1123.38	0.277256	0.174614	1.58782	0.112326	0.247564	1123.38	0.457495	0.174584	2.62049	0.00878039	0.0262818		Bra010044	711.371	0.0212014	0.186607	0.113615	0.909543	0.974736	711.371	0.0477783	0.18647	0.256225	0.797777	0.962162	711.371	0.114869	0.186731	0.61516	0.538449	0.889833		Bra010044	946.615	-0.16586	0.150992	-1.09847	0.271998	0.521167	946.615	-0.513569	0.151071	-3.39952	0.000675051	0.00585567	946.615	-0.330384	0.150686	-2.19253	0.0283416	0.0990188	946.615	0.069943	0.150584	0.464479	0.642305	1		Bra010044	946.787	-0.156901	0.118198	-1.32744	0.184364	0.34881	946.787	0.129455	0.11808	1.09634	0.27293	0.663318	946.787	0.173357	0.11832	1.46515	0.14288	1	946.787	0.0217511	0.118356	0.183777	0.854189	1		Bra010044	928.266	0.516904	0.128553	4.02093	5.79692e-05	0.000164716	928.266	0.885278	0.128568	6.88565	5.75224e-12	1.92176e-10	928.266	0.936293	0.128815	7.26852	3.63449e-13	1.53406e-11	928.266	0.979787	0.128649	7.61594	2.61772e-14	1.27918e-12		Bra010044	676.333	-0.0855713	0.0931051	-0.919083	0.358052	0.641986	676.333	0.0453214	0.092164	0.491747	0.622898	0.787785	676.333	0.132509	0.0915929	1.44672	0.147976	0.257274
Bra010045	381.708	-0.047519	0.343891	-0.13818	0.890098	0.982064	381.708	-0.275391	0.343612	-0.801459	0.422866	0.954102	381.708	-0.363212	0.344615	-1.05396	0.2919	0.657921		Bra010045	536.435	1.06978	0.357417	2.99307	0.00276182	0.0609035	536.435	0.80959	0.358146	2.26051	0.0237899	0.0787824	536.435	0.787053	0.358395	2.19605	0.0280885	0.0684292		Bra010045	333.943	0.826061	0.331073	2.4951	0.0125922	0.136225	333.943	0.346052	0.331901	1.04263	0.297118	0.75268	333.943	0.553172	0.331912	1.66662	0.0955894	0.52704		Bra010045	354.059	0.145233	0.287122	0.505824	0.61298	0.806591	354.059	-0.437923	0.287804	-1.5216	0.128109	0.292515	354.059	-0.128878	0.286972	-0.449095	0.653363	0.804814	354.059	0.04109	0.287342	0.143	0.88629	1		Bra010045	337.008	-0.390632	0.319102	-1.22416	0.220892	0.394661	337.008	-0.0606153	0.318868	-0.190095	0.849234	0.965263	337.008	-0.0230564	0.319151	-0.0722427	0.942409	1	337.008	0.170426	0.31845	0.535175	0.592529	0.997384		Bra010045	401.885	0.551883	0.146113	3.77709	0.000158673	0.000424311	401.885	0.0899189	0.148821	0.604208	0.545705	0.78408	401.885	0.184942	0.149228	1.23932	0.215225	0.539376	401.885	0.222128	0.148858	1.49221	0.135645	0.426768		Bra010045	340.136	0.174695	0.118616	1.47277	0.140812	0.392814	340.136	0.10675	0.118428	0.901394	0.367379	0.582315	340.136	0.134856	0.117854	1.14426	0.252514	0.38722
Bra010046	0.42689	1.86699	4.30991	0.433185	0.66488	NA	0.42689	-1.34866	4.40736	-0.306003	0.759603	NA	0.42689	-0.90853	4.40746	-0.206134	0.836686	NA		Bra010046	2.74029	-0.280401	1.9722	-0.142176	0.886941	NA	2.74029	-2.57786	2.17976	-1.18263	0.236954	0.41527	2.74029	-1.32169	2.05195	-0.644115	0.519501	0.647281		Bra010046	0.912627	3.8017	3.60586	1.05431	0.291741	NA	0.912627	2.84518	3.64001	0.78164	0.434426	NA	0.912627	0	3.75576	0	1	NA		Bra010046	1.23041	0.0123271	1.76775	0.00697331	0.994436	NA	1.23041	-3.46789	2.02293	-1.71429	0.0864749	NA	1.23041	-1.07635	1.84636	-0.582959	0.559921	NA	1.23041	-0.00180266	1.76829	-0.00101944	0.999187	NA		Bra010046	2.26079	1.32663	2.72677	0.486521	0.626598	0.772225	2.26079	-0.243066	2.77326	-0.0876464	0.930158	NA	2.26079	-1.18784	2.84684	-0.41725	0.676495	1	2.26079	-1.81406	2.90121	-0.625278	0.531789	NA		Bra010046	5.63381	-0.0597389	0.956287	-0.0624697	0.950189	0.963656	5.63381	-0.513697	0.984187	-0.521951	0.601705	0.817464	5.63381	-1.26523	1.04019	-1.21634	0.223854	0.550406	5.63381	-0.724338	1.00135	-0.723359	0.469459	0.788958		Bra010046	3.91936	-0.0376826	1.01376	-0.0371712	0.970348	NA	3.91936	0.773709	0.959118	0.806688	0.419846	NA	3.91936	0.0824505	0.992803	0.0830483	0.933813	0.960634
Bra010047	221.393	-0.182351	0.277164	-0.657917	0.510592	0.898346	221.393	-0.058758	0.275241	-0.213479	0.830954	0.994439	221.393	-0.133048	0.27713	-0.480095	0.63116	0.87109		Bra010047	238.837	0.518016	0.192954	2.68467	0.00726024	0.111815	238.837	-0.0551316	0.197674	-0.278902	0.78032	0.874358	238.837	-0.0840606	0.198929	-0.422567	0.672611	0.771929		Bra010047	179.907	0.249443	0.236235	1.05591	0.291009	0.641512	179.907	0.0663059	0.236946	0.279836	0.779603	0.956578	179.907	0.174535	0.237536	0.734772	0.462478	0.856761		Bra010047	208.845	0.051887	0.215592	0.240672	0.809809	0.918327	208.845	0.203072	0.213309	0.952008	0.341093	0.554084	208.845	0.0547729	0.2138	0.256187	0.797806	0.896744	208.845	-0.0476558	0.21614	-0.220485	0.825493	1		Bra010047	184.001	-0.0548584	0.256695	-0.213711	0.830773	0.906809	184.001	0.360287	0.255894	1.40796	0.159144	0.522029	184.001	0.0195212	0.258285	0.0755802	0.939753	1	184.001	-0.127304	0.258351	-0.492755	0.622186	0.997384		Bra010047	241.67	0.537793	0.17369	3.09628	0.00195968	0.00440617	241.67	-0.0136672	0.17781	-0.0768641	0.938732	0.985884	241.67	-0.0749326	0.179423	-0.417632	0.676216	0.894704	241.67	0.153447	0.177656	0.863733	0.387735	0.729168		Bra010047	219.858	-0.197	0.164812	-1.1953	0.231968	0.517705	219.858	-0.0151714	0.162755	-0.0932159	0.925732	0.965309	219.858	0.112716	0.161509	0.697889	0.485247	0.623095
Bra010048	2644.8	0.0812397	0.213979	0.379663	0.704196	0.946949	2644.8	0.0128244	0.213857	0.0599674	0.952182	0.999326	2644.8	-0.17527	0.214118	-0.818569	0.413032	0.752422		Bra010048	3524.89	-0.290315	0.158607	-1.8304	0.0671902	0.375314	3524.89	-0.69229	0.15897	-4.35485	1.33156e-05	0.000198558	3524.89	-1.02127	0.159297	-6.41111	1.44465e-10	4.63955e-09		Bra010048	2732.32	-0.467569	0.124528	-3.75473	0.00017353	0.00875952	2732.32	-0.243463	0.124321	-1.95834	0.0501901	0.399948	2732.32	-0.204763	0.124447	-1.64539	0.0998898	0.536404		Bra010048	3522.82	-0.876661	0.176862	-4.95674	7.1684e-07	4.64801e-05	3522.82	0.180222	0.176221	1.02271	0.306446	0.517664	3522.82	0.326598	0.176171	1.85387	0.0637575	0.177916	3522.82	-0.32017	0.176522	-1.81377	0.0697133	1		Bra010048	3576.09	0.333606	0.144476	2.30907	0.0209396	0.0688016	3576.09	0.27027	0.144585	1.86928	0.0615836	0.32405	3576.09	0.125567	0.144726	0.86762	0.385602	1	3576.09	-0.0608681	0.144753	-0.420497	0.674122	0.997384		Bra010048	2847.7	-0.607184	0.0792888	-7.65788	1.8903e-14	1.29276e-13	2847.7	-0.0193958	0.0790754	-0.245282	0.806238	0.929756	2847.7	-0.0570091	0.0793063	-0.718847	0.472235	0.778499	2847.7	-0.0828728	0.0792825	-1.04529	0.295891	0.646594		Bra010048	2473.08	-0.134289	0.114103	-1.1769	0.239234	0.525675	2473.08	-0.371004	0.114226	-3.248	0.00116221	0.00851631	2473.08	-0.380011	0.114168	-3.32853	0.000873068	0.00343652
Bra010049	18.3373	0.548	1.00875	0.543245	0.586961	0.922488	18.3373	1.9451	0.990915	1.96294	0.0496535	0.62103	18.3373	0.00569855	1.02107	0.00558096	0.995547	0.999425		Bra010049	61.1311	-0.975065	0.767083	-1.27113	0.203681	0.615913	61.1311	-3.01863	0.790068	-3.82072	0.000133065	0.00136589	61.1311	-3.97057	0.821256	-4.83476	1.33307e-06	1.4238e-05		Bra010049	31.8188	-0.94777	0.548314	-1.72852	0.0838957	0.369596	31.8188	-0.297296	0.537209	-0.55341	0.579983	NA	31.8188	-0.474061	0.542717	-0.873497	0.382392	0.817396		Bra010049	93.427	-0.317498	0.421551	-0.753167	0.45135	0.689825	93.427	0.193526	0.416441	0.464713	0.642137	0.803661	93.427	0.312944	0.415738	0.752743	0.451604	0.650275	93.427	-0.398997	0.422165	-0.945121	0.344597	1		Bra010049	57.8797	0.503791	0.47231	1.06665	0.286128	0.469177	57.8797	-0.562044	0.483187	-1.1632	0.244748	0.635355	57.8797	0.174807	0.477181	0.366333	0.714117	1	57.8797	-0.150474	0.478922	-0.314194	0.753374	1		Bra010049	151.846	3.66075	0.36363	10.0673	7.70994e-24	9.44043e-23	151.846	0.157522	0.379683	0.414878	0.678231	0.863147	151.846	-0.16603	0.386794	-0.429247	0.667744	0.890324	151.846	-0.573158	0.393416	-1.45688	0.14515	0.445219		Bra010049	35.42	-0.755862	0.455219	-1.66044	0.0968264	0.317024	35.42	-0.222483	0.439494	-0.506226	0.612698	0.781358	35.42	1.03576	0.421611	2.45669	0.0140226	0.0377112
Bra010050	471.257	0.382288	0.319631	1.19603	0.231685	0.753747	471.257	0.0313173	0.31957	0.0979981	0.921934	0.997198	471.257	0.308609	0.319809	0.964979	0.334555	0.694586		Bra010050	764.382	0.297617	0.256398	1.16076	0.245738	0.661928	764.382	0.283861	0.256881	1.10503	0.269147	0.452775	764.382	-0.0477022	0.257599	-0.18518	0.853088	0.905443		Bra010050	828.752	0.261008	0.347943	0.750146	0.453167	0.768945	828.752	-0.55132	0.348624	-1.58141	0.113783	0.543632	828.752	0.135916	0.348158	0.390386	0.696251	0.942414		Bra010050	778.33	-0.349427	0.391972	-0.891459	0.372683	0.621182	778.33	-0.404102	0.391773	-1.03147	0.30232	0.513234	778.33	-0.779972	0.392051	-1.98946	0.04665	0.141889	778.33	-0.168195	0.391817	-0.429268	0.667728	1		Bra010050	1133.51	-0.643493	0.362693	-1.77421	0.0760284	0.18466	1133.51	-0.246976	0.362592	-0.681139	0.495783	0.826038	1133.51	-0.293599	0.362717	-0.809443	0.41826	1	1133.51	-0.243631	0.362605	-0.671892	0.501653	0.997384		Bra010050	381.963	-0.436872	0.230495	-1.89536	0.0580441	0.0953415	381.963	0.334427	0.229519	1.45708	0.145094	0.384425	381.963	0.270072	0.230116	1.17363	0.240542	0.570506	381.963	-0.028331	0.230818	-0.122742	0.902311	0.982526		Bra010050	300.983	-0.06175	0.140772	-0.438652	0.660913	0.852954	300.983	0.128013	0.139157	0.91992	0.357615	0.572896	300.983	-0.273058	0.141018	-1.93633	0.0528277	0.112846
Bra010051	105.199	-0.0436588	0.282123	-0.154751	0.877017	0.980277	105.199	0.0121244	0.27869	0.0435049	0.965299	0.999326	105.199	0.0249665	0.281879	0.0885718	0.929422	0.981477		Bra010051	156.417	-0.038957	0.31039	-0.12551	0.90012	0.980665	156.417	0.122445	0.311889	0.39259	0.694622	0.819437	156.417	0.694164	0.309746	2.24108	0.0250212	0.0622025		Bra010051	77.7274	-0.0956867	0.266953	-0.35844	0.720014	0.909258	77.7274	-0.112828	0.2666	-0.423213	0.67214	0.92602	77.7274	-0.0977958	0.268936	-0.36364	0.716127	0.947718		Bra010051	152.497	0.217855	0.27088	0.80425	0.421252	0.665863	152.497	-0.0783224	0.270827	-0.289197	0.772431	0.885997	152.497	0.167403	0.269382	0.621435	0.534313	0.718826	152.497	-0.0434157	0.272438	-0.15936	0.873385	1		Bra010051	120.596	0.215124	0.25326	0.84942	0.395648	0.581559	120.596	-0.382057	0.259346	-1.47316	0.140709	0.491668	120.596	0.068142	0.25684	0.265309	0.790772	1	120.596	-0.0541063	0.256738	-0.210745	0.833086	1		Bra010051	140.454	2.11849	0.265433	7.98126	1.44848e-15	1.06432e-14	140.454	-0.0254574	0.278244	-0.091493	0.927101	0.981304	140.454	0.268147	0.277176	0.967426	0.333331	0.667169	140.454	0.314937	0.27628	1.13992	0.25432	0.602031		Bra010051	84.3097	0.0800164	0.22932	0.348929	0.727143	0.885763	84.3097	0.291825	0.224729	1.29857	0.194093	0.390464	84.3097	0.933433	0.217062	4.30032	1.70554e-05	0.000105753
Bra010052	0.622648	3.44222	4.28827	0.802706	0.422145	NA	0.622648	0	4.40736	0	1	NA	0.622648	1.01504	4.40746	0.230301	0.817858	NA		Bra010052	7.72995	-2.21932	1.31948	-1.68197	0.0925751	NA	7.72995	-1.86467	1.32256	-1.40989	0.158572	0.316272	7.72995	-3.90022	1.50208	-2.59655	0.00941642	0.0278768		Bra010052	7.46854	-3.00086	1.80627	-1.66136	0.0966415	NA	7.46854	-0.891281	1.72205	-0.517571	0.604758	NA	7.46854	-1.19713	1.73275	-0.690885	0.489638	NA		Bra010052	14.7599	-3.65784	1.37866	-2.65319	0.00797339	0.0533941	14.7599	1.25661	0.937747	1.34003	0.180236	0.366485	14.7599	1.71421	0.933355	1.83661	0.0662677	0.182712	14.7599	0.513942	0.953499	0.539006	0.589883	1		Bra010052	7.30551	-1.22699	1.38444	-0.886267	0.375473	0.562285	7.30551	1.42345	1.31744	1.08046	0.279935	NA	7.30551	-0.375576	1.3623	-0.275692	0.782785	1	7.30551	0.235217	1.33813	0.17578	0.860466	1		Bra010052	5.47249	1.6177	1.34697	1.20099	0.229755	0.308572	5.47249	1.20002	1.36183	0.881185	0.378218	0.655404	5.47249	1.06381	1.37061	0.776159	0.437655	0.754183	5.47249	-0.827809	1.47867	-0.559835	0.575592	0.852068		Bra010052	0.564684	0.135373	2.80789	0.0482117	0.961548	NA	0.564684	1.92931	2.64927	0.728242	0.466465	NA	0.564684	-0.0349426	2.80791	-0.0124443	0.990071	NA
Bra010053	135.231	-0.135785	0.342683	-0.396241	0.691927	0.943899	135.231	-0.491042	0.342482	-1.43378	0.151636	0.823969	135.231	-0.176309	0.343128	-0.513828	0.607372	0.86076		Bra010053	305.77	0.029421	0.351885	0.0836097	0.933367	0.987969	305.77	1.04289	0.350491	2.97551	0.00292503	0.0159448	305.77	1.28055	0.350334	3.65521	0.000256967	0.00132561		Bra010053	156.063	1.18318	0.383611	3.08433	0.00204014	0.0464627	156.063	0.542159	0.385666	1.40577	0.159792	0.619091	156.063	0.834114	0.385335	2.16465	0.0304148	0.319554		Bra010053	265.376	0.232616	0.200757	1.1587	0.24658	0.491774	265.376	-0.438529	0.202502	-2.16556	0.0303451	0.106777	265.376	0.110495	0.19989	0.552782	0.580413	0.752494	265.376	0.110656	0.201257	0.549827	0.582438	1		Bra010053	234.419	0.623473	0.333801	1.8678	0.0617904	0.158688	234.419	0.306257	0.335029	0.914122	0.360653	0.736067	234.419	-0.277025	0.337653	-0.820445	0.411962	1	234.419	0.0201372	0.335972	0.0599371	0.952206	1		Bra010053	268.514	1.61148	0.204861	7.86618	3.65644e-15	2.61946e-14	268.514	0.0436865	0.211162	0.206886	0.836099	0.943572	268.514	0.176512	0.211492	0.8346	0.403943	0.729183	268.514	0.221235	0.210953	1.04874	0.294298	0.644983		Bra010053	140.223	0.0454758	0.17048	0.266751	0.789661	0.916843	140.223	0.236813	0.167126	1.41697	0.156492	0.339267	140.223	0.734645	0.162084	4.5325	5.82888e-06	4.07924e-05
Bra010054	0	NA	NA	NA	NA	NA	0	NA	NA	NA	NA	NA	0	NA	NA	NA	NA	NA		Bra010054	0	NA	NA	NA	NA	NA	0	NA	NA	NA	NA	NA	0	NA	NA	NA	NA	NA		Bra010054	0.0661662	-0.902984	4.40746	-0.204876	0.837669	NA	0.0661662	-0.947226	4.40746	-0.214914	0.829834	NA	0.0661662	-0.740368	4.40736	-0.167985	0.866595	NA		Bra010054	0	NA	NA	NA	NA	NA	0	NA	NA	NA	NA	NA	0	NA	NA	NA	NA	NA	0	NA	NA	NA	NA	NA		Bra010054	0	NA	NA	NA	NA	NA	0	NA	NA	NA	NA	NA	0	NA	NA	NA	NA	NA	0	NA	NA	NA	NA	NA		Bra010054	0	NA	NA	NA	NA	NA	0	NA	NA	NA	NA	NA	0	NA	NA	NA	NA	NA	0	NA	NA	NA	NA	NA		Bra010054	0	NA	NA	NA	NA	NA	0	NA	NA	NA	NA	NA	0	NA	NA	NA	NA	NA
Bra010055	131.257	0.450849	0.37765	1.19383	0.232545	0.754706	131.257	0.378134	0.376042	1.00556	0.314626	0.930777	131.257	1.18731	0.374563	3.16984	0.00152521	0.0384204		Bra010055	1140.33	-0.732697	0.401536	-1.82473	0.0680413	0.377773	1140.33	0.146245	0.401285	0.364441	0.715529	0.833551	1140.33	-0.0196356	0.401461	-0.0489102	0.960991	0.976548		Bra010055	1089.78	-0.622291	0.279697	-2.22487	0.0260896	0.204531	1089.78	-0.125544	0.279237	-0.449597	0.653001	0.922401	1089.78	-0.307121	0.279549	-1.09863	0.271929	0.737416		Bra010055	1298	-0.325394	0.236966	-1.37317	0.169701	0.395478	1298	0.0353028	0.236473	0.149289	0.881326	0.945227	1298	-0.429677	0.236763	-1.8148	0.0695548	0.188945	1298	-0.342622	0.236975	-1.44582	0.148229	1		Bra010055	1143.41	-0.588855	0.22982	-2.56224	0.0104	0.0392529	1143.41	-0.28736	0.229745	-1.25078	0.211015	0.596726	1143.41	0.171841	0.229478	0.748835	0.453957	1	1143.41	-0.0924314	0.229588	-0.402597	0.687245	0.999011		Bra010055	921.552	-0.233651	0.139508	-1.67483	0.0939681	0.144962	921.552	0.160148	0.139481	1.14816	0.2509	0.526609	921.552	-0.0556021	0.140208	-0.39657	0.691685	0.903151	921.552	-0.100368	0.140202	-0.71588	0.474065	0.792027		Bra010055	720.303	-0.0245349	0.140205	-0.174993	0.861085	0.948859	720.303	-0.691171	0.141673	-4.87865	1.06813e-06	2.18212e-05	720.303	-0.524544	0.140986	-3.72054	0.000198799	0.000937708
Bra010056	9.2271	0.613521	0.735114	0.834592	0.403947	0.854491	9.2271	-0.602107	0.762945	-0.789188	0.430002	0.954458	9.2271	0.0436832	0.754445	0.0579011	0.953827	0.988103		Bra010056	9.19052	-0.264261	0.587021	-0.450173	0.652586	0.907677	9.19052	-0.96216	0.635756	-1.51341	0.130176	0.27527	9.19052	-1.62313	0.697879	-2.32581	0.0200288	0.0519273		Bra010056	6.54509	-0.640247	1.12133	-0.570969	0.568021	NA	6.54509	-0.0322173	1.09642	-0.0293842	0.976558	NA	6.54509	0.16841	1.09671	0.15356	0.877957	NA		Bra010056	12.5197	-1.67377	1.09145	-1.53353	0.125146	0.328395	12.5197	0.00290118	1.03236	0.00281024	0.997758	1	12.5197	0.392264	1.02706	0.381931	0.702513	0.837951	12.5197	-0.406479	1.0453	-0.388863	0.697378	1		Bra010056	6.39455	-0.396536	1.06044	-0.373937	0.708451	0.830303	6.39455	-2.44317	1.16174	-2.10302	0.0354639	NA	6.39455	-2.41069	1.17343	-2.0544	0.0399365	0.985568	6.39455	-1.51397	1.10362	-1.37183	0.170118	NA		Bra010056	32.6969	0.181915	0.440292	0.413169	0.679483	0.744838	32.6969	-0.306013	0.452249	-0.676646	0.498631	0.75304	32.6969	-0.0596574	0.451216	-0.132215	0.894815	0.981315	32.6969	-0.282604	0.454462	-0.621843	0.534045	0.82651		Bra010056	25.8996	-0.893626	0.390578	-2.28796	0.0221401	0.128553	25.8996	-0.280874	0.365946	-0.767529	0.442767	0.648818	25.8996	0.339347	0.350367	0.96855	0.33277	0.475607
Bra010057	0	NA	NA	NA	NA	NA	0	NA	NA	NA	NA	NA	0	NA	NA	NA	NA	NA		Bra010057	0	NA	NA	NA	NA	NA	0	NA	NA	NA	NA	NA	0	NA	NA	NA	NA	NA		Bra010057	0	NA	NA	NA	NA	NA	0	NA	NA	NA	NA	NA	0	NA	NA	NA	NA	NA		Bra010057	0	NA	NA	NA	NA	NA	0	NA	NA	NA	NA	NA	0	NA	NA	NA	NA	NA	0	NA	NA	NA	NA	NA		Bra010057	0	NA	NA	NA	NA	NA	0	NA	NA	NA	NA	NA	0	NA	NA	NA	NA	NA	0	NA	NA	NA	NA	NA		Bra010057	0	NA	NA	NA	NA	NA	0	NA	NA	NA	NA	NA	0	NA	NA	NA	NA	NA	0	NA	NA	NA	NA	NA		Bra010057	0	NA	NA	NA	NA	NA	0	NA	NA	NA	NA	NA	0	NA	NA	NA	NA	NA
Bra010058	34.0342	0.192769	0.71439	0.269837	0.787286	0.965078	34.0342	-0.86648	0.723219	-1.19809	0.230883	0.888892	34.0342	0.936432	0.708516	1.32168	0.186274	0.549626		Bra010058	52.1012	0.164225	0.448682	0.366017	0.714352	0.930096	52.1012	-1.32633	0.470437	-2.81935	0.00481209	0.0234609	52.1012	-1.36489	0.474556	-2.87615	0.00402559	0.0137465		Bra010058	21.064	-0.439757	0.672791	-0.65363	0.51335	NA	21.064	-0.309212	0.669746	-0.461686	0.644306	NA	21.064	-0.663946	0.680656	-0.975451	0.329337	0.778567		Bra010058	27.5226	1.20348	0.649453	1.85308	0.0638715	0.214632	27.5226	2.47469	0.629477	3.93133	8.4476e-05	0.00108804	27.5226	2.29528	0.630529	3.64025	0.000272375	0.00268885	27.5226	1.28282	0.647717	1.98052	0.0476449	0.951523		Bra010058	17.5225	-0.373227	0.673923	-0.553812	0.579707	0.737918	17.5225	-0.388938	0.680094	-0.571888	0.567398	0.862995	17.5225	0.421034	0.665596	0.632567	0.527017	1	17.5225	0.601068	0.660487	0.910039	0.362802	0.981712		Bra010058	31.4256	-1.23349	0.504535	-2.4448	0.0144934	0.0275383	31.4256	-0.889395	0.505083	-1.76089	0.0782571	0.259723	31.4256	-0.528654	0.502357	-1.05235	0.29264	0.627333	31.4256	-1.13802	0.512516	-2.22046	0.0263873	0.143463		Bra010058	29.6713	-1.46686	0.412694	-3.55435	0.000378909	0.00740849	29.6713	-0.470026	0.379596	-1.23823	0.215632	0.418287	29.6713	-0.35611	0.375905	-0.947342	0.343464	0.48653
Bra010059	5.56769	-1.30139	1.73877	-0.748456	0.454185	NA	5.56769	-2.18633	1.75526	-1.24559	0.212916	0.877361	5.56769	-3.01879	1.83368	-1.6463	0.0997017	NA		Bra010059	0.844859	4.47643	4.267	1.04908	0.29414	NA	0.844859	0	4.40736	0	1	NA	0.844859	0	4.40746	0	1	NA		Bra010059	0.253448	0	4.40746	0	1	NA	0.253448	0	4.40746	0	1	NA	0.253448	2.56434	4.33408	0.591671	0.554071	NA		Bra010059	0.0485379	0	4.85661	0	1	NA	0.0485379	0.67143	4.85678	0.138246	0.890046	NA	0.0485379	0	4.85678	0	1	NA	0.0485379	0	4.85678	0	1	NA		Bra010059	0	NA	NA	NA	NA	NA	0	NA	NA	NA	NA	NA	0	NA	NA	NA	NA	NA	0	NA	NA	NA	NA	NA		Bra010059	0	NA	NA	NA	NA	NA	0	NA	NA	NA	NA	NA	0	NA	NA	NA	NA	NA	0	NA	NA	NA	NA	NA		Bra010059	0.168019	0	4.40736	0	1	NA	0.168019	1.91219	4.36654	0.437919	0.661445	NA	0.168019	0	4.40746	0	1	NA
Bra010060	442.438	0.204703	0.423708	0.483124	0.629008	0.932136	442.438	-0.150137	0.423658	-0.354382	0.723053	0.986128	442.438	0.645335	0.423235	1.52477	0.127317	0.467091		Bra010060	930.849	-0.258755	0.286564	-0.902959	0.366547	0.759925	930.849	0.177882	0.286566	0.620736	0.534773	0.701054	930.849	0.0821545	0.286813	0.28644	0.774541	0.84954		Bra010060	752.114	-0.216624	0.266427	-0.81307	0.416178	0.745008	752.114	-0.0721615	0.26619	-0.27109	0.786322	0.959131	752.114	-0.0558632	0.266426	-0.209676	0.833921	0.971024		Bra010060	876.066	-0.924537	0.157905	-5.85503	4.76928e-09	8.12762e-07	876.066	-0.385939	0.156096	-2.47244	0.0134194	0.0583185	876.066	-0.358293	0.155993	-2.29685	0.0216273	0.0812856	876.066	-0.206476	0.15629	-1.32111	0.186464	1		Bra010060	849.625	-0.246442	0.253925	-0.970531	0.331782	0.517141	849.625	-0.0828782	0.254001	-0.32629	0.744205	0.936376	849.625	0.429091	0.253617	1.69189	0.0906678	1	849.625	0.309025	0.253603	1.21853	0.223021	0.945612		Bra010060	882.653	-1.36289	0.133194	-10.2324	1.41949e-24	1.80467e-23	882.653	0.387001	0.129425	2.99016	0.00278829	0.0204896	882.653	0.326072	0.129879	2.51058	0.0120532	0.0777239	882.653	0.549864	0.129389	4.2497	2.14061e-05	0.000328047		Bra010060	685.572	0.460244	0.108741	4.23248	2.31133e-05	0.000986743	685.572	0.0962799	0.109509	0.879194	0.379296	0.592972	685.572	-0.284759	0.110601	-2.57466	0.0100339	0.028518
Bra010061	3.96014	-1.10241	1.5243	-0.72322	0.469545	NA	3.96014	-1.57557	1.53043	-1.02949	0.303248	NA	3.96014	0.815504	1.43776	0.567204	0.570575	NA		Bra010061	41.7586	0.00676897	0.567626	0.011925	0.990485	0.998854	41.7586	0.493433	0.567241	0.869881	0.384365	0.572165	41.7586	-0.792478	0.586797	-1.35052	0.176851	0.291816		Bra010061	21.6162	-0.207417	0.550619	-0.376698	0.706398	NA	21.6162	-0.880792	0.564295	-1.56087	0.118554	NA	21.6162	-0.529757	0.56069	-0.944831	0.344745	0.790963		Bra010061	33.2493	-1.28524	0.436399	-2.9451	0.00322854	0.0286086	33.2493	-0.319539	0.404308	-0.790336	0.429332	0.639987	33.2493	0.345062	0.395149	0.873246	0.382529	0.588843	33.2493	-0.519489	0.413949	-1.25496	0.209494	1		Bra010061	27.7767	-0.177427	0.889393	-0.199493	0.841877	0.913954	27.7767	1.62727	0.873302	1.86336	0.0624121	0.326722	27.7767	1.14089	0.877931	1.29952	0.193765	1	27.7767	0.947312	0.878462	1.07837	0.280867	0.96768		Bra010061	29.814	0.729047	0.519232	1.40409	0.160293	0.228491	29.814	1.6475	0.511825	3.21887	0.00128698	0.0105468	29.814	1.84709	0.5117	3.60972	0.000306531	0.0035379	29.814	1.26841	0.518888	2.44448	0.014506	0.0913485		Bra010061	16.7757	-0.637726	0.50976	-1.25103	0.210923	0.492102	16.7757	-1.39682	0.534992	-2.61092	0.0090298	0.0433402	16.7757	-0.649578	0.505079	-1.28609	0.198411	0.32268
Bra010062	63.0967	-0.0771164	0.358413	-0.215161	0.829642	0.973191	63.0967	0.10293	0.352722	0.291815	0.770428	0.990243	63.0967	-0.000712462	0.357992	-0.00199016	0.998412	0.999602		Bra010062	111.784	0.536393	0.476588	1.12549	0.260384	0.675715	111.784	0.214112	0.479651	0.446391	0.655315	0.792205	111.784	0.219607	0.480468	0.457068	0.647622	0.752689		Bra010062	136.272	-0.16002	0.329934	-0.485005	0.627673	0.867071	136.272	0.159388	0.327844	0.48617	0.626847	0.915222	136.272	0.427353	0.327567	1.30463	0.19202	0.662966		Bra010062	170.744	0.94721	0.307609	3.07926	0.00207515	0.0207734	170.744	1.11135	0.306039	3.6314	0.000281888	0.00290346	170.744	0.471953	0.308151	1.53157	0.12563	0.286725	170.744	0.172999	0.311543	0.555298	0.578691	1		Bra010062	124.829	0.409622	0.343843	1.19131	0.233534	0.409869	124.829	0.173924	0.345913	0.502798	0.615106	0.885304	124.829	0.134807	0.347036	0.388454	0.69768	1	124.829	-0.172715	0.348129	-0.496124	0.619807	0.997384		Bra010062	168.958	1.20427	0.272068	4.42635	9.58398e-06	3.00876e-05	168.958	0.0223333	0.277797	0.0803941	0.935924	0.984675	168.958	0.136668	0.278251	0.491166	0.623309	0.867643	168.958	-0.437539	0.282197	-1.55047	0.121028	0.401114		Bra010062	106.738	0.110635	0.243935	0.453543	0.650158	0.846903	106.738	-0.472078	0.248276	-1.90142	0.0572471	0.171741	106.738	-0.843307	0.251744	-3.34985	0.000808544	0.00322037
Bra010063	0	NA	NA	NA	NA	NA	0	NA	NA	NA	NA	NA	0	NA	NA	NA	NA	NA		Bra010063	0	NA	NA	NA	NA	NA	0	NA	NA	NA	NA	NA	0	NA	NA	NA	NA	NA		Bra010063	0	NA	NA	NA	NA	NA	0	NA	NA	NA	NA	NA	0	NA	NA	NA	NA	NA		Bra010063	0	NA	NA	NA	NA	NA	0	NA	NA	NA	NA	NA	0	NA	NA	NA	NA	NA	0	NA	NA	NA	NA	NA		Bra010063	0.0635935	0	4.85661	0	1	NA	0.0635935	0	4.85678	0	1	NA	0.0635935	0.978819	4.85678	0.201537	0.840279	NA	0.0635935	0	4.85678	0	1	NA		Bra010063	0	NA	NA	NA	NA	NA	0	NA	NA	NA	NA	NA	0	NA	NA	NA	NA	NA	0	NA	NA	NA	NA	NA		Bra010063	0	NA	NA	NA	NA	NA	0	NA	NA	NA	NA	NA	0	NA	NA	NA	NA	NA
Bra010064	0.0845687	0.977634	4.40746	0.221813	0.824459	NA	0.0845687	0	4.40736	0	1	NA	0.0845687	0	4.40746	0	1	NA		Bra010064	0	NA	NA	NA	NA	NA	0	NA	NA	NA	NA	NA	0	NA	NA	NA	NA	NA		Bra010064	0	NA	NA	NA	NA	NA	0	NA	NA	NA	NA	NA	0	NA	NA	NA	NA	NA		Bra010064	0	NA	NA	NA	NA	NA	0	NA	NA	NA	NA	NA	0	NA	NA	NA	NA	NA	0	NA	NA	NA	NA	NA		Bra010064	0	NA	NA	NA	NA	NA	0	NA	NA	NA	NA	NA	0	NA	NA	NA	NA	NA	0	NA	NA	NA	NA	NA		Bra010064	0	NA	NA	NA	NA	NA	0	NA	NA	NA	NA	NA	0	NA	NA	NA	NA	NA	0	NA	NA	NA	NA	NA		Bra010064	0	NA	NA	NA	NA	NA	0	NA	NA	NA	NA	NA	0	NA	NA	NA	NA	NA
Bra010065	219.094	0.141385	0.54023	0.261714	0.793542	0.965826	219.094	0.509618	0.537609	0.947936	0.343162	0.939108	219.094	2.47475	0.535129	4.62458	3.75363e-06	0.0004353		Bra010065	1380.97	-0.260544	0.304926	-0.854452	0.392855	0.777689	1380.97	0.626759	0.304656	2.05727	0.0396606	0.114964	1380.97	0.665167	0.304719	2.18289	0.0290442	0.0703407		Bra010065	1066.1	0.418805	0.180538	2.31976	0.0203538	0.178199	1066.1	0.275808	0.180638	1.52686	0.126796	0.566571	1066.1	0.0447811	0.181217	0.247113	0.80482	0.964442		Bra010065	1872.95	-0.109133	0.195303	-0.558789	0.576306	0.782531	1872.95	0.147797	0.194948	0.758136	0.44837	0.655971	1872.95	-0.141733	0.195089	-0.726503	0.46753	0.664241	1872.95	0.0365987	0.195191	0.187502	0.851267	1		Bra010065	1555.09	0.617747	0.229173	2.69555	0.00702735	0.0285892	1555.09	0.0307844	0.2296	0.134078	0.893341	0.97682	1555.09	0.0383609	0.229711	0.166996	0.867373	1	1555.09	-0.395978	0.229964	-1.72191	0.0850858	0.822749		Bra010065	1323.35	-2.52027	0.150544	-16.7411	6.57364e-63	3.34569e-61	1323.35	-0.781489	0.147803	-5.28739	1.24077e-07	2.38551e-06	1323.35	-0.637903	0.147859	-4.31426	1.60137e-05	0.000244275	1323.35	-0.68704	0.147861	-4.64653	3.37565e-06	5.9881e-05		Bra010065	825.65	-0.0958483	0.11383	-0.842033	0.39977	0.679479	825.65	-0.0832299	0.113503	-0.733284	0.463385	0.666521	825.65	0.305393	0.112402	2.71697	0.00658819	0.0198942
Bra010066	0.406533	2.84805	4.30908	0.660941	0.50865	NA	0.406533	0.574866	4.40736	0.130433	0.896224	NA	0.406533	0	4.40746	0	1	NA		Bra010066	1.04874	-3.41108	3.77584	-0.903396	0.366316	NA	1.04874	-1.99198	3.72201	-0.53519	0.592518	NA	1.04874	-3.77862	3.77584	-1.00074	0.316955	NA		Bra010066	0.251591	1.95106	4.36576	0.446899	0.654948	NA	0.251591	0	4.40746	0	1	NA	0.251591	1.18318	4.40736	0.268455	0.788349	NA		Bra010066	0	NA	NA	NA	NA	NA	0	NA	NA	NA	NA	NA	0	NA	NA	NA	NA	NA	0	NA	NA	NA	NA	NA		Bra010066	0	NA	NA	NA	NA	NA	0	NA	NA	NA	NA	NA	0	NA	NA	NA	NA	NA	0	NA	NA	NA	NA	NA		Bra010066	0.832563	3.36783	4.6285	0.727629	0.46684	NA	0.832563	3.16724	4.64084	0.68247	0.494942	NA	0.832563	0	4.75206	0	1	NA	0.832563	0	4.75206	0	1	NA		Bra010066	0.0773775	0	4.40736	0	1	NA	0.0773775	0	4.40746	0	1	NA	0.0773775	0.926845	4.40746	0.21029	0.833441	NA
Bra010067	31.6743	0.532904	0.622225	0.856449	0.39175	0.848144	31.6743	0.260612	0.621007	0.419661	0.674733	0.982866	31.6743	0.0495317	0.628783	0.078774	0.937212	0.984183		Bra010067	298.607	-0.00640061	0.332242	-0.0192649	0.98463	0.997618	298.607	-0.426068	0.334325	-1.27441	0.202517	0.373023	298.607	-0.307021	0.334445	-0.918	0.358619	0.495981		Bra010067	259.982	-0.652367	0.310962	-2.0979	0.0359139	0.241251	259.982	-0.147583	0.309218	-0.477277	0.633165	0.917313	259.982	-0.429794	0.310733	-1.38316	0.166616	0.638388		Bra010067	468.853	0.243813	0.219172	1.11243	0.265955	0.514585	468.853	1.76431	0.215165	8.19983	2.40737e-16	9.1159e-14	468.853	1.28026	0.215739	5.93429	2.95115e-09	1.57984e-07	468.853	-0.0902178	0.220571	-0.40902	0.682525	1		Bra010067	276.081	1.03587	0.343242	3.0179	0.00254531	0.0121593	276.081	0.445376	0.344715	1.29201	0.196353	0.57742	276.081	0.401275	0.345234	1.16233	0.245103	1	276.081	-0.326504	0.347217	-0.940345	0.347041	0.981059		Bra010067	192.186	-0.56156	0.252471	-2.22426	0.0261311	0.0469064	192.186	0.26998	0.250296	1.07864	0.280748	0.55996	192.186	0.128684	0.251808	0.511037	0.609325	0.860734	192.186	0.232477	0.251073	0.925934	0.35448	0.700379		Bra010067	243.605	-0.183889	0.202635	-0.907486	0.36415	0.64802	243.605	-0.129279	0.20169	-0.640976	0.521539	0.714863	243.605	0.641879	0.197958	3.2425	0.00118488	0.00450452
Bra010068	0	NA	NA	NA	NA	NA	0	NA	NA	NA	NA	NA	0	NA	NA	NA	NA	NA		Bra010068	0.166798	0	4.40746	0	1	NA	0.166798	2.15264	4.38001	0.49147	0.623094	NA	0.166798	0	4.40746	0	1	NA		Bra010068	0	NA	NA	NA	NA	NA	0	NA	NA	NA	NA	NA	0	NA	NA	NA	NA	NA		Bra010068	0.0698769	0.984738	4.85661	0.202763	0.839321	NA	0.0698769	0	4.85678	0	1	NA	0.0698769	0	4.85678	0	1	NA	0.0698769	0	4.85678	0	1	NA		Bra010068	0	NA	NA	NA	NA	NA	0	NA	NA	NA	NA	NA	0	NA	NA	NA	NA	NA	0	NA	NA	NA	NA	NA		Bra010068	0.0933509	-1.63106	4.85661	-0.335843	0.736989	NA	0.0933509	-1.25414	4.85678	-0.258225	0.796233	NA	0.0933509	-1.06722	4.85678	-0.219739	0.826075	NA	0.0933509	-1.11406	4.85678	-0.229383	0.818571	NA		Bra010068	0.0773775	0	4.40736	0	1	NA	0.0773775	0	4.40746	0	1	NA	0.0773775	0.926845	4.40746	0.21029	0.833441	NA
Bra010069	0	NA	NA	NA	NA	NA	0	NA	NA	NA	NA	NA	0	NA	NA	NA	NA	NA		Bra010069	0	NA	NA	NA	NA	NA	0	NA	NA	NA	NA	NA	0	NA	NA	NA	NA	NA		Bra010069	0	NA	NA	NA	NA	NA	0	NA	NA	NA	NA	NA	0	NA	NA	NA	NA	NA		Bra010069	0	NA	NA	NA	NA	NA	0	NA	NA	NA	NA	NA	0	NA	NA	NA	NA	NA	0	NA	NA	NA	NA	NA		Bra010069	0	NA	NA	NA	NA	NA	0	NA	NA	NA	NA	NA	0	NA	NA	NA	NA	NA	0	NA	NA	NA	NA	NA		Bra010069	0	NA	NA	NA	NA	NA	0	NA	NA	NA	NA	NA	0	NA	NA	NA	NA	NA	0	NA	NA	NA	NA	NA		Bra010069	0	NA	NA	NA	NA	NA	0	NA	NA	NA	NA	NA	0	NA	NA	NA	NA	NA
Bra010070	6.0129	1.51256	1.78455	0.847584	0.39667	NA	6.0129	1.13502	1.78418	0.636158	0.524673	0.964382	6.0129	2.28401	1.77148	1.28932	0.197287	NA		Bra010070	10.7892	0.707044	0.77455	0.912845	0.361324	0.757175	10.7892	-0.278097	0.823463	-0.337716	0.735577	0.846092	10.7892	1.19369	0.776887	1.53651	0.124414	0.222905		Bra010070	15.6345	-0.498067	0.671	-0.742276	0.45792	NA	15.6345	-0.329845	0.666089	-0.495197	0.620461	NA	15.6345	-0.837669	0.685356	-1.22224	0.221617	0.694899		Bra010070	12.2745	1.23333	0.667285	1.84827	0.0645627	0.215893	12.2745	0.292772	0.681527	0.429582	0.667499	0.820791	12.2745	0.183144	0.683629	0.2679	0.788776	0.89131	12.2745	0.021295	0.700575	0.0303964	0.975751	1		Bra010070	13.2267	1.88779	0.868096	2.17463	0.0296577	0.0899496	13.2267	-0.0930737	0.909984	-0.102281	0.918534	0.982355	13.2267	0.466082	0.897376	0.519383	0.603494	1	13.2267	0.831743	0.885488	0.939305	0.347574	0.981081		Bra010070	16.5831	1.14792	0.611749	1.87645	0.0605932	0.0990801	16.5831	-1.64812	0.690313	-2.3875	0.0169633	0.0869663	16.5831	-0.893925	0.662703	-1.34891	0.177367	0.485522	16.5831	-1.0139	0.665729	-1.52299	0.127762	0.412814		Bra010070	12.8446	-0.73321	0.508564	-1.44173	0.14938	0.406677	12.8446	-0.167918	0.476125	-0.352675	0.724332	0.853166	12.8446	0.18653	0.461165	0.404475	0.685863	0.786793
Bra010071	627.086	-0.586147	0.275536	-2.1273	0.0333952	0.403452	627.086	-0.467139	0.274803	-1.6999	0.0891489	0.7291	627.086	-0.539666	0.275528	-1.95866	0.0501527	0.2995		Bra010071	633.548	-0.419541	0.283592	-1.47939	0.139037	0.529889	633.548	-0.146956	0.283833	-0.517756	0.604629	0.754686	633.548	0.0699358	0.283742	0.246477	0.805313	0.871815		Bra010071	359.734	-0.155661	0.269737	-0.577083	0.563883	0.835168	359.734	0.0447644	0.269134	0.166328	0.867899	0.979402	359.734	-0.114319	0.270062	-0.423306	0.672072	0.93658		Bra010071	657.895	-0.131829	0.292161	-0.451221	0.65183	0.830286	657.895	0.31233	0.291207	1.07254	0.283478	0.493127	657.895	0.388018	0.291099	1.33294	0.18255	0.368503	657.895	0.0441993	0.291878	0.151431	0.879636	1		Bra010071	524.615	0.00157121	0.2629	0.00597645	0.995232	0.998663	524.615	-0.488318	0.264065	-1.84923	0.0644241	0.332764	524.615	-0.287775	0.263985	-1.09012	0.275661	1	524.615	-0.290839	0.263733	-1.10278	0.270124	0.964899		Bra010071	449.468	1.78361	0.197587	9.02698	1.76468e-19	1.67548e-18	449.468	0.138178	0.201507	0.685723	0.492888	0.748847	449.468	0.087185	0.202436	0.430679	0.666702	0.889729	449.468	0.171871	0.201905	0.851244	0.394634	0.73466		Bra010071	314.705	0.236586	0.158631	1.49142	0.135851	0.384994	314.705	0.603342	0.155907	3.86988	0.000108887	0.0011901	314.705	1.33402	0.152806	8.73018	2.54268e-18	1.68482e-16
Bra010072	232.775	-1.26201	0.44133	-2.85956	0.00424223	0.160412	232.775	-0.644943	0.438226	-1.47171	0.141098	0.810565	232.775	-0.296239	0.438415	-0.675704	0.499229	0.807143		Bra010072	11.6693	0.47142	1.04428	0.451429	0.65168	0.907424	11.6693	0.771716	1.04912	0.735588	0.461982	0.642352	11.6693	2.85511	1.00976	2.82752	0.00469107	0.0156314		Bra010072	19.0976	2.70127	1.19871	2.25349	0.0242285	NA	19.0976	3.21082	1.19449	2.68804	0.00718733	NA	19.0976	2.61739	1.20112	2.17913	0.0293221	0.313253		Bra010072	8.67909	2.28523	1.65315	1.38235	0.166863	0.391008	8.67909	-2.5476	1.92554	-1.32305	0.185817	0.373793	8.67909	-0.738118	1.72433	-0.42806	0.668607	0.815377	8.67909	2.54717	1.65085	1.54294	0.122844	1		Bra010072	14.663	-2.82769	1.08126	-2.61518	0.00891794	0.0346328	14.663	-0.338325	0.997688	-0.339109	0.734528	0.933174	14.663	0.250033	0.991778	0.252106	0.800959	1	14.663	-0.238927	0.996562	-0.239751	0.810523	1		Bra010072	23.0286	-1.70101	0.87107	-1.95278	0.0508454	0.0848211	23.0286	-4.14743	0.953358	-4.35034	1.35928e-05	0.000189235	23.0286	-2.4047	0.890847	-2.69934	0.00694781	0.0500593	23.0286	-2.662	0.896061	-2.97079	0.0029704	0.0257685		Bra010072	11.9469	-1.14964	0.840304	-1.36813	0.171272	0.439451	11.9469	1.03887	0.761166	1.36483	0.172306	0.36169	11.9469	0.178407	0.776619	0.229722	0.818307	0.883583
Bra010073	121.733	-0.000781018	0.328874	-0.00237483	0.998105	0.99969	121.733	0.293816	0.3249	0.904326	0.365823	0.943335	121.733	0.395236	0.326598	1.21016	0.226217	0.597414		Bra010073	122.276	-1.17051	0.422272	-2.77193	0.00557249	0.0936793	122.276	-0.106595	0.418621	-0.254635	0.799005	0.886899	122.276	-0.0761039	0.419236	-0.18153	0.855952	0.907327		Bra010073	76.9148	-0.920816	0.471498	-1.95296	0.0508247	0.288982	76.9148	0.0414142	0.463862	0.0892812	0.928858	0.989832	76.9148	-0.280765	0.467236	-0.600906	0.547903	0.894413		Bra010073	146.164	-0.298003	0.463541	-0.642884	0.520299	0.743309	146.164	0.221409	0.460585	0.480712	0.630721	0.796039	146.164	0.220617	0.460484	0.479098	0.631869	0.78948	146.164	-0.285186	0.463443	-0.615362	0.538316	1		Bra010073	149.976	0.40391	0.423223	0.954366	0.339899	0.525302	149.976	-0.769481	0.428116	-1.79736	0.0722781	0.354763	149.976	-0.312291	0.426663	-0.731938	0.464207	1	149.976	-0.585611	0.427309	-1.37046	0.170542	0.917452		Bra010073	87.1233	1.62486	0.379967	4.27632	1.90005e-05	5.74862e-05	87.1233	0.0858847	0.389811	0.220324	0.825619	0.939099	87.1233	0.0123052	0.392438	0.0313557	0.974986	1	87.1233	0.049188	0.391542	0.125626	0.900028	0.981944		Bra010073	59.3535	0.609622	0.284501	2.14277	0.0321313	0.163269	59.3535	-0.145415	0.296198	-0.490937	0.623471	0.788252	59.3535	1.23452	0.275563	4.48001	7.46405e-06	5.05727e-05
Bra010074	0.731948	-2.41338	3.97483	-0.607166	0.543741	NA	0.731948	-2.8161	3.97475	-0.708498	0.478636	NA	0.731948	0.867157	3.84858	0.225319	0.821731	NA		Bra010074	0.215937	-0.927277	4.36609	-0.212382	0.831809	NA	0.215937	-1.44911	4.36598	-0.331909	0.739958	NA	0.215937	-1.29482	4.36609	-0.296562	0.766801	NA		Bra010074	0.40367	-0.917308	4.29716	-0.213469	0.830961	NA	0.40367	-2.61913	4.3187	-0.606462	0.544208	NA	0.40367	-2.41224	4.3186	-0.55857	0.576455	NA		Bra010074	0.416304	0.975893	4.73371	0.206158	0.836667	NA	0.416304	-2.13295	4.82213	-0.442325	0.658254	NA	0.416304	-2.1629	4.82213	-0.448538	0.653765	NA	0.416304	-1.82678	4.82213	-0.378832	0.704812	NA		Bra010074	0.400196	-2.57065	4.75631	-0.540471	0.588872	NA	0.400196	-3.30504	4.75648	-0.694849	0.48715	NA	0.400196	-3.13878	4.75648	-0.659894	0.509322	NA	0.400196	-3.27535	4.75648	-0.688607	0.491071	NA		Bra010074	1.16089	-0.226045	3.12974	-0.0722248	0.942423	0.957418	1.16089	-2.69012	3.26445	-0.824065	0.409903	NA	1.16089	1.70437	3.07793	0.55374	0.579757	NA	1.16089	-2.55004	3.26445	-0.781154	0.434712	NA		Bra010074	0.940256	0	2.5369	0	1	NA	0.940256	2.4707	2.39723	1.03065	0.302706	NA	0.940256	3.9638	2.2988	1.72429	0.0846559	NA
Bra010075	1405.61	-0.296679	0.371428	-0.798751	0.424435	0.862418	1405.61	-0.847247	0.371504	-2.28059	0.0225729	0.466735	1405.61	-0.632589	0.371623	-1.70223	0.0887117	0.396736		Bra010075	988.6	0.636009	0.281848	2.25657	0.0240352	0.219178	988.6	1.52229	0.281459	5.40858	6.3526e-08	2.04531e-06	988.6	1.77583	0.281389	6.31096	2.77309e-10	8.2607e-09		Bra010075	1026.39	0.853505	0.263801	3.23542	0.00121464	0.0337656	1026.39	0.594416	0.26396	2.25192	0.0243276	0.291917	1026.39	0.678076	0.264071	2.56778	0.0102352	0.180533		Bra010075	977.136	-0.263462	0.359681	-0.732488	0.463871	0.700071	977.136	-1.24382	0.360275	-3.45242	0.000555578	0.00504909	977.136	-1.05925	0.360047	-2.94198	0.00326123	0.0194273	977.136	0.181263	0.359413	0.504331	0.614029	1		Bra010075	1173.15	0.457218	0.216865	2.1083	0.0350048	0.102182	1173.15	0.13539	0.217269	0.623144	0.53319	0.846202	1173.15	-0.213377	0.217809	-0.979652	0.327258	1	1173.15	-0.0651222	0.217486	-0.299432	0.764611	1		Bra010075	1658.19	-1.75872	0.126653	-13.8861	7.68992e-44	2.22352e-42	1658.19	-1.03074	0.126141	-8.17137	3.04907e-16	1.52276e-14	1658.19	-0.822306	0.126116	-6.52023	7.01989e-11	2.30566e-09	1658.19	-0.927869	0.126191	-7.35287	1.93988e-13	8.70321e-12		Bra010075	1150.43	0.231533	0.174822	1.32439	0.185372	0.45848	1150.43	0.807765	0.174015	4.64193	3.45176e-06	6.03987e-05	1150.43	0.637678	0.174111	3.66249	0.000249778	0.00114844
Bra010076	75.931	-0.381987	1.74036	-0.219488	0.82627	0.97289	75.931	-1.26307	1.74117	-0.725415	0.468197	0.959065	75.931	-4.04732	1.76466	-2.29354	0.0218171	0.194346		Bra010076	5.79565	7.22952	3.23849	2.23237	0.0255905	NA	5.79565	1.39419	3.44238	0.405009	0.685471	0.812911	5.79565	0	3.44243	0	1	1		Bra010076	0.317126	1.02059	4.40746	0.23156	0.81688	NA	0.317126	2.517	4.32491	0.581978	0.560581	NA	0.317126	0	4.40736	0	1	NA		Bra010076	1.05528	-2.78574	4.76841	-0.584208	0.55908	NA	1.05528	-3.09919	4.76858	-0.649919	0.515744	NA	1.05528	-3.12915	4.76858	-0.656202	0.511694	NA	1.05528	1.50825	4.64148	0.324951	0.745218	NA		Bra010076	0.480417	1.34317	4.83235	0.277954	0.781048	NA	0.480417	0	4.85678	0	1	NA	0.480417	3.28272	4.75335	0.690612	0.489809	1	0.480417	0	4.85678	0	1	NA		Bra010076	0.484604	2.51609	4.57563	0.549888	0.582396	NA	0.484604	0	4.68087	0	1	NA	0.484604	2.45642	4.60031	0.533967	0.593364	NA	0.484604	0	4.68087	0	1	NA		Bra010076	1.46915	0	2.09745	0	1	NA	1.46915	4.59874	1.78088	2.58228	0.00981493	NA	1.46915	3.13069	1.85263	1.68986	0.0910542	0.174932
Bra010077	0.380208	0.0158468	4.40746	0.00359545	0.997131	NA	0.380208	1.10292	4.32801	0.254834	0.798852	NA	0.380208	-0.90853	4.40746	-0.206134	0.836686	NA		Bra010077	1.79562	1.81265	2.17678	0.832721	0.405002	NA	1.79562	3.61097	2.0217	1.78611	0.0740816	NA	1.79562	4.98766	1.96194	2.54221	0.0110154	NA		Bra010077	0.634852	0.0588035	4.23653	0.0138801	0.988926	NA	0.634852	1.55024	4.15086	0.373475	0.708795	NA	0.634852	1.30629	4.18052	0.312471	0.754682	NA		Bra010077	2.01739	3.56465	2.2363	1.594	0.110937	NA	2.01739	1.26794	2.34408	0.54091	0.58857	NA	2.01739	2.41179	2.26416	1.06521	0.286783	NA	2.01739	2.55444	2.27334	1.12365	0.261161	1		Bra010077	2.6822	1.42758	2.58287	0.55271	0.580462	0.738247	2.6822	-2.57297	2.80289	-0.917968	0.358636	NA	2.6822	2.99949	2.56085	1.17129	0.241483	1	2.6822	-0.0585491	2.67298	-0.0219041	0.982524	NA		Bra010077	0.93724	-3.34852	4.04247	-0.828335	0.407481	0.493898	0.93724	0.164128	3.92225	0.0418454	0.966622	NA	0.93724	0.0248557	3.93621	0.00631463	0.994962	NA	0.93724	-1.86979	4.04257	-0.462524	0.643706	NA		Bra010077	1.03715	-2.31845	2.32244	-0.998282	0.318143	NA	1.03715	0.452338	2.12665	0.2127	0.831561	NA	1.03715	0.912955	2.08886	0.43706	0.662068	NA
Bra010078	0	NA	NA	NA	NA	NA	0	NA	NA	NA	NA	NA	0	NA	NA	NA	NA	NA		Bra010078	0.0682672	0.954243	4.40746	0.216506	0.828593	NA	0.0682672	0	4.40736	0	1	NA	0.0682672	0	4.40746	0	1	NA		Bra010078	0	NA	NA	NA	NA	NA	0	NA	NA	NA	NA	NA	0	NA	NA	NA	NA	NA		Bra010078	0	NA	NA	NA	NA	NA	0	NA	NA	NA	NA	NA	0	NA	NA	NA	NA	NA	0	NA	NA	NA	NA	NA		Bra010078	0.0772262	0	4.85661	0	1	NA	0.0772262	0	4.85678	0	1	NA	0.0772262	0.978819	4.85678	0.201537	0.840279	NA	0.0772262	0	4.85678	0	1	NA		Bra010078	0.604618	1.20187	4.81977	0.249362	0.803081	NA	0.604618	3.55156	4.73957	0.749342	0.453651	NA	0.604618	0	4.85678	0	1	NA	0.604618	0	4.85678	0	1	NA		Bra010078	0.169849	-0.826389	4.40736	-0.187502	0.851267	NA	0.169849	0.0373516	4.40746	0.00847462	0.993238	NA	0.169849	-0.99673	4.40746	-0.226146	0.821088	NA
Bra010079	24.976	0.0025857	0.597628	0.0043266	0.996548	0.999589	24.976	0.845602	0.57356	1.4743	0.1404	0.809323	24.976	1.52895	0.570707	2.67905	0.00738315	0.106596		Bra010079	40.0897	0.758924	0.575956	1.31768	0.187612	0.596986	40.0897	0.951093	0.57808	1.64526	0.0999154	0.227487	40.0897	0.684565	0.582634	1.17495	0.240015	0.368719		Bra010079	55.5965	0.220545	0.518528	0.425329	0.670597	0.887718	55.5965	0.162776	0.518584	0.313885	0.753608	0.949221	55.5965	0.199388	0.520034	0.383414	0.701413	0.943449		Bra010079	98.6372	2.37375	0.476374	4.98297	6.26169e-07	4.23409e-05	98.6372	-1.07769	0.496398	-2.17102	0.0299295	0.105577	98.6372	-1.0683	0.495705	-2.15511	0.0311533	0.106023	98.6372	0.391939	0.483947	0.80988	0.418009	1		Bra010079	73.6265	1.15543	0.30905	3.73863	0.000185026	0.00125512	73.6265	-0.359306	0.323663	-1.11012	0.266946	0.65739	73.6265	-0.375737	0.326361	-1.15129	0.249612	1	73.6265	-0.223001	0.322191	-0.692139	0.48885	0.997384		Bra010079	79.2398	0.780026	0.400295	1.94863	0.0513397	0.0855098	79.2398	0.211409	0.405181	0.521764	0.601834	0.817525	79.2398	-0.178807	0.410137	-0.435968	0.66286	0.887668	79.2398	-0.160583	0.409473	-0.392169	0.694933	0.90917		Bra010079	56.3586	0.806114	0.43384	1.85809	0.063156	0.247994	56.3586	0.952285	0.431392	2.20747	0.0272814	0.100496	56.3586	1.32236	0.427908	3.0903	0.00199956	0.00708952
Bra010080	0	NA	NA	NA	NA	NA	0	NA	NA	NA	NA	NA	0	NA	NA	NA	NA	NA		Bra010080	0	NA	NA	NA	NA	NA	0	NA	NA	NA	NA	NA	0	NA	NA	NA	NA	NA		Bra010080	0	NA	NA	NA	NA	NA	0	NA	NA	NA	NA	NA	0	NA	NA	NA	NA	NA		Bra010080	0	NA	NA	NA	NA	NA	0	NA	NA	NA	NA	NA	0	NA	NA	NA	NA	NA	0	NA	NA	NA	NA	NA		Bra010080	0	NA	NA	NA	NA	NA	0	NA	NA	NA	NA	NA	0	NA	NA	NA	NA	NA	0	NA	NA	NA	NA	NA		Bra010080	0	NA	NA	NA	NA	NA	0	NA	NA	NA	NA	NA	0	NA	NA	NA	NA	NA	0	NA	NA	NA	NA	NA		Bra010080	0	NA	NA	NA	NA	NA	0	NA	NA	NA	NA	NA	0	NA	NA	NA	NA	NA
Bra010081	7.40641	1.9777	1.97843	0.99963	0.31749	0.808601	7.40641	-0.756622	2.02481	-0.373676	0.708645	0.984101	7.40641	0.803039	1.99367	0.402795	0.687099	0.896085		Bra010081	25.0668	-1.07125	1.43322	-0.747439	0.454799	0.813197	25.0668	-0.690313	1.43375	-0.481473	0.630181	0.773294	25.0668	-0.00233651	1.4296	-0.00163438	0.998696	1		Bra010081	21.7605	1.87546	1.4985	1.25156	0.210732	NA	21.7605	-0.0241907	1.5125	-0.0159939	0.987239	NA	21.7605	0.947468	1.50458	0.629724	0.528875	0.88541		Bra010081	15.7341	0.197167	2.022	0.0975108	0.922321	0.969338	15.7341	0.513411	2.01634	0.254626	0.799012	0.902471	15.7341	1.44022	2.01117	0.716113	0.473921	0.66975	15.7341	0.654541	2.01753	0.324427	0.745615	1		Bra010081	22.8132	-2.97189	1.13898	-2.60926	0.00907369	0.0351116	22.8132	-0.731462	1.10479	-0.662084	0.507917	0.832935	22.8132	-1.40301	1.1137	-1.25977	0.207751	1	22.8132	-1.07503	1.10813	-0.970125	0.331984	0.976241		Bra010081	16.5759	0.573216	0.828411	0.691947	0.488971	0.5736	16.5759	0.0644247	0.847242	0.0760405	0.939387	0.985999	16.5759	1.28324	0.826275	1.55305	0.120412	0.390994	16.5759	1.58628	0.821867	1.9301	0.053595	0.238909		Bra010081	18.7688	0.309421	0.468595	0.660317	0.50905	0.76	18.7688	-0.395808	0.488214	-0.810727	0.417522	0.626976	18.7688	0.590383	0.458161	1.28859	0.197539	0.321567
Bra010082	53.7411	0.567294	0.400096	1.41789	0.156222	0.682403	53.7411	-0.972751	0.414844	-2.34486	0.0190341	0.433647	53.7411	0.417539	0.401851	1.03904	0.298787	0.663351		Bra010082	101.156	-1.53389	0.460655	-3.3298	0.000869072	0.029034	101.156	1.0144	0.440763	2.30145	0.021366	0.0726435	101.156	1.22741	0.440524	2.78624	0.00533227	0.0173957		Bra010082	110.702	-0.779757	0.374015	-2.08483	0.0370849	0.244965	110.702	-0.142007	0.369685	-0.384129	0.700883	0.935373	110.702	-0.467003	0.372879	-1.25242	0.210415	0.681978		Bra010082	71.772	0.089335	0.373357	0.239275	0.810892	0.918845	71.772	-1.09543	0.382356	-2.86494	0.00417092	0.023995	71.772	-0.966528	0.380242	-2.54188	0.0110259	0.0490259	71.772	0.112777	0.373123	0.302253	0.762459	1		Bra010082	126.316	-1.41762	0.351761	-4.03007	5.57612e-05	0.000434212	126.316	-0.0359393	0.342437	-0.104952	0.916414	0.981875	126.316	0.31987	0.341464	0.936759	0.348882	1	126.316	0.309077	0.340906	0.906633	0.364601	0.981712		Bra010082	112.845	-0.942439	0.265597	-3.54839	0.0003876	0.000976954	112.845	0.681648	0.25223	2.70249	0.00688219	0.0432692	112.845	0.821056	0.252575	3.25074	0.00115106	0.0111584	112.845	0.985665	0.251161	3.92444	8.69312e-05	0.00117876		Bra010082	113.978	-0.315645	0.257559	-1.22553	0.220377	0.503571	113.978	-0.216919	0.255727	-0.848247	0.396301	0.607874	113.978	-0.0738687	0.254	-0.290821	0.771188	0.850735
Bra010083	29.2551	-0.416391	0.658738	-0.632104	0.527319	0.906555	29.2551	0.0891922	0.647517	0.137745	0.890442	0.994854	29.2551	-0.0460102	0.653829	-0.0703705	0.943899	0.985568		Bra010083	78.6842	-0.595079	0.418774	-1.421	0.155316	0.551559	78.6842	0.733117	0.409767	1.78911	0.0735974	0.182719	78.6842	1.37896	0.406673	3.39082	0.000696828	0.00314024		Bra010083	24.4857	0.414054	0.534889	0.774093	0.438876	NA	24.4857	0.359761	0.534967	0.672492	0.501271	NA	24.4857	-0.0681616	0.547237	-0.124556	0.900875	0.982218		Bra010083	49.5923	-0.0068714	0.383569	-0.0179144	0.985707	0.99577	49.5923	-0.704146	0.389458	-1.80802	0.070604	0.194926	49.5923	0.199432	0.37745	0.528367	0.597245	0.764624	49.5923	0.105471	0.382034	0.276077	0.782489	1		Bra010083	49.7753	0.283674	0.437044	0.649075	0.51629	0.688083	49.7753	-0.489934	0.447509	-1.0948	0.273603	0.664014	49.7753	0.338011	0.439803	0.768551	0.44216	1	49.7753	-0.533943	0.448563	-1.19034	0.233912	0.952237		Bra010083	59.2338	1.64713	0.469779	3.50617	0.000454597	0.00113346	59.2338	-0.613473	0.48951	-1.25324	0.210119	0.476489	59.2338	-0.0252565	0.483906	-0.0521929	0.958375	1	59.2338	-0.290545	0.486774	-0.596879	0.550588	0.837196		Bra010083	27.1828	-0.239253	0.40395	-0.592284	0.553661	0.789761	27.1828	-0.335459	0.403877	-0.830598	0.406201	0.616382	27.1828	0.691339	0.38073	1.81582	0.0693972	0.141106
Bra010084	281.474	-0.191094	0.293847	-0.65032	0.515485	0.901341	281.474	-0.0498929	0.292441	-0.170609	0.864531	0.994847	281.474	-0.432946	0.29483	-1.46846	0.141979	0.488636		Bra010084	290.676	0.0625139	0.225214	0.277575	0.781338	0.948187	290.676	0.470309	0.225328	2.08722	0.0368683	0.10888	290.676	0.548777	0.225616	2.43235	0.015001	0.0409556		Bra010084	289.518	-0.0477249	0.192208	-0.248299	0.803903	0.941032	289.518	0.0187485	0.191691	0.097806	0.922086	0.987894	289.518	0.309364	0.191359	1.61667	0.105949	0.545772		Bra010084	241.387	0.0281733	0.220861	0.127561	0.898496	0.959441	241.387	-0.314684	0.221036	-1.42368	0.15454	0.330616	241.387	-0.0889319	0.219887	-0.404443	0.685887	0.827157	241.387	0.111957	0.220448	0.507861	0.611551	1		Bra010084	310.074	0.155359	0.199704	0.777946	0.436601	0.618739	310.074	0.169287	0.200418	0.844673	0.398293	0.765206	310.074	0.0347361	0.2016	0.172302	0.8632	1	310.074	0.174198	0.200499	0.868822	0.384945	0.982969		Bra010084	394.258	0.58197	0.203152	2.8647	0.00417405	0.0088487	394.258	-0.587367	0.206837	-2.83976	0.00451472	0.0305372	394.258	-0.647429	0.207879	-3.11445	0.0018429	0.016755	394.258	-0.436654	0.206801	-2.11148	0.0347315	0.17607		Bra010084	299.774	-0.0820257	0.229092	-0.358047	0.720308	0.882534	299.774	0.462723	0.226944	2.03893	0.0414572	0.13644	299.774	-0.267334	0.229146	-1.16665	0.243351	0.376585
Bra010085	38.2957	-0.180811	0.550824	-0.328256	0.742718	0.955844	38.2957	0.660994	0.538282	1.22797	0.219458	0.882275	38.2957	-0.130267	0.55068	-0.236557	0.813001	0.943092		Bra010085	86.8212	-0.423955	0.397318	-1.06704	0.285954	0.700166	86.8212	0.32569	0.395248	0.824014	0.409931	0.59638	86.8212	-0.246381	0.400887	-0.614589	0.538826	0.66402		Bra010085	96.0721	-0.507466	0.351581	-1.44338	0.148913	0.478142	96.0721	0.261606	0.345365	0.757478	0.448764	0.845449	96.0721	0.0961557	0.347804	0.276465	0.782191	0.961662		Bra010085	94.646	-0.438192	0.32239	-1.3592	0.174083	0.401474	94.646	-0.0296015	0.316041	-0.0936635	0.925376	0.967767	94.646	0.159131	0.314585	0.505843	0.612967	0.775407	94.646	-0.0226634	0.318269	-0.0712085	0.943232	1		Bra010085	125.928	-0.614285	0.24304	-2.52751	0.0114875	0.0425272	125.928	-0.443299	0.243557	-1.8201	0.0687431	0.344583	125.928	0.437452	0.238182	1.83662	0.0662653	1	125.928	-0.298207	0.242498	-1.22973	0.218799	0.944161		Bra010085	117.488	0.560455	0.528812	1.05984	0.289218	0.372574	117.488	2.12875	0.525664	4.04965	5.12951e-05	0.000628074	117.488	0.602443	0.531255	1.134	0.256794	0.588676	117.488	0.716226	0.530407	1.35033	0.176909	0.497607		Bra010085	92.4115	-0.313131	0.231629	-1.35186	0.176419	0.446885	92.4115	-0.0328825	0.227394	-0.144606	0.885022	0.944091	92.4115	-0.744368	0.235182	-3.16508	0.00155041	0.00569295
Bra010086	0.712551	0.0158469	3.61457	0.00438416	0.996502	NA	0.712551	1.32543	3.50314	0.378355	0.705167	NA	0.712551	1.63175	3.51114	0.464734	0.642122	NA		Bra010086	0	NA	NA	NA	NA	NA	0	NA	NA	NA	NA	NA	0	NA	NA	NA	NA	NA		Bra010086	0	NA	NA	NA	NA	NA	0	NA	NA	NA	NA	NA	0	NA	NA	NA	NA	NA		Bra010086	0.0685418	-0.938764	4.85661	-0.193296	0.846727	NA	0.0685418	-1.25214	4.85678	-0.257813	0.796551	NA	0.0685418	-1.2821	4.85678	-0.263982	0.791794	NA	0.0685418	-0.945972	4.85678	-0.194774	0.84557	NA		Bra010086	0.412149	0	4.85661	0	1	NA	0.412149	3.39152	4.74628	0.714564	0.474879	NA	0.412149	0	4.85678	0	1	NA	0.412149	0	4.85678	0	1	NA		Bra010086	0	NA	NA	NA	NA	NA	0	NA	NA	NA	NA	NA	0	NA	NA	NA	NA	NA	0	NA	NA	NA	NA	NA		Bra010086	0.0886081	-0.826398	4.40736	-0.187504	0.851265	NA	0.0886081	-0.924436	4.40746	-0.209743	0.833868	NA	0.0886081	-0.99673	4.40746	-0.226146	0.821088	NA
Bra010087	0	NA	NA	NA	NA	NA	0	NA	NA	NA	NA	NA	0	NA	NA	NA	NA	NA		Bra010087	0	NA	NA	NA	NA	NA	0	NA	NA	NA	NA	NA	0	NA	NA	NA	NA	NA		Bra010087	0.466856	-3.36693	4.28864	-0.785082	0.432406	NA	0.466856	-3.41117	4.28864	-0.795398	0.426382	NA	0.466856	-3.20429	4.28853	-0.747177	0.454957	NA		Bra010087	0.659131	2.42212	4.787	0.505979	0.612871	NA	0.659131	3.51564	4.74054	0.741612	0.458322	NA	0.659131	0	4.85678	0	1	NA	0.659131	0	4.85678	0	1	NA		Bra010087	0.0988558	1.34313	4.83235	0.277946	0.781054	NA	0.0988558	0	4.85678	0	1	NA	0.0988558	0	4.85678	0	1	NA	0.0988558	0	4.85678	0	1	NA		Bra010087	1.66389	4.89356	2.86027	1.71087	0.0871051	0.135934	1.66389	0.669434	3.08044	0.217318	0.82796	NA	1.66389	2.86327	2.92985	0.977275	0.328433	NA	1.66389	0	3.08044	0	1	NA		Bra010087	0.164524	1.89671	4.3763	0.433404	0.664721	NA	0.164524	0	4.40746	0	1	NA	0.164524	0	4.40746	0	1	NA
Bra010088	0	NA	NA	NA	NA	NA	0	NA	NA	NA	NA	NA	0	NA	NA	NA	NA	NA		Bra010088	0.15136	1.97916	4.35801	0.454144	0.649725	NA	0.15136	0	4.40736	0	1	NA	0.15136	0	4.40746	0	1	NA		Bra010088	0	NA	NA	NA	NA	NA	0	NA	NA	NA	NA	NA	0	NA	NA	NA	NA	NA		Bra010088	0.738189	0	4.85661	0	1	NA	0.738189	1.91161	4.79861	0.398368	0.690359	NA	0.738189	3.9197	4.73294	0.828174	0.407572	NA	0.738189	0	4.85678	0	1	NA		Bra010088	2.27368	5.85175	4.717	1.24057	NA	NA	2.27368	0	4.85678	0	NA	NA	2.27368	0	4.85678	0	NA	NA	2.27368	0	4.85678	0	NA	NA		Bra010088	63.1244	10.5074	4.7118	2.23001	0.0257468	0.046285	63.1244	0	4.85678	0	1	1	63.1244	3.02446	4.75735	0.635745	0.524943	0.813565	63.1244	0	4.85678	0	1	1		Bra010088	0.0759311	0	4.40736	0	1	NA	0.0759311	0	4.40746	0	1	NA	0.0759311	0.926845	4.40746	0.21029	0.833441	NA
Bra010089	0	NA	NA	NA	NA	NA	0	NA	NA	NA	NA	NA	0	NA	NA	NA	NA	NA		Bra010089	0	NA	NA	NA	NA	NA	0	NA	NA	NA	NA	NA	0	NA	NA	NA	NA	NA		Bra010089	0	NA	NA	NA	NA	NA	0	NA	NA	NA	NA	NA	0	NA	NA	NA	NA	NA		Bra010089	0	NA	NA	NA	NA	NA	0	NA	NA	NA	NA	NA	0	NA	NA	NA	NA	NA	0	NA	NA	NA	NA	NA		Bra010089	0.50233	3.6721	4.73593	0.77537	0.438121	NA	0.50233	0	4.85678	0	1	NA	0.50233	0	4.85678	0	1	1	0.50233	0	4.85678	0	1	NA		Bra010089	1.3793	4.99958	3.63102	1.37691	0.168541	0.238375	1.3793	0	3.80765	0	1	NA	1.3793	0	3.80765	0	1	NA	1.3793	0	3.80765	0	1	NA		Bra010089	0	NA	NA	NA	NA	NA	0	NA	NA	NA	NA	NA	0	NA	NA	NA	NA	NA
Bra010090	30.6046	-0.149438	0.722941	-0.206709	0.836237	0.973804	30.6046	-0.73849	0.725065	-1.01852	0.308433	0.929273	30.6046	-0.513591	0.727695	-0.705778	0.480326	0.797007		Bra010090	54.5249	0.43775	0.431401	1.01472	0.310241	0.722875	54.5249	0.585923	0.434034	1.34995	0.177033	0.340575	54.5249	0.499685	0.436645	1.14438	0.252468	0.382912		Bra010090	55.1329	0.316155	0.525946	0.601117	0.547762	0.82648	55.1329	0.248141	0.526083	0.471676	0.637158	0.918718	55.1329	0.404453	0.526523	0.768159	0.442393	0.848774		Bra010090	60.4681	0.621956	0.368991	1.68556	0.091881	0.270126	60.4681	0.132997	0.37083	0.358647	0.719859	0.854252	60.4681	0.472641	0.367268	1.28691	0.198125	0.389754	60.4681	0.294323	0.372371	0.790402	0.429293	1		Bra010090	52.7724	0.610079	0.405009	1.50633	0.131981	0.275523	52.7724	0.201308	0.410845	0.489984	0.624145	0.888997	52.7724	0.503809	0.409341	1.23078	0.218404	1	52.7724	-0.0990452	0.414974	-0.238678	0.811355	1		Bra010090	69.0096	-0.105281	0.390862	-0.269356	0.787655	0.836149	69.0096	-0.197982	0.394605	-0.501722	0.615863	0.826345	69.0096	0.198507	0.392804	0.50536	0.613306	0.862193	69.0096	-0.257361	0.396598	-0.648922	0.516389	0.816944		Bra010090	69.4478	0.0793778	0.282029	0.281453	0.778363	0.912002	69.4478	0.257328	0.278509	0.923947	0.355514	0.570752	69.4478	0.290222	0.277338	1.04646	0.295351	0.435526
Bra010091	0.185481	1.94051	4.3626	0.444806	0.65646	NA	0.185481	0	4.40736	0	1	NA	0.185481	0	4.40746	0	1	NA		Bra010091	0	NA	NA	NA	NA	NA	0	NA	NA	NA	NA	NA	0	NA	NA	NA	NA	NA		Bra010091	0.0822583	0	4.40746	0	1	NA	0.0822583	0.976349	4.40746	0.221522	0.824686	NA	0.0822583	0	4.40736	0	1	NA		Bra010091	0	NA	NA	NA	NA	NA	0	NA	NA	NA	NA	NA	0	NA	NA	NA	NA	NA	0	NA	NA	NA	NA	NA		Bra010091	0	NA	NA	NA	NA	NA	0	NA	NA	NA	NA	NA	0	NA	NA	NA	NA	NA	0	NA	NA	NA	NA	NA		Bra010091	0	NA	NA	NA	NA	NA	0	NA	NA	NA	NA	NA	0	NA	NA	NA	NA	NA	0	NA	NA	NA	NA	NA		Bra010091	0	NA	NA	NA	NA	NA	0	NA	NA	NA	NA	NA	0	NA	NA	NA	NA	NA
Bra010092	0	NA	NA	NA	NA	NA	0	NA	NA	NA	NA	NA	0	NA	NA	NA	NA	NA		Bra010092	0	NA	NA	NA	NA	NA	0	NA	NA	NA	NA	NA	0	NA	NA	NA	NA	NA		Bra010092	0	NA	NA	NA	NA	NA	0	NA	NA	NA	NA	NA	0	NA	NA	NA	NA	NA		Bra010092	0	NA	NA	NA	NA	NA	0	NA	NA	NA	NA	NA	0	NA	NA	NA	NA	NA	0	NA	NA	NA	NA	NA		Bra010092	0	NA	NA	NA	NA	NA	0	NA	NA	NA	NA	NA	0	NA	NA	NA	NA	NA	0	NA	NA	NA	NA	NA		Bra010092	0	NA	NA	NA	NA	NA	0	NA	NA	NA	NA	NA	0	NA	NA	NA	NA	NA	0	NA	NA	NA	NA	NA		Bra010092	0	NA	NA	NA	NA	NA	0	NA	NA	NA	NA	NA	0	NA	NA	NA	NA	NA
Bra010093	0.282857	-0.945941	4.40746	-0.214622	0.830062	NA	0.282857	-1.34867	4.40736	-0.306004	0.759601	NA	0.282857	1.08813	4.35735	0.249722	0.802802	NA		Bra010093	0.083399	0	4.40746	0	1	NA	0.083399	1.39414	4.40736	0.31632	0.75176	NA	0.083399	0	4.40746	0	1	NA		Bra010093	0.830624	3.52367	3.17376	1.11025	0.26689	NA	0.830624	1.92036	3.2767	0.586063	0.557833	NA	0.830624	1.99725	3.29146	0.606799	0.543985	NA		Bra010093	0.0570085	0	4.85661	0	1	NA	0.0570085	0	4.85678	0	1	NA	0.0570085	0.64147	4.85678	0.132077	0.894923	NA	0.0570085	0	4.85678	0	1	NA		Bra010093	0	NA	NA	NA	NA	NA	0	NA	NA	NA	NA	NA	0	NA	NA	NA	NA	NA	0	NA	NA	NA	NA	NA		Bra010093	0.0496465	0.292445	4.85661	0.060216	0.951984	NA	0.0496465	0	4.85678	0	1	NA	0.0496465	0	4.85678	0	1	NA	0.0496465	0	4.85678	0	1	NA		Bra010093	0.0759311	0	4.40736	0	1	NA	0.0759311	0	4.40746	0	1	NA	0.0759311	0.926845	4.40746	0.21029	0.833441	NA
Bra010094	0	NA	NA	NA	NA	NA	0	NA	NA	NA	NA	NA	0	NA	NA	NA	NA	NA		Bra010094	0	NA	NA	NA	NA	NA	0	NA	NA	NA	NA	NA	0	NA	NA	NA	NA	NA		Bra010094	0	NA	NA	NA	NA	NA	0	NA	NA	NA	NA	NA	0	NA	NA	NA	NA	NA		Bra010094	0	NA	NA	NA	NA	NA	0	NA	NA	NA	NA	NA	0	NA	NA	NA	NA	NA	0	NA	NA	NA	NA	NA		Bra010094	0	NA	NA	NA	NA	NA	0	NA	NA	NA	NA	NA	0	NA	NA	NA	NA	NA	0	NA	NA	NA	NA	NA		Bra010094	0	NA	NA	NA	NA	NA	0	NA	NA	NA	NA	NA	0	NA	NA	NA	NA	NA	0	NA	NA	NA	NA	NA		Bra010094	0	NA	NA	NA	NA	NA	0	NA	NA	NA	NA	NA	0	NA	NA	NA	NA	NA
Bra010095	24.1375	1.77087	0.890698	1.98818	0.0467921	0.459552	24.1375	0.138867	0.901818	0.153985	0.877621	0.994847	24.1375	0.0895926	0.909442	0.0985139	0.921524	0.979148		Bra010095	31.3726	0.538563	1.5806	0.340733	0.733304	0.933307	31.3726	-0.177009	1.58569	-0.111629	0.911117	0.952711	31.3726	-0.231361	1.58714	-0.145772	0.884101	0.926602		Bra010095	16.5931	1.34096	1.29137	1.0384	0.299083	NA	16.5931	0.954594	1.2947	0.737312	0.460933	NA	16.5931	1.39554	1.29234	1.07986	0.280207	0.74293		Bra010095	12.5066	0.446167	1.67987	0.265596	0.79055	0.909167	12.5066	-0.384987	1.68596	-0.228349	0.819375	0.913885	12.5066	-0.217328	1.68331	-0.129107	0.897273	0.951232	12.5066	0.350079	1.68075	0.208287	0.835005	1		Bra010095	18.5866	-0.658527	1.46631	-0.449105	0.653356	0.791601	18.5866	-0.836208	1.46906	-0.569214	0.569211	0.864018	18.5866	-2.97868	1.5125	-1.96938	0.0489098	1	18.5866	-2.16517	1.48641	-1.45664	0.145215	0.894755		Bra010095	25.1438	0.238998	0.507535	0.4709	0.637712	0.708547	25.1438	0.422841	0.510207	0.828763	0.407238	0.680911	25.1438	-0.43596	0.532374	-0.818898	0.412845	0.735375	25.1438	0.299864	0.514456	0.582876	0.559976	0.842123		Bra010095	26.3585	-1.65704	0.46468	-3.56599	0.000362485	0.00718354	26.3585	0.463634	0.391358	1.18468	0.236144	0.442014	26.3585	-0.109745	0.40038	-0.274103	0.784006	0.859774
Bra010096	21.3216	1.05834	0.935683	1.13108	0.25802	0.777334	21.3216	1.83271	0.920235	1.99157	0.0464183	0.607882	21.3216	2.54997	0.918014	2.77771	0.0054744	0.0876357		Bra010096	0.890976	-0.293046	4.15934	-0.070455	0.943832	NA	0.890976	-3.25835	4.28132	-0.761061	0.44662	NA	0.890976	-3.1041	4.28142	-0.725015	0.468443	NA		Bra010096	1.05825	2.43836	2.79572	0.872175	0.383113	NA	1.05825	2.88538	2.75762	1.04633	0.295409	NA	1.05825	3.56878	2.73133	1.30661	0.191346	NA		Bra010096	0.727514	2.83642	4.7683	0.594849	0.551944	NA	0.727514	0	4.85678	0	1	NA	0.727514	2.48741	4.76868	0.521614	0.601939	NA	0.727514	2.53894	4.78095	0.531054	0.595381	NA		Bra010096	4.72471	4.81832	2.05344	2.34646	0.0189526	0.063563	4.72471	1.05426	2.15498	0.48922	0.624686	NA	4.72471	0.0771638	2.27862	0.0338643	0.972985	1	4.72471	-0.0808313	2.28197	-0.0354217	0.971744	NA		Bra010096	60.8257	1.61502	1.21378	1.33057	0.183332	0.255403	60.8257	-6.8801	1.58921	-4.32925	1.4962e-05	0.000206132	60.8257	-5.12907	1.35201	-3.79367	0.000148437	0.0018329	60.8257	-8.57852	1.69074	-5.07383	3.8988e-07	8.01971e-06		Bra010096	12.2958	-5.91577	4.25048	-1.39179	0.163986	0.429228	12.2958	0.163631	4.08738	0.0400332	0.968067	0.984611	12.2958	-7.04798	4.25058	-1.65812	0.0972931	0.184639
Bra010097	342.021	-0.19154	0.301048	-0.636243	0.524618	0.905378	342.021	0.311649	0.29917	1.04171	0.297544	0.925832	342.021	-0.211512	0.301225	-0.702172	0.482572	0.79847		Bra010097	596.273	0.0177933	0.404702	0.0439664	0.964931	0.993502	596.273	1.1712	0.403974	2.89919	0.00374129	0.0193306	596.273	1.07366	0.404193	2.65631	0.00790012	0.0241639		Bra010097	599.626	1.17603	0.243064	4.83837	1.30909e-06	0.000206301	599.626	0.381985	0.244165	1.56446	0.11771	0.552229	599.626	0.825337	0.24376	3.38587	0.000709542	0.0339231		Bra010097	726.385	0.237638	0.339929	0.69908	0.484502	0.715114	726.385	-1.32674	0.341539	-3.88458	0.000102505	0.00127235	726.385	-0.948724	0.340846	-2.78344	0.00537856	0.0285668	726.385	0.464556	0.339755	1.36733	0.171523	1		Bra010097	911.03	1.17361	0.173824	6.75174	1.46079e-11	4.12971e-10	911.03	0.549013	0.174752	3.14166	0.00167991	0.0320997	911.03	0.262543	0.175507	1.49591	0.134676	1	911.03	0.333202	0.175132	1.90257	0.0570962	0.745167		Bra010097	1309.71	2.38832	0.117716	20.2888	1.61441e-91	1.53317e-89	1309.71	0.24432	0.120662	2.02484	0.0428842	0.171579	1309.71	0.202703	0.12127	1.6715	0.0946225	0.336926	1309.71	0.445807	0.120518	3.6991	0.000216361	0.0026823		Bra010097	639.177	0.743249	0.144647	5.13835	2.77165e-07	3.30864e-05	639.177	1.48171	0.142087	10.4281	1.845e-25	6.21978e-23	639.177	2.05661	0.1409	14.5962	2.96736e-48	2.40315e-45
Bra010098	37.2671	0.505994	0.65943	0.76732	0.442891	0.866989	37.2671	1.05139	0.651838	1.61296	0.106752	0.759835	37.2671	0.605814	0.658805	0.919565	0.3578	0.713135		Bra010098	54.8491	1.26235	0.626232	2.01579	0.0438219	0.303668	54.8491	1.39831	0.627989	2.22665	0.0259709	0.0840723	54.8491	1.40026	0.62903	2.22607	0.0260095	0.0641948		Bra010098	77.034	0.163185	0.4335	0.376436	0.706593	0.904127	77.034	-0.0604012	0.434613	-0.138977	0.889468	0.983582	77.034	-0.394814	0.439107	-0.899129	0.368584	0.808444		Bra010098	123.398	2.0665	0.46046	4.4879	7.19274e-06	0.000285697	123.398	-0.712213	0.471048	-1.51198	0.13054	0.29569	123.398	-1.08705	0.474395	-2.29145	0.0219375	0.0821176	123.398	0.232735	0.466408	0.498996	0.617783	1		Bra010098	77.3741	0.825677	0.535065	1.54313	0.122799	0.261875	77.3741	-0.299834	0.541156	-0.554062	0.579536	0.868558	77.3741	-0.380287	0.542972	-0.70038	0.48369	1	77.3741	-0.57373	0.543459	-1.0557	0.291104	0.970328		Bra010098	107.443	0.565552	0.279338	2.02462	0.0429064	0.0730937	107.443	0.031242	0.284798	0.109699	0.912648	0.97514	107.443	-0.0622777	0.287279	-0.216785	0.828376	0.957863	107.443	-0.0352281	0.286579	-0.122926	0.902165	0.982522		Bra010098	88.8305	0.63735	0.285647	2.23125	0.0256644	0.141545	88.8305	0.769142	0.283738	2.71075	0.00671319	0.0344939	88.8305	0.271788	0.287481	0.945414	0.344448	0.487669
Bra010099	230.957	-0.354148	0.564717	-0.627125	0.530577	0.907461	230.957	0.670855	0.561893	1.19392	0.232509	0.890468	230.957	0.709376	0.562428	1.26128	0.20721	0.574973		Bra010099	281.675	-0.313496	0.214973	-1.4583	0.144758	0.536987	281.675	-0.610229	0.217825	-2.80146	0.00508721	0.0244593	281.675	-1.05548	0.221454	-4.76615	1.87783e-06	1.91142e-05		Bra010099	199.579	0.443342	0.250788	1.7678	0.0770942	0.356393	199.579	0.139605	0.251894	0.554221	0.579428	0.900379	199.579	0.208408	0.252603	0.825042	0.409348	0.833896		Bra010099	279.876	-0.273975	0.2019	-1.35698	0.174787	0.40227	279.876	0.722709	0.196016	3.68698	0.000226927	0.00242922	279.876	0.587978	0.196298	2.99533	0.00274147	0.0169236	279.876	0.123123	0.199499	0.617163	0.537128	1		Bra010099	278.76	1.06764	0.228581	4.67073	3.00127e-06	3.16746e-05	278.76	0.0937471	0.232041	0.404012	0.686204	0.915654	278.76	-0.125401	0.233871	-0.536196	0.591823	1	278.76	0.204452	0.231699	0.882405	0.377558	0.982969		Bra010099	747.565	0.331063	0.204501	1.61888	0.105473	0.160145	747.565	-2.3975	0.210044	-11.4143	3.54753e-30	4.22315e-28	747.565	-2.51207	0.211486	-11.8781	1.53752e-32	2.49129e-30	747.565	-2.69204	0.212214	-12.6855	7.11675e-37	1.40798e-34		Bra010099	237.686	-0.470563	0.514402	-0.914777	0.360309	0.643771	237.686	-0.505266	0.514268	-0.982494	0.325856	0.541255	237.686	-1.30955	0.516142	-2.5372	0.0111745	0.031212
Bra010100	278.146	-0.474662	0.274714	-1.72784	0.0840169	0.563209	278.146	-0.0515471	0.271991	-0.189517	0.849687	0.994847	278.146	0.107686	0.272748	0.394818	0.692977	0.899222		Bra010100	484.188	0.251568	0.241481	1.04177	0.297517	0.711071	484.188	0.670847	0.24152	2.7776	0.00547614	0.0258074	484.188	0.695964	0.241787	2.87842	0.0039967	0.0136655		Bra010100	508.494	-0.0557113	0.198912	-0.28008	0.779416	0.931996	508.494	-0.157014	0.19903	-0.7889	0.430171	0.837198	508.494	-0.139556	0.19952	-0.699459	0.484265	0.866109		Bra010100	560.749	0.100768	0.268838	0.374829	0.707788	0.864641	560.749	-0.241891	0.268894	-0.899579	0.368344	0.581661	560.749	-0.564697	0.269347	-2.09654	0.0360343	0.117419	560.749	-0.358913	0.269585	-1.33135	0.183073	1		Bra010100	507.759	0.54097	0.196693	2.75033	0.00595346	0.0249618	507.759	0.0462239	0.198098	0.233338	0.815499	0.956615	507.759	0.192333	0.198137	0.970708	0.331694	1	507.759	-0.225837	0.198916	-1.13534	0.256234	0.962805		Bra010100	390.474	-0.602099	0.147105	-4.093	4.25834e-05	0.000123163	390.474	-0.256087	0.147232	-1.73935	0.0819739	0.268003	390.474	-0.188796	0.147753	-1.27779	0.201325	0.519908	390.474	-0.090398	0.147131	-0.614404	0.538948	0.830355		Bra010100	325.947	-0.0170335	0.163439	-0.10422	0.916995	0.970613	325.947	-0.272251	0.164203	-1.65801	0.0973149	0.24599	325.947	0.0474799	0.162414	0.29234	0.770027	0.849947
Bra010101	219.443	-0.0403203	0.237063	-0.170083	0.864945	0.978869	219.443	-0.175416	0.235954	-0.743431	0.457221	0.957409	219.443	-0.222817	0.238189	-0.935465	0.349549	0.707049		Bra010101	377.428	0.0271126	0.185353	0.146276	0.883704	0.976657	377.428	-0.0472787	0.187066	-0.252738	0.800471	0.887662	377.428	0.04202	0.187334	0.224305	0.82252	0.883957		Bra010101	278.314	0.0886652	0.173856	0.509993	0.610056	0.859674	278.314	0.138511	0.17339	0.798843	0.424382	0.834364	278.314	0.100053	0.174618	0.572985	0.566655	0.901273		Bra010101	365.322	0.0059397	0.168989	0.0351486	0.971961	0.98943	365.322	-0.0891475	0.168164	-0.530123	0.596027	0.771144	365.322	0.0176702	0.167663	0.105391	0.916065	0.960469	365.322	0.0553175	0.168753	0.327803	0.743061	1		Bra010101	303.99	-0.0561821	0.155245	-0.361893	0.717432	0.836681	303.99	-0.0694112	0.156319	-0.444035	0.657017	0.903064	303.99	-0.0717125	0.157165	-0.456289	0.648182	1	303.99	-0.25099	0.157405	-1.59455	0.110814	0.863912		Bra010101	356.847	0.618431	0.143718	4.30309	1.68434e-05	5.13531e-05	356.847	-0.0923771	0.14785	-0.624804	0.5321	0.774799	356.847	0.145505	0.14759	0.985875	0.324195	0.657131	356.847	0.206661	0.147049	1.40538	0.159907	0.469633		Bra010101	278.533	-0.0934391	0.124512	-0.750439	0.45299	0.719579	278.533	0.202949	0.121516	1.67015	0.0948905	0.24225	278.533	0.332667	0.120254	2.76638	0.00566831	0.0174416
Bra010102	172.907	-0.727113	0.561483	-1.29499	0.195324	0.725251	172.907	-0.671851	0.560331	-1.19903	0.230518	0.888734	172.907	-0.924994	0.562263	-1.64513	0.0999433	0.41883		Bra010102	311.089	-0.0478993	0.283958	-0.168684	0.866045	0.971804	311.089	-1.06827	0.287973	-3.70961	0.000207578	0.00194974	311.089	-1.66219	0.292206	-5.68843	1.28212e-08	2.51201e-07		Bra010102	184.236	0.0878371	0.403179	0.217861	0.827537	0.948554	184.236	-0.21627	0.404037	-0.535272	0.592462	0.904322	184.236	0.295192	0.403036	0.732422	0.463911	0.857349		Bra010102	245.269	-1.13958	0.313226	-3.63821	0.00027454	0.00478633	245.269	-0.0628806	0.307388	-0.204564	0.837912	0.923916	245.269	0.213734	0.306665	0.696962	0.485826	0.67998	245.269	-0.349766	0.309212	-1.13115	0.257991	1		Bra010102	181.483	0.215168	0.342451	0.62832	0.529795	0.698972	181.483	0.258439	0.343096	0.753256	0.451296	0.800699	181.483	0.227056	0.343867	0.6603	0.509061	1	181.483	0.52451	0.342271	1.53244	0.125413	0.880742		Bra010102	330.709	1.79135	0.265518	6.74662	1.51333e-11	8.32852e-11	330.709	-0.442736	0.271121	-1.63299	0.102472	0.309278	330.709	-0.489981	0.272297	-1.79944	0.0719496	0.284118	330.709	-0.563519	0.272438	-2.06843	0.0385995	0.190121		Bra010102	168.98	-0.0434022	0.180061	-0.241042	0.809523	0.927118	168.98	-0.330368	0.181462	-1.8206	0.0686684	0.194394	168.98	-1.0651	0.188036	-5.66435	1.47585e-08	1.85069e-07
Bra010103	1.89074	4.35071	2.30213	1.88986	0.0587763	NA	1.89074	3.3597	2.3228	1.4464	0.148064	NA	1.89074	3.15065	2.35683	1.33682	0.181282	NA		Bra010103	14.1413	-3.21882	1.58794	-2.02703	0.0426591	0.299377	14.1413	1.76946	1.25097	1.41446	0.157225	0.314275	14.1413	2.61502	1.24445	2.10134	0.0356108	0.082952		Bra010103	24.3739	1.56324	0.799993	1.95407	0.0506932	NA	24.3739	0.496338	0.813196	0.610354	0.541627	NA	24.3739	1.77601	0.79953	2.22132	0.0263295	0.294058		Bra010103	30.6433	-0.0455102	1.29339	-0.0351866	0.971931	0.98943	30.6433	0.3976	1.289	0.308456	0.757736	0.876602	30.6433	0.296086	1.28929	0.229651	0.818363	0.908527	30.6433	0.0417439	1.2927	0.032292	0.974239	1		Bra010103	32.9933	-1.2274	1.21387	-1.01114	0.311947	0.496635	32.9933	0.610349	1.19962	0.508786	0.610902	0.883553	32.9933	0.71165	1.19991	0.593084	0.553125	1	32.9933	0.73609	1.19915	0.613841	0.53932	0.997384		Bra010103	0.269958	0	4.85661	0	1	NA	0.269958	0	4.85678	0	1	NA	0.269958	0	4.85678	0	1	NA	0.269958	2.64959	4.76889	0.555599	0.578485	NA		Bra010103	0.933496	0.909929	1.88022	0.483949	0.628422	NA	0.933496	-1.43542	2.12472	-0.675578	0.499308	NA	0.933496	-0.633654	2.04536	-0.3098	0.756713	NA
Bra010105	0	NA	NA	NA	NA	NA	0	NA	NA	NA	NA	NA	0	NA	NA	NA	NA	NA		Bra010105	0	NA	NA	NA	NA	NA	0	NA	NA	NA	NA	NA	0	NA	NA	NA	NA	NA		Bra010105	0	NA	NA	NA	NA	NA	0	NA	NA	NA	NA	NA	0	NA	NA	NA	NA	NA		Bra010105	0	NA	NA	NA	NA	NA	0	NA	NA	NA	NA	NA	0	NA	NA	NA	NA	NA	0	NA	NA	NA	NA	NA		Bra010105	0	NA	NA	NA	NA	NA	0	NA	NA	NA	NA	NA	0	NA	NA	NA	NA	NA	0	NA	NA	NA	NA	NA		Bra010105	0.0481051	0.292445	4.85661	0.060216	0.951984	NA	0.0481051	0	4.85678	0	1	NA	0.0481051	0	4.85678	0	1	NA	0.0481051	0	4.85678	0	1	NA		Bra010105	0	NA	NA	NA	NA	NA	0	NA	NA	NA	NA	NA	0	NA	NA	NA	NA	NA
Bra010106	1061.14	-0.314236	0.501533	-0.626551	0.530953	0.907645	1061.14	0.164053	0.501193	0.327326	0.743422	0.987511	1061.14	-0.771858	0.501845	-1.53804	0.124039	0.462298		Bra010106	1602.51	-0.617848	0.286138	-2.15927	0.0308294	0.250123	1602.51	-0.131056	0.286114	-0.458055	0.646913	0.786108	1602.51	-0.983464	0.286832	-3.4287	0.000606469	0.0027965		Bra010106	1270.06	0.852388	0.426698	1.99764	0.0457561	0.272204	1270.06	0.436686	0.426849	1.02304	0.306287	0.758426	1270.06	0.906169	0.426739	2.12348	0.033714	0.335184		Bra010106	1329.36	-0.598262	0.481582	-1.24229	0.214131	0.452783	1329.36	-0.368669	0.481346	-0.765914	0.443728	0.652439	1329.36	-0.259232	0.481294	-0.538615	0.590152	0.759378	1329.36	0.0340788	0.481308	0.0708046	0.943553	1		Bra010106	1370.81	-0.817806	0.320893	-2.54853	0.0108178	0.0405341	1370.81	-0.226789	0.320677	-0.70722	0.47943	0.818157	1370.81	0.020943	0.320633	0.0653176	0.947921	1	1370.81	-0.405332	0.320792	-1.26353	0.206398	0.941038		Bra010106	761.495	-0.174616	0.130325	-1.33984	0.180296	0.251759	761.495	-0.101601	0.130963	-0.775802	0.437866	0.706697	761.495	-0.0990048	0.131423	-0.753328	0.451253	0.76359	761.495	-0.0971203	0.131295	-0.739709	0.459477	0.781837		Bra010106	592.693	0.262826	0.104892	2.50567	0.0122219	0.0867168	592.693	0.15935	0.104905	1.519	0.128762	0.298796	592.693	-0.121852	0.105724	-1.15255	0.249095	0.383116
Bra010107	0	NA	NA	NA	NA	NA	0	NA	NA	NA	NA	NA	0	NA	NA	NA	NA	NA		Bra010107	0.810947	-3.93029	4.27635	-0.919077	0.358055	NA	0.810947	-3.49031	4.27624	-0.816209	0.414381	NA	0.810947	-1.31854	4.22307	-0.312223	0.754871	NA		Bra010107	1.2622	-1.14957	2.49236	-0.461238	0.644628	NA	1.2622	0.986266	2.32672	0.423888	0.671648	NA	1.2622	-2.87225	2.56426	-1.12011	0.262667	NA		Bra010107	1.36106	-3.40401	3.46826	-0.981474	0.326359	NA	1.36106	-1.49976	3.38495	-0.443067	0.657717	NA	1.36106	-3.74739	3.46833	-1.08046	0.279938	NA	1.36106	0.913311	3.29093	0.277524	0.781378	NA		Bra010107	0.659648	0	4.85661	0	1	NA	0.659648	0	4.85678	0	1	NA	0.659648	2.37728	4.78935	0.496369	0.619634	1	0.659648	3.53824	4.74354	0.745907	0.455724	NA		Bra010107	2.55547	-1.6311	2.22391	-0.733438	0.463291	0.549089	2.55547	4.00022	1.91235	2.09178	0.0364583	NA	2.55547	1.75583	2.02277	0.868033	0.385376	NA	2.55547	3.32006	1.93207	1.71839	0.0857255	NA		Bra010107	2.35882	-1.07366	1.21325	-0.884952	0.376183	NA	2.35882	-0.826488	1.16616	-0.70873	0.478492	NA	2.35882	0.223422	1.06553	0.209682	0.833916	0.894507
Bra010108	743.262	0.103683	0.267224	0.387999	0.698017	0.945222	743.262	0.0685901	0.266829	0.257057	0.797135	0.992664	743.262	0.0952337	0.267288	0.356296	0.721619	0.909962		Bra010108	764.298	-0.206804	0.112303	-1.84149	0.0655499	0.370286	764.298	-0.177012	0.113442	-1.56038	0.118669	0.257898	764.298	-0.188598	0.114003	-1.65433	0.0980609	0.185323		Bra010108	805.755	-0.329443	0.110179	-2.99006	0.00278924	0.0563327	805.755	-0.144311	0.109532	-1.31752	0.187665	0.654527	805.755	-0.201845	0.11028	-1.8303	0.0672055	0.459013		Bra010108	806.716	-0.00254756	0.142887	-0.0178292	0.985775	0.99579	806.716	0.0790287	0.142073	0.556256	0.578036	0.757975	806.716	0.192183	0.141807	1.35524	0.17534	0.358171	806.716	0.126672	0.142573	0.888471	0.374288	1		Bra010108	796.686	-0.207282	0.168771	-1.22818	0.219378	0.392889	796.686	-0.0999801	0.168981	-0.591665	0.554075	0.856727	796.686	0.132055	0.168855	0.782061	0.434179	1	796.686	0.0290033	0.168801	0.171819	0.863579	1		Bra010108	964.27	0.303306	0.0944386	3.21167	0.00131964	0.00305381	964.27	-0.187758	0.0963029	-1.94966	0.0512166	0.194354	964.27	-0.107553	0.0966206	-1.11315	0.265644	0.598654	964.27	-0.0404403	0.0962853	-0.420005	0.674482	0.900051		Bra010108	754.634	-0.0183819	0.0767919	-0.239372	0.810817	0.927848	754.634	0.0152141	0.0762257	0.199592	0.8418	0.921091	754.634	-0.038385	0.0761514	-0.504062	0.614218	0.72952
Bra010109	770.642	-0.0304272	0.145302	-0.209407	0.834131	0.97375	770.642	-0.198115	0.14485	-1.36773	0.171397	0.840788	770.642	-0.190371	0.145768	-1.30598	0.191558	0.557015		Bra010109	1091.22	-0.0282318	0.16963	-0.166432	0.867817	0.972642	1091.22	0.162704	0.169957	0.957327	0.338402	0.527558	1091.22	0.399954	0.169844	2.35483	0.0185311	0.0486798		Bra010109	818.583	0.0316322	0.198662	0.159226	0.873491	0.961637	818.583	-0.135988	0.198831	-0.683939	0.494014	0.865158	818.583	-0.00642763	0.198959	-0.0323063	0.974228	0.99572		Bra010109	830.603	0.405271	0.0987912	4.1023	4.09069e-05	0.00112105	830.603	0.114707	0.09875	1.16159	0.245401	0.449088	830.603	0.021377	0.0989002	0.216147	0.828873	0.914412	830.603	0.108527	0.0996311	1.08929	0.276025	1		Bra010109	790.984	-0.442989	0.192363	-2.30288	0.0212856	0.0696362	790.984	-0.0768295	0.192143	-0.399855	0.689263	0.917414	790.984	-0.0580911	0.192369	-0.301977	0.762669	1	790.984	0.00298988	0.192065	0.015567	0.98758	1		Bra010109	678.804	-0.575548	0.122891	-4.68341	2.82145e-06	9.44084e-06	678.804	-0.0152065	0.122369	-0.124268	0.901103	0.969728	678.804	0.0455874	0.122727	0.371455	0.710299	0.912022	678.804	0.128997	0.122361	1.05424	0.291775	0.642399		Bra010109	755	-0.160795	0.103107	-1.55949	0.11888	0.357066	755	-0.0303126	0.102317	-0.296261	0.767031	0.87894	755	0.189912	0.101475	1.87151	0.0612747	0.127495
Bra010110	0	NA	NA	NA	NA	NA	0	NA	NA	NA	NA	NA	0	NA	NA	NA	NA	NA		Bra010110	0	NA	NA	NA	NA	NA	0	NA	NA	NA	NA	NA	0	NA	NA	NA	NA	NA		Bra010110	0	NA	NA	NA	NA	NA	0	NA	NA	NA	NA	NA	0	NA	NA	NA	NA	NA		Bra010110	0.145614	0	4.85661	0	1	NA	0.145614	1.91161	4.79861	0.398368	0.690359	NA	0.145614	0	4.85678	0	1	NA	0.145614	0	4.85678	0	1	NA		Bra010110	0	NA	NA	NA	NA	NA	0	NA	NA	NA	NA	NA	0	NA	NA	NA	NA	NA	0	NA	NA	NA	NA	NA		Bra010110	0	NA	NA	NA	NA	NA	0	NA	NA	NA	NA	NA	0	NA	NA	NA	NA	NA	0	NA	NA	NA	NA	NA		Bra010110	0	NA	NA	NA	NA	NA	0	NA	NA	NA	NA	NA	0	NA	NA	NA	NA	NA
Bra010111	2181.43	-0.47806	0.279238	-1.71202	0.0868937	0.567822	2181.43	-0.476062	0.279087	-1.70579	0.0880479	0.725753	2181.43	-0.776624	0.279407	-2.77955	0.00544349	0.0873274		Bra010111	1140.33	0.171666	0.248926	0.689625	0.49043	0.832843	1140.33	-1.19523	0.250635	-4.7688	1.85323e-06	3.77071e-05	1140.33	-0.981441	0.250541	-3.91729	8.95513e-05	0.00054193		Bra010111	793.429	0.122641	0.300834	0.407671	0.683516	0.893028	793.429	0.0113889	0.300893	0.0378504	0.969807	0.99466	793.429	0.219751	0.300897	0.730319	0.465195	0.858083		Bra010111	893.721	0.321413	0.446831	0.719317	0.471945	0.706326	893.721	0.947697	0.446318	2.12337	0.033723	0.115376	893.721	0.74063	0.446388	1.65916	0.097083	0.239703	893.721	0.387278	0.446777	0.866825	0.386038	1		Bra010111	937.033	0.726167	0.232997	3.11664	0.00182926	0.00912911	937.033	0.263893	0.233528	1.13002	0.258466	0.648875	937.033	-0.505665	0.234791	-2.15368	0.0312652	0.939995	937.033	-0.17701	0.234063	-0.756253	0.449498	0.993248		Bra010111	1271.85	-1.58121	0.164933	-9.58697	9.07124e-22	9.87831e-21	1271.85	-1.57038	0.165427	-9.49288	2.24735e-21	1.67638e-19	1271.85	-1.64346	0.165865	-9.90842	3.82635e-23	3.55411e-21	1271.85	-1.48582	0.165516	-8.97689	2.78533e-19	2.07726e-17		Bra010111	1283.57	0.159365	0.15416	1.03376	0.301247	0.589506	1283.57	0.645601	0.153476	4.20654	2.59315e-05	0.000351239	1283.57	0.259661	0.153808	1.68821	0.09137	0.175418
Bra010112	0	NA	NA	NA	NA	NA	0	NA	NA	NA	NA	NA	0	NA	NA	NA	NA	NA		Bra010112	0	NA	NA	NA	NA	NA	0	NA	NA	NA	NA	NA	0	NA	NA	NA	NA	NA		Bra010112	0	NA	NA	NA	NA	NA	0	NA	NA	NA	NA	NA	0	NA	NA	NA	NA	NA		Bra010112	0	NA	NA	NA	NA	NA	0	NA	NA	NA	NA	NA	0	NA	NA	NA	NA	NA	0	NA	NA	NA	NA	NA		Bra010112	0	NA	NA	NA	NA	NA	0	NA	NA	NA	NA	NA	0	NA	NA	NA	NA	NA	0	NA	NA	NA	NA	NA		Bra010112	0	NA	NA	NA	NA	NA	0	NA	NA	NA	NA	NA	0	NA	NA	NA	NA	NA	0	NA	NA	NA	NA	NA		Bra010112	0	NA	NA	NA	NA	NA	0	NA	NA	NA	NA	NA	0	NA	NA	NA	NA	NA
Bra010113	16.5912	-1.90501	1.20113	-1.58601	0.112736	0.613728	16.5912	-0.741522	1.16437	-0.636845	0.524226	0.964261	16.5912	0.398194	1.15692	0.344185	0.730707	0.913993		Bra010113	5.91472	-2.2828	2.33055	-0.979509	0.327328	NA	5.91472	-4.45251	2.50228	-1.77938	0.0751775	0.185431	5.91472	-2.89981	2.37611	-1.2204	0.222313	0.348051		Bra010113	7.52772	0.574264	1.65686	0.346599	0.728893	NA	7.52772	1.33844	1.6445	0.813892	0.415707	NA	7.52772	0.257675	1.66799	0.154482	0.87723	NA		Bra010113	3.89771	-1.954	1.94214	-1.0061	0.314366	0.563778	3.89771	-3.25607	2.01731	-1.61407	0.106512	0.258093	3.89771	-0.87904	1.89315	-0.464327	0.642414	NA	3.89771	-3.18241	2.04239	-1.55818	0.119192	1		Bra010113	1.71592	1.92343	4.79275	0.401322	0.688183	0.817373	1.71592	0	4.85678	0	1	NA	1.71592	4.12957	4.73494	0.872148	0.383128	1	1.71592	4.4754	4.72839	0.946495	0.343896	NA		Bra010113	5.53085	0.126069	1.39243	0.0905386	0.927859	0.947085	5.53085	0.958001	1.38123	0.693585	0.487942	0.745408	5.53085	0.308442	1.40494	0.219542	0.826228	0.957021	5.53085	0.59249	1.39394	0.425046	0.670803	0.898759		Bra010113	4.38502	-1.778	1.03219	-1.72254	0.084971	NA	4.38502	-0.0534365	0.830898	-0.0643118	0.948722	0.975442	4.38502	0.453672	0.800903	0.56645	0.571088	0.695172
Bra010114	1522.48	-0.0307294	0.181188	-0.1696	0.865325	0.978871	1522.48	0.093551	0.180767	0.517524	0.60479	0.977214	1522.48	0.102906	0.181102	0.568218	0.569887	0.844842		Bra010114	1648.5	-0.202085	0.241124	-0.838096	0.401977	0.782956	1648.5	0.328669	0.241069	1.36338	0.172763	0.335276	1648.5	0.265584	0.241207	1.10106	0.27087	0.403692		Bra010114	1533.62	-0.524017	0.206691	-2.53526	0.0112362	0.127139	1533.62	-0.458039	0.206592	-2.21712	0.0266147	0.302238	1533.62	-0.195972	0.206552	-0.948782	0.342731	0.788848		Bra010114	1509.46	0.192322	0.381127	0.504614	0.61383	0.807136	1509.46	0.0550761	0.381068	0.144531	0.885081	0.947559	1509.46	-0.272395	0.381176	-0.714618	0.474845	0.670543	1509.46	-0.391767	0.381395	-1.02719	0.304329	1		Bra010114	1520.69	-0.608757	0.355239	-1.71365	0.0865927	0.203215	1520.69	-0.205061	0.355162	-0.577373	0.563688	0.861514	1520.69	-0.359092	0.355307	-1.01065	0.312183	1	1520.69	-0.253926	0.355194	-0.714894	0.474675	0.994832		Bra010114	890.821	-0.838892	0.115077	-7.28984	3.10331e-13	1.94379e-12	890.821	0.258048	0.113279	2.278	0.0227269	0.108153	890.821	0.20402	0.113791	1.79294	0.072983	0.286375	890.821	0.245967	0.113592	2.16535	0.0303612	0.159557		Bra010114	1072.72	0.00642916	0.0992419	0.0647828	0.948347	0.982482	1072.72	0.0641698	0.0988695	0.649036	0.516315	0.711003	1072.72	0.118454	0.0986005	1.20135	0.229614	0.360515
Bra010115	30.5401	0.747638	0.525454	1.42284	0.154782	0.680486	30.5401	0.310508	0.525975	0.590347	0.554958	0.968447	30.5401	0.359409	0.531533	0.676174	0.49893	0.807028		Bra010115	47.002	0.502333	0.549134	0.914773	0.360311	0.756452	47.002	1.21365	0.546539	2.22061	0.0263774	0.0850682	47.002	1.58417	0.5448	2.90779	0.00363987	0.0126423		Bra010115	43.6492	0.365203	0.567006	0.64409	0.519517	0.810725	43.6492	0.480749	0.565633	0.849932	0.395363	NA	43.6492	0.0658339	0.57172	0.115151	0.908326	0.982922		Bra010115	73.8484	1.64008	0.632968	2.59109	0.00956712	0.0608908	73.8484	-1.63668	0.651987	-2.51029	0.0120632	0.053757	73.8484	-1.20337	0.645981	-1.86285	0.062483	0.175405	73.8484	-0.74303	0.644678	-1.15256	0.249091	1		Bra010115	39.5323	0.899159	0.427464	2.10347	0.0354245	0.103137	39.5323	-0.449644	0.446352	-1.00738	0.313754	0.700018	39.5323	-0.436889	0.449409	-0.97214	0.330981	1	39.5323	0.0212815	0.438942	0.0484837	0.961331	1		Bra010115	53.4022	-0.260413	0.442439	-0.588586	0.556139	0.636033	53.4022	0.0366108	0.443128	0.0826189	0.934155	0.98402	53.4022	0.0412171	0.44486	0.0926519	0.92618	0.991229	53.4022	-0.375217	0.44904	-0.835598	0.403381	0.740928		Bra010115	51.0659	-0.147008	0.311672	-0.471674	0.637159	0.839695	51.0659	0.572874	0.296559	1.93173	0.0533925	0.163651	51.0659	0.934124	0.291249	3.20731	0.00133984	0.00501775
Bra010116	1113.5	-0.468457	0.354765	-1.32047	0.186678	0.719245	1113.5	0.101826	0.354161	0.287514	0.773719	0.990559	1113.5	0.0864853	0.354394	0.244037	0.807202	0.941721		Bra010116	709.316	-1.77334	0.422631	-4.19595	2.71727e-05	0.00232035	709.316	1.52556	0.418165	3.64824	0.000264046	0.00235897	709.316	1.10474	0.418518	2.63965	0.00829921	0.025136		Bra010116	737.074	1.05556	0.307868	3.42862	0.00060665	0.020724	737.074	0.832851	0.308021	2.70387	0.00685363	0.154047	737.074	0.913113	0.308152	2.96319	0.00304473	0.0891054		Bra010116	603.123	4.89739e-05	0.254872	0.000192151	0.999847	1	603.123	-3.66456	0.26966	-13.5895	4.62016e-42	3.28031e-38	603.123	-2.7579	0.261907	-10.5301	6.27865e-26	2.17634e-22	603.123	0.186922	0.254664	0.733994	0.462952	1		Bra010116	850.97	-0.471359	0.351341	-1.3416	0.179726	0.343104	850.97	-0.132746	0.351256	-0.377918	0.705492	0.92319	850.97	-0.398948	0.351621	-1.1346	0.256544	1	850.97	-0.174808	0.351307	-0.497594	0.61877	0.997384		Bra010116	606.656	-1.26619	0.210363	-6.01905	1.75441e-09	8.09221e-09	606.656	-0.253861	0.208899	-1.21523	0.224278	0.495367	606.656	-0.126678	0.209015	-0.606068	0.544469	0.824945	606.656	0.115113	0.208511	0.55207	0.580901	0.855936		Bra010116	814.413	0.286311	0.189705	1.50924	0.131237	0.377438	814.413	1.71412	0.186723	9.18003	4.30962e-20	8.54721e-18	814.413	1.89538	0.186467	10.1647	2.84883e-24	4.15289e-22
Bra010117	491.195	0.239823	0.322093	0.744576	0.456528	0.874902	491.195	-0.786881	0.323049	-2.43579	0.0148591	0.395643	491.195	-0.366849	0.323077	-1.13549	0.256171	0.623588		Bra010117	885.288	-0.412026	0.31587	-1.30441	0.192093	0.601624	885.288	0.106997	0.315793	0.338821	0.734744	0.845509	885.288	0.523438	0.315566	1.65873	0.0971708	0.184034		Bra010117	1017.93	0.0446355	0.270959	0.164731	0.869155	0.960959	1017.93	0.545163	0.270519	2.01525	0.0438781	0.377373	1017.93	0.175546	0.270988	0.6478	0.517114	0.880983		Bra010117	761.033	-0.45234	0.304825	-1.48394	0.137826	0.348739	761.033	-0.533856	0.304549	-1.75294	0.0796123	0.211288	761.033	-1.09963	0.305278	-3.60208	0.000315686	0.00303431	761.033	0.549775	0.303851	1.80936	0.0703954	1		Bra010117	927.329	-2.77177	0.229956	-12.0535	1.85917e-33	6.54342e-31	927.329	-0.46916	0.224919	-2.0859	0.0369873	0.242764	927.329	-0.206661	0.224812	-0.919264	0.357958	1	927.329	-0.306739	0.224777	-1.36464	0.172367	0.920716		Bra010117	1042.2	-3.07008	0.22187	-13.8373	1.51826e-43	4.32982e-42	1042.2	0.0970604	0.214157	0.453221	0.650389	0.847012	1042.2	0.340715	0.214108	1.59132	0.111537	0.374038	1042.2	0.397782	0.214018	1.85864	0.0630785	0.265913		Bra010117	1081.66	-0.365103	0.120067	-3.04084	0.00235923	0.0271468	1081.66	0.571345	0.117603	4.85823	1.18437e-06	2.38551e-05	1081.66	0.943187	0.116976	8.0631	7.43824e-16	3.38847e-14
Bra010118	118.139	0.626738	0.433249	1.4466	0.148009	0.670262	118.139	-0.0616602	0.434546	-0.141896	0.887162	0.994847	118.139	0.519462	0.433872	1.19727	0.231201	0.601043		Bra010118	84.4966	0.231249	0.390386	0.592361	0.553609	0.866401	84.4966	-0.686865	0.400222	-1.71621	0.0861234	0.204627	84.4966	-0.602079	0.401021	-1.50137	0.133261	0.235276		Bra010118	68.631	-1.20519	0.824298	-1.46208	0.143719	0.470491	68.631	-0.233426	0.819688	-0.284775	0.775817	0.955742	68.631	-1.64192	0.828923	-1.98079	0.0476154	0.393926		Bra010118	65.382	-0.24683	0.585433	-0.421619	0.673303	0.843336	65.382	0.26783	0.579386	0.462265	0.643891	0.805096	65.382	0.526737	0.5779	0.911467	0.362049	0.570135	65.382	0.557488	0.579422	0.962145	0.335977	1		Bra010118	74.701	-0.0119787	0.460581	-0.0260079	0.979251	0.989525	74.701	-0.273877	0.46407	-0.590162	0.555082	0.857145	74.701	-0.227757	0.465082	-0.489714	0.624337	1	74.701	0.563831	0.458839	1.22882	0.219139	0.944226		Bra010118	44.8152	0.138297	0.401481	0.344467	0.730495	0.788825	44.8152	-0.1698	0.408936	-0.415224	0.677978	0.863048	44.8152	-0.108609	0.410732	-0.264428	0.79145	0.944713	44.8152	-0.174366	0.411004	-0.424243	0.671388	0.89913		Bra010118	38.2548	-0.119415	0.287893	-0.414791	0.678295	0.861959	38.2548	-0.302174	0.289803	-1.04269	0.297092	0.51152	38.2548	-0.378235	0.289893	-1.30474	0.191982	0.314664
Bra010119	323.259	-0.541195	1.24919	-0.433237	0.664842	0.939474	323.259	-0.234418	1.24879	-0.187716	0.8511	0.994847	323.259	-0.787157	1.24942	-0.63002	0.528682	0.822877		Bra010119	194.697	-0.280385	0.293707	-0.954642	0.339759	0.742751	194.697	-0.190544	0.295116	-0.645657	0.518501	0.687289	194.697	-0.529657	0.297774	-1.77872	0.0752859	0.151126		Bra010119	179.068	0.985872	0.412269	2.39133	0.0167874	0.159731	179.068	0.29061	0.414268	0.701503	0.482989	0.862106	179.068	0.928568	0.412849	2.24917	0.0245016	0.284261		Bra010119	172.066	0.157333	0.425433	0.369818	0.711518	0.867036	172.066	0.347942	0.423949	0.820716	0.411808	0.623459	172.066	0.260175	0.424074	0.613514	0.539537	0.722526	172.066	-0.0651645	0.42625	-0.152878	0.878494	1		Bra010119	151.651	-1.01709	0.528584	-1.92417	0.0543331	0.143842	151.651	-0.324766	0.527126	-0.616108	0.537823	0.84935	151.651	-0.492641	0.528108	-0.932841	0.350902	1	151.651	-0.667961	0.528245	-1.26449	0.206054	0.941038		Bra010119	352.132	0.259161	0.159424	1.62561	0.104033	0.158242	352.132	-0.0731054	0.161881	-0.451601	0.651557	0.847507	352.132	0.0894469	0.161995	0.552159	0.58084	0.84501	352.132	-0.132303	0.162813	-0.812611	0.416441	0.751245		Bra010119	335.211	0.15588	0.110418	1.41173	0.158028	0.420052	335.211	-0.018189	0.11088	-0.164042	0.869698	0.936086	335.211	-0.34501	0.112632	-3.06315	0.00219019	0.00768375
Bra010120	0	NA	NA	NA	NA	NA	0	NA	NA	NA	NA	NA	0	NA	NA	NA	NA	NA		Bra010120	0	NA	NA	NA	NA	NA	0	NA	NA	NA	NA	NA	0	NA	NA	NA	NA	NA		Bra010120	0.330165	0	4.40746	0	1	NA	0.330165	2.93315	4.30556	0.681248	0.495715	NA	0.330165	0	4.40736	0	1	NA		Bra010120	0	NA	NA	NA	NA	NA	0	NA	NA	NA	NA	NA	0	NA	NA	NA	NA	NA	0	NA	NA	NA	NA	NA		Bra010120	0	NA	NA	NA	NA	NA	0	NA	NA	NA	NA	NA	0	NA	NA	NA	NA	NA	0	NA	NA	NA	NA	NA		Bra010120	0.586312	3.36799	3.62776	0.928396	0.353202	NA	0.586312	0.669433	3.78403	0.17691	0.859579	NA	0.586312	0.856353	3.78403	0.226307	0.820963	NA	0.586312	0	3.78403	0	1	NA		Bra010120	0.164539	-0.826389	4.40736	-0.187502	0.851267	NA	0.164539	-0.924436	4.40746	-0.209743	0.833868	NA	0.164539	-0.0349424	4.40746	-0.007928	0.993674	NA
Bra010121	333.309	0.333829	0.247274	1.35004	0.177004	0.70711	333.309	0.0744529	0.24694	0.301502	0.763032	0.989517	333.309	-0.0737163	0.248644	-0.296473	0.766869	0.927096		Bra010121	535.931	-0.155747	0.232004	-0.671312	0.502022	0.838435	535.931	-0.763376	0.234077	-3.26122	0.00110935	0.00742327	535.931	-0.827887	0.234736	-3.52689	0.000420478	0.00203379		Bra010121	534.809	-0.475343	0.199057	-2.38798	0.0169413	0.160165	534.809	-0.254589	0.198429	-1.28302	0.199485	0.669564	534.809	-0.465526	0.199458	-2.33395	0.0195982	0.254821		Bra010121	564.407	-0.4111	0.189277	-2.17195	0.0298592	0.130844	564.407	0.569143	0.186118	3.05796	0.00222846	0.0148424	564.407	0.670047	0.185913	3.60409	0.00031325	0.00301612	564.407	-0.234447	0.188637	-1.24285	0.213924	1		Bra010121	591.496	0.379284	0.18138	2.0911	0.0365193	0.105645	591.496	0.394688	0.181782	2.17121	0.0299153	0.215397	591.496	0.449819	0.182008	2.47142	0.0134576	0.758706	591.496	0.262805	0.182125	1.443	0.149021	0.897718		Bra010121	449.078	-0.0189752	0.133876	-0.141738	0.887287	0.916547	449.078	0.308639	0.134042	2.30256	0.0213036	0.102939	449.078	0.221847	0.135071	1.64245	0.100497	0.34947	449.078	0.17533	0.135067	1.29809	0.194255	0.524214		Bra010121	458.316	-0.228263	0.120486	-1.89451	0.0581567	0.235127	458.316	-0.240031	0.120071	-1.99907	0.045601	0.146284	458.316	-0.211723	0.119629	-1.76983	0.0767559	0.153022
Bra010122	41.8102	-0.400199	0.484732	-0.825609	0.409026	0.855808	41.8102	-0.517156	0.481294	-1.07451	0.282593	0.921027	41.8102	-0.28678	0.483774	-0.592797	0.553317	0.836229		Bra010122	65.9913	-0.628893	0.306479	-2.05199	0.0401702	0.290373	65.9913	-1.2835	0.321485	-3.99241	6.54049e-05	0.000759976	65.9913	-1.21605	0.323202	-3.76251	0.00016822	0.000925015		Bra010122	53.2798	-0.243511	0.399276	-0.609882	0.54194	0.823574	53.2798	-0.111938	0.397161	-0.281844	0.778063	0.956206	53.2798	0.0258855	0.397979	0.0650422	0.94814	0.990563		Bra010122	50.0671	-0.725304	0.400794	-1.80967	0.0703473	0.22838	50.0671	-0.13695	0.38754	-0.353384	0.723801	0.856319	50.0671	0.109012	0.384738	0.28334	0.776916	0.88505	50.0671	-0.0516408	0.390032	-0.132401	0.894667	1		Bra010122	49.8527	0.239863	0.494551	0.485011	0.627669	0.773	49.8527	0.17236	0.497209	0.346655	0.72885	0.93191	49.8527	-0.00681492	0.50103	-0.0136018	0.989148	1	49.8527	0.736895	0.492721	1.49556	0.134768	0.886514		Bra010122	76.7709	1.48079	0.329923	4.48831	7.17916e-06	2.28927e-05	76.7709	-0.373156	0.346142	-1.07804	0.281015	0.560212	76.7709	-0.385817	0.349134	-1.10507	0.26913	0.602183	76.7709	-0.158366	0.345136	-0.45885	0.646342	0.887029		Bra010122	63.2392	-0.7242	0.320453	-2.25993	0.0238258	0.135224	63.2392	0.104184	0.308063	0.338192	0.735218	0.85969	63.2392	-0.485292	0.314051	-1.54527	0.122282	0.221712
Bra010123	2750.57	0.234959	0.136885	1.71647	0.0860757	0.5677	2750.57	-0.101009	0.136852	-0.738094	0.460458	0.957641	2750.57	0.06324	0.137022	0.461532	0.644417	0.877292		Bra010123	3557.16	0.16936	0.188415	0.898868	0.368723	0.76087	3557.16	0.519597	0.188445	2.75729	0.00582823	0.0270864	3557.16	0.366643	0.188561	1.94442	0.0518448	0.112145		Bra010123	3416.29	-0.173419	0.205764	-0.842806	0.399337	0.731892	3416.29	-0.0547897	0.205705	-0.26635	0.789969	0.960768	3416.29	-0.0394483	0.205773	-0.191708	0.847971	0.97291		Bra010123	2256.96	-0.0344146	0.177056	-0.194371	0.845885	0.93574	2256.96	-0.193656	0.176968	-1.0943	0.273825	0.482242	2256.96	-0.234204	0.176969	-1.32342	0.185696	0.372899	2256.96	0.118055	0.176959	0.667135	0.504686	1		Bra010123	2707.99	-0.873306	0.187498	-4.65768	3.19792e-06	3.35859e-05	2707.99	0.048107	0.187128	0.257081	0.797116	0.951737	2707.99	0.000862692	0.187221	0.00460788	0.996323	1	2707.99	0.0962075	0.187119	0.514151	0.607147	0.997384		Bra010123	2821.67	-1.79773	0.101717	-17.6739	6.665e-70	4.02987e-68	2821.67	0.00700895	0.100001	0.0700886	0.944123	0.988144	2821.67	0.0357344	0.100122	0.356909	0.72116	0.916827	2821.67	0.0771869	0.100053	0.771458	0.440436	0.768093		Bra010123	3464.96	-0.0829307	0.0694985	-1.19327	0.232763	0.518513	3464.96	0.0169328	0.0692951	0.244357	0.806954	0.902991	3464.96	-0.175706	0.0694146	-2.53125	0.0113656	0.031673
Bra010124	1850.79	0.214918	0.157894	1.36115	0.173466	0.70379	1850.79	-0.0880255	0.157826	-0.557736	0.577024	0.971888	1850.79	0.108377	0.158017	0.685854	0.492805	0.803904		Bra010124	3507.06	-0.317338	0.210463	-1.50781	0.131604	0.517087	3507.06	0.232853	0.210429	1.10656	0.268483	0.45201	3507.06	-0.105687	0.210607	-0.50182	0.615794	0.727838		Bra010124	3307.42	0.0134917	0.165281	0.0816288	0.934942	0.982039	3307.42	-0.0407826	0.165282	-0.246746	0.805105	0.964688	3307.42	0.0863867	0.16532	0.522542	0.601293	0.910873		Bra010124	3193.61	-0.397859	0.138081	-2.88135	0.00395981	0.0330756	3193.61	-0.299695	0.137831	-2.17436	0.029678	0.104994	3193.61	-0.093837	0.13771	-0.681411	0.495612	0.688232	3193.61	0.0738111	0.137791	0.535676	0.592182	1		Bra010124	3500.59	-0.873841	0.1169	-7.47513	7.71275e-14	3.11682e-12	3500.59	-0.196136	0.116581	-1.6824	0.092491	0.398141	3500.59	0.155585	0.116473	1.3358	0.181616	1	3500.59	0.0892568	0.116438	0.76656	0.443343	0.990327		Bra010124	2897.09	-1.56479	0.111949	-13.9778	2.12971e-44	6.23311e-43	2897.09	0.0157323	0.110758	0.142042	0.887047	0.964495	2897.09	0.0376452	0.110871	0.339541	0.734202	0.921893	2897.09	0.155645	0.110759	1.40526	0.159944	0.469662		Bra010124	2729.42	-0.236902	0.0751407	-3.15278	0.00161721	0.0205936	2729.42	-0.00158258	0.0747041	-0.0211847	0.983098	0.991307	2729.42	0.128075	0.0744866	1.71944	0.0855339	0.166508
Bra010125	28.4892	0.923261	0.691424	1.3353	0.181777	0.712306	28.4892	0.53242	0.691394	0.770068	0.441259	0.95537	28.4892	0.643765	0.695023	0.92625	0.354316	0.711306		Bra010125	28.1776	0.710315	0.560835	1.26653	0.205323	0.617228	28.1776	-0.29624	0.580117	-0.510656	0.609592	0.758262	28.1776	-0.587388	0.59087	-0.994107	0.320171	0.45683		Bra010125	31.2338	-0.981909	0.518482	-1.89382	0.0582494	0.310151	31.2338	-0.367607	0.507372	-0.724532	0.468739	NA	31.2338	-0.742777	0.516912	-1.43695	0.150732	0.615708		Bra010125	31.5936	0.0566627	0.514891	0.110048	0.912371	0.964933	31.5936	-0.566118	0.519975	-1.08874	0.276267	0.485046	31.5936	0.026144	0.510807	0.0511818	0.959181	0.981497	31.5936	-0.0520942	0.516402	-0.100879	0.919646	1		Bra010125	24.8256	0.119345	0.734891	0.162398	0.870993	0.931134	24.8256	0.314024	0.735235	0.427107	0.669302	0.908054	24.8256	0.0541099	0.740493	0.0730728	0.941748	1	24.8256	-0.209022	0.74241	-0.281546	0.778292	1		Bra010125	28.5666	0.31487	0.514447	0.612056	0.540501	0.621596	28.5666	0.66126	0.514862	1.28434	0.199022	0.462062	28.5666	0.515367	0.519969	0.99115	0.321612	0.654763	28.5666	0.721682	0.515992	1.39863	0.161924	0.472826		Bra010125	32.0896	-0.225595	0.415431	-0.543039	0.587103	0.810508	32.0896	-0.144025	0.411971	-0.349599	0.72664	0.85455	32.0896	-0.23824	0.412378	-0.577723	0.563451	0.68855
Bra010126	1463.24	0.874091	0.265835	3.28809	0.00100868	0.072732	1463.24	0.36459	0.265896	1.37118	0.17032	0.839521	1463.24	0.533899	0.266052	2.00674	0.0447769	0.283689		Bra010126	1374.7	0.361578	0.396108	0.912825	0.361334	0.757175	1374.7	0.418493	0.396253	1.05612	0.290912	0.477093	1374.7	0.0874573	0.396504	0.220571	0.825426	0.88594		Bra010126	1362.69	-1.07307	0.238595	-4.49745	6.87723e-06	0.000781471	1362.69	-0.390673	0.237974	-1.64166	0.100661	0.522276	1362.69	-0.790065	0.238468	-3.31308	0.000922737	0.0402393		Bra010126	833.936	-0.0452807	0.25399	-0.178277	0.858505	0.941485	833.936	-0.23523	0.253852	-0.926644	0.354111	0.567377	833.936	-0.0809784	0.25364	-0.319265	0.749526	0.867533	833.936	0.281327	0.253612	1.10928	0.267309	1		Bra010126	1090.03	-0.869743	0.340949	-2.55095	0.0107431	0.0403189	1090.03	-0.167387	0.340568	-0.491493	0.623078	0.888355	1090.03	0.195033	0.340441	0.572885	0.566723	1	1090.03	0.268254	0.340327	0.788224	0.430566	0.987489		Bra010126	941.279	-1.36431	0.143216	-9.52627	1.63043e-21	1.75104e-20	941.279	0.00189722	0.141049	0.0134507	0.989268	1	941.279	-0.0391118	0.141432	-0.276541	0.782132	0.940692	941.279	0.10532	0.141109	0.746377	0.455439	0.779327		Bra010126	1070.82	0.029251	0.0930912	0.314219	0.753355	0.899653	1070.82	-0.130184	0.093244	-1.39617	0.162664	0.34771	1070.82	0.130496	0.092457	1.41142	0.158121	0.271002
Bra010127	14.8547	0.375283	0.962036	0.390092	0.696468	0.944882	14.8547	0.998665	0.94726	1.05427	0.291761	0.923866	14.8547	0.644061	0.9578	0.672438	0.501305	0.807627		Bra010127	3.24123	1.3756	1.0945	1.25683	0.208814	NA	3.24123	-2.04718	1.47416	-1.38871	0.16492	0.325032	3.24123	-1.28592	1.34672	-0.954853	0.339652	0.476613		Bra010127	3.90345	-1.18974	1.04883	-1.13434	0.256651	NA	3.90345	-3.10493	1.26958	-2.44563	0.0144597	NA	3.90345	-1.30934	1.06843	-1.22548	0.220395	NA		Bra010127	1.86599	1.50843	1.90604	0.791396	0.428713	NA	1.86599	2.86596	1.77754	1.61232	0.106893	NA	1.86599	1.56081	1.86205	0.838219	0.401908	NA	1.86599	3.39213	1.7686	1.91797	0.0551143	0.986565		Bra010127	3.29295	1.14685	1.75317	0.654161	0.513008	0.68567	3.29295	0.123965	1.79392	0.0691029	0.944908	NA	3.29295	0.934555	1.76859	0.52842	0.597208	1	3.29295	-1.22528	1.90148	-0.644381	0.519328	NA		Bra010127	6.34221	1.62307	1.16961	1.3877	0.165227	0.234357	6.34221	-0.600214	1.2294	-0.488217	0.625396	0.832539	6.34221	-3.03216	1.54724	-1.95973	0.0500279	0.221346	6.34221	-0.877765	1.25267	-0.700715	0.483481	0.797846		Bra010127	2.24947	-1.65204	1.42954	-1.15564	0.247828	NA	2.24947	1.02023	1.08513	0.94019	0.34712	NA	2.24947	-0.848337	1.24332	-0.682316	0.495039	0.632032
Bra010128	25.5259	0.305855	0.647377	0.472452	0.636604	0.933093	25.5259	0.649013	0.638875	1.01587	0.309692	0.929856	25.5259	-0.129384	0.655578	-0.197358	0.843547	0.954232		Bra010128	18.7302	0.197551	0.696273	0.283726	0.77662	0.947434	18.7302	0.638364	0.696256	0.916854	0.359219	0.548325	18.7302	-1.03386	0.745507	-1.38679	0.165505	0.277806		Bra010128	15.2431	0.0691778	0.942705	0.0733823	0.941502	NA	15.2431	1.0621	0.925582	1.1475	0.251176	NA	15.2431	0.783692	0.932144	0.840741	0.400493	0.828634		Bra010128	13.6243	0.86709	0.687307	1.26158	0.207101	0.443732	13.6243	-0.946586	0.730053	-1.2966	0.194769	0.385816	13.6243	-0.0231132	0.698292	-0.0330997	0.973595	0.988095	13.6243	0.153157	0.702307	0.218077	0.827369	1		Bra010128	15.4673	-0.301454	0.66627	-0.45245	0.650945	0.789913	15.4673	-0.0261802	0.665403	-0.0393449	0.968615	0.99439	15.4673	-0.865433	0.690542	-1.25327	0.210109	1	15.4673	-1.0228	0.691291	-1.47956	0.138992	0.886814		Bra010128	14.491	-2.9002	0.892568	-3.24927	0.001157	0.00270655	14.491	-0.219267	0.811113	-0.270328	0.786908	0.922087	14.491	-1.06274	0.833501	-1.27503	0.2023	0.521374	14.491	-0.273103	0.814253	-0.335404	0.73732	0.92621		Bra010128	14.3247	-0.0172502	0.546269	-0.0315782	0.974808	0.991944	14.3247	1.06591	0.502106	2.12288	0.0337637	0.117374	14.3247	1.17905	0.497707	2.36897	0.0178378	0.046121
Bra010129	907.776	0.609925	0.23772	2.56572	0.0102961	0.246551	907.776	0.276816	0.237662	1.16474	0.244122	0.899128	907.776	0.528786	0.237849	2.2232	0.0262023	0.214015		Bra010129	1114.57	0.643784	0.360071	1.78794	0.0737861	0.39518	1114.57	0.275451	0.360535	0.764006	0.444864	0.628569	1114.57	0.725701	0.360335	2.01396	0.0440136	0.0983534		Bra010129	1010.3	0.669048	0.281217	2.37911	0.0173544	0.16241	1010.3	0.41874	0.281361	1.48827	0.136681	0.583402	1010.3	0.282297	0.281665	1.00224	0.316226	0.770614		Bra010129	1340.86	0.168923	0.225157	0.750247	0.453106	0.691356	1340.86	-0.170218	0.225185	-0.755905	0.449706	0.65721	1340.86	-0.330405	0.225285	-1.46661	0.142482	0.311154	1340.86	0.321508	0.225039	1.42868	0.153096	1		Bra010129	1081.46	0.310597	0.25396	1.22302	0.221324	0.395083	1081.46	-0.15714	0.254491	-0.617469	0.536926	0.848821	1081.46	-0.0243361	0.254519	-0.095616	0.923826	1	1081.46	-0.0573509	0.254422	-0.225416	0.821656	1		Bra010129	1051.89	-1.1964	0.156196	-7.65959	1.86526e-14	1.27675e-13	1051.89	-0.681129	0.155967	-4.36712	1.25896e-05	0.000176617	1051.89	-0.494869	0.155972	-3.17281	0.00150972	0.0141447	1051.89	-0.43456	0.155807	-2.78909	0.00528566	0.0413463		Bra010129	770.92	0.250931	0.12892	1.94642	0.0516048	0.218238	770.92	0.229498	0.128724	1.78287	0.0746081	0.205867	770.92	0.38427	0.128221	2.99694	0.00272706	0.00930893
Bra010130	118.321	0.524364	0.275829	1.90105	0.0572959	0.490814	118.321	0.125539	0.275853	0.455093	0.649042	0.979747	118.321	0.871261	0.273826	3.18181	0.00146359	0.0375828		Bra010130	119.125	0.534607	0.292245	1.82931	0.0673532	0.375314	119.125	1.19736	0.290801	4.11746	3.83078e-05	0.000483525	119.125	1.23817	0.291517	4.24734	2.16323e-05	0.000159674		Bra010130	91.2871	0.0115353	0.473053	0.0243848	0.980546	0.994337	91.2871	0.506909	0.470197	1.07808	0.280999	0.743696	91.2871	0.249824	0.47258	0.528639	0.597056	0.909836		Bra010130	73.5865	0.125036	0.385616	0.32425	0.745749	0.885104	73.5865	-0.477141	0.388341	-1.22867	0.219197	0.417238	73.5865	-0.404806	0.387271	-1.04528	0.295895	0.503292	73.5865	0.45829	0.383079	1.19633	0.231567	1		Bra010130	90.8892	-0.953657	0.417487	-2.28428	0.0223549	0.0722673	90.8892	-0.74031	0.417607	-1.77274	0.0762713	0.364825	90.8892	0.0169704	0.41326	0.0410648	0.967244	1	90.8892	0.25053	0.411326	0.609078	0.542472	0.997384		Bra010130	74.6998	-0.605993	0.393817	-1.53877	0.123861	0.183876	74.6998	0.0169901	0.391918	0.0433511	0.965422	0.998139	74.6998	-0.113393	0.394447	-0.287473	0.77375	0.937916	74.6998	-0.0317824	0.393358	-0.0807976	0.935603	0.990391		Bra010130	68.0426	0.237152	0.225586	1.05127	0.293134	0.581009	68.0426	0.124657	0.225797	0.552076	0.580896	0.759663	68.0426	0.0359048	0.226054	0.158833	0.8738	0.921395
Bra010131	173.106	0.236826	0.238244	0.994048	0.320199	0.809706	173.106	-0.0976834	0.237928	-0.410558	0.681397	0.982866	173.106	-0.0421939	0.240148	-0.175699	0.86053	0.959683		Bra010131	252.772	-0.0393712	0.271804	-0.144851	0.884828	0.976898	252.772	0.767129	0.270535	2.8356	0.004574	0.0226249	252.772	0.676138	0.271353	2.49172	0.0127125	0.0357322		Bra010131	208.853	0.0684596	0.255427	0.268021	0.788683	0.934919	208.853	-0.17287	0.256322	-0.674425	0.500041	0.867848	208.853	0.291997	0.255157	1.14438	0.252466	0.722402		Bra010131	186.176	-0.141661	0.246242	-0.575291	0.565094	0.774326	186.176	-0.124003	0.244554	-0.507056	0.612116	0.783808	186.176	-0.2434	0.244947	-0.993684	0.320377	0.52938	186.176	-0.0498468	0.245681	-0.202892	0.839219	1		Bra010131	205.715	-0.361432	0.22551	-1.60273	0.108994	0.240334	205.715	-0.186034	0.225763	-0.824026	0.409925	0.77442	205.715	-0.357094	0.227626	-1.56877	0.116701	1	205.715	-0.103683	0.225494	-0.459803	0.645657	0.997384		Bra010131	208.008	0.382416	0.178633	2.14079	0.0322908	0.0567285	208.008	-0.0549626	0.183058	-0.300247	0.763989	0.91135	208.008	0.119999	0.183152	0.65519	0.512345	0.805785	208.008	0.312315	0.181581	1.71998	0.0854369	0.323973		Bra010131	203.047	-0.186488	0.154915	-1.20381	0.228662	0.513649	203.047	0.0696899	0.151888	0.458825	0.64636	0.803678	203.047	0.237799	0.150201	1.5832	0.113375	0.208453
Bra010132	175.596	-0.320014	0.432819	-0.73937	0.459682	0.877154	175.596	-0.720294	0.432848	-1.66408	0.0960964	0.745137	175.596	0.579328	0.430179	1.34672	0.178072	0.539445		Bra010132	151.206	-1.01734	0.495208	-2.05436	0.0399406	0.289886	151.206	0.475555	0.489628	0.971258	0.33142	0.520427	151.206	1.41354	0.487439	2.89993	0.00373251	0.0129011		Bra010132	143.801	-0.201003	0.548858	-0.366221	0.7142	0.906646	143.801	0.891665	0.545474	1.63466	0.10212	0.524818	143.801	0.310479	0.547526	0.567058	0.570675	0.902763		Bra010132	156.795	1.21658	0.675384	1.80132	0.0716529	0.230852	156.795	-1.35114	0.68258	-1.97946	0.0477638	0.147981	156.795	-2.30866	0.690582	-3.34306	0.00082859	0.00654796	156.795	1.20626	0.675387	1.78603	0.0740942	1		Bra010132	100.642	-1.393	0.477176	-2.91926	0.00350862	0.015977	100.642	-1.24898	0.477717	-2.61448	0.00893624	0.100529	100.642	-0.93303	0.476734	-1.95713	0.0503324	1	100.642	-0.778565	0.475147	-1.63858	0.101301	0.849701		Bra010132	297.579	-1.46336	0.277154	-5.27996	1.29212e-07	5.01218e-07	297.579	-0.201145	0.274211	-0.733541	0.463229	0.72735	297.579	-0.247909	0.274831	-0.90204	0.367036	0.696015	297.579	-0.597874	0.275786	-2.16789	0.030167	0.158859		Bra010132	202.807	0.84234	0.256964	3.27805	0.00104528	0.0151026	202.807	0.754987	0.256904	2.93879	0.003295	0.0197069	202.807	1.00171	0.255642	3.91843	8.91293e-05	0.000459842
Bra010133	0	NA	NA	NA	NA	NA	0	NA	NA	NA	NA	NA	0	NA	NA	NA	NA	NA		Bra010133	0.140257	-1.88906	4.36609	-0.432668	0.665256	NA	0.140257	-1.44912	4.36598	-0.331911	0.739956	NA	0.140257	-1.29482	4.36609	-0.296562	0.766801	NA		Bra010133	0	NA	NA	NA	NA	NA	0	NA	NA	NA	NA	NA	0	NA	NA	NA	NA	NA		Bra010133	0.0702094	-0.938764	4.85661	-0.193296	0.846727	NA	0.0702094	-1.25214	4.85678	-0.257813	0.796551	NA	0.0702094	-1.2821	4.85678	-0.263982	0.791794	NA	0.0702094	-0.945972	4.85678	-0.194774	0.84557	NA		Bra010133	0	NA	NA	NA	NA	NA	0	NA	NA	NA	NA	NA	0	NA	NA	NA	NA	NA	0	NA	NA	NA	NA	NA		Bra010133	0	NA	NA	NA	NA	NA	0	NA	NA	NA	NA	NA	0	NA	NA	NA	NA	NA	0	NA	NA	NA	NA	NA		Bra010133	0.0812409	0	4.40736	0	1	NA	0.0812409	0.999139	4.40746	0.226693	0.820663	NA	0.0812409	0	4.40746	0	1	NA
Bra010134	2.55887	1.04703	1.97815	0.529296	0.5966	NA	2.55887	0.366138	1.99269	0.183741	0.854217	NA	2.55887	1.72406	1.95418	0.882239	0.377648	NA		Bra010134	4.56183	0.454259	1.10054	0.41276	0.679782	NA	4.56183	1.30223	1.07893	1.20696	0.227447	0.403141	4.56183	1.82316	1.06388	1.71368	0.0865874	0.168314		Bra010134	1.99572	0.653119	1.828	0.357286	0.720877	NA	1.99572	0.537397	1.83089	0.293516	0.769128	NA	1.99572	-2.28782	2.12194	-1.07817	0.280956	NA		Bra010134	3.11166	0.830345	2.20103	0.377254	0.705985	NA	3.11166	-1.41517	2.28116	-0.620375	0.535011	NA	3.11166	-0.00188935	2.21264	-0.000853894	0.999319	NA	3.11166	-0.943357	2.2691	-0.41574	0.6776	1		Bra010134	0.922525	-0.478422	2.65309	-0.180326	0.856896	NA	0.922525	-0.2373	2.65174	-0.0894884	0.928694	NA	0.922525	0.0365491	2.6413	0.0138375	0.98896	1	0.922525	-0.262905	2.65708	-0.0989449	0.921182	NA		Bra010134	3.2852	-2.53347	1.73775	-1.4579	0.144867	0.209702	3.2852	-1.76046	1.71698	-1.02532	0.305211	0.586956	3.2852	-3.09903	1.83726	-1.68676	0.0916489	0.330678	3.2852	-3.79833	1.93637	-1.96158	0.0498119	NA		Bra010134	2.09234	-0.656251	1.52709	-0.42974	0.667385	NA	2.09234	0.0316163	1.42579	0.0221745	0.982309	NA	2.09234	1.30988	1.33481	0.981324	0.326433	0.468595
Bra010135	114.313	-0.296399	0.341242	-0.868589	0.385072	0.844621	114.313	0.222597	0.335998	0.662496	0.507653	0.962718	114.313	-0.202097	0.340841	-0.592937	0.553223	0.836189		Bra010135	122.263	0.169233	0.252985	0.668947	0.503529	0.839051	122.263	-0.753408	0.264437	-2.84911	0.0043842	0.0218757	122.263	-0.122734	0.25924	-0.473437	0.635901	0.743682		Bra010135	89.8723	0.378902	0.324234	1.16861	0.242561	0.59382	89.8723	0.462295	0.323245	1.43017	0.152668	0.6072	89.8723	0.39861	0.325382	1.22505	0.220555	0.693578		Bra010135	120.279	0.199915	0.396371	0.504364	0.614006	0.807154	120.279	0.21589	0.394826	0.546799	0.584517	0.762495	120.279	0.533217	0.393462	1.35519	0.175357	0.358179	120.279	-0.174902	0.398606	-0.438785	0.660817	1		Bra010135	103.351	0.154187	0.261559	0.589491	0.555532	0.719807	103.351	0.123374	0.26346	0.468282	0.639583	0.895689	103.351	-0.300471	0.269209	-1.11612	0.264369	1	103.351	0.146713	0.263496	0.556796	0.577667	0.997384		Bra010135	104.139	-0.469395	0.277869	-1.68927	0.0911683	0.1413	104.139	-0.141438	0.27827	-0.508277	0.611259	0.823692	104.139	0.256394	0.276651	0.926776	0.354043	0.68537	104.139	-0.14246	0.279504	-0.509689	0.610269	0.871037		Bra010135	85.6916	-0.154253	0.220748	-0.698773	0.484694	0.743603	85.6916	-0.184373	0.219809	-0.83879	0.401587	0.612832	85.6916	-0.118812	0.218053	-0.544877	0.585838	0.707397
Bra010136	34.377	0.708482	0.53892	1.31463	0.188633	0.720992	34.377	1.16229	0.530388	2.1914	0.0284227	0.514924	34.377	0.501462	0.542477	0.924393	0.355282	0.711667		Bra010136	35.1353	0.47205	0.42991	1.09802	0.272196	0.688156	35.1353	0.953402	0.429333	2.22066	0.026374	0.0850682	35.1353	0.696314	0.435806	1.59776	0.110096	0.202957		Bra010136	32.2378	-0.446336	0.415235	-1.0749	0.282419	0.633398	32.2378	-0.446461	0.414345	-1.07751	0.281253	NA	32.2378	-0.557697	0.420846	-1.32518	0.185111	0.657102		Bra010136	43.5958	0.0425146	0.528167	0.0804947	0.935844	0.975144	43.5958	0.0340469	0.525086	0.0648407	0.948301	0.978626	43.5958	-0.226008	0.527334	-0.428585	0.668225	0.815145	43.5958	0.381163	0.524626	0.726542	0.467506	1		Bra010136	40.894	0.836573	0.418701	1.99802	0.0457146	0.125576	40.894	0.314476	0.425936	0.738316	0.460322	0.806981	40.894	-0.243244	0.437259	-0.556292	0.578012	1	40.894	-0.278749	0.435353	-0.640283	0.521989	0.997384		Bra010136	29.7321	-0.205552	0.499886	-0.411198	0.680927	0.746093	29.7321	0.22496	0.499052	0.450775	0.652152	0.848039	29.7321	0.538672	0.497207	1.0834	0.278633	0.612108	29.7321	0.365145	0.499065	0.731658	0.464377	0.785078		Bra010136	36.3103	-0.323402	0.328961	-0.983104	0.325556	0.612112	36.3103	0.106532	0.317915	0.335096	0.737552	0.861414	36.3103	-0.361987	0.325848	-1.11091	0.266608	0.403203
Bra010137	0	NA	NA	NA	NA	NA	0	NA	NA	NA	NA	NA	0	NA	NA	NA	NA	NA		Bra010137	0	NA	NA	NA	NA	NA	0	NA	NA	NA	NA	NA	0	NA	NA	NA	NA	NA		Bra010137	0	NA	NA	NA	NA	NA	0	NA	NA	NA	NA	NA	0	NA	NA	NA	NA	NA		Bra010137	0	NA	NA	NA	NA	NA	0	NA	NA	NA	NA	NA	0	NA	NA	NA	NA	NA	0	NA	NA	NA	NA	NA		Bra010137	0	NA	NA	NA	NA	NA	0	NA	NA	NA	NA	NA	0	NA	NA	NA	NA	NA	0	NA	NA	NA	NA	NA		Bra010137	0	NA	NA	NA	NA	NA	0	NA	NA	NA	NA	NA	0	NA	NA	NA	NA	NA	0	NA	NA	NA	NA	NA		Bra010137	0	NA	NA	NA	NA	NA	0	NA	NA	NA	NA	NA	0	NA	NA	NA	NA	NA
Bra010138	0	NA	NA	NA	NA	NA	0	NA	NA	NA	NA	NA	0	NA	NA	NA	NA	NA		Bra010138	0	NA	NA	NA	NA	NA	0	NA	NA	NA	NA	NA	0	NA	NA	NA	NA	NA		Bra010138	0	NA	NA	NA	NA	NA	0	NA	NA	NA	NA	NA	0	NA	NA	NA	NA	NA		Bra010138	0	NA	NA	NA	NA	NA	0	NA	NA	NA	NA	NA	0	NA	NA	NA	NA	NA	0	NA	NA	NA	NA	NA		Bra010138	0	NA	NA	NA	NA	NA	0	NA	NA	NA	NA	NA	0	NA	NA	NA	NA	NA	0	NA	NA	NA	NA	NA		Bra010138	0	NA	NA	NA	NA	NA	0	NA	NA	NA	NA	NA	0	NA	NA	NA	NA	NA	0	NA	NA	NA	NA	NA		Bra010138	0	NA	NA	NA	NA	NA	0	NA	NA	NA	NA	NA	0	NA	NA	NA	NA	NA
Bra010139	312.317	0.33716	0.365457	0.922569	0.356232	0.832324	312.317	-0.509583	0.366423	-1.3907	0.164317	0.836407	312.317	0.198547	0.365806	0.542765	0.587292	0.85205		Bra010139	611.631	-0.656081	0.489603	-1.34003	0.180237	0.587086	611.631	-0.857226	0.490167	-1.74884	0.0803179	0.194681	611.631	-1.00975	0.490542	-2.05844	0.0395484	0.0903288		Bra010139	495.149	0.194567	0.445889	0.436359	0.662577	0.882956	495.149	-0.0276988	0.446087	-0.0620929	0.950489	0.99274	495.149	0.619912	0.445625	1.39111	0.164193	0.634645		Bra010139	469.252	-0.233272	0.445849	-0.523209	0.600829	0.799163	469.252	0.280947	0.444908	0.631472	0.527732	0.719312	469.252	0.29999	0.444859	0.674348	0.50009	0.691804	469.252	-0.250088	0.445862	-0.56091	0.574859	1		Bra010139	617.66	-2.44617	0.315316	-7.75784	8.63863e-15	3.97377e-13	617.66	-0.307848	0.310833	-0.990399	0.321979	0.706021	617.66	-0.174962	0.310865	-0.562824	0.573554	1	617.66	-0.175178	0.310717	-0.563788	0.572898	0.997384		Bra010139	715.264	-2.30728	0.206401	-11.1787	5.18665e-29	8.16439e-28	715.264	0.0190586	0.201029	0.0948052	0.92447	0.980262	715.264	0.0182487	0.201297	0.0906556	0.927766	0.991923	715.264	-0.0799598	0.201374	-0.397071	0.691315	0.907354		Bra010139	476.048	0.482605	0.273144	1.76686	0.0772525	0.278841	476.048	0.0687001	0.273621	0.251078	0.801754	0.900073	476.048	-1.21879	0.276842	-4.40248	1.0702e-05	7.00534e-05
Bra010140	5.23942	-0.00253473	0.989496	-0.00256164	0.997956	NA	5.23942	-1.47964	1.04558	-1.41513	0.157031	0.833297	5.23942	-0.814903	1.03046	-0.790816	0.429051	NA		Bra010140	9.29622	-0.465848	0.699949	-0.665546	0.505701	0.8395	9.29622	-0.901252	0.729486	-1.23546	0.216659	0.390092	9.29622	-2.93987	0.928968	-3.16466	0.00155263	0.00619547		Bra010140	6.48407	-0.351756	0.850613	-0.413532	0.679217	NA	6.48407	0.443147	0.814262	0.544231	0.586282	NA	6.48407	-0.0482758	0.843061	-0.0572625	0.954336	NA		Bra010140	5.27745	0.572413	1.08458	0.527775	0.597656	0.796901	5.27745	1.30493	1.0278	1.26963	0.204216	0.397869	5.27745	2.60395	0.993948	2.61981	0.00879793	0.0412385	5.27745	0.214742	1.11375	0.192809	0.847109	1		Bra010140	6.16527	-0.18426	0.988182	-0.186464	0.852081	0.919589	6.16527	0.989682	0.953675	1.03776	0.299384	NA	6.16527	0.569826	0.972387	0.586007	0.557871	1	6.16527	0.27534	0.978855	0.281288	0.77849	NA		Bra010140	6.83681	0.184192	1.15049	0.160099	0.872803	0.90476	6.83681	-0.259791	1.1748	-0.221137	0.824986	0.938686	6.83681	0.616025	1.15361	0.533999	0.593343	0.85131	6.83681	0.108352	1.1667	0.0928702	0.926007	0.988133		Bra010140	8.69008	-0.105076	0.637561	-0.164809	0.869094	NA	8.69008	0.458941	0.607078	0.755983	0.44966	0.655175	8.69008	0.255725	0.612163	0.417741	0.676136	0.779407
Bra010141	1.88254	-4.4062	3.54561	-1.24272	0.213971	NA	1.88254	-1.07272	3.38653	-0.31676	0.751425	NA	1.88254	-1.49611	3.42061	-0.43738	0.661836	NA		Bra010141	0.690085	4.18281	4.27147	0.979245	0.327459	NA	0.690085	0	4.40736	0	1	NA	0.690085	0	4.40746	0	1	NA		Bra010141	0.105576	0	4.40746	0	1	NA	0.105576	0	4.40746	0	1	NA	0.105576	1.18316	4.40736	0.268451	0.788352	NA		Bra010141	0.275708	0.0229869	4.85661	0.00473312	0.996224	NA	0.275708	-0.290355	4.85678	-0.0597835	0.952328	NA	0.275708	-1.2821	4.85678	-0.263982	0.791794	NA	0.275708	0.0158134	4.85678	0.00325595	0.997402	NA		Bra010141	0.224969	1.92335	4.79275	0.401304	0.688197	NA	0.224969	0	4.85678	0	1	NA	0.224969	0.978819	4.85678	0.201537	0.840279	NA	0.224969	0	4.85678	0	1	NA		Bra010141	0	NA	NA	NA	NA	NA	0	NA	NA	NA	NA	NA	0	NA	NA	NA	NA	NA	0	NA	NA	NA	NA	NA		Bra010141	0	NA	NA	NA	NA	NA	0	NA	NA	NA	NA	NA	0	NA	NA	NA	NA	NA
Bra010142	2.21811	1.42391	2.029	0.701779	0.482817	NA	2.21811	0.619548	2.04557	0.302874	0.761986	NA	2.21811	0.549237	2.07347	0.264888	0.791096	NA		Bra010142	5.68795	-1.65446	0.770427	-2.14745	0.0317572	NA	5.68795	-1.62085	0.79736	-2.03277	0.0420761	0.120255	5.68795	-5.91947	1.36055	-4.3508	1.35639e-05	0.000106798		Bra010142	5.59847	-1.29044	1.30905	-0.985783	0.32424	NA	5.59847	-2.28665	1.35787	-1.684	0.092182	NA	5.59847	-1.87749	1.34493	-1.39597	0.162724	NA		Bra010142	2.94044	-3.98286	1.79521	-2.2186	0.0265139	NA	2.94044	0.290727	1.41179	0.205928	0.836847	NA	2.94044	-0.681835	1.4619	-0.466402	0.640928	NA	2.94044	0.878907	1.40158	0.627081	0.530606	1		Bra010142	5.21354	0.015132	1.23836	0.0122194	0.990251	0.995645	5.21354	-0.515105	1.26304	-0.407828	0.6834	NA	5.21354	-0.757134	1.2823	-0.59045	0.554889	1	5.21354	-0.267358	1.25455	-0.21311	0.831241	NA		Bra010142	0.607598	2.78807	4.74792	0.587219	0.557057	NA	0.607598	0	4.85678	0	1	NA	0.607598	1.86861	4.81273	0.388263	0.697821	NA	0.607598	1.80025	4.81417	0.373948	0.708443	NA		Bra010142	0.89969	-0.126792	3.28597	-0.0385858	0.969221	NA	0.89969	-3.36315	3.42873	-0.980875	0.326654	NA	0.89969	-3.43545	3.42873	-1.00196	0.316363	NA
Bra010143	470.43	-0.0647391	0.258667	-0.25028	0.802371	0.967615	470.43	-0.654986	0.259049	-2.52843	0.0114575	0.352388	470.43	-0.481623	0.259641	-1.85496	0.0636024	0.336321		Bra010143	225.952	-0.316452	0.692005	-0.457297	0.647457	0.90537	225.952	-1.73829	0.695482	-2.49941	0.0124401	0.0480652	225.952	-2.17217	0.697895	-3.11246	0.00185535	0.00721406		Bra010143	171.462	-0.0763962	0.640961	-0.11919	0.905125	0.97285	171.462	0.285927	0.640202	0.44662	0.655149	0.923562	171.462	-0.861993	0.643771	-1.33897	0.180579	0.652351		Bra010143	198.472	0.143642	0.631471	0.227472	0.820057	0.922983	198.472	-0.334499	0.631787	-0.529449	0.596494	0.771563	198.472	-0.535803	0.632116	-0.847634	0.396642	0.602052	198.472	-0.0947005	0.631896	-0.149867	0.880869	1		Bra010143	262.324	-1.2724	0.304255	-4.18201	2.8894e-05	0.000241326	262.324	0.0408801	0.300596	0.135997	0.891824	0.976607	262.324	-0.577209	0.302937	-1.90538	0.0567312	1	262.324	-0.256865	0.301422	-0.852177	0.394116	0.982969		Bra010143	255.882	-0.489805	0.344287	-1.42267	0.154832	0.222005	255.882	-0.643777	0.345726	-1.8621	0.062589	0.224	255.882	-0.348232	0.345395	-1.00822	0.313351	0.64678	255.882	-0.248154	0.344972	-0.719346	0.471928	0.790347		Bra010143	205.33	0.62449	0.541728	1.15277	0.249003	0.535646	205.33	1.32001	0.539832	2.44522	0.0144765	0.0622813	205.33	1.68845	0.539155	3.13167	0.00173817	0.00628896
Bra010144	0	NA	NA	NA	NA	NA	0	NA	NA	NA	NA	NA	0	NA	NA	NA	NA	NA		Bra010144	0	NA	NA	NA	NA	NA	0	NA	NA	NA	NA	NA	0	NA	NA	NA	NA	NA		Bra010144	0	NA	NA	NA	NA	NA	0	NA	NA	NA	NA	NA	0	NA	NA	NA	NA	NA		Bra010144	0	NA	NA	NA	NA	NA	0	NA	NA	NA	NA	NA	0	NA	NA	NA	NA	NA	0	NA	NA	NA	NA	NA		Bra010144	0	NA	NA	NA	NA	NA	0	NA	NA	NA	NA	NA	0	NA	NA	NA	NA	NA	0	NA	NA	NA	NA	NA		Bra010144	0	NA	NA	NA	NA	NA	0	NA	NA	NA	NA	NA	0	NA	NA	NA	NA	NA	0	NA	NA	NA	NA	NA		Bra010144	0	NA	NA	NA	NA	NA	0	NA	NA	NA	NA	NA	0	NA	NA	NA	NA	NA
Bra010145	0	NA	NA	NA	NA	NA	0	NA	NA	NA	NA	NA	0	NA	NA	NA	NA	NA		Bra010145	0.432716	-3.51463	4.28606	-0.820016	0.412207	NA	0.432716	-3.07467	4.28595	-0.717384	0.473137	NA	0.432716	-2.92039	4.28606	-0.681369	0.495638	NA		Bra010145	0	NA	NA	NA	NA	NA	0	NA	NA	NA	NA	NA	0	NA	NA	NA	NA	NA		Bra010145	0.0526937	0	4.85661	0	1	NA	0.0526937	0	4.85678	0	1	NA	0.0526937	0.64147	4.85678	0.132077	0.894923	NA	0.0526937	0	4.85678	0	1	NA		Bra010145	0	NA	NA	NA	NA	NA	0	NA	NA	NA	NA	NA	0	NA	NA	NA	NA	NA	0	NA	NA	NA	NA	NA		Bra010145	0.388892	-2.923	4.79542	-0.60954	0.542167	NA	0.388892	-0.146949	4.72497	-0.0311006	0.975189	NA	0.388892	-2.35921	4.79559	-0.491953	0.622752	NA	0.388892	-2.40605	4.79559	-0.501721	0.615864	NA		Bra010145	0	NA	NA	NA	NA	NA	0	NA	NA	NA	NA	NA	0	NA	NA	NA	NA	NA
Bra010146	0	NA	NA	NA	NA	NA	0	NA	NA	NA	NA	NA	0	NA	NA	NA	NA	NA		Bra010146	0	NA	NA	NA	NA	NA	0	NA	NA	NA	NA	NA	0	NA	NA	NA	NA	NA		Bra010146	0	NA	NA	NA	NA	NA	0	NA	NA	NA	NA	NA	0	NA	NA	NA	NA	NA		Bra010146	0	NA	NA	NA	NA	NA	0	NA	NA	NA	NA	NA	0	NA	NA	NA	NA	NA	0	NA	NA	NA	NA	NA		Bra010146	0	NA	NA	NA	NA	NA	0	NA	NA	NA	NA	NA	0	NA	NA	NA	NA	NA	0	NA	NA	NA	NA	NA		Bra010146	0	NA	NA	NA	NA	NA	0	NA	NA	NA	NA	NA	0	NA	NA	NA	NA	NA	0	NA	NA	NA	NA	NA		Bra010146	0	NA	NA	NA	NA	NA	0	NA	NA	NA	NA	NA	0	NA	NA	NA	NA	NA
Bra010147	4.44489	-0.123859	1.04392	-0.118648	0.905555	NA	4.44489	0.717149	0.984696	0.728295	0.466433	NA	4.44489	0.0794523	1.03311	0.0769061	0.938698	NA		Bra010147	6.04709	0.0406765	1.09779	0.0370529	0.970443	NA	6.04709	1.01347	1.07786	0.940259	0.347084	0.536084	6.04709	1.0547	1.08156	0.975163	0.329479	0.4666		Bra010147	2.05674	0.601808	2.22346	0.270663	0.786651	NA	2.05674	0.537966	2.22399	0.241892	0.808864	NA	2.05674	-0.809193	2.33057	-0.347208	0.728435	NA		Bra010147	5.92536	0.189175	1.15356	0.163992	0.869737	0.946925	5.92536	-1.58144	1.22162	-1.29454	0.195477	0.386987	5.92536	0.0249573	1.14889	0.021723	0.982669	0.992873	5.92536	-0.602897	1.18207	-0.510033	0.610028	1		Bra010147	5.89672	1.22312	1.02253	1.19617	0.231632	0.407737	5.89672	0.179054	1.05593	0.16957	0.865349	NA	5.89672	-2.76706	1.4201	-1.94849	0.051356	1	5.89672	0.289643	1.05281	0.275115	0.783228	NA		Bra010147	38.8827	-1.066	0.439771	-2.42399	0.0153508	0.0290191	38.8827	0.322244	0.423606	0.760717	0.446826	0.71405	38.8827	0.333346	0.425723	0.783011	0.433621	0.750998	38.8827	0.0505677	0.428944	0.117889	0.906156	0.983598		Bra010147	35.4886	-0.0595078	0.399755	-0.148861	0.881663	0.957452	35.4886	-0.105456	0.398858	-0.264396	0.791475	0.894395	35.4886	-0.492137	0.404569	-1.21645	0.223815	0.353733
Bra010148	14.6562	2.34337	0.736709	3.18087	0.00146836	0.0879792	14.6562	0.739251	0.756693	0.97695	0.328594	0.936434	14.6562	0.583518	0.774132	0.753771	0.450987	0.776856		Bra010148	9.03593	0.558616	0.889273	0.628172	0.529892	0.85361	9.03593	0.0286549	0.910894	0.0314579	0.974904	0.986769	9.03593	-1.75514	1.02695	-1.70909	0.0874349	0.169634		Bra010148	8.04284	-0.955695	0.821558	-1.16327	0.244719	NA	8.04284	-0.863399	0.816201	-1.05783	0.290134	NA	8.04284	-2.04595	0.897441	-2.27976	0.0226221	NA		Bra010148	5.24918	-0.801737	1.05849	-0.757433	0.44879	0.687912	5.24918	0.198129	0.990662	0.199997	0.841483	0.925638	5.24918	0.467408	0.981539	0.476198	0.633933	0.790634	5.24918	-0.785536	1.0567	-0.743384	0.457249	1		Bra010148	4.23569	-0.282105	1.46106	-0.193083	0.846894	0.916583	4.23569	0.448425	1.44069	0.311256	0.755606	NA	4.23569	1.2911	1.42207	0.907901	0.363931	1	4.23569	-1.14924	1.53965	-0.746432	0.455407	NA		Bra010148	37.4523	-0.737197	0.411944	-1.78956	0.073525	0.117233	37.4523	-0.175575	0.408678	-0.429616	0.667475	0.857393	37.4523	0.154332	0.406425	0.379731	0.704145	0.909091	37.4523	0.395161	0.40244	0.981912	0.326143	0.675364		Bra010148	29.3474	0.324105	0.459256	0.705718	0.480363	0.741454	29.3474	1.02802	0.444608	2.3122	0.0207665	0.0819291	29.3474	0.893858	0.445492	2.00645	0.0448081	0.0987437
Bra010149	2.74689	5.24195	2.75303	1.90407	0.0569011	NA	2.74689	2.36326	2.83583	0.833359	0.404642	NA	2.74689	3.8251	2.78485	1.37354	0.169585	NA		Bra010149	0.339304	0.954243	4.40746	0.216506	0.828593	NA	0.339304	2.80073	4.33239	0.646464	0.517979	NA	0.339304	0	4.40746	0	1	NA		Bra010149	0.373485	-3.04242	4.29903	-0.707699	0.479132	NA	0.373485	-3.08666	4.29903	-0.71799	0.472764	NA	0.373485	-2.87978	4.29893	-0.669884	0.502932	NA		Bra010149	0.959095	-0.681637	2.37239	-0.287321	0.773867	NA	0.959095	-2.47089	2.51378	-0.982938	0.325638	NA	0.959095	-2.50085	2.51378	-0.994856	0.319806	NA	0.959095	-0.260737	2.33437	-0.111695	0.911066	NA		Bra010149	0.294343	2.56406	4.76384	0.538234	0.590416	NA	0.294343	0.812557	4.85678	0.167304	0.867131	NA	0.294343	0	4.85678	0	1	NA	0.294343	0	4.85678	0	1	NA		Bra010149	0.595592	2.52423	3.72442	0.677751	0.497929	NA	0.595592	0	3.85319	0	1	NA	0.595592	0	3.85319	0	1	NA	0.595592	3.01167	3.7257	0.80835	0.418889	NA		Bra010149	0.71976	-2.01484	2.6133	-0.770991	0.440712	NA	0.71976	-1.23744	2.54903	-0.485457	0.627353	NA	0.71976	-2.18516	2.61333	-0.836157	0.403067	NA
Bra010150	0	NA	NA	NA	NA	NA	0	NA	NA	NA	NA	NA	0	NA	NA	NA	NA	NA		Bra010150	0	NA	NA	NA	NA	NA	0	NA	NA	NA	NA	NA	0	NA	NA	NA	NA	NA		Bra010150	0	NA	NA	NA	NA	NA	0	NA	NA	NA	NA	NA	0	NA	NA	NA	NA	NA		Bra010150	0	NA	NA	NA	NA	NA	0	NA	NA	NA	NA	NA	0	NA	NA	NA	NA	NA	0	NA	NA	NA	NA	NA		Bra010150	0	NA	NA	NA	NA	NA	0	NA	NA	NA	NA	NA	0	NA	NA	NA	NA	NA	0	NA	NA	NA	NA	NA		Bra010150	0	NA	NA	NA	NA	NA	0	NA	NA	NA	NA	NA	0	NA	NA	NA	NA	NA	0	NA	NA	NA	NA	NA		Bra010150	0	NA	NA	NA	NA	NA	0	NA	NA	NA	NA	NA	0	NA	NA	NA	NA	NA
Bra010151	0	NA	NA	NA	NA	NA	0	NA	NA	NA	NA	NA	0	NA	NA	NA	NA	NA		Bra010151	0	NA	NA	NA	NA	NA	0	NA	NA	NA	NA	NA	0	NA	NA	NA	NA	NA		Bra010151	0	NA	NA	NA	NA	NA	0	NA	NA	NA	NA	NA	0	NA	NA	NA	NA	NA		Bra010151	0	NA	NA	NA	NA	NA	0	NA	NA	NA	NA	NA	0	NA	NA	NA	NA	NA	0	NA	NA	NA	NA	NA		Bra010151	0	NA	NA	NA	NA	NA	0	NA	NA	NA	NA	NA	0	NA	NA	NA	NA	NA	0	NA	NA	NA	NA	NA		Bra010151	0	NA	NA	NA	NA	NA	0	NA	NA	NA	NA	NA	0	NA	NA	NA	NA	NA	0	NA	NA	NA	NA	NA		Bra010151	0	NA	NA	NA	NA	NA	0	NA	NA	NA	NA	NA	0	NA	NA	NA	NA	NA
Bra010152	359.366	0.158293	0.260772	0.607017	0.54384	0.910439	359.366	-0.0484437	0.260357	-0.186067	0.852393	0.994847	359.366	-0.271463	0.262095	-1.03574	0.300321	0.664871		Bra010152	322.477	0.162322	0.208384	0.778956	0.436005	0.802046	322.477	-0.710774	0.212809	-3.33997	0.000837889	0.00591771	322.477	-1.18293	0.216764	-5.45725	4.83569e-08	7.85578e-07		Bra010152	321.987	-0.425219	0.174254	-2.44022	0.0146783	0.148642	321.987	-0.262867	0.17336	-1.5163	0.129443	0.570611	321.987	-0.675288	0.176389	-3.8284	0.00012898	0.0099492		Bra010152	334.723	-1.0231	0.21532	-4.75152	2.01894e-06	0.000104441	334.723	0.650601	0.206731	3.14709	0.00164902	0.0117551	334.723	0.553083	0.206855	2.67378	0.00750023	0.0366487	334.723	-0.335328	0.210961	-1.58953	0.111941	1		Bra010152	327.16	0.0399961	0.183251	0.218259	0.827227	0.904898	327.16	0.413226	0.182755	2.26109	0.0237536	0.187944	327.16	0.207905	0.1841	1.12931	0.258769	1	327.16	-0.0140929	0.18447	-0.0763969	0.939103	1		Bra010152	370.14	-0.137287	0.150134	-0.914428	0.360492	0.446008	370.14	0.0396293	0.150845	0.262715	0.79277	0.924323	370.14	-0.0647235	0.152074	-0.425606	0.670395	0.892091	370.14	-0.241269	0.152695	-1.58007	0.114091	0.387315		Bra010152	354.723	-0.158856	0.104639	-1.51813	0.128983	0.373513	354.723	-0.478839	0.10608	-4.51395	6.36311e-06	0.000103158	354.723	-0.882052	0.10865	-8.1183	4.7277e-16	2.24124e-14
Bra010153	2.99311	-2.6559	2.32485	-1.14239	0.25329	NA	2.99311	-0.846979	2.20291	-0.384482	0.700621	NA	2.99311	-3.11993	2.38734	-1.30686	0.19126	NA		Bra010153	9.83649	-1.71796	0.882138	-1.9475	0.0514745	0.327407	9.83649	-3.5985	1.02569	-3.50836	0.00045088	0.00360577	9.83649	-4.40509	1.1728	-3.75606	0.000172612	0.000945413		Bra010153	22.7649	22.5718	3.93173	5.74093	NA	NA	22.7649	16.8324	4.0015	4.20652	NA	NA	22.7649	21.3992	3.93378	5.43985	NA	NA		Bra010153	17.4318	-1.24025	1.11582	-1.11152	0.266345	0.514789	17.4318	-0.261772	1.09372	-0.239341	0.810841	0.908949	17.4318	0.396613	1.08773	0.364624	0.715392	0.845783	17.4318	-1.00174	1.10997	-0.90249	0.366797	1		Bra010153	88.2195	5.28201	1.08374	4.87387	1.09434e-06	1.27398e-05	88.2195	0.402622	1.10728	0.363613	0.716147	0.926962	88.2195	-0.574182	1.13571	-0.50557	0.613158	1	88.2195	2.03041	1.09109	1.8609	0.0627579	0.755391		Bra010153	412.652	8.45437	0.682813	12.3817	3.28387e-35	6.90388e-34	412.652	0.979068	0.724111	1.3521	0.176345	0.431129	412.652	0.380916	0.75271	0.50606	0.612815	0.862053	412.652	1.28892	0.719644	1.79106	0.0732843	0.293601		Bra010153	28.7642	-0.317922	0.54059	-0.588103	0.556463	0.791563	28.7642	1.14875	0.503219	2.28281	0.0224416	0.0867123	28.7642	1.74417	0.495845	3.51757	0.000435516	0.0018703
Bra010154	36.7749	-0.166238	0.567131	-0.293121	0.76943	0.96073	36.7749	-0.566283	0.567192	-0.998398	0.318087	0.931098	36.7749	-0.791127	0.57615	-1.37313	0.169713	0.528176		Bra010154	33.6686	0.312905	0.40905	0.764956	0.444298	0.806396	33.6686	-0.218706	0.42445	-0.515268	0.606366	0.755968	33.6686	-0.306696	0.430069	-0.713131	0.475765	0.610183		Bra010154	34.1583	-0.929328	0.520223	-1.7864	0.0740337	0.348527	34.1583	-0.391673	0.511254	-0.766102	0.443616	NA	34.1583	-0.676404	0.518581	-1.30434	0.192119	0.663018		Bra010154	26.5138	0.961561	0.580948	1.65516	0.0978922	0.281078	26.5138	0.319193	0.585477	0.545184	0.585627	0.763553	26.5138	0.404173	0.583716	0.692414	0.488678	0.682568	26.5138	0.483888	0.587581	0.823525	0.410209	1		Bra010154	23.1699	-0.00347717	0.587725	-0.00591631	0.995279	0.998667	23.1699	-0.710624	0.602836	-1.1788	0.238477	0.62763	23.1699	-0.53664	0.602604	-0.890535	0.373179	1	23.1699	-0.549472	0.600069	-0.915681	0.359834	0.981712		Bra010154	29.1794	-0.2422	0.529675	-0.457262	0.647483	0.717027	29.1794	-0.789135	0.543065	-1.45311	0.146192	0.386354	29.1794	-0.6826	0.544694	-1.25318	0.21014	0.532154	29.1794	-0.298375	0.537014	-0.55562	0.578471	0.854463		Bra010154	28.0125	-0.389298	0.359993	-1.0814	0.279518	0.566867	28.0125	0.0952053	0.342012	0.278369	0.780729	0.887985	28.0125	0.658596	0.328523	2.00472	0.044993	0.0990838
Bra010155	288.471	0.222525	0.230109	0.967039	0.333525	0.819434	288.471	-0.193034	0.23018	-0.838623	0.401681	0.949622	288.471	-0.171717	0.231743	-0.74098	0.458705	0.782015		Bra010155	243.03	0.46755	0.2813	1.66211	0.0964917	0.44889	243.03	-0.512373	0.286001	-1.79151	0.0732118	0.181953	243.03	-0.599577	0.287363	-2.08648	0.0369351	0.0854599		Bra010155	277.513	-0.43502	0.313973	-1.38554	0.165889	0.501756	277.513	-0.168291	0.313024	-0.537629	0.590833	0.904282	277.513	-0.0111677	0.313173	-0.0356598	0.971554	0.994861		Bra010155	159.352	-0.994143	0.395403	-2.51425	0.0119286	0.0706656	159.352	0.516038	0.386227	1.3361	0.181517	0.368114	159.352	0.504129	0.386158	1.3055	0.191723	0.381192	159.352	-0.0267868	0.389126	-0.0688385	0.945118	1		Bra010155	274.865	1.24504	0.296041	4.20562	2.60363e-05	0.000219639	274.865	0.384875	0.298257	1.29042	0.196906	0.578031	274.865	-0.260399	0.301365	-0.864065	0.387552	1	274.865	0.151408	0.29908	0.506248	0.612683	0.997384		Bra010155	264.865	-1.13001	0.175101	-6.4535	1.09296e-10	5.60197e-10	264.865	-0.274763	0.172375	-1.59398	0.11094	0.325411	264.865	-0.341194	0.173721	-1.96403	0.0495261	0.220061	264.865	-0.15146	0.172462	-0.87822	0.379825	0.722882		Bra010155	361.504	0.152271	0.14416	1.05626	0.29085	0.579104	361.504	0.198443	0.143533	1.38256	0.166799	0.353711	361.504	-0.316213	0.145633	-2.17129	0.029909	0.0711602
Bra010156	0	NA	NA	NA	NA	NA	0	NA	NA	NA	NA	NA	0	NA	NA	NA	NA	NA		Bra010156	0	NA	NA	NA	NA	NA	0	NA	NA	NA	NA	NA	0	NA	NA	NA	NA	NA		Bra010156	0	NA	NA	NA	NA	NA	0	NA	NA	NA	NA	NA	0	NA	NA	NA	NA	NA		Bra010156	0	NA	NA	NA	NA	NA	0	NA	NA	NA	NA	NA	0	NA	NA	NA	NA	NA	0	NA	NA	NA	NA	NA		Bra010156	0.0575232	0	4.85661	0	1	NA	0.0575232	0.812557	4.85678	0.167304	0.867131	NA	0.0575232	0	4.85678	0	1	NA	0.0575232	0	4.85678	0	1	NA		Bra010156	0.729567	-2.7489	3.76474	-0.730171	0.465286	NA	0.729567	-0.553721	3.72237	-0.148755	0.881747	NA	0.729567	-0.293252	3.71539	-0.0789289	0.937089	NA	0.729567	0.571948	3.65062	0.156671	0.875504	NA		Bra010156	1.90551	0.135372	1.99517	0.0678501	0.945905	NA	1.90551	0.0373519	1.99518	0.0187211	0.985064	NA	1.90551	4.25526	1.6408	2.59341	0.00950298	0.027208
Bra010157	34.6065	0.129559	0.804606	0.161021	0.872077	0.979597	34.6065	0.486463	0.797709	0.609825	0.541977	0.966524	34.6065	1.08942	0.796593	1.3676	0.171437	0.530714		Bra010157	58.1931	0.886809	0.691246	1.28291	0.199522	0.611403	58.1931	0.963074	0.69333	1.38906	0.164816	0.324871	58.1931	1.48089	0.691253	2.14232	0.0321677	0.0762791		Bra010157	75.7702	-0.7041	0.614954	-1.14496	0.252224	0.60361	75.7702	-0.979089	0.616325	-1.58859	0.112152	0.540982	75.7702	-0.697361	0.615872	-1.13231	0.257502	0.725098		Bra010157	60.9603	0.216756	0.661332	0.327756	0.743096	0.883675	60.9603	0.438509	0.65793	0.666498	0.505093	0.701655	60.9603	0.724326	0.656365	1.10354	0.269792	0.474078	60.9603	0.80968	0.657536	1.23138	0.218179	1		Bra010157	65.5413	-0.44121	0.828999	-0.532219	0.594574	0.748575	65.5413	0.683696	0.825261	0.82846	0.40741	0.772633	65.5413	0.538232	0.826289	0.651385	0.514798	1	65.5413	-0.325553	0.829807	-0.392324	0.694819	0.999672		Bra010157	438.566	-2.43249	0.168748	-14.4149	4.16773e-47	1.32412e-45	438.566	-0.76744	0.161919	-4.73966	2.1408e-06	3.44774e-05	438.566	-0.709364	0.162377	-4.36863	1.25031e-05	0.000194281	438.566	-0.615527	0.161883	-3.80229	0.000143365	0.00185314		Bra010157	490.875	-0.208762	0.224464	-0.930047	0.352347	0.636605	490.875	0.238492	0.223147	1.06876	0.285176	0.499035	490.875	0.30336	0.22289	1.36103	0.173504	0.291137
Bra010158	0.0845687	0.977634	4.40746	0.221813	0.824459	NA	0.0845687	0	4.40736	0	1	NA	0.0845687	0	4.40746	0	1	NA		Bra010158	1.16618	-0.58525	2.72923	-0.214438	0.830206	NA	1.16618	1.51789	2.59506	0.584915	0.558605	NA	1.16618	0.144234	2.71216	0.0531804	0.957588	NA		Bra010158	0.684549	-0.18963	2.64036	-0.0718197	0.942745	NA	0.684549	-0.191735	2.63399	-0.0727928	0.941971	NA	0.684549	0.0768056	2.62584	0.0292499	0.976665	NA		Bra010158	0.644515	-2.19873	3.24887	-0.676769	0.498553	NA	0.644515	-1.82157	3.22086	-0.565553	0.571698	NA	0.644515	-1.55874	3.18569	-0.489293	0.624634	NA	0.644515	-3.16772	3.24893	-0.975006	0.329557	NA		Bra010158	1.42297	-4.04116	4.16152	-0.971079	0.331509	0.516849	1.42297	0.889793	4.00967	0.221911	0.824383	NA	1.42297	-3.64759	4.16163	-0.87648	0.380769	1	1.42297	-3.78416	4.16163	-0.909297	0.363193	NA		Bra010158	90.8816	-1.02846	0.303679	-3.38668	0.000707451	0.00171578	90.8816	0.509006	0.292169	1.74216	0.0814797	0.266895	90.8816	0.60144	0.292824	2.05393	0.0399823	0.189367	90.8816	-0.0309323	0.297845	-0.103853	0.917286	0.986135		Bra010158	62.0416	-0.375118	0.259308	-1.44661	0.148005	0.404535	62.0416	-0.588598	0.261119	-2.25413	0.0241877	0.0918892	62.0416	-0.925317	0.265852	-3.48057	0.000500347	0.00211426
Bra010159	0.172353	-1.82874	4.36918	-0.418554	0.675542	NA	0.172353	-2.23148	4.36907	-0.510744	0.609531	NA	0.172353	-1.79132	4.36918	-0.409991	0.681812	NA		Bra010159	0.201057	0.884648	4.36854	0.202504	0.839523	NA	0.201057	-0.529375	4.40736	-0.120112	0.904395	NA	0.201057	-0.375082	4.40746	-0.0851016	0.932181	NA		Bra010159	0	NA	NA	NA	NA	NA	0	NA	NA	NA	NA	NA	0	NA	NA	NA	NA	NA		Bra010159	0.287964	2.87711	4.76673	0.603581	0.546122	NA	0.287964	0	4.85678	0	1	NA	0.287964	0	4.85678	0	1	NA	0.287964	0	4.85678	0	1	NA		Bra010159	0.232526	0.585155	4.85661	0.120486	0.904098	NA	0.232526	1.5628	4.83312	0.323353	0.746428	NA	0.232526	0	4.85678	0	1	NA	0.232526	0.842248	4.85678	0.173417	0.862324	NA		Bra010159	0.80804	0	3.13644	0	1	NA	0.80804	2.86891	2.97854	0.963194	0.33545	NA	0.80804	0.856354	3.13648	0.27303	0.78483	NA	0.80804	3.26679	2.96698	1.10105	0.270876	NA		Bra010159	0.159397	0	4.40736	0	1	NA	0.159397	0.999139	4.40746	0.226693	0.820663	NA	0.159397	0.926845	4.40746	0.21029	0.833441	NA
Bra010160	0	NA	NA	NA	NA	NA	0	NA	NA	NA	NA	NA	0	NA	NA	NA	NA	NA		Bra010160	0	NA	NA	NA	NA	NA	0	NA	NA	NA	NA	NA	0	NA	NA	NA	NA	NA		Bra010160	0.0661662	-0.902984	4.40746	-0.204876	0.837669	NA	0.0661662	-0.947226	4.40746	-0.214914	0.829834	NA	0.0661662	-0.740368	4.40736	-0.167985	0.866595	NA		Bra010160	0	NA	NA	NA	NA	NA	0	NA	NA	NA	NA	NA	0	NA	NA	NA	NA	NA	0	NA	NA	NA	NA	NA		Bra010160	1.52739	4.12896	3.04891	1.35424	0.17566	0.337815	1.52739	0.621021	3.21718	0.193033	0.846933	NA	1.52739	-0.944758	3.25542	-0.290211	0.771655	1	1.52739	-1.08133	3.25542	-0.332163	0.739766	NA		Bra010160	4.12857	0.293523	1.3208	0.222231	0.824134	0.866693	4.12857	-3.34346	1.65025	-2.02604	0.0427612	0.171311	4.12857	-0.584713	1.36222	-0.429235	0.667752	0.890324	4.12857	-2.23458	1.48768	-1.50206	0.133082	0.422234		Bra010160	2.28526	1.09215	1.6184	0.67483	0.499784	NA	2.28526	2.3907	1.54673	1.54565	0.122189	NA	2.28526	0.411611	1.66552	0.247136	0.804803	0.874642
Bra010161	0	NA	NA	NA	NA	NA	0	NA	NA	NA	NA	NA	0	NA	NA	NA	NA	NA		Bra010161	0.0968261	0	4.40746	0	1	NA	0.0968261	1.39414	4.40736	0.31632	0.75176	NA	0.0968261	0	4.40746	0	1	NA		Bra010161	0.334216	2.95266	4.30684	0.685574	0.492982	NA	0.334216	0	4.40746	0	1	NA	0.334216	0	4.40736	0	1	NA		Bra010161	0.142021	0	4.85661	0	1	NA	0.142021	0	4.85678	0	1	NA	0.142021	0	4.85678	0	1	NA	0.142021	1.85895	4.82212	0.385504	0.699864	NA		Bra010161	1.14255	4.50817	3.39847	1.32653	0.184664	NA	1.14255	2.22029	3.48644	0.636834	0.524233	NA	1.14255	0.978825	3.57894	0.273496	0.784472	1	1.14255	0	3.57894	0	1	NA		Bra010161	0.117019	0.292457	4.85661	0.0602183	0.951982	NA	0.117019	0	4.85678	0	1	NA	0.117019	0.856349	4.85678	0.17632	0.860042	NA	0.117019	0	4.85678	0	1	NA		Bra010161	0.324184	-0.826371	4.40736	-0.187498	0.85127	NA	0.324184	0.907441	4.3701	0.207648	0.835504	NA	0.324184	-0.0349424	4.40746	-0.007928	0.993674	NA
Bra010162	1276.57	-0.110357	0.168473	-0.655041	0.512441	0.899901	1276.57	-0.306943	0.168262	-1.8242	0.0681221	0.677984	1276.57	-0.193435	0.168624	-1.14714	0.251324	0.618848		Bra010162	981.902	0.179535	0.182438	0.98409	0.325071	0.733656	981.902	-0.127679	0.183374	-0.696277	0.486255	0.661357	981.902	-0.178886	0.183731	-0.973626	0.330242	0.467227		Bra010162	860.502	0.0141264	0.153804	0.091847	0.92682	0.980404	860.502	0.0250065	0.153693	0.162705	0.870751	0.980309	860.502	0.205586	0.153748	1.33716	0.18117	0.652351		Bra010162	808.304	-0.00122664	0.196003	-0.00625828	0.995007	0.999128	808.304	0.611564	0.194648	3.1419	0.00167858	0.011912	808.304	0.402813	0.194839	2.06741	0.0386951	0.123619	808.304	0.256501	0.195519	1.3119	0.189555	1		Bra010162	757.94	0.163822	0.139578	1.17369	0.240518	0.417863	757.94	0.0313916	0.140261	0.223808	0.822907	0.958106	757.94	-0.149668	0.141089	-1.0608	0.288779	1	757.94	-0.0794626	0.140571	-0.565284	0.571881	0.997384		Bra010162	742.44	-0.276114	0.139414	-1.98054	0.047643	0.0801647	742.44	-0.465065	0.140594	-3.30787	0.000940092	0.00807859	742.44	-0.410502	0.140946	-2.91247	0.0035858	0.0291725	742.44	-0.284299	0.140496	-2.02354	0.0430178	0.205592		Bra010162	811.093	0.0479195	0.0900592	0.53209	0.594664	0.815639	811.093	0.383907	0.0886388	4.33114	1.48341e-05	0.000217238	811.093	0.104807	0.0892642	1.17412	0.240345	0.373243
Bra010163	0	NA	NA	NA	NA	NA	0	NA	NA	NA	NA	NA	0	NA	NA	NA	NA	NA		Bra010163	0	NA	NA	NA	NA	NA	0	NA	NA	NA	NA	NA	0	NA	NA	NA	NA	NA		Bra010163	0	NA	NA	NA	NA	NA	0	NA	NA	NA	NA	NA	0	NA	NA	NA	NA	NA		Bra010163	0	NA	NA	NA	NA	NA	0	NA	NA	NA	NA	NA	0	NA	NA	NA	NA	NA	0	NA	NA	NA	NA	NA		Bra010163	0	NA	NA	NA	NA	NA	0	NA	NA	NA	NA	NA	0	NA	NA	NA	NA	NA	0	NA	NA	NA	NA	NA		Bra010163	0	NA	NA	NA	NA	NA	0	NA	NA	NA	NA	NA	0	NA	NA	NA	NA	NA	0	NA	NA	NA	NA	NA		Bra010163	0	NA	NA	NA	NA	NA	0	NA	NA	NA	NA	NA	0	NA	NA	NA	NA	NA
Bra010164	726.086	0.268206	0.177124	1.51423	0.129968	0.643874	726.086	-0.332031	0.177517	-1.87042	0.0614258	0.662833	726.086	0.393483	0.17698	2.22331	0.0261948	0.214015		Bra010164	1415.65	-0.485644	0.198174	-2.45059	0.0142622	0.165353	1415.65	1.12182	0.196949	5.69599	1.22657e-08	4.87315e-07	1415.65	1.1881	0.197012	6.0306	1.63357e-09	4.05862e-08		Bra010164	910.718	0.000818175	0.246906	0.00331371	0.997356	0.999326	910.718	0.0902499	0.246757	0.365744	0.714556	0.939461	910.718	0.20331	0.24686	0.823582	0.410177	0.834174		Bra010164	870.012	0.167491	0.174952	0.957354	0.338389	0.587854	870.012	-0.65293	0.175802	-3.71401	0.000203998	0.0022223	870.012	-0.537922	0.175517	-3.0648	0.00217819	0.0140992	870.012	0.0790199	0.175065	0.451374	0.65172	1		Bra010164	975.862	-0.57624	0.1463	-3.93875	8.19089e-05	0.000611549	975.862	0.072161	0.145544	0.495801	0.620035	0.887437	975.862	0.323051	0.14541	2.22166	0.0263066	0.904762	975.862	-0.030599	0.145754	-0.209936	0.833718	1		Bra010164	909.841	-1.38776	0.165654	-8.37746	5.40834e-17	4.36798e-16	909.841	-0.277417	0.164253	-1.68897	0.0912254	0.28761	909.841	-0.175866	0.164386	-1.06984	0.284691	0.618129	909.841	-0.228205	0.164393	-1.38817	0.165086	0.478467		Bra010164	814.786	0.351934	0.0931194	3.77938	0.000157217	0.00395998	814.786	-0.437469	0.0952034	-4.5951	4.32544e-06	7.35e-05	814.786	-0.761534	0.0962352	-7.91326	2.50726e-15	1.06403e-13
Bra010165	29.7846	0.639983	1.203	0.531989	0.594733	0.924619	29.7846	0.165026	1.20337	0.137137	0.890923	0.994854	29.7846	-2.49239	1.25275	-1.98953	0.0466425	0.289229		Bra010165	134.521	-0.596007	1.09368	-0.544955	0.585784	0.880204	134.521	-2.87175	1.10133	-2.60753	0.00911994	0.0381594	134.521	-3.65694	1.10958	-3.2958	0.000981429	0.0041875		Bra010165	86.7138	-0.265542	0.493696	-0.537866	0.590669	0.849114	86.7138	0.00900132	0.491629	0.0183092	0.985392	0.997042	86.7138	0.520444	0.490089	1.06194	0.288263	0.749561		Bra010165	168.669	1.39291	0.79202	1.75868	0.078632	0.245509	168.669	2.06708	0.790999	2.61326	0.0089684	0.0428985	168.669	0.153893	0.793803	0.193868	0.84628	0.923163	168.669	-0.434602	0.797247	-0.545129	0.585665	1		Bra010165	101.041	0.871333	0.691216	1.26058	0.20746	0.378392	101.041	-0.456281	0.695486	-0.656062	0.511784	0.834836	101.041	-1.11559	0.700411	-1.59277	0.111212	1	101.041	-0.181508	0.694465	-0.261364	0.793812	1		Bra010165	36.9981	3.85002	1.23941	3.10633	0.00189427	0.00426618	36.9981	0.787594	1.25416	0.627987	0.530013	0.773343	36.9981	0.603639	1.25891	0.479493	0.631588	0.872323	36.9981	-0.309912	1.27592	-0.242892	0.808089	0.951862		Bra010165	79.8596	0.0407516	0.590357	0.0690287	0.944967	0.981195	79.8596	-1.03988	0.601601	-1.72852	0.0838947	0.223371	79.8596	1.85086	0.581569	3.18252	0.00145998	0.0053949
Bra010166	291.945	-0.275754	0.280551	-0.982902	0.325656	0.813519	291.945	0.156432	0.27805	0.562603	0.573705	0.971252	291.945	0.351335	0.278638	1.2609	0.207344	0.575021		Bra010166	154.615	0.0495813	0.279018	0.177699	0.858959	0.969846	154.615	-0.406372	0.283916	-1.43131	0.152342	0.307399	154.615	-0.320844	0.284438	-1.12799	0.259322	0.390819		Bra010166	178.822	0.195335	0.239991	0.813928	0.415686	0.744723	178.822	0.403177	0.238727	1.68886	0.0912458	0.504832	178.822	-0.0300748	0.242342	-0.124101	0.901235	0.982231		Bra010166	144.99	-0.00849918	0.285071	-0.0298143	0.976215	0.991329	144.99	-0.0158675	0.283328	-0.0560039	0.955339	0.981572	144.99	0.0650362	0.282726	0.230033	0.818066	0.90838	144.99	0.0887241	0.284415	0.311953	0.755077	1		Bra010166	150.343	-1.1771	0.251067	-4.6884	2.75352e-06	2.9367e-05	150.343	-0.429037	0.246987	-1.73708	0.0823724	0.376215	150.343	-0.217182	0.246669	-0.88046	0.37861	1	150.343	-0.253355	0.246061	-1.02964	0.303178	0.971175		Bra010166	212.664	-0.680816	0.17627	-3.86235	0.000112303	0.000306647	212.664	-0.53946	0.177708	-3.03566	0.0024001	0.0180555	212.664	-0.524958	0.178919	-2.93406	0.00334564	0.027588	212.664	-0.489606	0.178325	-2.74558	0.00604043	0.0459508		Bra010166	153.079	-0.0172445	0.170004	-0.101436	0.919205	0.97175	153.079	-0.0813917	0.169695	-0.479637	0.631486	0.794286	153.079	-0.672058	0.175022	-3.83984	0.000123114	0.000613781
Bra010167	3678.18	0.335869	0.311094	1.07964	0.280303	0.78945	3678.18	0.322573	0.311018	1.03715	0.299664	0.925832	3678.18	0.739617	0.311021	2.37803	0.0174054	0.173812		Bra010167	6325.35	0.0790014	0.251352	0.314306	0.753289	0.940304	6325.35	1.18277	0.251256	4.70741	2.50885e-06	4.89241e-05	6325.35	0.841318	0.251324	3.34755	0.000815307	0.0035786		Bra010167	6130.68	0.308609	0.18073	1.70757	0.087716	0.378077	6130.68	0.210578	0.180739	1.1651	0.243981	0.713915	6130.68	0.0191494	0.18083	0.105897	0.915664	0.984574		Bra010167	5587.04	0.1217	0.269696	0.451249	0.65181	0.830286	5587.04	-1.24458	0.269897	-4.6113	4.00157e-06	8.60944e-05	5587.04	-1.37088	0.269921	-5.07883	3.79774e-07	1.08233e-05	5587.04	0.178602	0.269688	0.662256	0.507807	1		Bra010167	5989.9	-0.752227	0.224723	-3.34735	0.000815878	0.00457146	5989.9	-0.348452	0.224686	-1.55084	0.12094	0.456659	5989.9	0.00491147	0.224651	0.0218627	0.982557	1	5989.9	0.0765633	0.224618	0.34086	0.733209	1		Bra010167	4105.51	-1.19992	0.124103	-9.66875	4.09362e-22	4.55968e-21	4105.51	0.0274591	0.123657	0.222058	0.824269	0.938488	4105.51	-0.0347772	0.123763	-0.280998	0.778712	0.939927	4105.51	-0.139832	0.12379	-1.12959	0.258648	0.6067		Bra010167	3521.77	0.527931	0.135708	3.8902	0.000100162	0.00285716	3521.77	0.0684392	0.135885	0.503655	0.614504	0.782463	3521.77	0.256593	0.135752	1.89016	0.0587369	0.123014
Bra010168	683.403	0.0659851	0.139597	0.472682	0.63644	0.933089	683.403	0.148684	0.138594	1.0728	0.28336	0.921302	683.403	-0.481126	0.141375	-3.40319	0.000666045	0.0222886		Bra010168	678.632	0.170797	0.180989	0.943687	0.345329	0.747258	678.632	-0.635953	0.183466	-3.46632	0.00052763	0.00408112	678.632	-0.415784	0.183281	-2.26857	0.0232946	0.0587913		Bra010168	501.087	-0.20384	0.135106	-1.50874	0.131365	0.453674	501.087	-0.298137	0.135269	-2.20403	0.0275222	0.308422	501.087	-0.17369	0.135595	-1.28095	0.200211	0.671387		Bra010168	584.221	0.169216	0.149882	1.129	0.258897	0.506306	584.221	0.357971	0.148594	2.40905	0.0159943	0.066609	584.221	0.395792	0.148432	2.66649	0.00766481	0.0373017	584.221	0.10003	0.150073	0.666541	0.505065	1		Bra010168	520.169	0.162156	0.165461	0.980027	0.327073	0.512335	520.169	0.343989	0.165563	2.07769	0.0377376	0.246049	520.169	-0.0622262	0.167164	-0.372245	0.70971	1	520.169	0.0968361	0.16626	0.582439	0.560271	0.997384		Bra010168	417.055	1.32549	0.193278	6.85794	6.98604e-12	3.95998e-11	417.055	-0.0233654	0.197012	-0.118599	0.905593	0.971871	417.055	-0.0200677	0.197738	-0.101486	0.919165	0.989713	417.055	-0.0301088	0.197584	-0.152385	0.878884	0.975196		Bra010168	404.511	0.30193	0.104064	2.90139	0.00371511	0.0374905	404.511	0.439391	0.102711	4.27793	1.88643e-05	0.000267657	404.511	0.48975	0.102089	4.7973	1.60818e-06	1.28632e-05
Bra010169	1277.83	-0.00332411	0.295956	-0.0112318	0.991039	0.999182	1277.83	-0.227341	0.295843	-0.768451	0.442219	0.956124	1277.83	0.45627	0.295698	1.54303	0.122825	0.460164		Bra010169	2025.92	-0.226453	0.153913	-1.47131	0.141207	0.532721	2025.92	1.07434	0.153198	7.01275	2.33675e-12	2.31452e-10	2025.92	0.963763	0.153376	6.28366	3.30696e-10	9.71229e-09		Bra010169	2027.57	0.725992	0.149143	4.86775	1.12877e-06	0.000187981	2027.57	0.619078	0.149182	4.14982	3.32744e-05	0.00522887	2027.57	0.701466	0.149279	4.69903	2.61395e-06	0.000496939		Bra010169	1792.22	0.0406869	0.154407	0.263504	0.792162	0.909684	1792.22	-0.977103	0.155105	-6.29962	2.98367e-10	2.38694e-08	1792.22	-1.11732	0.155235	-7.19763	6.12692e-13	8.49497e-11	1792.22	0.186188	0.154297	1.20668	0.227554	1		Bra010169	2186.52	-0.805372	0.197804	-4.07157	4.66966e-05	0.000371364	2186.52	-0.293243	0.197628	-1.48381	0.137858	0.486188	2186.52	-0.0873993	0.197603	-0.442297	0.658274	1	2186.52	-0.186618	0.197584	-0.9445	0.344914	0.981059		Bra010169	1674.35	-0.75378	0.164375	-4.58572	4.52423e-06	1.47833e-05	1674.35	0.0107329	0.164021	0.065436	0.947827	0.989346	1674.35	0.104643	0.1641	0.637677	0.523684	0.812663	1674.35	0.168885	0.164008	1.02974	0.303133	0.654735		Bra010169	1134.25	0.594601	0.161358	3.68499	0.000228712	0.00516201	1134.25	0.758799	0.160994	4.71322	2.43828e-06	4.48245e-05	1134.25	1.17583	0.160475	7.32718	2.35047e-13	7.29798e-12
Bra010170	0	NA	NA	NA	NA	NA	0	NA	NA	NA	NA	NA	0	NA	NA	NA	NA	NA		Bra010170	0	NA	NA	NA	NA	NA	0	NA	NA	NA	NA	NA	0	NA	NA	NA	NA	NA		Bra010170	0	NA	NA	NA	NA	NA	0	NA	NA	NA	NA	NA	0	NA	NA	NA	NA	NA		Bra010170	0	NA	NA	NA	NA	NA	0	NA	NA	NA	NA	NA	0	NA	NA	NA	NA	NA	0	NA	NA	NA	NA	NA		Bra010170	0	NA	NA	NA	NA	NA	0	NA	NA	NA	NA	NA	0	NA	NA	NA	NA	NA	0	NA	NA	NA	NA	NA		Bra010170	0	NA	NA	NA	NA	NA	0	NA	NA	NA	NA	NA	0	NA	NA	NA	NA	NA	0	NA	NA	NA	NA	NA		Bra010170	0	NA	NA	NA	NA	NA	0	NA	NA	NA	NA	NA	0	NA	NA	NA	NA	NA
Bra010171	106.526	-0.32089	0.497371	-0.645171	0.518816	0.90243	106.526	0.445768	0.492169	0.905722	0.365083	0.942901	106.526	0.232146	0.494568	0.46939	0.638791	0.874422		Bra010171	221.403	1.2943	0.46857	2.76224	0.00574063	0.0956365	221.403	2.57052	0.466029	5.5158	3.47204e-08	1.19907e-06	221.403	3.47458	0.464716	7.47677	7.617e-14	5.30699e-12		Bra010171	264.011	0.469248	0.318237	1.47452	0.140341	0.46622	264.011	0.537977	0.317917	1.69219	0.0906098	0.504777	264.011	0.717656	0.318	2.25678	0.0240221	0.281685		Bra010171	199.078	0.208279	0.433595	0.480353	0.630976	0.81758	199.078	-2.96365	0.44953	-6.59278	4.3168e-11	4.49073e-09	199.078	-3.56274	0.458087	-7.77742	7.40189e-15	1.81641e-12	199.078	0.0754926	0.433828	0.174015	0.861854	1		Bra010171	280.848	1.06133	0.411086	2.58176	0.00982982	0.0374722	280.848	0.205136	0.412584	0.497199	0.619049	0.886919	280.848	-0.500494	0.41491	-1.20627	0.227713	1	280.848	-0.592998	0.414762	-1.42973	0.152794	0.900811		Bra010171	368.114	-2.32896	0.201756	-11.5435	7.96569e-31	1.35878e-29	368.114	0.208765	0.187438	1.11378	0.265372	0.543948	368.114	0.359276	0.187553	1.9156	0.0554165	0.237339	368.114	0.5884	0.186784	3.15015	0.00163184	0.0155483		Bra010171	392.809	0.0597198	0.178884	0.333847	0.738495	0.891666	392.809	0.799706	0.175781	4.54946	5.3784e-06	8.90533e-05	392.809	0.791811	0.17561	4.50892	6.51573e-06	4.49731e-05
Bra010172	0	NA	NA	NA	NA	NA	0	NA	NA	NA	NA	NA	0	NA	NA	NA	NA	NA		Bra010172	0	NA	NA	NA	NA	NA	0	NA	NA	NA	NA	NA	0	NA	NA	NA	NA	NA		Bra010172	0	NA	NA	NA	NA	NA	0	NA	NA	NA	NA	NA	0	NA	NA	NA	NA	NA		Bra010172	0.133654	0	4.85661	0	1	NA	0.133654	1.75318	4.80858	0.364594	0.715415	NA	0.133654	0	4.85678	0	1	NA	0.133654	0	4.85678	0	1	NA		Bra010172	0	NA	NA	NA	NA	NA	0	NA	NA	NA	NA	NA	0	NA	NA	NA	NA	NA	0	NA	NA	NA	NA	NA		Bra010172	0	NA	NA	NA	NA	NA	0	NA	NA	NA	NA	NA	0	NA	NA	NA	NA	NA	0	NA	NA	NA	NA	NA		Bra010172	0	NA	NA	NA	NA	NA	0	NA	NA	NA	NA	NA	0	NA	NA	NA	NA	NA
Bra010173	5.37393	-0.676217	1.1582	-0.583852	0.55932	NA	5.37393	-0.512044	1.13118	-0.452663	0.650792	0.979747	5.37393	0.274677	1.11873	0.245526	0.80605	NA		Bra010173	44.7708	-1.22787	0.472543	-2.59842	0.00936531	0.128475	44.7708	-1.29631	0.480759	-2.69639	0.00700965	0.0312482	44.7708	-0.62852	0.472487	-1.33024	0.18344	0.300211		Bra010173	20.957	-0.293222	0.602919	-0.486337	0.626728	NA	20.957	0.260816	0.592802	0.439972	0.659957	NA	20.957	-0.834027	0.621009	-1.34302	0.179266	0.651164		Bra010173	46.3819	-1.89489	0.537172	-3.52754	0.000419446	0.00659959	46.3819	-0.224532	0.495512	-0.453131	0.650455	0.809713	46.3819	0.83155	0.487578	1.70547	0.088107	0.223512	46.3819	-0.171024	0.498235	-0.34326	0.731403	1		Bra010173	25.8251	-1.08412	0.549187	-1.97405	0.0483761	0.131276	25.8251	-0.258525	0.536087	-0.482246	0.629631	0.891099	25.8251	-0.369251	0.541462	-0.681952	0.495269	1	25.8251	0.467039	0.52608	0.887773	0.374663	0.981712		Bra010173	49.167	1.19433	0.434102	2.75128	0.00593638	0.0122226	49.167	0.697505	0.440375	1.58389	0.113219	0.329259	49.167	0.412564	0.445667	0.925724	0.35459	0.685733	49.167	0.0322497	0.450518	0.0715837	0.942933	0.99266		Bra010173	20.2794	0.415352	0.504867	0.822696	0.410681	0.687004	20.2794	-0.72303	0.529392	-1.36577	0.17201	0.361418	20.2794	-0.767371	0.528507	-1.45196	0.146513	0.255162
Bra010174	3.76736	-2.914	1.7467	-1.66828	0.0952594	NA	3.76736	-1.05564	1.49127	-0.707882	0.479019	NA	3.76736	0.322696	1.45561	0.221691	0.824555	NA		Bra010174	1.4838	-1.35902	2.01378	-0.674862	0.499763	NA	1.4838	-4.03507	2.23761	-1.80329	0.0713424	NA	1.4838	-1.415	2.07447	-0.682105	0.495173	NA		Bra010174	0.705945	3.41616	4.29053	0.796211	0.425909	NA	0.705945	2.51242	4.32516	0.580885	0.561318	NA	0.705945	0	4.40736	0	1	NA		Bra010174	0.806698	0.780091	2.02421	0.385381	0.699955	NA	0.806698	-0.925433	2.18383	-0.423766	0.671737	NA	0.806698	-1.7937	2.25211	-0.796452	0.42577	NA	0.806698	-1.45756	2.25211	-0.6472	0.517503	NA		Bra010174	0.753236	3.02129	3.77409	0.800534	0.423401	NA	0.753236	-0.149229	3.93023	-0.0379694	0.969712	NA	0.753236	-0.944755	3.93023	-0.240381	0.810035	1	0.753236	-1.08133	3.93023	-0.27513	0.783216	NA		Bra010174	0	NA	NA	NA	NA	NA	0	NA	NA	NA	NA	NA	0	NA	NA	NA	NA	NA	0	NA	NA	NA	NA	NA		Bra010174	0	NA	NA	NA	NA	NA	0	NA	NA	NA	NA	NA	0	NA	NA	NA	NA	NA
Bra010175	0	NA	NA	NA	NA	NA	0	NA	NA	NA	NA	NA	0	NA	NA	NA	NA	NA		Bra010175	0.200495	0	4.40746	0	1	NA	0.200495	0	4.40736	0	1	NA	0.200495	2.40535	4.3716	0.550221	0.582168	NA		Bra010175	0	NA	NA	NA	NA	NA	0	NA	NA	NA	NA	NA	0	NA	NA	NA	NA	NA		Bra010175	0.148921	-1.89676	4.81627	-0.393824	0.693711	NA	0.148921	-2.21015	4.81644	-0.458876	0.646323	NA	0.148921	-2.24011	4.81644	-0.465096	0.641863	NA	0.148921	-1.90398	4.81644	-0.395308	0.692615	NA		Bra010175	0.230055	0	4.85661	0	1	NA	0.230055	0	4.85678	0	1	NA	0.230055	2.54136	4.78107	0.531546	0.59504	NA	0.230055	0	4.85678	0	1	NA		Bra010175	0.21801	-2.47908	4.82522	-0.513775	0.607409	NA	0.21801	-2.10218	4.82539	-0.43565	0.663091	NA	0.21801	-1.91526	4.82539	-0.396914	0.691431	NA	0.21801	-1.00032	4.82539	-0.207303	0.835773	NA		Bra010175	0.164524	1.89671	4.3763	0.433404	0.664721	NA	0.164524	0	4.40746	0	1	NA	0.164524	0	4.40746	0	1	NA
Bra010176	16.1581	0.143234	0.739197	0.193769	0.846357	0.975582	16.1581	-0.0588139	0.734848	-0.0800355	0.936209	0.998669	16.1581	0.925982	0.725192	1.27688	0.201645	0.567196		Bra010176	15.2244	-0.900767	0.5335	-1.68841	0.0913322	0.438274	15.2244	-0.0865677	0.520174	-0.166421	0.867826	0.927732	15.2244	0.0584576	0.520485	0.112314	0.910575	0.944481		Bra010176	10.2174	0.166599	0.986507	0.168877	0.865893	NA	10.2174	-0.634801	1.00688	-0.630465	0.52839	NA	10.2174	0.30985	0.986875	0.313971	0.753543	NA		Bra010176	8.99984	-0.171764	0.975013	-0.176166	0.860163	0.942174	8.99984	-0.133147	0.968444	-0.137485	0.890647	0.950524	8.99984	-2.48102	1.06093	-2.33853	0.01936	0.0748853	8.99984	-2.12486	1.05938	-2.00576	0.0448818	0.931994		Bra010176	13.4428	0.368614	0.649981	0.567115	0.570636	0.731295	13.4428	-1.51989	0.71758	-2.11808	0.034168	0.23235	13.4428	-1.07398	0.70264	-1.52849	0.12639	1	13.4428	0.149334	0.658252	0.226864	0.820529	1		Bra010176	14.7798	0.120539	0.685414	0.175863	0.860401	0.895027	14.7798	-1.02641	0.72098	-1.42362	0.154555	0.399093	14.7798	-0.437458	0.707968	-0.617907	0.536637	0.820613	14.7798	-0.170523	0.699893	-0.243641	0.807509	0.951568		Bra010176	11.2423	-0.0108947	0.564422	-0.0193025	0.9846	0.99533	11.2423	0.739177	0.534168	1.38379	0.166423	0.353133	11.2423	-0.224001	0.566403	-0.39548	0.692489	0.791994
Bra010177	119.734	-0.114633	0.308854	-0.371158	0.71052	0.948604	119.734	0.304775	0.303849	1.00305	0.315838	0.931035	119.734	0.18319	0.306971	0.596766	0.550663	0.834582		Bra010177	190.788	-0.118302	0.148316	-0.79763	0.425085	0.796559	190.788	-0.381254	0.154238	-2.47185	0.0134417	0.0509011	190.788	-0.268652	0.154684	-1.73678	0.0824254	0.16219		Bra010177	136.496	0.054918	0.221533	0.247899	0.804212	0.941032	136.496	-0.169742	0.222955	-0.761331	0.446459	0.844061	136.496	0.176437	0.221839	0.795339	0.426416	0.841985		Bra010177	158.418	-0.00945089	0.255146	-0.0370412	0.970452	0.98943	158.418	0.440825	0.250612	1.75899	0.0785786	0.209366	158.418	0.426776	0.250504	1.70367	0.0884425	0.224117	158.418	0.256524	0.253233	1.01299	0.311063	1		Bra010177	151.431	0.436545	0.235973	1.84997	0.0643174	0.163525	151.431	0.345987	0.237594	1.45621	0.145334	0.499616	151.431	0.0467325	0.240659	0.194186	0.846031	1	151.431	-0.144476	0.241098	-0.599242	0.549011	0.997384		Bra010177	73.1391	-0.107965	0.284385	-0.379643	0.70421	0.765955	73.1391	-0.0470171	0.287482	-0.163548	0.870087	0.957121	73.1391	-0.0331946	0.289485	-0.114668	0.908708	0.986233	73.1391	-0.122695	0.290004	-0.42308	0.672237	0.899383		Bra010177	89.7379	-0.116619	0.247412	-0.471356	0.637386	0.839697	89.7379	-0.223292	0.247492	-0.902218	0.366941	0.581995	89.7379	-0.193968	0.246369	-0.787308	0.431101	0.572713
Bra010178	822.616	-0.253141	0.253019	-1.00048	0.317077	0.808352	822.616	-0.0524589	0.252306	-0.207917	0.835293	0.994847	822.616	0.2839	0.252405	1.12478	0.260683	0.628481		Bra010178	2282.56	-0.382773	0.321747	-1.18967	0.234175	0.652029	2282.56	-0.278844	0.321856	-0.866364	0.386291	0.574013	2282.56	-0.519145	0.322022	-1.61214	0.106932	0.198326		Bra010178	1519.59	-0.288	0.201066	-1.43237	0.152039	0.482315	1519.59	-0.244354	0.200989	-1.21576	0.224078	0.693049	1519.59	-0.23512	0.201158	-1.16883	0.242471	0.71547		Bra010178	2263.95	-0.590328	0.234809	-2.51408	0.0119344	0.0706706	2263.95	0.346995	0.23413	1.48206	0.138323	0.306582	2263.95	0.752604	0.233997	3.2163	0.00129856	0.0093727	2263.95	-0.154812	0.234497	-0.660186	0.509134	1		Bra010178	1737.82	0.682541	0.273713	2.49364	0.0126442	0.046077	1737.82	0.483374	0.273873	1.76496	0.0775711	0.367122	1737.82	-0.0590192	0.274265	-0.215191	0.829619	1	1737.82	0.251828	0.273995	0.919098	0.358044	0.981712		Bra010178	1112.99	-0.606918	0.105646	-5.74481	9.20223e-09	3.98806e-08	1112.99	0.0396777	0.105115	0.37747	0.705824	0.878433	1112.99	0.0102597	0.105538	0.0972134	0.922557	0.990357	1112.99	0.0106158	0.105439	0.100682	0.919803	0.986535		Bra010178	1386.56	-0.540873	0.1248	-4.33392	1.46474e-05	0.00069875	1386.56	0.0463445	0.123681	0.374711	0.707876	0.842179	1386.56	0.0769381	0.123555	0.622702	0.53348	0.664198
Bra010179	0	NA	NA	NA	NA	NA	0	NA	NA	NA	NA	NA	0	NA	NA	NA	NA	NA		Bra010179	0	NA	NA	NA	NA	NA	0	NA	NA	NA	NA	NA	0	NA	NA	NA	NA	NA		Bra010179	0	NA	NA	NA	NA	NA	0	NA	NA	NA	NA	NA	0	NA	NA	NA	NA	NA		Bra010179	0	NA	NA	NA	NA	NA	0	NA	NA	NA	NA	NA	0	NA	NA	NA	NA	NA	0	NA	NA	NA	NA	NA		Bra010179	0	NA	NA	NA	NA	NA	0	NA	NA	NA	NA	NA	0	NA	NA	NA	NA	NA	0	NA	NA	NA	NA	NA		Bra010179	0	NA	NA	NA	NA	NA	0	NA	NA	NA	NA	NA	0	NA	NA	NA	NA	NA	0	NA	NA	NA	NA	NA		Bra010179	0	NA	NA	NA	NA	NA	0	NA	NA	NA	NA	NA	0	NA	NA	NA	NA	NA
Bra010180	0	NA	NA	NA	NA	NA	0	NA	NA	NA	NA	NA	0	NA	NA	NA	NA	NA		Bra010180	0.0756802	0.954243	4.40746	0.216506	0.828593	NA	0.0756802	0	4.40736	0	1	NA	0.0756802	0	4.40746	0	1	NA		Bra010180	0	NA	NA	NA	NA	NA	0	NA	NA	NA	NA	NA	0	NA	NA	NA	NA	NA		Bra010180	0	NA	NA	NA	NA	NA	0	NA	NA	NA	NA	NA	0	NA	NA	NA	NA	NA	0	NA	NA	NA	NA	NA		Bra010180	0	NA	NA	NA	NA	NA	0	NA	NA	NA	NA	NA	0	NA	NA	NA	NA	NA	0	NA	NA	NA	NA	NA		Bra010180	0.0496465	0.292445	4.85661	0.060216	0.951984	NA	0.0496465	0	4.85678	0	1	NA	0.0496465	0	4.85678	0	1	NA	0.0496465	0	4.85678	0	1	NA		Bra010180	0	NA	NA	NA	NA	NA	0	NA	NA	NA	NA	NA	0	NA	NA	NA	NA	NA
Bra010181	2.09719	3.06624	2.54626	1.20421	0.228507	NA	2.09719	3.47703	2.52655	1.3762	0.168761	NA	2.09719	0.961077	2.69879	0.356114	0.721755	NA		Bra010181	3.81149	0.247216	1.14984	0.215	0.829768	NA	3.81149	1.88305	1.08572	1.73437	0.082852	0.198875	3.81149	1.13554	1.1293	1.00553	0.314641	0.451079		Bra010181	3.12887	1.60322	1.83634	0.873053	0.382634	NA	3.12887	1.10637	1.84975	0.598117	0.549762	NA	3.12887	0.500596	1.88752	0.265213	0.790845	NA		Bra010181	4.04349	0.675621	1.24807	0.541333	0.588278	0.790831	4.04349	-0.28558	1.26964	-0.22493	0.822034	0.915484	4.04349	-1.76565	1.36672	-1.29189	0.196396	NA	4.04349	-1.50594	1.37472	-1.09545	0.273318	1		Bra010181	3.37652	2.71831	1.74462	1.55811	0.119207	0.256571	3.37652	0.442861	1.826	0.242531	0.808369	NA	3.37652	-0.308911	1.90954	-0.161772	0.871485	1	3.37652	1.17957	1.78814	0.659664	0.509469	NA		Bra010181	8.79017	0.440926	0.790799	0.55757	0.577138	0.655292	8.79017	-0.166503	0.820249	-0.202991	0.839142	0.94473	8.79017	-0.184345	0.829158	-0.222328	0.824058	0.956216	8.79017	0.618542	0.798917	0.774226	0.438797	0.767679		Bra010181	13.0537	0.36202	0.650439	0.556577	0.577816	0.804846	13.0537	0.415402	0.646342	0.642696	0.520421	0.714056	13.0537	0.236739	0.649159	0.364686	0.715346	0.809687
Bra010182	148.482	-0.0259869	0.296633	-0.0876061	0.93019	0.987767	148.482	-0.232922	0.295631	-0.787881	0.430766	0.954458	148.482	0.0724976	0.296314	0.244665	0.806716	0.941518		Bra010182	260.661	-0.0856006	0.236543	-0.361882	0.71744	0.930257	260.661	0.778851	0.234635	3.31942	0.00090205	0.00626995	260.661	1.26786	0.233478	5.43031	5.62573e-08	8.95973e-07		Bra010182	154.945	-0.0317697	0.174556	-0.182003	0.855581	0.957147	154.945	-0.453869	0.177806	-2.55261	0.0106919	0.192151	154.945	-0.429746	0.179717	-2.39124	0.0167916	0.233988		Bra010182	204.001	0.447034	0.179835	2.4858	0.0129261	0.0746126	204.001	-0.419808	0.183411	-2.28889	0.0220857	0.0842685	204.001	-0.206909	0.181661	-1.13899	0.254709	0.457364	204.001	0.14128	0.181578	0.778067	0.43653	1		Bra010182	190.947	-0.112185	0.227956	-0.492133	0.622625	0.769441	190.947	-0.267739	0.229869	-1.16475	0.24412	0.634756	190.947	-0.212797	0.230501	-0.923192	0.355907	1	190.947	-0.293925	0.230178	-1.27694	0.201622	0.938033		Bra010182	235.917	1.13387	0.204304	5.54992	2.85799e-08	1.18352e-07	235.917	0.380595	0.208233	1.82773	0.0675895	0.235832	235.917	0.287618	0.209771	1.3711	0.170344	0.475202	235.917	0.241547	0.209763	1.15152	0.249517	0.596501		Bra010182	160.528	0.40531	0.183091	2.2137	0.0268491	0.146095	160.528	0.229145	0.183723	1.24723	0.212313	0.413768	160.528	0.487269	0.181207	2.68902	0.00716628	0.0213983
Bra010183	0	NA	NA	NA	NA	NA	0	NA	NA	NA	NA	NA	0	NA	NA	NA	NA	NA		Bra010183	0.136534	1.84644	4.36854	0.422666	0.672539	NA	0.136534	0	4.40736	0	1	NA	0.136534	0	4.40746	0	1	NA		Bra010183	0	NA	NA	NA	NA	NA	0	NA	NA	NA	NA	NA	0	NA	NA	NA	NA	NA		Bra010183	0.444629	3.50239	4.74743	0.737744	0.46067	NA	0.444629	0	4.85678	0	1	NA	0.444629	0	4.85678	0	1	NA	0.444629	0	4.85678	0	1	NA		Bra010183	0.0656203	0.585124	4.85661	0.12048	0.904103	NA	0.0656203	0	4.85678	0	1	NA	0.0656203	0	4.85678	0	1	NA	0.0656203	0	4.85678	0	1	NA		Bra010183	0	NA	NA	NA	NA	NA	0	NA	NA	NA	NA	NA	0	NA	NA	NA	NA	NA	0	NA	NA	NA	NA	NA		Bra010183	0	NA	NA	NA	NA	NA	0	NA	NA	NA	NA	NA	0	NA	NA	NA	NA	NA
Bra010184	0	NA	NA	NA	NA	NA	0	NA	NA	NA	NA	NA	0	NA	NA	NA	NA	NA		Bra010184	0	NA	NA	NA	NA	NA	0	NA	NA	NA	NA	NA	0	NA	NA	NA	NA	NA		Bra010184	0.17563	-0.902984	4.40746	-0.204876	0.837669	NA	0.17563	0.0145616	4.40746	0.00330386	0.997364	NA	0.17563	-0.740358	4.40736	-0.167982	0.866597	NA		Bra010184	0.263367	0	4.85661	0	1	NA	0.263367	1.75318	4.80858	0.364594	0.715415	NA	0.263367	0.64147	4.85678	0.132077	0.894923	NA	0.263367	0.977599	4.85678	0.201285	0.840475	NA		Bra010184	0.0575232	0	4.85661	0	1	NA	0.0575232	0.812557	4.85678	0.167304	0.867131	NA	0.0575232	0	4.85678	0	1	NA	0.0575232	0	4.85678	0	1	NA		Bra010184	0.293255	2.76617	4.74847	0.582539	0.560204	NA	0.293255	0	4.85678	0	1	NA	0.293255	0	4.85678	0	1	NA	0.293255	0	4.85678	0	1	NA		Bra010184	0.1789	1.09714	4.40736	0.248934	0.803412	NA	0.1789	0.999139	4.40746	0.226693	0.820663	NA	0.1789	0	4.40746	0	1	NA
Bra010185	0	NA	NA	NA	NA	NA	0	NA	NA	NA	NA	NA	0	NA	NA	NA	NA	NA		Bra010185	0	NA	NA	NA	NA	NA	0	NA	NA	NA	NA	NA	0	NA	NA	NA	NA	NA		Bra010185	0	NA	NA	NA	NA	NA	0	NA	NA	NA	NA	NA	0	NA	NA	NA	NA	NA		Bra010185	0	NA	NA	NA	NA	NA	0	NA	NA	NA	NA	NA	0	NA	NA	NA	NA	NA	0	NA	NA	NA	NA	NA		Bra010185	0	NA	NA	NA	NA	NA	0	NA	NA	NA	NA	NA	0	NA	NA	NA	NA	NA	0	NA	NA	NA	NA	NA		Bra010185	0	NA	NA	NA	NA	NA	0	NA	NA	NA	NA	NA	0	NA	NA	NA	NA	NA	0	NA	NA	NA	NA	NA		Bra010185	0	NA	NA	NA	NA	NA	0	NA	NA	NA	NA	NA	0	NA	NA	NA	NA	NA
Bra010186	0.76689	1.94051	4.3626	0.444806	0.65646	NA	0.76689	3.59276	4.27532	0.840348	0.400713	NA	0.76689	0	4.40746	0	1	NA		Bra010186	0.0621794	0.954243	4.40746	0.216506	0.828593	NA	0.0621794	0	4.40736	0	1	NA	0.0621794	0	4.40746	0	1	NA		Bra010186	0.594541	0.754593	4.38635	0.172032	0.863412	NA	0.594541	2.11466	4.30007	0.491774	0.622879	NA	0.594541	-0.740322	4.40736	-0.167974	0.866604	NA		Bra010186	0.340235	1.83857	4.82412	0.38112	0.703115	NA	0.340235	2.34341	4.77632	0.490631	0.623687	NA	0.340235	0	4.85678	0	1	NA	0.340235	0	4.85678	0	1	NA		Bra010186	0.482799	0.585187	4.85661	0.120493	0.904093	NA	0.482799	2.62842	4.77018	0.551011	0.581626	NA	0.482799	0.978819	4.85678	0.201537	0.840279	1	0.482799	1.55302	4.83622	0.321122	0.748118	NA		Bra010186	1.90919	-5.04371	2.24311	-2.24853	0.0245421	0.0442953	1.90919	-4.66677	2.24313	-2.08047	0.0374824	NA	1.90919	-2.04148	2.08339	-0.979882	0.327144	NA	1.90919	-0.177519	1.95687	-0.0907156	0.927719	NA		Bra010186	2.08193	0.545588	1.56387	0.34887	0.727187	NA	2.08193	1.73935	1.46429	1.18784	0.234895	NA	2.08193	1.34074	1.48225	0.904529	0.365715	0.509335
Bra010187	0	NA	NA	NA	NA	NA	0	NA	NA	NA	NA	NA	0	NA	NA	NA	NA	NA		Bra010187	0	NA	NA	NA	NA	NA	0	NA	NA	NA	NA	NA	0	NA	NA	NA	NA	NA		Bra010187	0	NA	NA	NA	NA	NA	0	NA	NA	NA	NA	NA	0	NA	NA	NA	NA	NA		Bra010187	0	NA	NA	NA	NA	NA	0	NA	NA	NA	NA	NA	0	NA	NA	NA	NA	NA	0	NA	NA	NA	NA	NA		Bra010187	0	NA	NA	NA	NA	NA	0	NA	NA	NA	NA	NA	0	NA	NA	NA	NA	NA	0	NA	NA	NA	NA	NA		Bra010187	0.0752602	-1.63106	4.85661	-0.335843	0.736989	NA	0.0752602	-1.25414	4.85678	-0.258225	0.796233	NA	0.0752602	-1.06722	4.85678	-0.219739	0.826075	NA	0.0752602	-1.11406	4.85678	-0.229383	0.818571	NA		Bra010187	0.0773775	0	4.40736	0	1	NA	0.0773775	0	4.40746	0	1	NA	0.0773775	0.926845	4.40746	0.21029	0.833441	NA
Bra010188	0	NA	NA	NA	NA	NA	0	NA	NA	NA	NA	NA	0	NA	NA	NA	NA	NA		Bra010188	0	NA	NA	NA	NA	NA	0	NA	NA	NA	NA	NA	0	NA	NA	NA	NA	NA		Bra010188	0	NA	NA	NA	NA	NA	0	NA	NA	NA	NA	NA	0	NA	NA	NA	NA	NA		Bra010188	0	NA	NA	NA	NA	NA	0	NA	NA	NA	NA	NA	0	NA	NA	NA	NA	NA	0	NA	NA	NA	NA	NA		Bra010188	0	NA	NA	NA	NA	NA	0	NA	NA	NA	NA	NA	0	NA	NA	NA	NA	NA	0	NA	NA	NA	NA	NA		Bra010188	0	NA	NA	NA	NA	NA	0	NA	NA	NA	NA	NA	0	NA	NA	NA	NA	NA	0	NA	NA	NA	NA	NA		Bra010188	0	NA	NA	NA	NA	NA	0	NA	NA	NA	NA	NA	0	NA	NA	NA	NA	NA
Bra010189	10213.3	0.669835	0.241452	2.77419	0.00553389	0.179232	10213.3	-0.521596	0.241531	-2.15955	0.0308079	0.533283	10213.3	0.311108	0.241486	1.2883	0.19764	0.563421		Bra010189	29839.9	-0.918854	0.38386	-2.39372	0.0166783	0.179985	29839.9	-0.254899	0.383855	-0.66405	0.506658	0.677365	29839.9	-1.01303	0.38388	-2.63892	0.0083171	0.0251738		Bra010189	24153.8	-0.314849	0.18603	-1.69246	0.0905587	0.384612	24153.8	-0.213032	0.186022	-1.1452	0.252127	0.722003	24153.8	-0.251982	0.186036	-1.35448	0.175584	0.648522		Bra010189	30938.7	-0.770404	0.261201	-2.94947	0.00318318	0.0282979	30938.7	0.724407	0.261136	2.77405	0.00553626	0.0297727	30938.7	0.50649	0.26114	1.93954	0.0524362	0.154418	30938.7	0.0310034	0.261162	0.118713	0.905503	1		Bra010189	38399.2	0.350204	0.268328	1.30514	0.191846	0.3584	38399.2	0.970798	0.268321	3.61804	0.000296842	0.00872599	38399.2	-0.0955741	0.268348	-0.356157	0.721723	1	38399.2	-0.278044	0.26835	-1.03612	0.300145	0.970626		Bra010189	22626.9	-2.18931	0.100693	-21.7425	8.13461e-105	1.07996e-102	22626.9	0.197897	0.100344	1.97218	0.0485885	0.187352	22626.9	0.176848	0.100362	1.7621	0.078052	0.299417	22626.9	0.0407029	0.10037	0.405527	0.68509	0.90477		Bra010189	22930.9	0.0571394	0.139764	0.408829	0.682665	0.864652	22930.9	-0.776131	0.139824	-5.55078	2.84405e-08	8.43621e-07	22930.9	-0.605398	0.139801	-4.33044	1.48808e-05	9.36722e-05
Bra010190	1.49259	0.0297155	2.38776	0.0124449	0.990071	NA	1.49259	-0.667126	2.41304	-0.276467	0.78219	NA	1.49259	0.78668	2.34433	0.335567	0.737197	NA		Bra010190	1.04253	1.01485	3.58491	0.283091	0.777107	NA	1.04253	-2.75034	3.74613	-0.734182	0.462838	NA	1.04253	-2.59607	3.7462	-0.692988	0.488317	NA		Bra010190	1.95567	0.587121	4.01386	0.146274	0.883705	NA	1.95567	-0.985413	4.05434	-0.243051	0.807966	NA	1.95567	-3.69219	4.1621	-0.887098	0.375026	NA		Bra010190	0.410824	-1.78806	4.82436	-0.370631	0.710912	NA	0.410824	-2.10148	4.82453	-0.435581	0.66314	NA	0.410824	-2.13144	4.82453	-0.441791	0.65864	NA	0.410824	0.996383	4.73643	0.210366	0.833382	NA		Bra010190	2.6045	6.04744	4.71632	1.28224	0.19976	0.368836	2.6045	0	4.85678	0	1	NA	2.6045	0	4.85678	0	1	1	2.6045	0	4.85678	0	1	NA		Bra010190	34.1536	9.62924	4.71194	2.04358	0.0409948	0.070182	34.1536	0	4.85678	0	1	1	34.1536	0	4.85678	0	1	1	34.1536	0	4.85678	0	1	1		Bra010190	0.232133	0	4.40736	0	1	NA	0.232133	0	4.40746	0	1	NA	0.232133	2.38281	4.3295	0.550365	0.582069	NA
Bra010191	3.64235	-5.08969	1.81012	-2.8118	0.00492649	NA	3.64235	-0.450067	1.41567	-0.317918	0.750547	NA	3.64235	-1.13378	1.46253	-0.775217	0.438212	NA		Bra010191	0.0701283	-0.969332	4.40746	-0.21993	0.825926	NA	0.0701283	-0.529393	4.40736	-0.120116	0.904392	NA	0.0701283	-0.375082	4.40746	-0.0851016	0.932181	NA		Bra010191	0.572636	-0.917307	4.29715	-0.213469	0.830962	NA	0.572636	-2.61913	4.3187	-0.606462	0.544208	NA	0.572636	-0.650285	4.28713	-0.151683	0.879437	NA		Bra010191	0.137339	1.81575	4.82589	0.376251	0.70673	NA	0.137339	0	4.85678	0	1	NA	0.137339	0	4.85678	0	1	NA	0.137339	0	4.85678	0	1	NA		Bra010191	0.5225	2.18894	4.77922	0.458011	0.646944	NA	0.5225	0	4.85678	0	1	NA	0.5225	0	4.85678	0	1	1	0.5225	3.12497	4.75402	0.657332	0.510967	NA		Bra010191	1.18342	4.51841	3.33642	1.35427	0.175651	0.246564	1.18342	2.17568	3.42204	0.635785	0.524917	NA	1.18342	0	3.52365	0	1	NA	1.18342	0	3.52365	0	1	NA		Bra010191	1.22864	0	2.52718	0	1	NA	1.22864	4.59085	2.27152	2.02104	0.0432752	NA	1.22864	1.80572	2.46018	0.73398	0.462961	NA
Bra010192	43.1709	-3.07563	1.77805	-1.72977	0.0836705	0.563209	43.1709	0.0103166	1.75219	0.00588785	0.995302	0.999674	43.1709	-0.567774	1.75481	-0.323554	0.746276	0.91957		Bra010192	0.124359	1.72719	4.37884	0.394441	0.693255	NA	0.124359	0	4.40736	0	1	NA	0.124359	0	4.40746	0	1	NA		Bra010192	1.47443	2.83864	3.03729	0.934595	0.349997	NA	1.47443	3.73752	2.99319	1.24868	0.211783	NA	1.47443	3.78662	2.99884	1.2627	0.206699	NA		Bra010192	0	NA	NA	NA	NA	NA	0	NA	NA	NA	NA	NA	0	NA	NA	NA	NA	NA	0	NA	NA	NA	NA	NA		Bra010192	0.0635935	0	4.85661	0	1	NA	0.0635935	0	4.85678	0	1	NA	0.0635935	0.978819	4.85678	0.201537	0.840279	NA	0.0635935	0	4.85678	0	1	NA		Bra010192	0	NA	NA	NA	NA	NA	0	NA	NA	NA	NA	NA	0	NA	NA	NA	NA	NA	0	NA	NA	NA	NA	NA		Bra010192	0.588066	0	4.40736	0	1	NA	0.588066	3.72099	4.28156	0.869073	0.384807	NA	0.588066	0	4.40746	0	1	NA
Bra010193	363.278	0.427909	0.190817	2.24251	0.0249285	0.358882	363.278	-0.0600814	0.191084	-0.314424	0.753199	0.988881	363.278	-0.440144	0.194272	-2.26561	0.0234753	0.201473		Bra010193	283.323	-0.0308744	0.17753	-0.173911	0.861935	0.970455	283.323	-0.453312	0.181405	-2.4989	0.0124581	0.0481217	283.323	-0.748193	0.184497	-4.05532	5.00667e-05	0.000328744		Bra010193	227.681	-0.141941	0.167552	-0.847146	0.396914	0.729964	227.681	-0.157424	0.167341	-0.940734	0.346841	0.787357	227.681	-0.0293556	0.16787	-0.174871	0.861181	0.974578		Bra010193	276.928	-0.206166	0.185877	-1.10915	0.267365	0.515767	276.928	0.389829	0.181646	2.14609	0.0318656	0.110735	276.928	0.337273	0.181697	1.85624	0.0634196	0.177174	276.928	-0.147639	0.185472	-0.796018	0.426021	1		Bra010193	247.724	-0.0478853	0.174918	-0.273758	0.784271	0.878384	247.724	0.269364	0.174485	1.54377	0.122645	0.460334	247.724	0.0560302	0.176477	0.317492	0.75087	1	247.724	0.00353299	0.175996	0.0200743	0.983984	1		Bra010193	327.914	-0.0777907	0.154371	-0.503921	0.614317	0.688065	327.914	-0.161209	0.156257	-1.03169	0.302216	0.583854	327.914	-0.0341913	0.156555	-0.218398	0.827119	0.957337	327.914	-0.125377	0.156775	-0.799729	0.423868	0.755856		Bra010193	307.72	-0.0731341	0.1293	-0.565614	0.571656	0.800578	307.72	-0.277796	0.129948	-2.13775	0.0325373	0.114295	307.72	-0.42734	0.130457	-3.27572	0.00105392	0.00406226
Bra010194	3.15901	1.72593	1.41668	1.21829	0.223112	NA	3.15901	-0.219453	1.48863	-0.147419	0.882801	NA	3.15901	0.0876066	1.49873	0.058454	0.953387	NA		Bra010194	13.081	-0.0587772	0.824348	-0.0713014	0.943158	0.988719	13.081	-1.09351	0.858864	-1.2732	0.202947	0.373549	13.081	-1.16123	0.86764	-1.33838	0.180774	0.296679		Bra010194	14.7318	-0.24401	0.684651	-0.3564	0.721541	NA	14.7318	0.109847	0.676105	0.162471	0.870935	NA	14.7318	-0.77511	0.705752	-1.09828	0.272084	0.737416		Bra010194	19.3841	-0.234944	0.532638	-0.441095	0.659144	0.834733	19.3841	1.09827	0.488934	2.24626	0.0246876	0.0918887	19.3841	1.2008	0.486956	2.46593	0.0136659	0.0576378	19.3841	-0.102065	0.526895	-0.193711	0.846402	1		Bra010194	18.2187	0.244549	0.55914	0.437366	0.661846	0.798054	18.2187	0.328385	0.561518	0.584816	0.558672	0.859261	18.2187	-0.547736	0.587422	-0.932442	0.351108	1	18.2187	-0.550962	0.583078	-0.94492	0.3447	0.981059		Bra010194	19.008	-0.584519	0.620016	-0.942748	0.34581	0.431284	19.008	-0.662936	0.629798	-1.05262	0.292517	0.572899	19.008	0.0672008	0.618478	0.108655	0.913476	0.988574	19.008	-0.464206	0.628389	-0.738723	0.460075	0.782092		Bra010194	13.8468	-0.807741	0.622878	-1.29679	0.194704	0.471604	13.8468	-0.738249	0.617111	-1.1963	0.23158	0.43638	13.8468	-0.728582	0.614543	-1.18557	0.235793	0.367781
Bra010195	389.69	0.105655	0.188404	0.560788	0.574942	0.919505	389.69	0.184956	0.187058	0.988763	0.322779	0.935348	389.69	-0.118469	0.18937	-0.625594	0.531581	0.824859		Bra010195	349.229	0.0761582	0.142521	0.534363	0.593091	0.882799	349.229	-0.638792	0.148136	-4.3122	1.61639e-05	0.000233345	349.229	-0.443526	0.147862	-2.9996	0.00270338	0.00988723		Bra010195	300.427	-0.416011	0.172881	-2.40634	0.0161133	0.156886	300.427	-0.168014	0.171505	-0.979641	0.327263	0.773242	300.427	-0.456875	0.173982	-2.626	0.00863957	0.163443		Bra010195	326.407	0.0814978	0.154111	0.528824	0.596928	0.796581	326.407	0.502185	0.150729	3.3317	0.000863162	0.00708082	326.407	0.483029	0.150665	3.20598	0.00134602	0.00964728	326.407	0.155408	0.153646	1.01147	0.311792	1		Bra010195	300.157	-0.0800001	0.213495	-0.374717	0.707871	0.830008	300.157	0.255017	0.213152	1.19641	0.231536	0.620468	300.157	-0.000629662	0.214628	-0.00293373	0.997659	1	300.157	-0.204909	0.214916	-0.953438	0.340368	0.980142		Bra010195	178.165	-0.286317	0.205253	-1.39495	0.163032	0.231771	178.165	0.0150974	0.205701	0.073395	0.941492	0.987079	178.165	0.0767294	0.206504	0.371563	0.710218	0.912012	178.165	-0.00024758	0.206701	-0.00119777	0.999044	1		Bra010195	186.796	-0.174141	0.155084	-1.12288	0.261487	0.548925	186.796	-0.127494	0.153809	-0.828915	0.407153	0.617134	186.796	-0.207401	0.153876	-1.34784	0.177709	0.296775
Bra010196	714.614	0.0315806	0.211928	0.149016	0.881541	0.980637	714.614	-0.27471	0.211799	-1.29703	0.194622	0.861	714.614	-0.177784	0.212348	-0.837227	0.402465	0.746009		Bra010196	959.989	-0.102334	0.124339	-0.823029	0.410491	0.787474	959.989	-0.122648	0.125252	-0.979212	0.327475	0.516365	959.989	-0.0747599	0.12551	-0.595649	0.55141	0.674544		Bra010196	673.3	0.17635	0.182438	0.966627	0.33373	0.680239	673.3	0.0464427	0.182587	0.254359	0.799218	0.962622	673.3	0.195968	0.18271	1.07256	0.283466	0.746298		Bra010196	934.796	-0.135238	0.180338	-0.749914	0.453307	0.691364	934.796	-0.0729624	0.17981	-0.405775	0.684908	0.832052	934.796	0.0433963	0.179623	0.241596	0.809093	0.902904	934.796	-0.143567	0.180338	-0.796098	0.425975	1		Bra010196	759.31	-0.0411253	0.161704	-0.254324	0.799245	0.887828	759.31	0.00384398	0.162021	0.0237251	0.981072	0.997909	759.31	0.0177605	0.162309	0.109424	0.912867	1	759.31	-0.138137	0.162353	-0.850844	0.394856	0.982969		Bra010196	631.258	0.557721	0.169728	3.28598	0.00101629	0.00240353	631.258	-0.157463	0.171632	-0.917447	0.358908	0.637977	631.258	-0.122487	0.172033	-0.711996	0.476467	0.781544	631.258	-0.100833	0.171848	-0.586756	0.557368	0.840729		Bra010196	462.126	0.383796	0.111083	3.45504	0.000550211	0.00968465	462.126	0.0257619	0.112432	0.229133	0.818766	0.909476	462.126	0.760158	0.108874	6.98201	2.90979e-12	7.47444e-11
Bra010197	0	NA	NA	NA	NA	NA	0	NA	NA	NA	NA	NA	0	NA	NA	NA	NA	NA		Bra010197	0	NA	NA	NA	NA	NA	0	NA	NA	NA	NA	NA	0	NA	NA	NA	NA	NA		Bra010197	0	NA	NA	NA	NA	NA	0	NA	NA	NA	NA	NA	0	NA	NA	NA	NA	NA		Bra010197	0	NA	NA	NA	NA	NA	0	NA	NA	NA	NA	NA	0	NA	NA	NA	NA	NA	0	NA	NA	NA	NA	NA		Bra010197	0	NA	NA	NA	NA	NA	0	NA	NA	NA	NA	NA	0	NA	NA	NA	NA	NA	0	NA	NA	NA	NA	NA		Bra010197	0.144315	1.74499	4.78611	0.364594	0.715415	NA	0.144315	0	4.85678	0	1	NA	0.144315	0	4.85678	0	1	NA	0.144315	0	4.85678	0	1	NA		Bra010197	0	NA	NA	NA	NA	NA	0	NA	NA	NA	NA	NA	0	NA	NA	NA	NA	NA
Bra010198	0.169137	1.82216	4.37233	0.416749	0.676862	NA	0.169137	0	4.40736	0	1	NA	0.169137	0	4.40746	0	1	NA		Bra010198	0	NA	NA	NA	NA	NA	0	NA	NA	NA	NA	NA	0	NA	NA	NA	NA	NA		Bra010198	0.639167	-2.57488	4.3187	-0.596217	0.55103	NA	0.639167	0.122289	4.22239	0.0289621	0.976895	NA	0.639167	-1.45048	4.31859	-0.335867	0.736971	NA		Bra010198	0.411578	-0.64196	4.74982	-0.135154	0.89249	NA	0.411578	-2.77089	4.78298	-0.579323	0.562371	NA	0.411578	-1.83907	4.78298	-0.384502	0.700607	NA	0.411578	-2.46472	4.78298	-0.515311	0.606336	NA		Bra010198	0.503743	-0.376612	4.85661	-0.0775463	0.938189	NA	0.503743	-1.11101	4.85678	-0.228755	0.819059	NA	0.503743	2.31846	4.75343	0.487746	0.62573	1	0.503743	-1.08132	4.85678	-0.222642	0.823814	NA		Bra010198	0	NA	NA	NA	NA	NA	0	NA	NA	NA	NA	NA	0	NA	NA	NA	NA	NA	0	NA	NA	NA	NA	NA		Bra010198	0	NA	NA	NA	NA	NA	0	NA	NA	NA	NA	NA	0	NA	NA	NA	NA	NA
Bra010199	0	NA	NA	NA	NA	NA	0	NA	NA	NA	NA	NA	0	NA	NA	NA	NA	NA		Bra010199	0.0701283	-0.969332	4.40746	-0.21993	0.825926	NA	0.0701283	-0.529393	4.40736	-0.120116	0.904392	NA	0.0701283	-0.375082	4.40746	-0.0851016	0.932181	NA		Bra010199	0	NA	NA	NA	NA	NA	0	NA	NA	NA	NA	NA	0	NA	NA	NA	NA	NA		Bra010199	0	NA	NA	NA	NA	NA	0	NA	NA	NA	NA	NA	0	NA	NA	NA	NA	NA	0	NA	NA	NA	NA	NA		Bra010199	0	NA	NA	NA	NA	NA	0	NA	NA	NA	NA	NA	0	NA	NA	NA	NA	NA	0	NA	NA	NA	NA	NA		Bra010199	0	NA	NA	NA	NA	NA	0	NA	NA	NA	NA	NA	0	NA	NA	NA	NA	NA	0	NA	NA	NA	NA	NA		Bra010199	0.159414	-0.826389	4.40736	-0.187502	0.851267	NA	0.159414	-0.924436	4.40746	-0.209743	0.833868	NA	0.159414	-0.0349424	4.40746	-0.007928	0.993674	NA
Bra010200	1.48906	-1.06625	2.66875	-0.39953	0.689503	NA	1.48906	-0.942496	2.60723	-0.361493	0.717731	NA	1.48906	1.10898	2.50895	0.44201	0.658482	NA		Bra010200	0.404601	0.948855	3.67417	0.25825	0.796214	NA	0.404601	1.39458	3.67354	0.379627	0.704222	NA	0.404601	-0.375083	3.72651	-0.100653	0.919826	NA		Bra010200	0.0695027	1.02059	4.40746	0.23156	0.81688	NA	0.0695027	0	4.40746	0	1	NA	0.0695027	0	4.40736	0	1	NA		Bra010200	0.599556	0.984814	4.85661	0.202778	0.839308	NA	0.599556	2.32239	4.77726	0.486134	0.626872	NA	0.599556	0.64147	4.85678	0.132077	0.894923	NA	0.599556	2.85819	4.7673	0.599541	0.548812	NA		Bra010200	0.847476	-4.80433	4.73017	-1.01568	0.309783	NA	0.847476	-4.577	4.73034	-0.967585	0.333252	NA	0.847476	-4.41074	4.73034	-0.932437	0.351111	1	0.847476	-4.54731	4.73034	-0.961308	0.336397	NA		Bra010200	12.0897	-0.254768	0.816555	-0.312003	0.755038	0.809471	12.0897	0.125567	0.816483	0.153791	0.877775	0.96033	12.0897	-0.0284113	0.825223	-0.0344287	0.972535	1	12.0897	0.515737	0.811266	0.635719	0.52496	0.821059		Bra010200	10.3349	-0.15001	0.54311	-0.276206	0.78239	0.914089	10.3349	-0.00188672	0.531841	-0.00354752	0.997169	0.998308	10.3349	0.00555033	0.528543	0.0105012	0.991621	0.995026
Bra010201	3.28723	1.48778	3.04838	0.488057	0.625509	NA	3.28723	0.288226	3.06982	0.0938902	0.925196	NA	3.28723	1.91418	3.04164	0.629323	0.529137	NA		Bra010201	5.33774	-1.51394	1.26084	-1.20074	0.229851	NA	5.33774	-1.50118	1.28129	-1.17162	0.241349	0.420209	5.33774	-1.88696	1.3168	-1.43299	0.151862	0.260292		Bra010201	1.78259	1.84929	1.77962	1.03915	0.298736	NA	1.78259	-1.45712	2.08609	-0.698495	0.484868	NA	1.78259	1.44445	1.80672	0.799487	0.424008	NA		Bra010201	2.87619	-0.748916	1.69273	-0.442431	0.658177	NA	2.87619	0.00354719	1.64548	0.00215572	0.99828	NA	2.87619	-1.87033	1.75565	-1.06532	0.286729	NA	2.87619	-0.728125	1.69098	-0.430595	0.666763	1		Bra010201	1.93707	-1.76201	3.42402	-0.514603	0.60683	0.757696	1.93707	-4.28474	3.58078	-1.1966	0.231464	NA	1.93707	-5.08027	3.58078	-1.41876	0.155969	1	1.93707	-3.31521	3.52813	-0.93965	0.347397	NA		Bra010201	6.13962	3.81498	1.52696	2.49841	0.0124753	0.0240479	6.13962	2.80392	1.55177	1.80691	0.0707762	0.242968	6.13962	1.54579	1.61897	0.954799	0.339679	0.673062	6.13962	3.89929	1.53238	2.54459	0.0109406	0.073546		Bra010201	6.08249	-0.100049	1.2467	-0.0802514	0.936037	NA	6.08249	0.303439	1.23156	0.246384	0.805385	0.902099	6.08249	-0.418511	1.25214	-0.334237	0.738201	0.826729
Bra010202	0	NA	NA	NA	NA	NA	0	NA	NA	NA	NA	NA	0	NA	NA	NA	NA	NA		Bra010202	0	NA	NA	NA	NA	NA	0	NA	NA	NA	NA	NA	0	NA	NA	NA	NA	NA		Bra010202	0	NA	NA	NA	NA	NA	0	NA	NA	NA	NA	NA	0	NA	NA	NA	NA	NA		Bra010202	0	NA	NA	NA	NA	NA	0	NA	NA	NA	NA	NA	0	NA	NA	NA	NA	NA	0	NA	NA	NA	NA	NA		Bra010202	0	NA	NA	NA	NA	NA	0	NA	NA	NA	NA	NA	0	NA	NA	NA	NA	NA	0	NA	NA	NA	NA	NA		Bra010202	0	NA	NA	NA	NA	NA	0	NA	NA	NA	NA	NA	0	NA	NA	NA	NA	NA	0	NA	NA	NA	NA	NA		Bra010202	0	NA	NA	NA	NA	NA	0	NA	NA	NA	NA	NA	0	NA	NA	NA	NA	NA
Bra010203	123.519	0.480148	0.377478	1.27199	0.203377	0.73082	123.519	0.927945	0.373616	2.48369	0.0130029	0.377371	123.519	0.910308	0.375419	2.42478	0.0153179	0.161759		Bra010203	275.222	0.309821	0.281905	1.09903	0.271756	0.687731	275.222	-1.30687	0.288739	-4.52614	6.00718e-06	0.000102061	275.222	-1.71302	0.292937	-5.84772	4.98355e-09	1.10405e-07		Bra010203	220.225	0.598501	0.438458	1.36502	0.172248	0.511111	220.225	0.0159502	0.439566	0.0362862	0.971054	0.994962	220.225	-0.408114	0.441551	-0.924273	0.355344	0.800234		Bra010203	465.591	-0.212749	0.327916	-0.648792	0.516473	0.740201	465.591	-0.0417808	0.327138	-0.127716	0.898374	0.953575	465.591	0.0695163	0.32694	0.212627	0.831618	0.916018	465.591	-0.0397847	0.327589	-0.121447	0.903337	1		Bra010203	314.806	0.362202	0.352183	1.02845	0.303739	0.48819	314.806	0.0917228	0.353086	0.259774	0.795038	0.951367	314.806	0.0596796	0.35353	0.168811	0.865946	1	314.806	0.0609233	0.353212	0.172484	0.863057	1		Bra010203	279.597	-0.0126155	0.164185	-0.0768372	0.938753	0.954509	279.597	-0.404926	0.167527	-2.41708	0.0156454	0.0820268	279.597	-0.351635	0.168311	-2.0892	0.0366893	0.178601	279.597	-0.449863	0.168624	-2.66785	0.00763382	0.055544		Bra010203	174.635	0.0833658	0.192598	0.432849	0.665125	0.854743	174.635	0.141647	0.191347	0.740261	0.459142	0.663392	174.635	0.555904	0.188224	2.95342	0.00314273	0.0105172
Bra010204	0	NA	NA	NA	NA	NA	0	NA	NA	NA	NA	NA	0	NA	NA	NA	NA	NA		Bra010204	0	NA	NA	NA	NA	NA	0	NA	NA	NA	NA	NA	0	NA	NA	NA	NA	NA		Bra010204	0	NA	NA	NA	NA	NA	0	NA	NA	NA	NA	NA	0	NA	NA	NA	NA	NA		Bra010204	0.137084	-1.78809	4.82436	-0.370638	0.710907	NA	0.137084	-2.10148	4.82453	-0.435581	0.66314	NA	0.137084	-2.13144	4.82453	-0.441791	0.65864	NA	0.137084	-1.79531	4.82453	-0.372121	0.709803	NA		Bra010204	0.196861	2.30715	4.77394	0.483279	0.628898	NA	0.196861	0	4.85678	0	1	NA	0.196861	0	4.85678	0	1	NA	0.196861	0	4.85678	0	1	NA		Bra010204	0	NA	NA	NA	NA	NA	0	NA	NA	NA	NA	NA	0	NA	NA	NA	NA	NA	0	NA	NA	NA	NA	NA		Bra010204	0	NA	NA	NA	NA	NA	0	NA	NA	NA	NA	NA	0	NA	NA	NA	NA	NA
Bra010205	0.159434	0	4.40746	0	1	NA	0.159434	1.7041	4.35069	0.391686	0.69529	NA	0.159434	0	4.40746	0	1	NA		Bra010205	0.159079	0.954243	4.40746	0.216506	0.828593	NA	0.159079	1.39414	4.40736	0.316322	0.751758	NA	0.159079	0	4.40746	0	1	NA		Bra010205	0	NA	NA	NA	NA	NA	0	NA	NA	NA	NA	NA	0	NA	NA	NA	NA	NA		Bra010205	0.407502	-0.938712	4.85661	-0.193286	0.846735	NA	0.407502	0.791391	4.80858	0.164579	0.869275	NA	0.407502	-1.2821	4.85678	-0.263982	0.791794	NA	0.407502	1.43175	4.78823	0.299016	0.764928	NA		Bra010205	0.0494279	0.585124	4.85661	0.12048	0.904103	NA	0.0494279	0	4.85678	0	1	NA	0.0494279	0	4.85678	0	1	NA	0.0494279	0	4.85678	0	1	NA		Bra010205	0	NA	NA	NA	NA	NA	0	NA	NA	NA	NA	NA	0	NA	NA	NA	NA	NA	0	NA	NA	NA	NA	NA		Bra010205	0	NA	NA	NA	NA	NA	0	NA	NA	NA	NA	NA	0	NA	NA	NA	NA	NA
Bra010206	30.7395	-0.202534	0.523257	-0.387065	0.698708	0.945222	30.7395	-0.236689	0.516788	-0.458002	0.646951	0.979747	30.7395	0.772886	0.509252	1.51769	0.129093	0.469726		Bra010206	68.9315	-0.250971	0.281149	-0.892664	0.372037	0.763041	68.9315	0.813082	0.273621	2.97156	0.00296289	0.0161082	68.9315	0.305239	0.28172	1.08348	0.278594	0.412549		Bra010206	69.0975	0.260592	0.319266	0.816223	0.414373	0.744005	69.0975	0.456856	0.316994	1.44121	0.149524	0.602988	69.0975	-0.0919139	0.325385	-0.282477	0.777578	0.961085		Bra010206	57.0863	0.163726	0.527689	0.310269	0.756356	0.890798	57.0863	-0.921607	0.534135	-1.72542	0.0844521	0.220242	57.0863	-0.969422	0.534243	-1.81457	0.0695901	0.189023	57.0863	-0.155298	0.529861	-0.293091	0.769452	1		Bra010206	71.308	-0.0694923	0.527764	-0.131673	0.895243	0.944614	71.308	-0.077646	0.529298	-0.146696	0.883372	0.973774	71.308	0.202609	0.528494	0.38337	0.701445	1	71.308	0.443437	0.526333	0.842502	0.399507	0.982969		Bra010206	24.018	1.20342	0.455472	2.64213	0.00823864	0.0164803	24.018	0.618357	0.46934	1.3175	0.187669	0.446968	24.018	0.425659	0.477735	0.890993	0.372933	0.700925	24.018	0.203129	0.48235	0.421124	0.673665	0.899709		Bra010206	25.0108	-0.235242	0.455672	-0.516253	0.605678	0.82247	25.0108	1.08152	0.417078	2.59309	0.00951181	0.0450724	25.0108	1.16843	0.414546	2.81856	0.0048239	0.0152028
Bra010207	620.202	-0.0823858	0.233591	-0.352693	0.724319	0.951533	620.202	0.151842	0.232699	0.652523	0.514064	0.963373	620.202	-0.489056	0.23451	-2.08544	0.0370293	0.256793		Bra010207	488.954	-0.0623708	0.184109	-0.338772	0.734781	0.933882	488.954	-0.399924	0.186104	-2.14893	0.0316401	0.097123	488.954	-0.565725	0.187289	-3.0206	0.00252276	0.00932241		Bra010207	395.515	-0.240197	0.181498	-1.32342	0.185697	0.526626	395.515	0.0363265	0.180387	0.201381	0.840401	0.973168	395.515	0.0385996	0.181068	0.213177	0.831189	0.970136		Bra010207	434.499	-0.0681223	0.147396	-0.462172	0.643958	0.825401	434.499	0.354635	0.14465	2.45167	0.0142193	0.0609736	434.499	0.399238	0.144416	2.7645	0.00570101	0.0297832	434.499	0.0368676	0.146879	0.251006	0.801809	1		Bra010207	397.689	0.0186604	0.201206	0.0927428	0.926108	0.961027	397.689	-0.105259	0.202165	-0.520659	0.602604	0.879504	397.689	-0.0522177	0.202513	-0.257849	0.796524	1	397.689	0.0260812	0.201856	0.129207	0.897194	1		Bra010207	406.752	0.272836	0.197685	1.38015	0.16754	0.237185	406.752	-0.227378	0.199838	-1.13781	0.255199	0.531503	406.752	-0.0679056	0.199935	-0.339638	0.734129	0.921881	406.752	-0.155873	0.200071	-0.77909	0.435927	0.76578		Bra010207	361.25	0.0427182	0.119782	0.356632	0.721368	0.883273	361.25	0.0404145	0.119234	0.338951	0.734646	0.859317	361.25	-0.0146328	0.119143	-0.122818	0.902252	0.940037
Bra010208	0	NA	NA	NA	NA	NA	0	NA	NA	NA	NA	NA	0	NA	NA	NA	NA	NA		Bra010208	0	NA	NA	NA	NA	NA	0	NA	NA	NA	NA	NA	0	NA	NA	NA	NA	NA		Bra010208	0	NA	NA	NA	NA	NA	0	NA	NA	NA	NA	NA	0	NA	NA	NA	NA	NA		Bra010208	0	NA	NA	NA	NA	NA	0	NA	NA	NA	NA	NA	0	NA	NA	NA	NA	NA	0	NA	NA	NA	NA	NA		Bra010208	0	NA	NA	NA	NA	NA	0	NA	NA	NA	NA	NA	0	NA	NA	NA	NA	NA	0	NA	NA	NA	NA	NA		Bra010208	0	NA	NA	NA	NA	NA	0	NA	NA	NA	NA	NA	0	NA	NA	NA	NA	NA	0	NA	NA	NA	NA	NA		Bra010208	0	NA	NA	NA	NA	NA	0	NA	NA	NA	NA	NA	0	NA	NA	NA	NA	NA
Bra010209	9.99604	-0.0380279	1.74335	-0.0218132	NA	NA	9.99604	2.41062	1.69994	1.41806	NA	NA	9.99604	0.940657	1.71939	0.547087	NA	NA		Bra010209	1.65482	-0.904651	2.41465	-0.374651	0.70792	NA	1.65482	-0.92832	2.4405	-0.38038	0.703663	NA	1.65482	-3.82012	2.62414	-1.45576	0.145459	NA		Bra010209	3.2479	-0.0462707	1.81838	-0.0254461	0.979699	NA	3.2479	-3.6232	2.12739	-1.70312	0.0885457	NA	3.2479	0.0829963	1.81939	0.0456175	0.963615	NA		Bra010209	3.93404	-1.13897	1.63857	-0.695101	0.486992	0.716946	3.93404	0.407302	1.51883	0.268169	0.788569	0.895934	3.93404	0.0100375	1.53229	0.00655069	0.994773	NA	3.93404	1.28814	1.50288	0.857117	0.39138	1		Bra010209	4.27338	1.1333	1.66936	0.678881	0.497213	0.672826	4.27338	-2.35821	2.00659	-1.17523	0.239901	NA	4.27338	0.0973336	1.74234	0.0558636	0.95545	1	4.27338	2.92591	1.64006	1.78402	0.0744203	NA		Bra010209	25.5789	-0.512036	0.665986	-0.768839	0.441989	0.527913	25.5789	-4.11445	0.777687	-5.29063	1.21894e-07	2.34509e-06	25.5789	-4.96725	0.886787	-5.6014	2.12629e-08	5.22896e-07	25.5789	-2.99758	0.721214	-4.1563	3.23443e-05	0.000479426		Bra010209	6.6089	-2.41072	1.53102	-1.57458	0.115354	NA	6.6089	2.47686	1.17061	2.11587	0.0343562	0.118795	6.6089	-4.48739	1.6511	-2.71781	0.00657153	0.0198521
Bra010210	0.261023	2.44289	4.32897	0.564312	0.572542	NA	0.261023	0	4.40736	0	1	NA	0.261023	0	4.40746	0	1	NA		Bra010210	0	NA	NA	NA	NA	NA	0	NA	NA	NA	NA	NA	0	NA	NA	NA	NA	NA		Bra010210	0.616475	2.67819	4.31923	0.620062	0.535217	NA	0.616475	0	4.40746	0	1	NA	0.616475	2.97727	4.31259	0.690365	0.489965	NA		Bra010210	0.277018	2.39857	4.78823	0.50093	0.61642	NA	0.277018	0	4.85678	0	1	NA	0.277018	0	4.85678	0	1	NA	0.277018	0.977599	4.85678	0.201285	0.840475	NA		Bra010210	0.542856	3.7848	4.73411	0.799474	0.424015	NA	0.542856	0	4.85678	0	1	NA	0.542856	0	4.85678	0	1	1	0.542856	0	4.85678	0	1	NA		Bra010210	0.517404	2.39651	4.30412	0.556795	0.577668	NA	0.517404	-1.25414	4.43652	-0.282687	0.777417	NA	0.517404	-1.06722	4.43652	-0.240555	0.8099	NA	0.517404	-1.11406	4.43652	-0.251113	0.801727	NA		Bra010210	0.672076	0	4.40736	0	1	NA	0.672076	3.91371	4.27727	0.915002	0.36019	NA	0.672076	0	4.40746	0	1	NA
Bra010211	0	NA	NA	NA	NA	NA	0	NA	NA	NA	NA	NA	0	NA	NA	NA	NA	NA		Bra010211	22.0763	0	4.40746	0	NA	NA	22.0763	23.1165	4.24809	5.44162	NA	NA	22.0763	0	4.40746	0	NA	NA		Bra010211	20.5469	-22.1056	4.24882	-5.20276	NA	NA	20.5469	-22.1501	4.24882	-5.21324	NA	NA	20.5469	-0.348525	4.08477	-0.085323	NA	NA		Bra010211	8.6449	0	4.85661	0	1	1	8.6449	0	4.85678	0	1	1	8.6449	7.78506	4.71323	1.65175	0.0985862	0.242079	8.6449	0	4.85678	0	1	1		Bra010211	9.63565	-2.97317	4.57551	-0.649802	NA	NA	9.63565	-7.91099	4.71361	-1.67833	NA	NA	9.63565	-7.74472	4.71361	-1.64305	NA	NA	9.63565	-7.8813	4.71361	-1.67203	NA	NA		Bra010211	47.9108	0.0365325	0.38976	0.0937308	0.925323	0.945155	47.9108	0.0385523	0.393505	0.0979717	0.921955	0.97937	47.9108	-0.0566416	0.397025	-0.142665	0.886555	0.978	47.9108	-0.439925	0.402137	-1.09397	0.273969	0.624408		Bra010211	36.5123	0.407474	0.324541	1.25554	0.209283	0.489899	36.5123	0.388126	0.323008	1.2016	0.229519	0.433771	36.5123	0.261752	0.324046	0.807761	0.419228	0.561372
Bra010212	415.221	0.423965	0.256767	1.65117	0.0987043	0.592763	415.221	0.504534	0.255858	1.97193	0.0486176	0.616336	415.221	0.37651	0.256974	1.46517	0.142875	0.490019		Bra010212	703.946	-0.0689862	0.190602	-0.361938	0.717398	0.930257	703.946	-0.659454	0.192406	-3.42741	0.000609376	0.00458414	703.946	-0.926308	0.1936	-4.78466	1.71281e-06	1.7625e-05		Bra010212	730.084	-0.334455	0.150454	-2.22297	0.0262179	0.205088	730.084	-0.0909232	0.149814	-0.606907	0.543913	0.889791	730.084	-0.304979	0.150783	-2.02263	0.0431115	0.376369		Bra010212	675.199	-1.36935	0.297883	-4.59692	4.28783e-06	0.000191469	675.199	0.42697	0.294055	1.452	0.1465	0.318772	675.199	0.654967	0.293857	2.22887	0.0258228	0.0925547	675.199	-0.270269	0.295214	-0.915505	0.359927	1		Bra010212	708.973	-0.120989	0.300209	-0.403017	0.686936	0.816564	708.973	0.03537	0.300281	0.11779	0.906234	0.979376	708.973	-0.0726897	0.300589	-0.241824	0.808917	1	708.973	-0.0428196	0.300394	-0.142545	0.88665	1		Bra010212	38.5524	0.757996	0.453507	1.67141	0.0946406	0.145898	38.5524	0.628757	0.458573	1.37112	0.170338	0.422563	38.5524	0.690461	0.460134	1.50057	0.133468	0.41488	38.5524	0.203708	0.466676	0.436508	0.662468	0.894458		Bra010212	30.9824	0.225585	0.345249	0.653397	0.5135	0.762306	30.9824	-0.128119	0.351298	-0.364702	0.715334	0.846902	30.9824	0.262645	0.340982	0.770261	0.441145	0.582548
Bra010213	0	NA	NA	NA	NA	NA	0	NA	NA	NA	NA	NA	0	NA	NA	NA	NA	NA		Bra010213	0	NA	NA	NA	NA	NA	0	NA	NA	NA	NA	NA	0	NA	NA	NA	NA	NA		Bra010213	0	NA	NA	NA	NA	NA	0	NA	NA	NA	NA	NA	0	NA	NA	NA	NA	NA		Bra010213	0	NA	NA	NA	NA	NA	0	NA	NA	NA	NA	NA	0	NA	NA	NA	NA	NA	0	NA	NA	NA	NA	NA		Bra010213	0	NA	NA	NA	NA	NA	0	NA	NA	NA	NA	NA	0	NA	NA	NA	NA	NA	0	NA	NA	NA	NA	NA		Bra010213	0	NA	NA	NA	NA	NA	0	NA	NA	NA	NA	NA	0	NA	NA	NA	NA	NA	0	NA	NA	NA	NA	NA		Bra010213	0	NA	NA	NA	NA	NA	0	NA	NA	NA	NA	NA	0	NA	NA	NA	NA	NA
Bra017906	0	NA	NA	NA	NA	NA	0	NA	NA	NA	NA	NA	0	NA	NA	NA	NA	NA		Bra017906	0.760059	0.38847	3.79967	0.102238	0.918568	NA	0.760059	-2.68247	3.93606	-0.681512	0.495548	NA	0.760059	-2.52821	3.93614	-0.642305	0.520675	NA		Bra017906	0.105576	0	4.40746	0	1	NA	0.105576	0	4.40746	0	1	NA	0.105576	1.18316	4.40736	0.268451	0.788352	NA		Bra017906	0.872189	1.83948	4.41025	0.417091	0.676612	NA	0.872189	0	4.44598	0	1	NA	0.872189	4.22421	4.30594	0.981019	0.326583	NA	0.872189	0	4.44598	0	1	NA		Bra017906	0.889702	4.49936	4.72534	0.952176	0.341008	NA	0.889702	0	4.85678	0	1	NA	0.889702	0	4.85678	0	1	1	0.889702	0	4.85678	0	1	NA		Bra017906	0.518286	0.220055	4.02972	0.0546081	0.956451	NA	0.518286	-0.292357	4.07204	-0.0717962	0.942764	NA	0.518286	1.7425	3.96646	0.439309	0.660438	NA	0.518286	-1.11407	4.07204	-0.273589	0.7844	NA		Bra017906	0.581424	0.840524	3.12292	0.269147	0.787817	NA	0.581424	-1.75109	3.23566	-0.541186	0.58838	NA	0.581424	-0.0085184	3.18661	-0.00267319	0.997867	NA
Bra017907	506.002	0.306196	0.323149	0.947538	0.343365	0.824187	506.002	0.048692	0.322955	0.15077	0.880157	0.994847	506.002	0.606111	0.322793	1.87771	0.0604215	0.329114		Bra017907	706.573	0.383338	0.319786	1.19873	0.230632	0.648369	706.573	1.04945	0.319568	3.28398	0.00102353	0.00696499	706.573	0.873042	0.319901	2.7291	0.00635075	0.0201256		Bra017907	713.617	0.46744	0.149146	3.1341	0.00172379	0.0418165	713.617	0.551602	0.14887	3.70526	0.000211178	0.0181891	713.617	0.579574	0.149252	3.88319	0.000103094	0.00840914		Bra017907	554.673	0.33714	0.270111	1.24815	0.211975	0.45047	554.673	-1.07977	0.272089	-3.96845	7.23413e-05	0.000950714	554.673	-1.26037	0.272467	-4.62578	3.73188e-06	7.66555e-05	554.673	0.192916	0.27028	0.713762	0.475374	1		Bra017907	580.221	-0.159547	0.287815	-0.55434	0.579346	0.73766	580.221	-0.145271	0.288119	-0.504205	0.614117	0.885035	580.221	0.312048	0.287707	1.0846	0.278099	1	580.221	-0.118143	0.288118	-0.410051	0.681769	0.997384		Bra017907	429.014	-1.14729	0.18986	-6.04283	1.51434e-09	7.02021e-09	429.014	-0.130032	0.187832	-0.692277	0.488763	0.745745	429.014	-0.205656	0.188565	-1.09063	0.275434	0.608142	429.014	-0.291782	0.188683	-1.54641	0.122005	0.402992		Bra017907	392.146	0.898366	0.189524	4.74011	2.13607e-06	0.000162058	392.146	0.57557	0.190227	3.02569	0.00248065	0.0157591	392.146	0.990444	0.188814	5.24562	1.5576e-07	1.56323e-06
Bra017908	21.0881	-0.315851	0.819948	-0.385209	0.700082	0.945644	21.0881	0.0976879	0.80933	0.120702	0.903927	0.99586	21.0881	-0.227393	0.819156	-0.277594	0.781324	0.931849		Bra017908	11.2617	-0.42481	1.19757	-0.354726	0.722795	0.931392	11.2617	-0.502717	1.20632	-0.416734	0.676873	0.807312	11.2617	-1.27705	1.23223	-1.03637	0.300028	0.435735		Bra017908	18.262	-1.04011	0.739713	-1.4061	0.159694	NA	18.262	-0.0703988	0.720237	-0.0977439	0.922136	NA	18.262	-0.994635	0.742867	-1.33891	0.180599	0.652351		Bra017908	9.29478	0.0528169	0.738443	0.0715247	0.94298	0.977859	9.29478	-0.700626	0.756478	-0.926168	0.354359	0.567613	9.29478	0.200758	0.723656	0.277422	0.781456	0.887933	9.29478	0.0410362	0.73859	0.0555602	0.955692	1		Bra017908	10.6067	-4.03531	1.05139	-3.83807	0.000124004	0.000883769	10.6067	-0.502452	0.687357	-0.730992	0.464784	NA	10.6067	-0.432906	0.690889	-0.626593	0.530926	1	10.6067	0.567711	0.659968	0.860211	0.389673	0.982969		Bra017908	9.99738	-2.84044	0.812789	-3.49469	0.000474617	0.00118026	9.99738	-2.35744	0.805779	-2.92566	0.00343723	0.0244156	9.99738	-1.25754	0.761269	-1.65191	0.0985538	0.345373	9.99738	-1.18404	0.757083	-1.56395	0.11783	0.395156		Bra017908	13.26	0.125037	0.555167	0.225223	0.821806	0.932878	13.26	1.05752	0.523198	2.02127	0.0432521	0.140912	13.26	0.163838	0.546893	0.299579	0.764498	0.846041
Bra017909	126.696	-0.287874	0.389625	-0.738847	0.46	0.877472	126.696	0.192481	0.385908	0.498774	0.617939	0.977497	126.696	-0.665826	0.392363	-1.69696	0.0897035	0.398902		Bra017909	153.8	0.583041	0.308515	1.88983	0.0587805	0.35161	153.8	0.305604	0.311903	0.979803	0.327183	0.516052	153.8	0.617567	0.311019	1.98562	0.0470752	0.103938		Bra017909	150.875	0.160153	0.181355	0.883094	0.377185	0.715526	150.875	-0.00594647	0.182349	-0.0326105	0.973985	0.995734	150.875	0.130886	0.182994	0.715249	0.474455	0.86288		Bra017909	159.91	-0.123099	0.199783	-0.616163	0.537787	0.755125	159.91	-0.337045	0.199029	-1.69345	0.0903701	0.230765	159.91	-0.222324	0.197912	-1.12335	0.261291	0.465027	159.91	0.152269	0.197638	0.770445	0.441036	1		Bra017909	179.902	0.3813	0.239123	1.59458	0.110806	0.243088	179.902	-0.07946	0.242365	-0.327853	0.743023	0.936085	179.902	-0.201548	0.244211	-0.825303	0.4092	1	179.902	0.132534	0.241343	0.549153	0.5829	0.997384		Bra017909	147.927	0.325168	0.23985	1.35571	0.175191	0.246117	147.927	0.0586082	0.243244	0.240944	0.809598	0.931468	147.927	0.0632591	0.244514	0.258714	0.795856	0.946074	147.927	-0.0771548	0.245216	-0.314639	0.753035	0.932506		Bra017909	116.7	-0.00709031	0.196126	-0.0361517	0.971161	0.990421	116.7	0.335731	0.191485	1.75331	0.0795496	0.215026	116.7	0.0406026	0.193666	0.209653	0.833938	0.894507
Bra017910	396.986	0.0781954	0.240477	0.325168	0.745054	0.956358	396.986	-0.158845	0.240112	-0.661546	0.508262	0.962718	396.986	-0.0580293	0.240944	-0.240842	0.809678	0.942723		Bra017910	537.667	-0.0793181	0.215436	-0.368175	0.712743	0.929535	537.667	-0.647963	0.217538	-2.97861	0.00289555	0.0158113	537.667	-0.690085	0.218149	-3.16336	0.00155961	0.0062182		Bra017910	450.082	-0.22743	0.181928	-1.25011	0.211258	0.558817	450.082	-0.214356	0.18173	-1.17953	0.238187	0.708895	450.082	0.0897278	0.181455	0.494492	0.620959	0.919432		Bra017910	445.573	-0.439743	0.225891	-1.94671	0.0515698	0.186528	445.573	0.566214	0.222471	2.54511	0.0109243	0.0497595	445.573	0.546563	0.22244	2.45712	0.0140055	0.0587464	445.573	-0.0978328	0.224663	-0.435466	0.663225	1		Bra017910	485.421	0.321544	0.139146	2.31084	0.0208417	0.068614	485.421	-0.0321178	0.140934	-0.227893	0.819729	0.95763	485.421	0.0672304	0.141174	0.476223	0.633916	1	485.421	0.0855212	0.140609	0.608221	0.543041	0.997384		Bra017910	550.873	0.605522	0.172	3.52049	0.000430758	0.0010779	550.873	-0.373362	0.174629	-2.13804	0.0325139	0.140635	550.873	-0.414954	0.175368	-2.36618	0.0179726	0.105854	550.873	-0.423305	0.175234	-2.41565	0.015707	0.096747		Bra017910	406.537	-0.144946	0.123754	-1.17125	0.241499	0.52844	406.537	0.198854	0.121708	1.63386	0.102289	0.2545	406.537	-0.473136	0.124629	-3.79636	0.000146839	0.000718544
Bra017911	4.48077	-0.320521	1.54173	-0.207897	0.835309	NA	4.48077	-1.5615	1.57956	-0.988567	0.322875	NA	4.48077	-0.417739	1.54657	-0.270107	0.787078	NA		Bra017911	14.3972	-0.0846121	0.601037	-0.140777	0.888046	0.977338	14.3972	-0.321773	0.617279	-0.521277	0.602174	0.752777	14.3972	-1.31288	0.667103	-1.96803	0.0490641	0.107435		Bra017911	11.8149	-0.148729	0.609353	-0.244076	0.807172	NA	11.8149	-0.575477	0.622289	-0.924775	0.355083	NA	11.8149	-0.396383	0.623424	-0.635816	0.524896	NA		Bra017911	15.8487	1.1791	0.623331	1.89162	0.0585422	0.202749	15.8487	1.35166	0.613531	2.20308	0.027589	0.0997997	15.8487	1.50547	0.610434	2.46624	0.0136541	0.0576213	15.8487	0.665409	0.637611	1.0436	0.296672	1		Bra017911	93.6779	6.72581	0.77487	8.67991	3.96069e-18	2.9311e-16	93.6779	4.916	0.778278	6.31651	2.6753e-10	4.1017e-08	93.6779	2.50157	0.800246	3.126	0.00177201	0.302789	93.6779	2.06692	0.806217	2.56372	0.0103557	0.41803		Bra017911	34.7101	3.18507	0.556832	5.71998	1.06534e-08	4.5902e-08	34.7101	0.0834397	0.592016	0.140942	0.887916	0.964813	34.7101	-1.13494	0.650911	-1.74362	0.0812249	0.307275	34.7101	-0.530587	0.61724	-0.859612	0.390003	0.730781		Bra017911	10.5815	0.0758675	0.531765	0.142671	0.88655	0.959046	10.5815	-0.0609846	0.53355	-0.1143	0.909	0.956393	10.5815	0.258835	0.517321	0.500339	0.616837	0.731855
Bra017912	1839.28	-0.511322	0.456616	-1.11981	0.262796	0.781755	1839.28	0.363897	0.456287	0.797519	0.42515	0.954458	1839.28	-0.667823	0.4567	-1.46228	0.143664	0.491345		Bra017912	564.921	0.550674	0.286501	1.92207	0.0545973	0.337263	564.921	-1.39712	0.29066	-4.80671	1.53438e-06	3.21128e-05	564.921	-1.18553	0.290467	-4.08147	4.47512e-05	0.000298474		Bra017912	444.971	-0.0599671	0.253559	-0.236501	0.813044	0.94419	444.971	-0.132276	0.253603	-0.521586	0.601959	0.907614	444.971	-0.253639	0.254371	-0.99712	0.318706	0.772019		Bra017912	435.565	-1.60781	0.309362	-5.19716	2.02357e-07	1.69028e-05	435.565	1.83802	0.293729	6.25755	3.91081e-10	3.01522e-08	435.565	1.94374	0.293605	6.62026	3.58577e-11	3.04078e-09	435.565	-0.102063	0.298475	-0.341948	0.73239	1		Bra017912	395.429	0.638871	0.36664	1.7425	0.0814205	0.194203	395.429	1.18146	0.366294	3.22545	0.00125774	0.0259076	395.429	0.22957	0.367933	0.623945	0.532664	1	395.429	-0.180764	0.368573	-0.490442	0.623821	0.997384		Bra017912	640.62	0.320278	0.424319	0.754806	0.450366	0.536255	640.62	-0.0383107	0.424826	-0.0901798	0.928144	0.98166	640.62	-0.0712226	0.425037	-0.167568	0.866923	0.971838	640.62	-0.178237	0.425099	-0.419283	0.675009	0.900339		Bra017912	784.832	0.0172775	0.132858	0.130046	0.89653	0.96265	784.832	-0.59967	0.133984	-4.47569	7.61644e-06	0.000120809	784.832	-1.60397	0.137332	-11.6795	1.62242e-31	5.31479e-29
Bra017913	0	NA	NA	NA	NA	NA	0	NA	NA	NA	NA	NA	0	NA	NA	NA	NA	NA		Bra017913	0	NA	NA	NA	NA	NA	0	NA	NA	NA	NA	NA	0	NA	NA	NA	NA	NA		Bra017913	0	NA	NA	NA	NA	NA	0	NA	NA	NA	NA	NA	0	NA	NA	NA	NA	NA		Bra017913	0	NA	NA	NA	NA	NA	0	NA	NA	NA	NA	NA	0	NA	NA	NA	NA	NA	0	NA	NA	NA	NA	NA		Bra017913	0	NA	NA	NA	NA	NA	0	NA	NA	NA	NA	NA	0	NA	NA	NA	NA	NA	0	NA	NA	NA	NA	NA		Bra017913	0	NA	NA	NA	NA	NA	0	NA	NA	NA	NA	NA	0	NA	NA	NA	NA	NA	0	NA	NA	NA	NA	NA		Bra017913	0	NA	NA	NA	NA	NA	0	NA	NA	NA	NA	NA	0	NA	NA	NA	NA	NA
Bra017914	183.721	1.61409	0.617166	2.61532	0.00891449	0.229591	183.721	0.831007	0.617835	1.34503	0.178615	0.846254	183.721	1.206	0.617954	1.95161	0.0509849	0.301252		Bra017914	732.679	0.541659	0.444738	1.21793	0.223251	0.639069	732.679	0.823516	0.444826	1.85132	0.0641234	0.165313	732.679	-0.232887	0.445949	-0.522228	0.601512	0.715476		Bra017914	775.035	0.0256732	0.29382	0.0873773	0.930372	0.981449	775.035	-0.0660902	0.293862	-0.224902	0.822055	0.967593	775.035	0.0238615	0.293995	0.081163	0.935312	0.987501		Bra017914	909.795	0.174162	0.317017	0.549376	0.582748	0.786673	909.795	-0.0444325	0.316954	-0.140186	0.888513	0.949352	909.795	-0.327299	0.317146	-1.03201	0.302065	0.509691	909.795	-0.170254	0.317307	-0.536557	0.591573	1		Bra017914	939.581	-0.0455592	0.347624	-0.131059	0.895729	0.944673	939.581	0.283854	0.347553	0.816723	0.414087	0.776895	939.581	0.43619	0.347559	1.25501	0.209475	1	939.581	0.195965	0.347632	0.563712	0.57295	0.997384		Bra017914	2371.53	-1.48533	0.178362	-8.3276	8.25009e-17	6.58298e-16	2371.53	0.271164	0.177375	1.52876	0.126325	0.352945	2371.53	0.203007	0.177496	1.14373	0.252737	0.583821	2371.53	0.0102532	0.177574	0.0577407	0.953955	0.995758		Bra017914	1274.8	-0.0204174	0.175633	-0.11625	0.907454	0.966516	1274.8	-0.756769	0.176403	-4.29001	1.78663e-05	0.000255228	1274.8	-0.420048	0.175871	-2.38839	0.0169224	0.0441299
Bra017915	161.508	-0.422005	0.294553	-1.43269	0.151945	0.675753	161.508	0.0154175	0.290965	0.0529875	0.957742	0.999326	161.508	-1.33626	0.302099	-4.42325	9.72275e-06	0.000916378		Bra017915	246.639	-0.0108628	0.27934	-0.0388875	0.96898	0.994068	246.639	-0.123895	0.281172	-0.440639	0.659474	0.795406	246.639	-0.222816	0.282278	-0.78935	0.429907	0.566655		Bra017915	245.425	-0.393871	0.201239	-1.95723	0.0503209	0.287669	245.425	-0.255224	0.200233	-1.27463	0.202439	0.671672	245.425	0.0368242	0.199836	0.184272	0.8538	0.973793		Bra017915	189.952	-0.186152	0.251903	-0.738981	0.459919	0.696699	189.952	-0.084363	0.249811	-0.337708	0.735583	0.863196	189.952	-0.089358	0.249665	-0.357911	0.72041	0.849295	189.952	-0.0324389	0.251003	-0.129237	0.89717	1		Bra017915	242.261	0.0973054	0.278997	0.348768	0.727263	0.84307	242.261	0.0107122	0.280019	0.0382553	0.969484	0.994498	242.261	0.101656	0.280282	0.362693	0.716834	1	242.261	0.203467	0.279452	0.728093	0.466557	0.994289		Bra017915	358.131	1.97633	0.241396	8.18705	2.67699e-16	2.06475e-15	358.131	0.499653	0.244993	2.03946	0.0414038	0.167209	358.131	0.584993	0.24536	2.38422	0.0171152	0.102019	358.131	0.455664	0.245668	1.8548	0.063625	0.267268		Bra017915	322.245	-0.288559	0.133094	-2.16809	0.0301516	0.157466	322.245	0.138899	0.129842	1.06975	0.28473	0.498576	322.245	0.0953702	0.129697	0.735328	0.46214	0.60223
Bra017916	347.449	0.0482633	0.349854	0.137953	0.890278	0.982064	347.449	0.614519	0.34823	1.7647	0.0776149	0.695938	347.449	0.018454	0.350025	0.0527219	0.957953	0.989777		Bra017916	753.697	0.31613	0.288669	1.09513	0.27346	0.689148	753.697	1.27118	0.288115	4.41207	1.02387e-05	0.00015934	753.697	1.2135	0.288321	4.20884	2.56689e-05	0.000184934		Bra017916	913.545	0.568757	0.210745	2.69879	0.00695924	0.097565	913.545	0.388621	0.210888	1.84278	0.0653607	0.444839	913.545	0.406594	0.211128	1.92582	0.0541275	0.416665		Bra017916	1005.53	0.62758	0.274144	2.28923	0.0220658	0.106704	1005.53	-0.58695	0.274889	-2.13523	0.0327425	0.112921	1005.53	-1.47053	0.27615	-5.32509	1.009e-07	3.44577e-06	1005.53	0.295346	0.274357	1.0765	0.281704	1		Bra017916	911.221	-0.418065	0.331934	-1.25948	0.207856	0.378771	911.221	-0.534061	0.332212	-1.60759	0.107924	0.429951	911.221	-0.285109	0.332134	-0.858414	0.390664	1	911.221	-0.302623	0.332038	-0.911413	0.362078	0.981712		Bra017916	1128.22	-0.967072	0.164137	-5.89188	3.81832e-09	1.71259e-08	1128.22	-0.267022	0.163666	-1.63151	0.102783	0.30986	1128.22	-0.00933092	0.163579	-0.0570423	0.954511	1	1128.22	0.00856349	0.163499	0.0523763	0.958229	0.996551		Bra017916	908.703	-0.0531032	0.139939	-0.379474	0.704336	0.87376	908.703	0.256422	0.139058	1.844	0.0651835	0.187498	908.703	0.626229	0.138348	4.52649	5.99721e-06	4.18113e-05
Bra017917	0	NA	NA	NA	NA	NA	0	NA	NA	NA	NA	NA	0	NA	NA	NA	NA	NA		Bra017917	0.519079	0.481617	4.2179	0.114184	0.909092	NA	0.519079	-2.07227	4.32464	-0.479177	0.631813	NA	0.519079	-1.918	4.32474	-0.443495	0.657408	NA		Bra017917	0.68702	-2.62965	4.31606	-0.609271	0.542345	NA	0.68702	0.562586	4.2002	0.133943	0.893448	NA	0.68702	-2.46699	4.31595	-0.571597	0.567595	NA		Bra017917	1.61741	4.16547	4.10164	1.01556	0.309839	NA	1.61741	1.61828	4.19782	0.385506	0.699863	NA	1.61741	0	4.24239	0	1	NA	1.61741	4.3359	4.0987	1.05787	0.290114	1		Bra017917	0.762112	-3.54433	4.75595	-0.745242	0.456126	NA	0.762112	-3.31703	4.75612	-0.697424	0.485537	NA	0.762112	-3.15077	4.75612	-0.662467	0.507672	1	0.762112	0.204826	4.64435	0.0441021	0.964823	NA		Bra017917	0	NA	NA	NA	NA	NA	0	NA	NA	NA	NA	NA	0	NA	NA	NA	NA	NA	0	NA	NA	NA	NA	NA		Bra017917	0	NA	NA	NA	NA	NA	0	NA	NA	NA	NA	NA	0	NA	NA	NA	NA	NA
Bra017918	208.122	-0.24312	0.197684	-1.22984	0.218757	0.743931	208.122	-0.0792093	0.194571	-0.407096	0.683937	0.982866	208.122	-0.225887	0.197841	-1.14176	0.253553	0.62153		Bra017918	214.718	0.133492	0.176853	0.754817	0.450359	0.810006	214.718	-0.26791	0.181981	-1.47219	0.140971	0.291507	214.718	-0.13685	0.182174	-0.751203	0.45253	0.588413		Bra017918	179.933	0.1625	0.218274	0.744478	0.456588	0.771461	179.933	0.0769607	0.218482	0.352253	0.724649	0.942386	179.933	0.0867744	0.219731	0.394911	0.692908	0.942414		Bra017918	190.232	-0.233031	0.184953	-1.25995	0.207688	0.444291	190.232	0.509752	0.177314	2.87485	0.00404215	0.0233946	190.232	0.514318	0.177109	2.90396	0.00368474	0.0214254	190.232	0.0901521	0.181963	0.495442	0.620288	1		Bra017918	187.822	0.0350492	0.209876	0.167	0.86737	0.929444	187.822	-0.0860027	0.211736	-0.406179	0.684611	0.914941	187.822	-0.107257	0.212909	-0.503769	0.614423	1	187.822	-0.112509	0.212066	-0.530538	0.595739	0.997384		Bra017918	209.133	-0.0577861	0.191187	-0.302248	0.762463	0.815694	209.133	0.30234	0.191275	1.58066	0.113956	0.33058	209.133	0.294877	0.192355	1.53299	0.125279	0.400086	209.133	0.149317	0.19295	0.773861	0.439013	0.767774		Bra017918	197.394	0.188266	0.135403	1.39041	0.164404	0.429788	197.394	0.159164	0.134779	1.18092	0.237633	0.444004	197.394	0.133973	0.134375	0.997012	0.318759	0.460366
Bra017919	258.481	-0.694051	0.363766	-1.90796	0.0563961	0.488203	258.481	-0.524964	0.362352	-1.44877	0.147402	0.819962	258.481	-1.11852	0.365431	-3.06082	0.00220729	0.0495999		Bra017919	519.42	0.0751031	0.708971	0.105933	0.915636	0.983851	519.42	1.09949	0.708414	1.55204	0.120652	0.260854	519.42	2.27851	0.707849	3.21892	0.00128676	0.00527589		Bra017919	624.656	-0.655211	0.446715	-1.46673	0.142449	0.468678	624.656	-0.479223	0.446483	-1.07333	0.283124	0.745096	624.656	-0.075605	0.446314	-0.169399	0.865483	0.97466		Bra017919	281.75	-0.220087	0.256476	-0.858118	0.390827	0.638825	281.75	-0.0784145	0.254845	-0.307695	0.758314	0.876843	281.75	0.0124192	0.254458	0.0488066	0.961073	0.982448	281.75	0.296403	0.254606	1.16416	0.244359	1		Bra017919	361.562	-0.862265	0.343436	-2.5107	0.0120493	0.0442553	361.562	-0.407826	0.34292	-1.18928	0.234331	0.623575	361.562	-0.250558	0.342928	-0.730644	0.464997	1	361.562	0.0712265	0.342104	0.208201	0.835072	1		Bra017919	175.17	-0.608135	0.234161	-2.59708	0.00940198	0.0185853	175.17	-0.383193	0.235027	-1.63042	0.103013	0.310157	175.17	-0.248469	0.235356	-1.05571	0.291098	0.625566	175.17	-0.248735	0.235067	-1.05814	0.289991	0.640629		Bra017919	205.807	-0.291904	0.15451	-1.88922	0.0588624	0.236993	205.807	0.347766	0.14837	2.34392	0.0190825	0.0767111	205.807	0.179918	0.149014	1.2074	0.227279	0.357806
Bra017920	6807.99	0.121731	0.157482	0.772987	0.43953	0.866315	6807.99	-0.0605176	0.157436	-0.384396	0.700685	0.983625	6807.99	0.345033	0.157442	2.1915	0.0284159	0.222167		Bra017920	5142.09	0.602243	0.319435	1.88534	0.0593843	0.352651	5142.09	2.06199	0.319274	6.45837	1.05839e-10	7.17144e-09	5142.09	2.13045	0.319284	6.67259	2.51333e-11	9.78287e-10		Bra017920	8295.26	-0.224979	0.397708	-0.565689	0.571605	0.840019	8295.26	-0.0518114	0.397691	-0.130281	0.896344	0.98437	8295.26	0.125333	0.397694	0.31515	0.752648	0.956101		Bra017920	2982.11	0.519384	0.353884	1.46767	0.142194	0.355338	2982.11	-1.13016	0.354245	-3.19034	0.00142105	0.0105044	2982.11	-1.55733	0.354429	-4.39392	1.11325e-05	0.00018939	2982.11	0.571417	0.353874	1.61475	0.106365	1		Bra017920	4353.5	-1.83672	0.328577	-5.58993	2.27163e-08	3.70661e-07	4353.5	-0.488338	0.328288	-1.48753	0.136875	0.484186	4353.5	-0.162912	0.328261	-0.496287	0.619692	1	4353.5	-0.257189	0.328255	-0.783503	0.433332	0.987489		Bra017920	5511.16	-4.64273	0.191647	-24.2254	1.20023e-129	2.53013e-127	5511.16	-0.261208	0.187265	-1.39486	0.16306	0.412424	5511.16	-0.101504	0.187271	-0.542014	0.587809	0.848714	5511.16	0.0200146	0.187238	0.106894	0.914873	0.985325		Bra017920	6748.32	-0.36879	0.198755	-1.8555	0.0635251	0.248497	6748.32	0.353011	0.198604	1.77746	0.0754918	0.207316	6748.32	-0.228671	0.198687	-1.15091	0.249769	0.38393
Bra017921	3.15356	2.90355	1.95063	1.48852	0.136614	NA	3.15356	4.04694	1.90614	2.1231	0.0337452	NA	3.15356	3.12638	1.94266	1.60933	0.107544	NA		Bra017921	4.60384	-0.570758	1.07266	-0.532097	0.594659	NA	4.60384	0.962225	1.02347	0.940157	0.347137	0.536084	4.60384	-0.766165	1.13659	-0.67409	0.500254	0.630785		Bra017921	7.44926	1.14207	1.12507	1.01511	0.310052	NA	7.44926	0.0170955	1.15085	0.0148547	0.988148	NA	7.44926	-0.120219	1.16397	-0.103283	0.917738	NA		Bra017921	7.88717	0.598108	0.845881	0.707082	0.479515	0.711625	7.88717	-0.365926	0.864164	-0.423445	0.67197	0.823489	7.88717	-4.9032	1.43136	-3.42556	0.000613538	0.00515901	7.88717	-0.00401085	0.86208	-0.00465252	0.996288	1		Bra017921	4.87854	0.611379	1.07439	0.569048	0.569324	0.73012	4.87854	1.00429	1.06952	0.93901	0.347726	NA	4.87854	0.00301865	1.11818	0.0026996	0.997846	1	4.87854	-0.461595	1.13994	-0.404928	0.68553	NA		Bra017921	5.17287	-1.17853	1.17664	-1.0016	0.316536	0.401008	5.17287	-0.56448	1.16623	-0.484023	0.62837	0.834109	5.17287	-0.931817	1.19345	-0.780778	0.434933	0.752165	5.17287	-0.0577919	1.15302	-0.050122	0.960025	0.997234		Bra017921	4.61414	0.261021	0.868513	0.300538	0.763767	NA	4.61414	0.353568	0.857086	0.412523	0.679956	0.825604	4.61414	0.361123	0.852713	0.423499	0.671931	0.776265
Bra017922	0.679506	0	4.40746	0	1	NA	0.679506	3.30595	4.28151	0.772147	0.440028	NA	0.679506	2.0499	4.35735	0.470447	0.638036	NA		Bra017922	2.63056	0.153854	1.73272	0.0887935	0.929246	NA	2.63056	-1.49615	1.8736	-0.798545	0.424554	0.610056	2.63056	-0.440426	1.78947	-0.246121	0.805589	0.871989		Bra017922	0.598355	1.02059	3.99908	0.255207	0.798563	NA	0.598355	0	3.99908	0	1	NA	0.598355	3.61859	3.86838	0.935428	0.349568	NA		Bra017922	1.44285	-0.83168	3.32967	-0.249778	0.802759	NA	1.44285	1.50854	3.1638	0.476812	0.633496	NA	1.44285	0.211375	3.2313	0.065415	0.947844	NA	1.44285	2.3231	3.14898	0.737731	0.460678	NA		Bra017922	0.787762	-2.12821	4.05257	-0.525152	0.599477	NA	0.787762	-3.64809	4.08431	-0.893195	0.371753	NA	0.787762	-1.78361	4.05706	-0.439631	0.660205	1	0.787762	-1.93909	4.05911	-0.477713	0.632854	NA		Bra017922	10.6436	7.85804	1.48867	5.27856	1.30202e-07	5.04805e-07	10.6436	2.1409	1.70417	1.25627	0.209019	0.474998	10.6436	2.808	1.64513	1.70686	0.0878486	0.322369	10.6436	1.69011	1.80475	0.936481	0.349026	0.694808		Bra017922	0.91681	-3.56802	2.75635	-1.29447	0.195503	NA	0.91681	-0.797929	2.59359	-0.307654	0.758346	NA	0.91681	-3.73836	2.75638	-1.35625	0.175019	NA
Bra017923	0.0927407	0.977634	4.40746	0.221813	0.824459	NA	0.0927407	0	4.40736	0	1	NA	0.0927407	0	4.40746	0	1	NA		Bra017923	6.90388	2.72911	1.71532	1.59102	0.111606	NA	6.90388	-4.14016	2.07509	-1.99517	0.0460241	0.128644	6.90388	-3.98586	2.0751	-1.9208	0.0547568	0.116987		Bra017923	1.67553	-3.04514	2.44846	-1.24369	0.213612	NA	1.67553	-3.97756	2.5166	-1.58053	0.113986	NA	1.67553	-3.77071	2.51657	-1.49835	0.134043	NA		Bra017923	24.1408	-4.97758	1.55831	-3.19422	0.00140211	0.0157827	24.1408	3.61963	1.02406	3.5346	0.000408392	0.00392233	24.1408	2.35456	1.02921	2.28774	0.0221529	0.0827729	24.1408	-0.259568	1.08787	-0.238602	0.811414	1		Bra017923	19.6692	6.90846	2.10752	3.278	0.00104547	0.00565986	19.6692	2.70923	2.14012	1.26592	0.20554	0.589628	19.6692	3.33814	2.13072	1.56667	0.117192	1	19.6692	-0.237824	2.36045	-0.100753	0.919746	1		Bra017923	66.7528	8.13631	0.89084	9.1333	6.64427e-20	6.47391e-19	66.7528	-0.883274	1.35341	-0.652631	0.513994	0.763023	66.7528	-1.59336	1.47636	-1.07925	0.280477	0.613867	66.7528	-2.60199	1.47636	-1.76244	0.0779947	0.305667		Bra017923	0.651348	3.24704	2.93772	1.10529	0.269033	NA	0.651348	0	3.09527	0	1	NA	0.651348	2.3779	2.98359	0.796991	0.425456	NA
Bra017924	0.347103	-1.93821	4.36038	-0.444504	0.656678	NA	0.347103	-0.249929	4.30298	-0.0580828	0.953683	NA	0.347103	-1.90079	4.36038	-0.435924	0.662892	NA		Bra017924	0.264615	-0.154325	4.33719	-0.0355818	0.971616	NA	0.264615	-1.4491	4.36598	-0.331907	0.73996	NA	0.264615	-1.29481	4.36609	-0.296562	0.766801	NA		Bra017924	0.680679	-3.36816	4.2886	-0.785375	0.432234	NA	0.680679	-1.08368	4.21385	-0.257171	0.797047	NA	0.680679	-3.2055	4.2885	-0.747464	0.454783	NA		Bra017924	0.741697	-1.85736	4.04282	-0.459421	0.645932	NA	0.741697	-2.17075	4.04293	-0.536924	0.59132	NA	0.741697	-1.40067	4.00892	-0.349387	0.726798	NA	0.741697	-0.305321	3.95163	-0.0772647	0.938413	NA		Bra017924	0.124279	0	4.85661	0	1	NA	0.124279	0.812557	4.85678	0.167304	0.867131	NA	0.124279	0.978819	4.85678	0.201537	0.840279	NA	0.124279	0	4.85678	0	1	NA		Bra017924	1.17685	-1.29558	2.14728	-0.603358	0.546271	0.626608	1.17685	-0.919188	2.14741	-0.428046	0.668618	NA	1.17685	-2.58498	2.22589	-1.16133	0.24551	NA	1.17685	1.55727	1.94267	0.80161	0.422778	NA		Bra017924	0.66829	-0.636462	2.81536	-0.226068	0.821149	NA	0.66829	-3.15321	2.93384	-1.07477	0.282476	NA	0.66829	-3.2255	2.93384	-1.09942	0.271587	NA
Bra017925	201.172	-0.0542696	0.235881	-0.230072	0.818036	0.97036	201.172	-0.0453272	0.233944	-0.193752	0.84637	0.994847	201.172	0.0149876	0.235728	0.0635802	0.949304	0.986955		Bra017925	209.336	-0.196968	0.299321	-0.65805	0.510506	0.842298	209.336	0.727781	0.297248	2.44839	0.0143494	0.0535285	209.336	1.0059	0.296825	3.38887	0.00070182	0.00315884		Bra017925	196.648	0.114274	0.274807	0.415834	0.677532	0.890104	196.648	0.137795	0.27452	0.501951	0.615702	0.911809	196.648	-0.39252	0.278162	-1.41112	0.158209	0.626503		Bra017925	168.011	-0.727855	0.386188	-1.88472	0.0594681	0.204764	168.011	-0.331647	0.383233	-0.865392	0.386824	0.599792	168.011	-1.29802	0.38749	-3.34983	0.000808626	0.00643051	168.011	0.238755	0.38241	0.624342	0.532403	1		Bra017925	203.411	-0.381729	0.310008	-1.23135	0.218191	0.3915	203.411	-0.384678	0.310984	-1.23697	0.216098	0.602444	203.411	0.107004	0.309628	0.34559	0.729651	1	203.411	0.207971	0.308829	0.67342	0.50068	0.997384		Bra017925	271.897	-3.71822	0.28635	-12.9849	1.49065e-38	3.5583e-37	271.897	-1.02903	0.266555	-3.86049	0.000113162	0.00126941	271.897	-0.812796	0.266459	-3.05036	0.00228564	0.0200127	271.897	-0.656123	0.265787	-2.46861	0.0135641	0.0867984		Bra017925	389.688	-0.00179178	0.183836	-0.00974658	0.992223	0.997772	389.688	-0.261522	0.18435	-1.41861	0.156011	0.338623	389.688	-0.771369	0.18609	-4.14514	3.39605e-05	0.000194637
Bra017926	4.24173	4.05244	2.62107	1.5461	0.12208	NA	4.24173	4.00557	2.61625	1.53104	0.125761	NA	4.24173	3.54941	2.63138	1.34887	0.177378	NA		Bra017926	0.873715	2.39399	3.2433	0.738133	0.460434	NA	0.873715	3.35996	3.20938	1.04692	0.295138	NA	0.873715	2.91581	3.24904	0.897436	0.369486	NA		Bra017926	18.8109	0.770839	2.81634	0.273702	0.784314	NA	18.8109	0.984087	2.81528	0.349553	0.726675	NA	18.8109	1.04937	2.81582	0.372668	0.709395	0.945159		Bra017926	37.0072	-0.927053	2.81129	-0.329761	0.741581	0.883019	37.0072	-2.87384	2.8258	-1.017	0.309153	0.520539	37.0072	0.247942	2.80687	0.088334	0.929611	0.96704	37.0072	1.08596	2.80616	0.38699	0.698764	1		Bra017926	7.17447	1.46865	2.17852	0.674151	0.500215	0.675222	7.17447	-0.521846	2.25891	-0.231016	0.817302	NA	7.17447	-2.45331	2.45675	-0.998603	0.317987	1	7.17447	3.61472	2.16204	1.6719	0.094544	0.838552		Bra017926	0.928349	-1.75973	2.88	-0.611016	0.541189	0.622082	0.928349	-1.38278	2.88004	-0.480124	0.631139	NA	0.928349	0.960303	2.70965	0.354401	0.723038	NA	0.928349	0.674037	2.72405	0.247439	0.804568	NA		Bra017926	0.396171	0	4.19219	0	1	NA	0.396171	1.90374	4.14996	0.458736	0.646424	NA	0.396171	2.36653	4.11121	0.575629	0.564866	NA
Bra017927	75.2033	-2.43733	0.953659	-2.55577	0.0105953	0.251122	75.2033	-0.102264	0.939762	-0.108819	0.913346	0.997153	75.2033	-2.12306	0.95086	-2.23278	0.0255633	0.210988		Bra017927	47.8929	-0.143286	0.735394	-0.194843	0.845516	0.965497	47.8929	-2.71662	0.769377	-3.53093	0.000414099	0.00336773	47.8929	-2.88852	0.778966	-3.70815	0.000208776	0.00111341		Bra017927	25.3941	0.326681	0.861544	0.379181	0.704553	NA	25.3941	-0.117554	0.86623	-0.135708	0.892052	NA	25.3941	0.732448	0.859199	0.852478	0.393949	0.824578		Bra017927	51.6137	-2.80298	0.86344	-3.2463	0.00116916	0.0139572	51.6137	1.39256	0.739937	1.882	0.0598366	0.173493	51.6137	2.1444	0.737316	2.90839	0.00363296	0.0211954	51.6137	1.01205	0.743635	1.36095	0.17353	1		Bra017927	37.5145	3.87363	0.874706	4.42849	9.4896e-06	8.86242e-05	37.5145	2.21914	0.885947	2.50482	0.0122513	0.12428	37.5145	1.29267	0.903033	1.43148	0.152293	1	37.5145	3.64242	0.876389	4.15617	3.23631e-05	0.0152873		Bra017927	133.1	6.52857	0.761544	8.57281	1.00988e-17	8.60386e-17	133.1	1.24406	0.787581	1.5796	0.114198	0.3309	133.1	-0.156988	0.838384	-0.187251	0.851464	0.966058	133.1	0.118164	0.823484	0.143493	0.885901	0.977362		Bra017927	20.5506	-1.35135	0.713259	-1.89462	0.0581432	0.235127	20.5506	0.94098	0.659595	1.4266	0.153694	0.335549	20.5506	-0.615279	0.682832	-0.901068	0.367552	0.511277
Bra017928	78.5933	0.247676	0.522562	0.473964	0.635526	0.933089	78.5933	-0.975218	0.528342	-1.84581	0.06492	0.67428	78.5933	0.367169	0.52217	0.703159	0.481957	0.798186		Bra017928	396.221	-0.534523	0.268071	-1.99396	0.0461565	0.311497	396.221	-0.0268052	0.26791	-0.100053	0.920302	0.957667	396.221	-0.148867	0.268616	-0.554201	0.579441	0.6981		Bra017928	342.473	-0.466384	0.281604	-1.65617	0.0976872	0.397487	342.473	-0.544419	0.281679	-1.93276	0.0532656	0.40839	342.473	-0.237801	0.281421	-0.845	0.398111	0.827243		Bra017928	417.279	0.135622	0.225483	0.601474	0.547524	0.762409	417.279	0.310411	0.224318	1.3838	0.16642	0.34737	417.279	0.420431	0.224027	1.8767	0.060559	0.17162	417.279	-0.0348971	0.225972	-0.154431	0.87727	1		Bra017928	377.212	0.573288	0.248774	2.30445	0.0211974	0.0694301	377.212	0.692901	0.248985	2.7829	0.00538755	0.0719576	377.212	0.198107	0.250675	0.790294	0.429356	1	377.212	0.459773	0.249565	1.84229	0.0654324	0.765436		Bra017928	298.596	-1.30857	0.185204	-7.06553	1.6e-12	9.51369e-12	298.596	0.501128	0.1773	2.82645	0.00470672	0.0315795	298.596	0.433438	0.178222	2.43201	0.0150153	0.0924697	298.596	0.258377	0.178744	1.44551	0.148313	0.450077		Bra017928	263.824	-0.0188712	0.140633	-0.134187	0.893255	0.961688	263.824	-0.125124	0.140683	-0.889403	0.373787	0.588115	263.824	0.354265	0.137275	2.5807	0.00986013	0.0280981
Bra017929	803.191	0.0659693	0.132718	0.497065	0.619143	0.930442	803.191	0.0506293	0.131951	0.383698	0.701202	0.983625	803.191	-0.0716518	0.133154	-0.53811	0.590501	0.853142		Bra017929	948.858	-0.0749284	0.149138	-0.502409	0.61538	0.891081	948.858	-0.48971	0.150614	-3.25141	0.00114832	0.00761059	948.858	-0.338662	0.150625	-2.24837	0.0245524	0.061251		Bra017929	753.663	-0.128282	0.149483	-0.858171	0.390798	0.725705	753.663	-0.127639	0.149374	-0.854496	0.39283	0.811566	753.663	-0.0692521	0.149711	-0.462572	0.643671	0.927366		Bra017929	872.2	-0.335594	0.183291	-1.83093	0.0671109	0.221519	872.2	0.398017	0.181549	2.19234	0.0283553	0.101729	872.2	0.475618	0.18142	2.62164	0.00875082	0.0410662	872.2	0.255582	0.182139	1.40323	0.160549	1		Bra017929	814.589	0.12774	0.168911	0.756252	0.449498	0.63099	814.589	0.0926717	0.169328	0.54729	0.58418	0.870879	814.589	0.197587	0.169429	1.16619	0.243536	1	814.589	0.226593	0.169149	1.33961	0.180373	0.928948		Bra017929	863.621	-0.510304	0.112482	-4.53675	5.71269e-06	1.84122e-05	863.621	0.000148564	0.112169	0.00132447	0.998943	1	863.621	0.0521382	0.112491	0.463489	0.643014	0.878189	863.621	-0.012986	0.112534	-0.115396	0.908131	0.983872		Bra017929	837.904	-0.175179	0.0849668	-2.06173	0.0392331	0.184655	837.904	-0.0242661	0.0840765	-0.288619	0.772873	0.882675	837.904	-0.123167	0.0841662	-1.46338	0.143365	0.250873
Bra017930	125.055	0.507283	0.543255	0.933784	0.350416	0.828604	125.055	-0.00659974	0.543635	-0.01214	0.990314	0.999326	125.055	0.199522	0.544443	0.366469	0.714015	0.907318		Bra017930	70.0592	0.222001	1.06279	0.208886	0.834538	0.962328	70.0592	-1.42764	1.07085	-1.33319	0.18247	0.347497	70.0592	-1.05138	1.06936	-0.98318	0.325519	0.462449		Bra017930	37.9725	1.01755	0.991987	1.02577	0.305001	0.655185	37.9725	1.24832	0.990356	1.26047	0.207499	NA	37.9725	1.48678	0.990217	1.50147	0.133235	0.590649		Bra017930	23.7308	-0.345319	0.80782	-0.427471	0.669037	0.840661	23.7308	1.31603	0.770942	1.70705	0.0878135	0.226356	23.7308	1.17992	0.771852	1.52869	0.126342	0.287736	23.7308	1.66816	0.770451	2.16518	0.030374	0.846338		Bra017930	26.1456	-0.794688	0.874518	-0.908715	0.3635	0.550011	26.1456	-0.321728	0.871493	-0.369169	0.712001	0.92515	26.1456	0.172058	0.868132	0.198193	0.842894	1	26.1456	-0.148794	0.869921	-0.171044	0.864189	1		Bra017930	65.0306	-1.99994	0.327893	-6.09935	1.06502e-09	5.01321e-09	65.0306	-0.0231023	0.298157	-0.0774837	0.938239	0.985759	65.0306	0.0323693	0.299636	0.108029	0.913973	0.988574	65.0306	0.208834	0.297216	0.702634	0.482284	0.797156		Bra017930	94.4772	-0.180504	0.236426	-0.763471	0.445183	0.713584	94.4772	-0.336046	0.237073	-1.41748	0.156343	0.33915	94.4772	-0.285808	0.235689	-1.21265	0.225265	0.355509
Bra017931	517.607	0.000529321	0.232107	0.00228051	0.99818	0.99969	517.607	0.0438724	0.231393	0.189602	0.849621	0.994847	517.607	-0.855389	0.234454	-3.64843	0.000263849	0.0116283		Bra017931	371.933	-0.0480661	0.367503	-0.130791	0.895941	0.979653	371.933	-0.578135	0.369094	-1.56636	0.117263	0.255638	371.933	-1.18529	0.371348	-3.19185	0.00141364	0.00571584		Bra017931	309.922	-0.224658	0.233683	-0.961381	0.336361	0.682201	309.922	0.0391422	0.232652	0.168243	0.866392	0.978751	309.922	-0.0935951	0.233792	-0.400336	0.688909	0.941956		Bra017931	213.183	-0.578229	0.26283	-2.20001	0.0278058	0.124674	213.183	-0.0524418	0.258473	-0.202891	0.83922	0.924725	213.183	0.143714	0.257626	0.557842	0.576953	0.750516	213.183	0.245915	0.258468	0.951436	0.341383	1		Bra017931	249.754	-1.57064	0.37487	-4.18983	2.79165e-05	0.000233828	249.754	-0.391525	0.371298	-1.05448	0.291665	0.680448	249.754	-0.191264	0.371196	-0.515265	0.606368	1	249.754	0.0747471	0.370287	0.201862	0.840024	1		Bra017931	219.099	0.788342	0.209051	3.77105	0.000162565	0.000433939	219.099	0.854526	0.210472	4.06004	4.90647e-05	0.000604317	219.099	1.07451	0.210315	5.10902	3.23842e-07	6.64684e-06	219.099	1.33897	0.20892	6.40902	1.46458e-10	4.84042e-09		Bra017931	283.414	-0.134593	0.152509	-0.882523	0.377494	0.660254	283.414	-0.106351	0.15173	-0.700926	0.483349	0.683588	283.414	0.0777266	0.150357	0.516948	0.605193	0.722805
Bra017932	984.514	0.00661791	0.290386	0.02279	0.981818	0.998523	984.514	0.00870047	0.29006	0.0299954	0.976071	0.999326	984.514	0.338172	0.290138	1.16556	0.243794	0.612535		Bra017932	1212.14	-0.197232	0.215572	-0.914924	0.360231	0.756452	1212.14	0.745232	0.215074	3.465	0.000530226	0.00409882	1212.14	0.882715	0.21509	4.10394	4.06172e-05	0.000274032		Bra017932	948.758	0.69642	0.148264	4.69717	2.63794e-06	0.000365594	948.758	0.636051	0.148278	4.28958	1.79014e-05	0.00319669	948.758	0.790154	0.148368	5.32562	1.00607e-07	3.62544e-05		Bra017932	1095.38	0.432938	0.206356	2.09801	0.0359041	0.147737	1095.38	-1.18064	0.207929	-5.67809	1.36207e-08	6.63514e-07	1095.38	-1.08815	0.2077	-5.23906	1.61397e-07	5.21992e-06	1095.38	0.100188	0.206625	0.484876	0.627765	1		Bra017932	1206.14	-0.245695	0.147723	-1.66321	0.0962707	0.219786	1206.14	-0.324425	0.148126	-2.19019	0.0285101	0.209341	1206.14	-0.127796	0.148075	-0.863051	0.38811	1	1206.14	-0.14769	0.147918	-0.998458	0.318057	0.974923		Bra017932	1227.93	-0.301684	0.145941	-2.06717	0.0387186	0.066684	1227.93	-0.152347	0.146231	-1.04183	0.297491	0.579214	1227.93	0.00138577	0.14628	0.00947343	0.992441	1	1227.93	0.145118	0.146028	0.99377	0.320335	0.670636		Bra017932	1135.05	0.196799	0.177319	1.10986	0.26706	0.554839	1135.05	0.636534	0.176455	3.60735	0.000309338	0.00285013	1135.05	1.66558	0.175435	9.49396	2.22429e-21	2.31604e-19
Bra017933	457.407	-0.232397	0.172416	-1.34788	0.177697	0.707822	457.407	-0.171847	0.171013	-1.00488	0.314957	0.930777	457.407	0.066725	0.171568	0.388912	0.697341	0.900549		Bra017933	486.667	0.0424688	0.161205	0.263446	0.792207	0.951758	486.667	-0.0311997	0.162681	-0.191785	0.84791	0.915893	486.667	-0.126123	0.163608	-0.770883	0.440776	0.577358		Bra017933	464.641	-0.0814331	0.183167	-0.444584	0.65662	0.880015	464.641	-0.112889	0.183113	-0.6165	0.537565	0.887723	464.641	0.0882665	0.183141	0.481959	0.629835	0.922459		Bra017933	474.314	-0.261625	0.17419	-1.50195	0.133111	0.341156	474.314	0.284822	0.171687	1.65896	0.0971246	0.242772	474.314	0.1237	0.171966	0.719328	0.471939	0.668088	474.314	-0.0428902	0.173378	-0.24738	0.804614	1		Bra017933	452.181	-0.137593	0.129786	-1.06015	0.289075	0.472091	452.181	-0.0224619	0.130199	-0.172519	0.863029	0.968614	452.181	-0.00109354	0.130769	-0.00836241	0.993328	1	452.181	-0.179591	0.130954	-1.37141	0.170248	0.917074		Bra017933	467.487	-0.445944	0.126903	-3.51405	0.000441332	0.00110241	467.487	-0.383262	0.128084	-2.99227	0.00276915	0.0203695	467.487	-0.244877	0.128296	-1.90869	0.0563021	0.240001	467.487	-0.314912	0.128394	-2.4527	0.0141789	0.0898847		Bra017933	419.138	-0.192009	0.109596	-1.75197	0.0797798	0.284027	419.138	0.194005	0.106854	1.8156	0.0694321	0.195821	419.138	0.14749	0.106734	1.38185	0.167018	0.283006
Bra017934	4108.85	0.273128	0.181432	1.50541	0.13222	0.647508	4108.85	-0.16269	0.181445	-0.896634	0.369914	0.944093	4108.85	0.10193	0.181499	0.561598	0.57439	0.847416		Bra017934	4462.17	-0.371306	0.264778	-1.40233	0.160817	0.559972	4462.17	-0.0297697	0.264796	-0.112425	0.910486	0.952317	4462.17	-0.702354	0.265015	-2.65024	0.00804348	0.0245185		Bra017934	4646.34	-0.237501	0.206903	-1.14788	0.251018	0.602153	4646.34	-0.060837	0.206846	-0.294118	0.768668	0.954	4646.34	-0.0380908	0.206893	-0.184109	0.853928	0.973793		Bra017934	3556.89	-0.431057	0.213243	-2.02143	0.0432348	0.166327	3556.89	-0.0435736	0.213004	-0.204567	0.83791	0.923916	3556.89	-0.12759	0.213016	-0.59897	0.549193	0.729609	3556.89	0.0960034	0.213048	0.450618	0.652265	1		Bra017934	3864.62	-1.44464	0.186663	-7.73931	9.99545e-15	4.50882e-13	3864.62	-0.200502	0.186175	-1.07696	0.281499	0.671152	3864.62	0.0947517	0.186132	0.509056	0.610713	1	3864.62	0.164963	0.186075	0.886541	0.375326	0.981712		Bra017934	3279.01	-1.25737	0.120258	-10.4556	1.38125e-25	1.83846e-24	3279.01	-0.140191	0.11972	-1.17098	0.241605	0.51537	3279.01	0.0156596	0.119739	0.130781	0.895949	0.981901	3279.01	-0.0306845	0.119738	-0.256263	0.797748	0.948699		Bra017934	3534.81	-0.207736	0.125985	-1.6489	0.0991679	0.32143	3534.81	-0.221463	0.125934	-1.75856	0.0786528	0.213446	3534.81	-0.283216	0.125929	-2.24901	0.0245117	0.0602088
Bra017935	675.119	0.0594204	0.439871	0.135086	0.892544	0.982064	675.119	0.135543	0.439548	0.308369	0.757802	0.988881	675.119	-0.324825	0.440273	-0.73778	0.460648	0.783257		Bra017935	480.331	-0.131226	0.35615	-0.368458	0.712532	0.929535	480.331	-1.24124	0.358497	-3.46235	0.000535483	0.00413289	480.331	-1.58226	0.359956	-4.39572	1.10407e-05	8.91843e-05		Bra017935	320.992	-0.540114	0.150204	-3.59588	0.0003233	0.0136063	320.992	-0.266075	0.148485	-1.79194	0.0731434	0.463469	320.992	-0.307695	0.149793	-2.05414	0.0399624	0.362046		Bra017935	293.479	-0.695701	0.216951	-3.20673	0.00134255	0.0153139	293.479	0.803868	0.208801	3.84992	0.000118157	0.00142793	293.479	0.613941	0.20917	2.93514	0.00333402	0.0197569	293.479	-0.0535099	0.212848	-0.2514	0.801505	1		Bra017935	279.405	-0.69332	0.206819	-3.35231	0.000801402	0.00450201	279.405	-0.0661336	0.204919	-0.322731	0.746899	0.937228	279.405	0.0653174	0.205048	0.318547	0.75007	1	279.405	0.308902	0.203635	1.51694	0.129281	0.882987		Bra017935	227.56	-0.516764	0.184785	-2.79657	0.00516477	0.010756	227.56	0.0149869	0.183909	0.0814909	0.935052	0.984396	227.56	0.0908718	0.184538	0.492429	0.622416	0.867008	227.56	0.217265	0.183587	1.18344	0.236633	0.581009		Bra017935	268.795	-0.110329	0.143551	-0.768566	0.442151	0.711759	268.795	-0.343257	0.144402	-2.3771	0.0174493	0.0718574	268.795	-0.519691	0.145123	-3.58103	0.000342241	0.00151573
Bra017936	19.7323	0.266174	0.631253	0.42166	0.673273	0.940355	19.7323	0.283035	0.623458	0.453977	0.649846	0.979747	19.7323	0.72998	0.623286	1.17118	0.241526	0.610794		Bra017936	30.0041	0.102014	0.361694	0.282044	0.777909	0.947626	30.0041	-1.36344	0.410957	-3.31773	0.000907526	0.00629727	30.0041	-0.566205	0.387596	-1.46081	0.144067	0.249903		Bra017936	21.3459	0.327092	0.543186	0.602173	0.547059	NA	21.3459	0.325223	0.542262	0.599753	0.548671	NA	21.3459	0.552883	0.541916	1.02024	0.307616	0.762757		Bra017936	25.5417	-0.114806	0.625278	-0.183609	0.854321	0.939777	25.5417	-0.116344	0.62091	-0.187377	0.851365	0.930812	25.5417	-0.115691	0.620422	-0.186471	0.852075	0.926663	25.5417	-0.455001	0.631183	-0.72087	0.47099	1		Bra017936	19.9954	-0.289727	0.598797	-0.483849	0.628493	0.773629	19.9954	0.141347	0.594983	0.237565	0.812218	0.955416	19.9954	-0.0831323	0.602701	-0.137933	0.890293	1	19.9954	0.0901904	0.596398	0.151225	0.879798	1		Bra017936	27.0776	0.105982	0.593735	0.178501	0.85833	0.89323	27.0776	0.258999	0.596148	0.434454	0.663959	0.855049	27.0776	0.0703442	0.601131	0.11702	0.906844	0.985585	27.0776	-0.835981	0.618414	-1.35182	0.176434	0.496684		Bra017936	20.1238	-0.108417	0.421329	-0.257321	0.796931	0.920758	20.1238	-0.020346	0.416127	-0.0488936	0.961004	0.981522	20.1238	-0.50909	0.428615	-1.18776	0.234929	0.366766
Bra017937	514.441	-0.247981	0.223188	-1.11109	0.266532	0.784017	514.441	-0.136192	0.222088	-0.613233	0.539722	0.966524	514.441	0.222754	0.22223	1.00236	0.316171	0.678994		Bra017937	575.923	0.124437	0.178292	0.697939	0.485215	0.830045	575.923	0.479786	0.178473	2.68828	0.00718203	0.0317832	575.923	0.29858	0.179309	1.66517	0.0958791	0.182298		Bra017937	551.791	-0.0162857	0.212768	-0.0765418	0.938988	0.982999	551.791	-0.0167143	0.212669	-0.0785927	0.937357	0.990646	551.791	-0.103931	0.213306	-0.487237	0.62609	0.921071		Bra017937	546.685	0.0730124	0.160684	0.454385	0.649552	0.829152	546.685	-0.0710377	0.160261	-0.443262	0.657576	0.814443	546.685	0.0726794	0.159836	0.454713	0.649316	0.801863	546.685	-0.216986	0.161545	-1.34319	0.179211	1		Bra017937	520.019	-0.307545	0.199264	-1.5434	0.122733	0.261861	520.019	-0.216598	0.199581	-1.08526	0.277805	0.668067	520.019	0.00451898	0.199439	0.0226585	0.981923	1	520.019	0.00619878	0.199133	0.0311289	0.975167	1		Bra017937	619.846	-0.933235	0.130695	-7.14058	9.29353e-13	5.61155e-12	619.846	-0.503764	0.13053	-3.85937	0.00011368	0.00127474	619.846	-0.289173	0.130451	-2.21671	0.0266427	0.141877	619.846	-0.362033	0.130529	-2.77359	0.00554411	0.0430019		Bra017937	505.395	0.0556797	0.105586	0.52734	0.597958	0.817708	505.395	-0.0125973	0.105446	-0.119466	0.904906	0.954435	505.395	-0.238817	0.106159	-2.24961	0.0244736	0.060127
Bra017938	14.4424	-1.03552	1.06804	-0.969553	0.332269	0.818513	14.4424	-1.08136	1.05908	-1.02103	0.30724	0.928322	14.4424	0.529646	1.04061	0.508978	0.610767	0.862512		Bra017938	23.0755	1.53159	1.74932	0.875537	0.381282	0.769668	23.0755	-1.4526	1.7808	-0.815699	0.414672	0.600667	23.0755	0.103652	1.7593	0.0589166	0.953019	0.971412		Bra017938	4.83801	-2.70577	2.7741	-0.975367	0.329378	NA	4.83801	0.301625	2.67744	0.112654	0.910305	NA	4.83801	-2.16014	2.74872	-0.785873	0.431942	NA		Bra017938	8.86541	-0.373112	2.15794	-0.172902	0.862729	0.94308	8.86541	2.47351	2.09307	1.18176	0.237301	0.439648	8.86541	1.91603	2.09668	0.913837	0.360802	0.568921	8.86541	1.60749	2.1034	0.764237	0.444726	1		Bra017938	9.00629	1.34277	1.59109	0.843927	0.39871	0.584386	9.00629	0.583742	1.60414	0.363897	0.715935	NA	9.00629	0.657734	1.60579	0.409603	0.682097	1	9.00629	0.855596	1.60004	0.534734	0.592834	0.997384		Bra017938	11.0646	2.68425	0.85627	3.13482	0.00171959	0.00390405	11.0646	1.50035	0.881225	1.70257	0.0886478	0.282476	11.0646	1.93277	0.875417	2.20783	0.0272559	0.14443	11.0646	0.461404	0.92709	0.49769	0.618702	0.874706		Bra017938	5.28993	-0.357473	0.800854	-0.446365	0.655334	NA	5.28993	-0.442374	0.799931	-0.553015	0.580253	0.759261	5.28993	0.100699	0.764547	0.131711	0.895213	0.935147
Bra017939	5234.44	-0.819132	0.514062	-1.59345	0.111059	0.611551	5234.44	-0.566986	0.513999	-1.10309	0.269989	0.909922	5234.44	-0.621097	0.514044	-1.20826	0.226949	0.598153		Bra017939	22.6023	1.47487	0.834967	1.76638	0.0773323	0.405439	22.6023	1.81244	0.836762	2.16601	0.03031	0.0940116	22.6023	3.42552	0.81989	4.17802	2.94052e-05	0.000208406		Bra017939	37.4671	1.0963	0.787764	1.39166	0.164026	0.499201	37.4671	1.06581	0.787594	1.35325	0.175976	NA	37.4671	1.91508	0.783302	2.44488	0.0144901	0.216228		Bra017939	20.3979	1.96974	0.496758	3.9652	7.33353e-05	0.00175019	20.3979	-1.12302	0.570976	-1.96683	0.0492023	0.15118	20.3979	-1.30323	0.579817	-2.24766	0.0245977	0.0893145	20.3979	0.475944	0.520694	0.914057	0.360687	1		Bra017939	26.3894	2.01682	0.528462	3.8164	0.000135411	0.000956281	26.3894	-0.980801	0.590001	-1.66237	0.0964385	0.406522	26.3894	-0.377252	0.572657	-0.658775	0.51004	1	26.3894	0.44762	0.547981	0.816854	0.414012	0.983684		Bra017939	375.712	-4.79715	0.342764	-13.9955	1.6608e-44	4.88364e-43	375.712	-7.09934	0.401585	-17.6783	6.16219e-70	3.7443e-67	375.712	-6.11066	0.37305	-16.3803	2.64531e-60	1.37773e-57	375.712	-6.29028	0.376867	-16.691	1.52499e-62	8.51869e-60		Bra017939	63.8127	0.661551	0.563291	1.17444	0.240219	0.526823	63.8127	2.32007	0.553276	4.19333	2.7489e-05	0.000370488	63.8127	0.111171	0.567496	0.195897	0.844691	0.902185
Bra017940	5494.68	-0.112479	0.224985	-0.499942	0.617116	0.930287	5494.68	-0.358606	0.224955	-1.59412	0.110909	0.767212	5494.68	0.200849	0.224932	0.892931	0.371894	0.723327		Bra017940	7165.46	-0.49094	0.290915	-1.68757	0.0914937	0.438564	7165.46	0.49313	0.290855	1.69545	0.0899899	0.21135	7165.46	-0.203062	0.290961	-0.697902	0.485239	0.618476		Bra017940	13241.8	0.319988	0.206666	1.54833	0.121542	0.437809	13241.8	-0.0495626	0.206694	-0.239787	0.810495	0.966405	13241.8	0.46938	0.206667	2.27119	0.0231352	0.275569		Bra017940	7992.6	-0.413699	0.215317	-1.92135	0.0546875	0.193681	7992.6	-0.473182	0.215276	-2.19803	0.027947	0.100761	7992.6	-0.490787	0.215272	-2.27984	0.022617	0.0839586	7992.6	0.477904	0.215193	2.22081	0.0263637	0.820658		Bra017940	12061.8	0.16501	0.228339	0.722655	0.469892	0.648993	12061.8	0.470562	0.228333	2.06086	0.0393167	0.252644	12061.8	0.0874137	0.22838	0.382756	0.701901	1	12061.8	0.268679	0.228351	1.17661	0.239352	0.957125		Bra017940	8985.37	-0.153626	0.106215	-1.44637	0.148074	0.213798	8985.37	0.270805	0.106204	2.54986	0.0107766	0.0618522	8985.37	0.270376	0.106249	2.54473	0.0109362	0.0720012	8985.37	0.341774	0.10622	3.21759	0.0012927	0.0127274		Bra017940	9023.06	-0.0710667	0.141641	-0.501739	0.615851	0.828458	9023.06	0.382546	0.141525	2.70303	0.00687108	0.035159	9023.06	0.587361	0.141482	4.15149	3.30325e-05	0.000189579
Bra017941	29.9604	-0.674865	0.742276	-0.909183	0.363253	0.835184	29.9604	-0.113918	0.732073	-0.155611	0.87634	0.994847	29.9604	-0.664651	0.742733	-0.894872	0.370855	0.722615		Bra017941	99.6358	-0.547766	0.496782	-1.10263	0.270188	0.685775	99.6358	0.230336	0.494752	0.465558	0.641532	0.782065	99.6358	0.796306	0.492846	1.61573	0.106153	0.197283		Bra017941	50.5146	0.169395	0.403319	0.420002	0.674484	0.888738	50.5146	0.409519	0.400433	1.02269	0.306455	0.758503	50.5146	-0.295057	0.411795	-0.716513	0.473675	0.862714		Bra017941	93.5653	0.576592	0.352811	1.63428	0.1022	0.288861	93.5653	-0.26513	0.356203	-0.744323	0.456681	0.663142	93.5653	-0.186127	0.355358	-0.523773	0.600436	0.766866	93.5653	-0.403527	0.36002	-1.12085	0.262353	1		Bra017941	78.046	0.382014	0.326843	1.1688	0.242484	0.419966	78.046	-0.256668	0.333602	-0.769383	0.441666	0.793453	78.046	-0.34736	0.336441	-1.03245	0.30186	1	78.046	-0.171262	0.333021	-0.514269	0.607064	0.997384		Bra017941	93.7361	0.608032	0.232065	2.62009	0.00879072	0.0174778	93.7361	-0.531685	0.246158	-2.15994	0.0307776	0.135076	93.7361	-0.0648734	0.242431	-0.267595	0.789011	0.943668	93.7361	-0.182232	0.243306	-0.74898	0.453869	0.777974		Bra017941	57.2473	0.390965	0.260488	1.50089	0.133384	0.380915	57.2473	-0.0982037	0.268196	-0.366164	0.714243	0.846234	57.2473	1.06297	0.249108	4.26711	1.9802e-05	0.000120805
Bra017942	0.471565	2.94433	4.30511	0.683917	0.494028	NA	0.471565	0	4.40736	0	1	NA	0.471565	1.01504	4.40746	0.230301	0.817858	NA		Bra017942	5.59831	-1.93043	1.97463	-0.977619	0.328263	NA	5.59831	0.194943	1.92081	0.10149	0.919162	0.957144	5.59831	-0.492256	1.94027	-0.253705	0.799723	0.867696		Bra017942	15.1936	-2.77639	1.59577	-1.73984	0.0818869	NA	15.1936	0.397201	1.52259	0.260872	0.794191	NA	15.1936	-0.205537	1.52939	-0.134391	0.893093	0.980136		Bra017942	9.15235	-0.714559	1.94465	-0.367449	0.713284	0.868053	9.15235	-1.9487	1.96829	-0.990047	0.322151	0.533978	9.15235	0.368612	1.92807	0.191182	0.848383	0.924459	9.15235	-0.664758	1.94362	-0.34202	0.732336	1		Bra017942	9.06074	0.236649	1.36757	0.173044	0.862617	0.926434	9.06074	-0.204146	1.38282	-0.14763	0.882635	NA	9.06074	-1.85756	1.48229	-1.25317	0.210144	1	9.06074	1.71548	1.35256	1.26832	0.204683	0.939757		Bra017942	0.536717	0.585134	4.50616	0.129852	0.896683	NA	0.536717	-2.18856	4.61188	-0.474548	0.635109	NA	0.536717	-2.00164	4.61188	-0.434018	0.664275	NA	0.536717	-0.243455	4.57847	-0.0531739	0.957593	NA		Bra017942	0.472438	0.135377	4.06107	0.0333353	0.973407	NA	0.472438	-0.924437	4.06115	-0.227629	0.819934	NA	0.472438	1.83587	3.95414	0.464291	0.642439	NA
Bra017943	443.776	-0.035688	0.201164	-0.177407	0.859189	0.977245	443.776	-0.124882	0.200416	-0.623111	0.533212	0.965699	443.776	-0.2526	0.201933	-1.25091	0.210969	0.578956		Bra017943	542.331	-0.0764538	0.143157	-0.534055	0.593304	0.882964	542.331	-0.185185	0.144824	-1.27869	0.201006	0.370861	542.331	-0.137135	0.145229	-0.944273	0.34503	0.482121		Bra017943	473.534	-0.44606	0.136112	-3.27715	0.00104859	0.0305934	473.534	-0.282961	0.135276	-2.09173	0.0364626	0.347855	473.534	-0.265581	0.13603	-1.95236	0.0508949	0.405413		Bra017943	554.95	-0.0968613	0.162132	-0.597421	0.550226	0.76424	554.95	0.280634	0.160377	1.74983	0.080147	0.212231	554.95	0.15958	0.160549	0.99396	0.320242	0.529296	554.95	-0.124661	0.162196	-0.768582	0.442141	1		Bra017943	489.531	0.124498	0.139864	0.890135	0.373393	0.56022	489.531	0.0388708	0.140846	0.275981	0.782562	0.947373	489.531	0.0825212	0.141277	0.58411	0.559146	1	489.531	0.151772	0.140557	1.07979	0.280235	0.967513		Bra017943	437.479	-0.412906	0.156567	-2.63726	0.00835798	0.0166962	437.479	0.0623196	0.156252	0.398841	0.69001	0.868796	437.479	0.0263101	0.157005	0.167575	0.866918	0.971838	437.479	0.0057731	0.156909	0.0367927	0.97065	1		Bra017943	461.665	-0.0832275	0.133577	-0.623066	0.533241	0.775344	461.665	-0.253618	0.133871	-1.89449	0.0581594	0.173774	461.665	-0.0946762	0.132954	-0.712095	0.476406	0.615244
Bra017944	166.674	-0.0654055	0.30467	-0.214676	0.83002	0.973191	166.674	-0.0125689	0.302739	-0.0415172	0.966884	0.999326	166.674	-0.174594	0.305465	-0.571569	0.567614	0.843433		Bra017944	146.533	0.18527	0.215151	0.861116	0.389174	0.774608	146.533	-0.186747	0.221198	-0.844252	0.398529	0.58567	146.533	0.0888797	0.220086	0.403841	0.68633	0.782168		Bra017944	130.515	-0.176689	0.318224	-0.555234	0.578735	0.843226	130.515	-0.288764	0.318572	-0.906432	0.364707	0.796882	130.515	-0.454272	0.321036	-1.41502	0.157063	0.624433		Bra017944	136.578	0.338968	0.225222	1.50504	0.132314	0.340035	136.578	0.108973	0.224678	0.485018	0.627663	0.794045	136.578	0.120224	0.224355	0.535866	0.592051	0.761017	136.578	-0.00372332	0.227944	-0.0163344	0.986968	1		Bra017944	123.198	-0.15491	0.27795	-0.557331	0.577301	0.736172	123.198	-0.165151	0.279477	-0.590927	0.554569	0.856968	123.198	-0.0829961	0.280053	-0.296359	0.766956	1	123.198	-0.229401	0.280136	-0.818892	0.412848	0.983684		Bra017944	132.895	-0.211394	0.240688	-0.878288	0.379787	0.466037	132.895	-0.388823	0.244472	-1.59046	0.111731	0.32669	132.895	-0.344095	0.2457	-1.40047	0.161373	0.461734	132.895	-0.0224588	0.242765	-0.0925124	0.926291	0.988171		Bra017944	125.322	0.12803	0.167062	0.766362	0.443461	0.712593	125.322	0.176674	0.165358	1.06843	0.285325	0.499264	125.322	0.143776	0.16493	0.871736	0.383352	0.52643
Bra017945	255.644	-0.504704	0.21201	-2.38057	0.0172859	0.307802	255.644	-0.384677	0.20963	-1.83503	0.0665014	0.675101	255.644	-0.293357	0.21113	-1.38946	0.164692	0.520113		Bra017945	292.846	0.416739	0.206351	2.01956	0.0434287	0.302563	292.846	0.229658	0.208524	1.10135	0.270744	0.454629	292.846	0.0364617	0.210194	0.173467	0.862285	0.911888		Bra017945	257.153	0.0871851	0.231705	0.376277	0.706711	0.904171	257.153	-0.175552	0.232565	-0.754852	0.450338	0.846019	257.153	0.128639	0.232172	0.554068	0.579532	0.904952		Bra017945	274.403	0.229858	0.154727	1.48557	0.137393	0.347995	274.403	-0.177385	0.155267	-1.14245	0.253268	0.458374	274.403	-0.136808	0.154851	-0.883483	0.376975	0.584202	274.403	0.0515701	0.155671	0.331277	0.740435	1		Bra017945	231.052	-0.106923	0.165874	-0.644601	0.519186	0.690362	231.052	-0.26739	0.168141	-1.59028	0.111772	0.43868	231.052	-0.22622	0.168985	-1.3387	0.180669	1	231.052	-0.0225024	0.166801	-0.134906	0.892686	1		Bra017945	287.723	0.402519	0.161927	2.48581	0.0129258	0.0248306	287.723	-0.0666464	0.165295	-0.403197	0.686803	0.867834	287.723	-0.0814951	0.166427	-0.489674	0.624365	0.868194	287.723	-0.127697	0.16642	-0.767315	0.442894	0.769514		Bra017945	232.817	0.285199	0.12506	2.2805	0.0225781	0.130376	232.817	0.096109	0.125765	0.764193	0.444752	0.650782	232.817	-0.103838	0.126838	-0.818665	0.412977	0.555726
Bra017946	701.547	0.477237	0.289481	1.64859	0.0992309	0.593109	701.547	-0.278673	0.289877	-0.961349	0.336377	0.937617	701.547	0.0676606	0.289989	0.233321	0.815512	0.944425		Bra017946	356.326	0.657024	0.334188	1.96604	0.0492946	0.320839	356.326	0.0923338	0.336252	0.274596	0.783626	0.876342	356.326	0.821852	0.334903	2.454	0.0141277	0.0390292		Bra017946	373.481	-0.30484	0.256204	-1.18983	0.234112	0.586162	373.481	-0.106344	0.255581	-0.416086	0.677347	0.92738	373.481	-0.278122	0.256585	-1.08394	0.278392	0.74197		Bra017946	335.578	0.514186	0.260302	1.97535	0.0482289	0.178277	335.578	0.273142	0.260153	1.04993	0.293751	0.504265	335.578	0.100914	0.260475	0.387424	0.698443	0.835648	335.578	0.0711095	0.26152	0.271908	0.785693	1		Bra017946	328.307	0.537187	0.265625	2.02235	0.0431403	0.119994	328.307	0.286214	0.266635	1.07343	0.283078	0.672787	328.307	0.0546329	0.267753	0.204043	0.83832	1	328.307	-0.0730027	0.26773	-0.272673	0.785105	1		Bra017946	480.688	-2.46344	0.161435	-15.2596	1.42015e-52	5.36408e-51	480.688	-0.971629	0.156022	-6.22752	4.73879e-10	1.27737e-08	480.688	-0.878076	0.156344	-5.61631	1.95074e-08	4.82572e-07	480.688	-1.04144	0.156764	-6.64336	3.06606e-11	1.08643e-09		Bra017946	509.791	0.254408	0.127637	1.99321	0.0462381	0.204461	509.791	0.321984	0.127037	2.53456	0.0112587	0.0512929	509.791	0.17484	0.127299	1.37346	0.169608	0.286281
Bra017947	24.4242	-0.265627	0.744631	-0.356723	0.721299	0.951073	24.4242	-0.111576	0.73659	-0.151477	0.8796	0.994847	24.4242	0.511851	0.734453	0.696915	0.485856	0.799697		Bra017947	46.5955	0.845317	0.479085	1.76444	0.0776579	0.405748	46.5955	0.209036	0.489507	0.427035	0.669354	0.80213	46.5955	0.476972	0.488035	0.977333	0.328404	0.465439		Bra017947	41.1095	0.173753	0.421	0.412715	0.679815	0.891527	41.1095	-0.719501	0.432214	-1.66469	0.0959749	NA	41.1095	-0.867107	0.43917	-1.97442	0.048334	0.396276		Bra017947	92.293	1.60745	0.347775	4.6221	3.79881e-06	0.000173168	92.293	0.186324	0.354014	0.526317	0.598668	0.773634	92.293	-0.269043	0.357853	-0.751825	0.452156	0.650799	92.293	0.00396079	0.358522	0.0110475	0.991186	1		Bra017947	72.6661	1.48453	0.491702	3.01916	0.00253476	0.0121204	72.6661	-0.0678043	0.500834	-0.135383	0.892309	0.976652	72.6661	-0.283951	0.504646	-0.562674	0.573657	1	72.6661	0.0151021	0.500351	0.030183	0.975921	1		Bra017947	50.7091	2.31729	0.355512	6.51816	7.11755e-11	3.71401e-10	50.7091	1.0799	0.370164	2.91736	0.00353009	0.0249536	50.7091	1.01528	0.374219	2.71307	0.00666637	0.0485229	50.7091	1.40081	0.367653	3.81016	0.000138878	0.00180087		Bra017947	36.0196	0.111184	0.404262	0.275031	0.783293	0.914325	36.0196	0.296408	0.39899	0.742895	0.457545	0.662152	36.0196	0.737065	0.391652	1.88194	0.0598442	0.124974
Bra017948	1.30362	0	3.56292	0	1	NA	1.30362	4.40678	3.38284	1.30269	0.192682	NA	1.30362	2.5426	3.46132	0.734575	0.462598	NA		Bra017948	1.01793	-1.85586	3.31246	-0.560266	0.575298	NA	1.01793	1.49534	3.17603	0.470822	0.637768	NA	1.01793	1.8578	3.1655	0.586889	0.557278	NA		Bra017948	0.939573	2.53323	2.79603	0.906009	0.364931	NA	0.939573	2.92518	2.76376	1.05841	0.28987	NA	0.939573	3.06088	2.76856	1.10559	0.268906	NA		Bra017948	0.555171	3.14341	4.75749	0.660728	0.508787	NA	0.555171	0	4.85678	0	1	NA	0.555171	0.64147	4.85678	0.132077	0.894923	NA	0.555171	1.95163	4.81533	0.405294	0.685261	NA		Bra017948	0.991262	1.74376	2.80883	0.620811	0.534724	NA	0.991262	-1.09008	3.00726	-0.362481	0.716993	NA	0.991262	-0.923813	3.00726	-0.307194	0.758696	1	0.991262	0.492774	2.88416	0.170855	0.864338	NA		Bra017948	1.34793	4.42811	2.68773	1.64753	0.0994499	0.152192	1.34793	0.669435	2.91572	0.229595	0.818406	NA	1.34793	0.856355	2.91572	0.293703	0.768985	NA	1.34793	2.72609	2.76175	0.987087	0.3236	NA		Bra017948	1.4577	-0.311688	1.75757	-0.17734	0.859241	NA	1.4577	0.615095	1.65173	0.372394	0.7096	NA	1.4577	0.260658	1.6744	0.155672	0.876291	0.923053
Bra017949	428.848	0.0413284	0.137254	0.30111	0.763331	0.959566	428.848	-0.365031	0.137298	-2.65868	0.00784471	0.300299	428.848	0.28491	0.136453	2.08797	0.0368009	0.255808		Bra017949	699.28	-0.340572	0.243334	-1.39961	0.16163	0.561443	699.28	0.0296564	0.243433	0.121826	0.903037	0.947998	699.28	0.00846162	0.243711	0.0347198	0.972303	0.984033		Bra017949	671.217	-0.119257	0.196484	-0.606957	0.54388	0.824662	671.217	0.0404556	0.196113	0.206287	0.836567	0.972102	671.217	-0.0928841	0.19675	-0.472092	0.636861	0.925507		Bra017949	489.413	-0.54289	0.172031	-3.15577	0.00160073	0.017231	489.413	-0.176585	0.169907	-1.0393	0.298664	0.509524	489.413	-0.156678	0.169765	-0.92291	0.356054	0.564482	489.413	-0.165329	0.170695	-0.968564	0.332763	1		Bra017949	578.891	-0.839308	0.187194	-4.48363	7.33825e-06	7.05124e-05	578.891	-0.247029	0.186265	-1.32623	0.184765	0.562044	578.891	-0.0863808	0.186267	-0.463748	0.642829	1	578.891	0.0220657	0.185764	0.118783	0.905447	1		Bra017949	803.9	-1.27222	0.156027	-8.15383	3.52581e-16	2.70009e-15	803.9	0.0772961	0.153758	0.502713	0.615166	0.825999	803.9	0.174787	0.153914	1.13562	0.256116	0.587531	803.9	0.0962172	0.153968	0.624916	0.532026	0.825053		Bra017949	950.025	-0.148078	0.0907945	-1.63091	0.102908	0.328763	950.025	-0.504733	0.0915373	-5.51396	3.50849e-08	1.02615e-06	950.025	-0.685327	0.091893	-7.45788	8.79272e-14	2.96704e-12
Bra017950	135.584	-0.211863	0.329262	-0.643449	0.519933	0.902913	135.584	0.087676	0.325597	0.269278	0.787716	0.991781	135.584	0.126699	0.327479	0.386892	0.698836	0.901099		Bra017950	140.455	-0.166634	0.579248	-0.287673	0.773597	0.946849	140.455	-0.0183936	0.580355	-0.0316937	0.974716	0.986719	140.455	1.10171	0.577399	1.90805	0.0563842	0.119877		Bra017950	118.883	1.26488	0.689326	1.83495	0.0665125	0.331211	118.883	1.32116	0.6891	1.91722	0.05521	0.41456	118.883	0.431775	0.692427	0.623567	0.532912	0.887403		Bra017950	68.2452	-0.326055	0.342579	-0.951767	0.341215	0.590561	68.2452	0.394127	0.331949	1.18731	0.235105	0.436832	68.2452	-0.203809	0.336862	-0.605022	0.545164	0.726484	68.2452	0.168044	0.336483	0.499414	0.617488	1		Bra017950	80.4699	-0.751616	0.316748	-2.37291	0.0176486	0.0600952	80.4699	0.102837	0.310358	0.331348	0.740382	0.935385	80.4699	0.247118	0.310511	0.795843	0.426123	1	80.4699	-0.183994	0.313235	-0.587399	0.556936	0.997384		Bra017950	638.207	0.127336	0.116804	1.09017	0.275638	0.358827	638.207	0.21442	0.117555	1.824	0.0681528	0.237157	638.207	0.115004	0.11846	0.970822	0.331637	0.665464	638.207	0.0787191	0.118421	0.664737	0.506219	0.811381		Bra017950	691.049	-0.276246	0.151527	-1.82308	0.0682908	0.259326	691.049	-0.394038	0.15157	-2.59971	0.00933038	0.0444141	691.049	-0.256524	0.15107	-1.69805	0.0894985	0.17262
Bra017951	463.084	-0.0590291	0.218709	-0.269898	0.787239	0.965078	463.084	0.0546641	0.2176	0.251214	0.801649	0.992664	463.084	-0.0562229	0.218811	-0.256947	0.79722	0.937104		Bra017951	555.964	-0.11122	0.223379	-0.497897	0.618557	0.892276	555.964	-0.182745	0.224288	-0.814779	0.415199	0.601246	555.964	-0.641283	0.225898	-2.83882	0.00452804	0.0151591		Bra017951	497.276	-0.109861	0.157956	-0.695516	0.486732	0.790124	497.276	-0.185294	0.15803	-1.17252	0.240988	0.711755	497.276	-0.34065	0.15926	-2.13896	0.0324393	0.329593		Bra017951	538.419	-0.356071	0.188198	-1.892	0.0584909	0.202677	538.419	0.439568	0.185447	2.37032	0.0177728	0.0718091	538.419	0.359527	0.185517	1.93797	0.0526264	0.15482	538.419	-0.0449235	0.187179	-0.240002	0.810328	1		Bra017951	525.826	0.0209883	0.171022	0.122723	0.902327	0.947535	525.826	0.116628	0.171344	0.680665	0.496084	0.826128	525.826	0.144095	0.171706	0.839195	0.40136	1	525.826	0.221019	0.171151	1.29137	0.196577	0.935244		Bra017951	542.186	-0.339389	0.142783	-2.37695	0.0174564	0.0325907	542.186	0.284035	0.142076	1.99917	0.0455897	0.179301	542.186	0.236275	0.142753	1.65513	0.0978972	0.343925	542.186	0.254431	0.142554	1.78481	0.0742926	0.296241		Bra017951	463.823	0.020043	0.123153	0.162749	0.870716	0.952493	463.823	-0.247443	0.123842	-1.99806	0.0457107	0.14648	463.823	-0.586996	0.125116	-4.69159	2.71085e-06	2.05125e-05
Bra017952	251.216	-0.20941	0.183275	-1.1426	0.253206	0.773042	251.216	-0.206706	0.181168	-1.14096	0.253885	0.903696	251.216	0.0612193	0.181991	0.336387	0.736579	0.916626		Bra017952	236.233	0.0779609	0.230294	0.338528	0.734966	0.933943	236.233	-0.0453952	0.23273	-0.195055	0.84535	0.91418	236.233	0.138646	0.232584	0.596111	0.551101	0.674345		Bra017952	177.981	-0.233382	0.242493	-0.962426	0.335835	0.681712	177.981	0.0275443	0.240789	0.114392	0.908927	0.986173	177.981	-0.128128	0.242838	-0.527627	0.597759	0.910056		Bra017952	197.334	0.0952125	0.247395	0.38486	0.700341	0.860132	197.334	0.139679	0.245781	0.568307	0.569826	0.751617	197.334	0.117937	0.245715	0.479973	0.631246	0.789112	197.334	-0.101785	0.24844	-0.409696	0.682029	1		Bra017952	184.498	-0.146258	0.195718	-0.747288	0.45489	0.635728	184.498	-0.425442	0.199026	-2.13762	0.0325474	0.22574	184.498	-0.160585	0.198271	-0.809925	0.417983	1	184.498	-0.0446562	0.196606	-0.227136	0.820318	1		Bra017952	245.683	-0.861631	0.145748	-5.91179	3.384e-09	1.52283e-08	245.683	-0.560051	0.146238	-3.82973	0.000128284	0.00141994	245.683	-0.676487	0.148473	-4.5563	5.20628e-06	8.69184e-05	245.683	-0.581696	0.147376	-3.94703	7.91275e-05	0.00108222		Bra017952	200.794	0.204248	0.163734	1.24744	0.212238	0.494026	200.794	-0.0621744	0.164937	-0.376958	0.706205	0.84126	200.794	-0.0935375	0.164633	-0.568157	0.569929	0.694283
Bra017953	189.849	-0.314887	0.346835	-0.907888	0.363937	0.835199	189.849	-0.311118	0.344981	-0.901842	0.367141	0.943352	189.849	0.866064	0.342616	2.5278	0.0114781	0.136442		Bra017953	29.0832	1.68872	0.573183	2.94622	0.00321687	0.0676536	29.0832	2.28627	0.570958	4.00427	6.22082e-05	0.000729052	29.0832	2.81348	0.566564	4.96587	6.83931e-07	8.02815e-06		Bra017953	53.571	-0.101318	0.501489	-0.202035	0.839889	0.953126	53.571	0.412247	0.496697	0.829975	0.406553	0.822338	53.571	0.111527	0.500967	0.222623	0.823829	0.968903		Bra017953	17.5366	0.902092	0.718516	1.25549	0.209299	0.446455	17.5366	-2.17835	0.793083	-2.74669	0.00602	0.0317077	17.5366	-1.77753	0.771176	-2.30496	0.021169	0.0800547	17.5366	-0.252561	0.734705	-0.343759	0.731027	1		Bra017953	31.0792	-0.87094	0.560823	-1.55297	0.120431	0.258213	31.0792	-0.75419	0.562645	-1.34044	0.180104	0.555119	31.0792	-0.29544	0.558038	-0.529427	0.59651	1	31.0792	-0.226449	0.55535	-0.40776	0.68345	0.997886		Bra017953	127.577	-3.5847	0.27359	-13.1025	3.18784e-39	7.82514e-38	127.577	-3.76879	0.284812	-13.2326	5.69095e-40	1.09922e-37	127.577	-3.03915	0.273916	-11.0952	1.32351e-28	1.69305e-26	127.577	-3.43779	0.280557	-12.2534	1.6101e-34	2.92167e-32		Bra017953	70.7536	-0.489022	0.441365	-1.10798	0.267871	0.555595	70.7536	0.945142	0.42972	2.19944	0.0278469	0.101985	70.7536	-0.785927	0.442948	-1.77431	0.0760122	0.151811
Bra017954	2.44504	-0.472644	1.99203	-0.237268	0.812449	NA	2.44504	1.03386	1.89616	0.545237	0.585591	NA	2.44504	0.198481	1.94627	0.10198	0.918773	NA		Bra017954	1.82798	1.236	1.95728	0.63149	0.52772	NA	1.82798	1.49051	1.96485	0.758589	0.448099	NA	1.82798	-1.33017	2.23638	-0.594787	0.551986	NA		Bra017954	0.770885	-2.77448	4.27931	-0.648349	0.516759	NA	0.770885	-2.81872	4.27931	-0.658687	0.510097	NA	0.770885	-3.57361	4.2792	-0.835111	0.403655	NA		Bra017954	1.68995	2.37894	2.33759	1.01769	0.308826	NA	1.68995	-1.15212	2.57751	-0.446989	0.654883	NA	1.68995	0.80052	2.39719	0.33394	0.738425	NA	1.68995	1.91382	2.35417	0.812951	0.416246	1		Bra017954	2.71522	0.432834	3.91575	0.110537	0.911984	0.95297	2.71522	-0.149229	3.95097	-0.0377702	0.969871	NA	2.71522	-0.944755	3.95097	-0.23912	0.811013	1	2.71522	5.01709	3.77862	1.32776	0.184257	NA		Bra017954	1.29697	1.19433	2.67343	0.446739	0.655063	0.723727	1.29697	-2.14331	2.89611	-0.740067	0.459259	NA	1.29697	-0.369837	2.76505	-0.133754	0.893597	NA	1.29697	-2.96503	2.89611	-1.0238	0.305931	NA		Bra017954	0.498839	1.96732	4.37022	0.450165	0.652592	NA	0.498839	2.86768	4.30912	0.665491	0.505736	NA	0.498839	0	4.40746	0	1	NA
Bra017955	20.945	0.397305	0.633583	0.627077	0.530609	0.907461	20.945	0.934145	0.619855	1.50704	0.131801	0.799672	20.945	0.286875	0.636723	0.450549	0.652314	0.880143		Bra017955	40.697	0.213765	0.462309	0.462386	0.643804	0.904331	40.697	0.256848	0.46658	0.550491	0.581982	0.737686	40.697	-0.350802	0.478745	-0.732752	0.463709	0.598694		Bra017955	26.3242	-0.147125	0.423461	-0.347435	0.728264	NA	26.3242	0.271802	0.413701	0.657	0.511181	NA	26.3242	0.0430555	0.422777	0.10184	0.918884	0.985181		Bra017955	29.0377	0.418756	0.425661	0.983777	0.325225	0.574724	29.0377	0.0796491	0.426236	0.186866	0.851765	0.930963	29.0377	0.286757	0.422	0.67952	0.496808	0.688859	29.0377	0.332144	0.427165	0.777554	0.436832	1		Bra017955	31.5272	0.108657	0.443316	0.245101	0.806378	0.892883	31.5272	-0.789857	0.4627	-1.70706	0.0878109	0.388567	31.5272	0.00995195	0.450035	0.0221137	0.982357	1	31.5272	-0.421228	0.455283	-0.925199	0.354862	0.981712		Bra017955	20.4581	0.302238	0.486252	0.621567	0.534226	0.616122	20.4581	0.45506	0.490908	0.926975	0.35394	0.63413	20.4581	0.576156	0.492432	1.17002	0.241992	0.572096	20.4581	0.665946	0.489378	1.3608	0.173577	0.491765		Bra017955	22.66	-0.302152	0.431004	-0.701043	0.483276	0.743057	22.66	-0.435133	0.43194	-1.00739	0.313746	0.528645	22.66	-0.259712	0.425551	-0.610297	0.541665	0.670812
Bra017956	103.132	-0.35329	0.33581	-1.05205	0.292775	0.79788	103.132	-0.101799	0.331177	-0.307384	0.758551	0.988881	103.132	0.0800204	0.332762	0.240473	0.809963	0.942723		Bra017956	179.332	0.219342	0.245697	0.892733	0.372	0.763041	179.332	1.02833	0.243513	4.22289	2.41185e-05	0.000328874	179.332	1.44325	0.242273	5.95713	2.5671e-09	6.0829e-08		Bra017956	175.118	-0.0713919	0.262078	-0.272407	0.785309	0.933783	175.118	0.148449	0.260667	0.569497	0.569019	0.898348	175.118	0.236066	0.26128	0.903498	0.366262	0.807287		Bra017956	203.771	0.859188	0.274366	3.13154	0.0017389	0.018345	203.771	-0.383742	0.278252	-1.37912	0.167858	0.349302	203.771	-0.193933	0.277072	-0.699938	0.483966	0.678551	203.771	0.394875	0.275952	1.43096	0.152443	1		Bra017956	151.294	0.288675	0.238857	1.20857	0.226829	0.402226	151.294	-0.0758193	0.242102	-0.313171	0.754151	0.939081	151.294	0.0872992	0.2421	0.360592	0.718404	1	151.294	-0.476634	0.245392	-1.94234	0.0520964	0.72124		Bra017956	204.611	-0.788851	0.1945	-4.05578	4.99667e-05	0.000143177	204.611	-0.670202	0.195973	-3.41987	0.000626511	0.00571561	204.611	-0.823778	0.19835	-4.15314	3.27941e-05	0.0004668	204.611	-0.684271	0.196985	-3.47371	0.00051331	0.00571461		Bra017956	136.278	-0.370703	0.177254	-2.09136	0.0364957	0.176605	136.278	-0.139816	0.173443	-0.806122	0.420173	0.629113	136.278	0.0719394	0.170743	0.421331	0.673514	0.777398
Bra017957	16.9811	-0.929487	1.95681	-0.475002	0.634785	0.932936	16.9811	-0.17271	1.94751	-0.0886826	0.929334	0.998666	16.9811	-0.3286	1.95138	-0.168393	0.866274	0.961464		Bra017957	34.2598	-1.08401	1.66713	-0.650228	0.515545	0.846046	34.2598	0.697663	1.65412	0.421772	0.673192	0.804783	34.2598	2.31193	1.64871	1.40226	0.160837	0.272255		Bra017957	37.7232	0.837803	1.29334	0.647781	0.517126	0.80891	37.7232	0.0326016	1.29703	0.0251355	0.979947	NA	37.7232	0.766309	1.29428	0.592074	0.553801	0.896383		Bra017957	37.7501	0.221359	1.13888	0.194366	0.845889	0.93574	37.7501	0.189374	1.13777	0.166443	0.867808	0.939036	37.7501	-1.41374	1.14822	-1.23125	0.218229	0.414923	37.7501	-0.658551	1.14424	-0.575537	0.564928	1		Bra017957	26.0781	-1.68923	0.829321	-2.03689	0.0416614	0.116912	26.0781	-1.12438	0.823399	-1.36554	0.172084	0.543324	26.0781	-0.172199	0.813832	-0.211591	0.832426	1	26.0781	-0.628583	0.817121	-0.769265	0.441736	0.989507		Bra017957	33.3465	-0.869484	0.488966	-1.77821	0.0753696	0.119758	33.3465	-0.477441	0.488754	-0.976853	0.328642	0.61023	33.3465	-0.710342	0.495627	-1.43322	0.151795	0.44634	33.3465	-0.461708	0.490603	-0.941103	0.346652	0.692652		Bra017957	31.992	-0.0704615	0.35298	-0.199619	0.841779	0.941045	31.992	0.373669	0.340767	1.09655	0.272837	0.485305	31.992	0.270429	0.341363	0.792201	0.428243	0.569981
Bra017958	29.8232	0.0897489	0.46632	0.192462	0.84738	0.975582	29.8232	0.0509314	0.460872	0.110511	0.912004	0.996846	29.8232	-0.167257	0.471933	-0.354409	0.723032	0.910539		Bra017958	48.2938	-0.0679989	0.546665	-0.124389	0.901008	0.980957	48.2938	-0.4941	0.553978	-0.891913	0.37244	0.560884	48.2938	-1.03309	0.563841	-1.83224	0.0669162	0.137482		Bra017958	21.2341	-0.858895	0.912616	-0.941135	0.346636	NA	21.2341	-0.0463694	0.90041	-0.0514981	0.958929	NA	21.2341	-0.208357	0.904833	-0.230271	0.817881	0.967467		Bra017958	33.1367	0.0103646	0.844387	0.0122747	0.990206	0.997194	33.1367	-1.57101	0.859721	-1.82734	0.0676483	0.189151	33.1367	-0.114435	0.842858	-0.13577	0.892003	0.948292	33.1367	-0.298845	0.846911	-0.352864	0.72419	1		Bra017958	34.6666	0.794062	0.77578	1.02357	0.30604	0.490533	34.6666	0.0500584	0.784205	0.0638333	0.949103	0.989627	34.6666	0.529465	0.780818	0.67809	0.497715	1	34.6666	0.955406	0.776363	1.23062	0.218466	0.944161		Bra017958	35.1267	0.917184	0.410208	2.2359	0.0253582	0.0456469	35.1267	0.264262	0.422438	0.625563	0.531602	0.774422	35.1267	0.091028	0.429105	0.212135	0.832002	0.959896	35.1267	0.26514	0.424837	0.624099	0.532563	0.825382		Bra017958	32.511	-0.506668	0.372107	-1.36162	0.173317	0.442212	32.511	0.123469	0.35244	0.350327	0.726093	0.854203	32.511	0.732432	0.340663	2.15002	0.0315536	0.074315
Bra017959	156.258	-0.647589	0.329687	-1.96426	0.0495003	0.465244	156.258	-0.434196	0.326719	-1.32896	0.183862	0.85277	156.258	-0.494857	0.329048	-1.50391	0.132606	0.475359		Bra017959	212.502	-0.00750634	0.203021	-0.0369731	0.970506	0.994474	212.502	-0.947266	0.211654	-4.47555	7.62156e-06	0.000123953	212.502	-0.326498	0.207833	-1.57096	0.116191	0.211338		Bra017959	134.145	-0.0122249	0.363124	-0.0336659	0.973144	0.992666	134.145	-0.0866722	0.36324	-0.238609	0.811409	0.966629	134.145	0.0557994	0.363588	0.153469	0.878029	0.977294		Bra017959	218.322	-0.421735	0.229696	-1.83605	0.0663496	0.219747	218.322	0.250108	0.224419	1.11447	0.265078	0.472519	218.322	0.452047	0.223572	2.02193	0.0431837	0.134037	218.322	-0.0304723	0.227119	-0.134169	0.893269	1		Bra017959	190.368	0.526854	0.24909	2.11512	0.03442	0.100893	190.368	-0.231088	0.253234	-0.912548	0.36148	0.736866	190.368	-0.178016	0.253887	-0.701161	0.483202	1	190.368	-0.160868	0.252991	-0.635864	0.524865	0.997384		Bra017959	208.543	0.657875	0.200406	3.28271	0.00102813	0.00242951	208.543	0.352167	0.203174	1.73333	0.0830371	0.270116	208.543	0.0394977	0.206179	0.19157	0.848079	0.965083	208.543	0.0880198	0.205524	0.42827	0.668455	0.897474		Bra017959	196.963	0.141617	0.150077	0.943628	0.34536	0.630019	196.963	0.0169942	0.150309	0.113062	0.909982	0.956729	196.963	0.566673	0.145605	3.89184	9.9485e-05	0.000506104
Bra017960	700.569	-0.336465	0.220213	-1.52791	0.126536	0.639376	700.569	-0.227171	0.219288	-1.03595	0.300226	0.925832	700.569	0.621725	0.218732	2.8424	0.00447747	0.0781384		Bra017960	553.207	0.401313	0.256563	1.56419	0.117774	0.489977	553.207	0.312185	0.257422	1.21274	0.225231	0.400558	553.207	0.621582	0.25714	2.41729	0.0156367	0.0423886		Bra017960	451.919	0.732822	0.202812	3.61331	0.000302315	0.0130801	451.919	0.42464	0.203386	2.08785	0.036811	0.349802	451.919	0.336822	0.204193	1.64953	0.0990392	0.534419		Bra017960	499.334	-0.0369026	0.219865	-0.167842	0.866707	0.945427	499.334	0.0121659	0.219119	0.0555218	0.955723	0.981709	499.334	-0.263669	0.219599	-1.20068	0.229874	0.428976	499.334	0.0914117	0.219555	0.41635	0.677154	1		Bra017960	531.538	0.175079	0.221309	0.791105	0.428883	0.6121	531.538	-0.016228	0.222029	-0.0730897	0.941735	0.987475	531.538	-0.100967	0.22256	-0.453665	0.65007	1	531.538	-0.160146	0.222387	-0.720124	0.471449	0.994832		Bra017960	709.079	-1.19814	0.151118	-7.9285	2.21806e-15	1.60933e-14	709.079	-1.84821	0.153729	-12.0225	2.70519e-33	3.86763e-31	709.079	-1.73808	0.154013	-11.2853	1.55176e-29	2.03868e-27	709.079	-1.72134	0.153779	-11.1936	4.38343e-29	5.8355e-27		Bra017960	344.771	0.0166592	0.237508	0.0701417	0.944081	0.980962	344.771	0.149527	0.236839	0.631345	0.527815	0.719477	344.771	-0.197248	0.237638	-0.830033	0.40652	0.549578
Bra017961	13.5711	0.622473	1.15554	0.538688	0.590102	0.922872	13.5711	-0.185513	1.16168	-0.159694	0.873122	0.994847	13.5711	0.553548	1.15701	0.478429	0.632345	0.871764		Bra017961	23.0773	-1.52067	0.714433	-2.1285	0.0332956	0.262576	23.0773	-1.65989	0.727732	-2.28091	0.0225535	0.0756451	23.0773	-0.925418	0.714432	-1.29532	0.19521	0.315092		Bra017961	9.78753	0.382126	0.78005	0.489874	0.624223	NA	9.78753	0.868944	0.766782	1.13323	0.257116	NA	9.78753	-0.222842	0.809172	-0.275395	0.783013	NA		Bra017961	32.8419	0.0423246	0.369626	0.114507	0.908836	0.963908	32.8419	-0.526981	0.37552	-1.40334	0.160516	0.338959	32.8419	0.39136	0.357916	1.09344	0.2742	0.479267	32.8419	0.00766996	0.3702	0.0207184	0.98347	1		Bra017961	29.4032	1.29742	0.579473	2.23896	0.0251585	0.0790182	29.4032	-0.119214	0.598506	-0.199186	0.842117	0.963833	29.4032	-0.337674	0.606783	-0.556498	0.57787	1	29.4032	0.574406	0.588237	0.976487	0.328823	0.976241		Bra017961	25.4924	0.373636	0.422305	0.884753	0.37629	0.462509	25.4924	-0.734207	0.445973	-1.6463	0.0997011	0.304067	25.4924	-1.43918	0.47566	-3.02565	0.002481	0.0214212	25.4924	-1.26106	0.46657	-2.70284	0.00687503	0.0510325		Bra017961	21.296	0.0591826	0.578577	0.10229	0.918526	0.971532	21.296	0.910677	0.548991	1.65882	0.097152	0.245624	21.296	2.1257	0.529405	4.01526	5.93808e-05	0.000320068
Bra017962	0	NA	NA	NA	NA	NA	0	NA	NA	NA	NA	NA	0	NA	NA	NA	NA	NA		Bra017962	0	NA	NA	NA	NA	NA	0	NA	NA	NA	NA	NA	0	NA	NA	NA	NA	NA		Bra017962	0	NA	NA	NA	NA	NA	0	NA	NA	NA	NA	NA	0	NA	NA	NA	NA	NA		Bra017962	0	NA	NA	NA	NA	NA	0	NA	NA	NA	NA	NA	0	NA	NA	NA	NA	NA	0	NA	NA	NA	NA	NA		Bra017962	0	NA	NA	NA	NA	NA	0	NA	NA	NA	NA	NA	0	NA	NA	NA	NA	NA	0	NA	NA	NA	NA	NA		Bra017962	0	NA	NA	NA	NA	NA	0	NA	NA	NA	NA	NA	0	NA	NA	NA	NA	NA	0	NA	NA	NA	NA	NA		Bra017962	0	NA	NA	NA	NA	NA	0	NA	NA	NA	NA	NA	0	NA	NA	NA	NA	NA
Bra017963	2.73399	3.65523	2.7179	1.34487	0.178666	NA	2.73399	3.21382	2.71885	1.18205	0.237186	NA	2.73399	2.64795	2.7483	0.963487	0.335303	NA		Bra017963	2.0094	1.78273	1.72867	1.03128	0.302411	NA	2.0094	0.735893	1.8297	0.402194	0.687541	NA	2.0094	1.8335	1.75492	1.04477	0.296127	0.431659		Bra017963	1.95818	3.88211	2.2743	1.70694	0.0878325	NA	1.95818	2.70534	2.30979	1.17125	0.2415	NA	1.95818	0.221418	2.53422	0.0873713	0.930376	NA		Bra017963	2.95092	2.7593	1.58533	1.74052	0.0817678	NA	2.95092	-0.79852	1.78141	-0.448252	0.653971	NA	2.95092	-0.762526	1.77194	-0.430334	0.666952	NA	2.95092	0.54436	1.67178	0.325616	0.744715	1		Bra017963	8.29033	6.63362	1.92265	3.45025	NA	NA	8.29033	-0.14923	2.25145	-0.0662815	NA	NA	8.29033	2.46417	2.00931	1.22638	NA	NA	8.29033	0.763563	2.17525	0.351023	NA	NA		Bra017963	7.53743	0.514974	1.40504	0.36652	0.713977	0.774634	7.53743	-2.23411	1.4776	-1.51198	0.130539	0.359977	7.53743	-2.20889	1.48714	-1.48533	0.137457	0.422319	7.53743	-6.09129	1.8261	-3.33567	0.000850937	0.00890935		Bra017963	0.954052	-2.67675	2.0623	-1.29794	0.194308	NA	0.954052	0.0779764	1.84058	0.0423651	0.966208	NA	0.954052	0.0110077	1.8401	0.00598215	0.995227	NA
Bra017964	932.285	0.051223	0.236137	0.216921	0.82827	0.973191	932.285	0.019005	0.235754	0.0806135	0.935749	0.998666	932.285	0.326986	0.235878	1.38625	0.165671	0.52153		Bra017964	1229.22	-0.14292	0.173564	-0.823443	0.410256	0.787432	1229.22	1.07457	0.172611	6.22539	4.80357e-10	2.81369e-08	1229.22	1.10604	0.172731	6.40323	1.52122e-10	4.85344e-09		Bra017964	1162.18	0.217414	0.201916	1.07676	0.281589	0.632633	1162.18	0.188006	0.201895	0.931205	0.351747	0.788084	1162.18	0.17356	0.202127	0.858672	0.390522	0.822568		Bra017964	1075.14	0.0528025	0.265198	0.199106	0.84218	0.934073	1075.14	-1.0441	0.265961	-3.92578	8.64492e-05	0.00110742	1075.14	-0.986429	0.265844	-3.71056	0.000206801	0.00215425	1075.14	0.0988599	0.26516	0.372832	0.709274	1		Bra017964	1099.53	-0.939445	0.212348	-4.42408	9.68537e-06	9.02854e-05	1099.53	-0.399169	0.211959	-1.88324	0.0596677	0.31816	1099.53	-0.115755	0.211828	-0.546455	0.584753	1	1099.53	0.0093211	0.211585	0.0440537	0.964862	1		Bra017964	1096.15	-1.20213	0.154115	-7.80022	6.1801e-15	4.3692e-14	1096.15	-0.140868	0.153001	-0.920697	0.357209	0.63678	1096.15	-0.0764293	0.153168	-0.498991	0.617786	0.864734	1096.15	-0.100754	0.153135	-0.657941	0.510576	0.813229		Bra017964	791.242	0.641575	0.159372	4.02565	5.68188e-05	0.00187324	791.242	-0.0774381	0.160532	-0.482383	0.629534	0.792782	791.242	0.16671	0.159879	1.04273	0.297076	0.437237
Bra017965	3.74733	-4.6136	3.29425	-1.4005	0.161364	NA	3.74733	0.470594	3.09016	0.152288	0.87896	NA	3.74733	-0.38109	3.10986	-0.122542	0.902469	NA		Bra017965	13.9731	-1.07847	1.89166	-0.570121	0.568595	0.873093	13.9731	0.217916	1.8813	0.115833	0.907785	0.951094	13.9731	0.486354	1.88034	0.258651	0.795904	0.864678		Bra017965	23.5384	0.0676972	0.508698	0.133079	0.894131	NA	23.5384	0.241036	0.504289	0.477971	0.632671	NA	23.5384	0.387662	0.50548	0.766918	0.44313	0.848987		Bra017965	26.3353	0.0626923	0.537067	0.116731	0.907073	0.96324	26.3353	1.00407	0.51653	1.94387	0.0519113	0.157021	26.3353	0.821588	0.518141	1.58564	0.11282	0.266142	26.3353	0.0310298	0.537651	0.0577137	0.953977	1		Bra017965	26.3199	-0.0511288	0.708528	-0.0721621	0.942473	0.969961	26.3199	0.792475	0.701698	1.12937	0.258743	0.649114	26.3199	0.061551	0.712645	0.0863699	0.931172	1	26.3199	0.454112	0.7054	0.643766	0.519727	0.997384		Bra017965	13.0704	-0.0208447	0.792445	-0.0263043	0.979015	0.985272	13.0704	-0.0305592	0.799483	-0.0382237	0.969509	0.99996	13.0704	-0.2344	0.808737	-0.289835	0.771943	0.936944	13.0704	-0.364162	0.811002	-0.449027	0.653412	0.889907		Bra017965	13.7182	-0.6756	0.573173	-1.1787	0.238517	0.524695	13.7182	-0.119802	0.545802	-0.219497	0.826263	0.912968	13.7182	0.44464	0.52807	0.842009	0.399783	0.543033
Bra017966	425.585	0.112564	0.215923	0.521316	0.602147	0.925807	425.585	-0.05033	0.215369	-0.233692	0.815224	0.993135	425.585	0.0240119	0.216277	0.111024	0.911597	0.97495		Bra017966	328.474	0.129996	0.234642	0.554016	0.579568	0.877793	328.474	0.0841262	0.236062	0.356374	0.721561	0.836967	328.474	0.0674213	0.23669	0.284851	0.775759	0.850453		Bra017966	242.303	-0.437057	0.277727	-1.57369	0.115559	0.428901	242.303	-0.190097	0.276593	-0.687282	0.491905	0.864489	242.303	-0.10555	0.277048	-0.38098	0.703218	0.943654		Bra017966	279.083	0.101014	0.282574	0.357479	0.720733	0.8719	279.083	0.0167097	0.281935	0.0592679	0.952739	0.98023	279.083	0.0790695	0.281672	0.280715	0.778929	0.886141	279.083	-0.0952527	0.283202	-0.336341	0.736613	1		Bra017966	269.226	-0.315338	0.280748	-1.12321	0.261349	0.440918	269.226	-0.673655	0.282657	-2.38329	0.0171586	0.153016	269.226	-0.523683	0.282704	-1.85241	0.0639676	1	269.226	-0.12766	0.280927	-0.454424	0.649524	0.997384		Bra017966	412.303	0.40245	0.13946	2.88577	0.00390455	0.00832205	412.303	-0.582837	0.143985	-4.0479	5.16802e-05	0.000631728	412.303	-0.683275	0.145591	-4.69312	2.69068e-06	4.73891e-05	412.303	-0.435228	0.143952	-3.02343	0.00249931	0.0223488		Bra017966	323.391	0.00848817	0.134546	0.0630875	0.949697	0.982663	323.391	-0.0552025	0.134339	-0.410919	0.681132	0.826381	323.391	-0.0265223	0.13379	-0.198238	0.842859	0.900922
Bra017967	461.148	-0.321474	0.194893	-1.64949	0.0990483	0.593109	461.148	0.419801	0.192138	2.1849	0.0288964	0.517244	461.148	-0.312763	0.195009	-1.60384	0.108749	0.434758		Bra017967	383.241	0.06074	0.205143	0.296087	0.767164	0.944869	383.241	0.297901	0.205792	1.44758	0.147733	0.301104	383.241	0.751371	0.204867	3.66761	0.000244827	0.00127255		Bra017967	272.883	0.235948	0.331636	0.711466	0.476795	0.784625	272.883	-0.0113005	0.332138	-0.0340236	0.972858	0.99572	272.883	0.183704	0.332183	0.553019	0.58025	0.904952		Bra017967	302.021	0.131662	0.250071	0.526496	0.598543	0.79727	302.021	-0.189025	0.250124	-0.755724	0.449815	0.65721	302.021	0.152159	0.249006	0.611067	0.541155	0.72365	302.021	0.220473	0.249761	0.882736	0.377379	1		Bra017967	307.899	0.504951	0.263978	1.91285	0.0557673	0.14678	307.899	0.0488641	0.265661	0.183934	0.854065	0.966318	307.899	-0.125936	0.266826	-0.471976	0.636944	1	307.899	0.277957	0.265079	1.04858	0.294369	0.970328		Bra017967	429.529	0.82848	0.138844	5.96698	2.41679e-09	1.103e-08	429.529	-0.0568023	0.142681	-0.398108	0.690551	0.86907	429.529	-0.0926359	0.143768	-0.644344	0.519352	0.809925	429.529	0.115847	0.14254	0.812735	0.41637	0.751245		Bra017967	342.269	0.161451	0.130029	1.24165	0.214366	0.496436	342.269	0.352083	0.128442	2.74118	0.0061219	0.0321213	342.269	0.339643	0.128153	2.65029	0.00804228	0.0236126
Bra017968	76.4226	0.481199	0.389515	1.23538	0.216689	0.742812	76.4226	0.445361	0.387265	1.15001	0.250138	0.903011	76.4226	-0.201477	0.396106	-0.508644	0.611002	0.862569		Bra017968	108.159	0.145493	0.510888	0.284784	0.775809	0.947434	108.159	0.819158	0.50981	1.60679	0.1081	0.240591	108.159	1.19322	0.508949	2.34448	0.0190537	0.0497927		Bra017968	128.132	-0.143541	0.434638	-0.330255	0.741208	0.918216	128.132	0.346565	0.432466	0.80137	0.422917	0.833465	128.132	-0.117334	0.435314	-0.26954	0.787514	0.962819		Bra017968	108.038	-0.197426	0.432653	-0.456315	0.648164	0.828375	108.038	-0.511033	0.432704	-1.18102	0.237594	0.439903	108.038	-0.060509	0.430296	-0.140622	0.888169	0.946296	108.038	-0.04547	0.43178	-0.105308	0.916131	1		Bra017968	129.835	-0.660661	0.481823	-1.37117	0.170322	0.33013	129.835	-0.499652	0.482107	-1.03639	0.300019	0.688418	129.835	-0.434148	0.482545	-0.899703	0.368278	1	129.835	0.138583	0.479901	0.288774	0.772754	1		Bra017968	10.2156	0.284004	1.39554	0.203508	0.838738	0.878025	10.2156	-1.31471	1.47218	-0.893035	0.371839	0.649598	10.2156	1.32756	1.38796	0.956483	0.338828	0.672311	10.2156	1.98759	1.38043	1.43984	0.149913	0.453096		Bra017968	5.78589	-3.15808	1.98078	-1.59436	0.110855	NA	5.78589	1.89847	1.60945	1.17958	0.238168	0.444699	5.78589	0.96444	1.62321	0.594155	0.552409	0.679957
Bra017969	230.465	-1.32997	0.744527	-1.78633	0.0740463	0.542276	230.465	2.36697	0.733269	3.22796	0.00124674	0.110115	230.465	1.19024	0.734724	1.61999	0.105235	0.428865		Bra017969	13.2422	-0.969339	2.12097	-0.457026	0.647652	0.905496	13.2422	4.93277	1.78793	2.75893	0.00579914	0.0269864	13.2422	7.20701	1.76938	4.07318	4.63748e-05	0.000307616		Bra017969	4.01999	2.98293	1.76462	1.69041	0.0909501	NA	4.01999	0.0174151	1.88477	0.00923991	0.992628	NA	4.01999	1.32872	1.81179	0.733375	0.46333	NA		Bra017969	29.673	4.52568	1.38644	3.26425	0.00109754	0.0132865	29.673	-5.19683	1.81775	-2.85893	0.00425073	0.0243782	29.673	-3.36773	1.71937	-1.95871	0.0501473	0.149268	29.673	0.163427	1.42488	0.114696	0.908686	1		Bra017969	34.403	8.78515	1.3763	6.38315	1.73479e-10	4.07045e-09	34.403	0.787351	1.70235	0.462507	0.643718	0.897589	34.403	0.92671	1.70853	0.542401	0.587542	1	34.403	1.32561	1.6125	0.822083	0.41103	0.982969		Bra017969	14.6439	1.14203	0.84473	1.35195	0.176392	0.247415	14.6439	-2.85178	0.980316	-2.90904	0.00362543	0.0255101	14.6439	-2.87385	1.00078	-2.87161	0.00408393	0.0324202	14.6439	-1.03205	0.884438	-1.1669	0.243251	0.588384		Bra017969	22.0133	-0.826406	1.70739	-0.484018	0.628373	0.834683	22.0133	6.74773	1.24343	5.42671	5.74007e-08	1.62076e-06	22.0133	7.18288	1.24122	5.78694	7.16822e-09	9.62642e-08
Bra017970	0	NA	NA	NA	NA	NA	0	NA	NA	NA	NA	NA	0	NA	NA	NA	NA	NA		Bra017970	0.658035	-0.969332	4.40746	-0.21993	0.825926	NA	0.658035	2.98236	4.2859	0.695854	0.48652	NA	0.658035	-0.375082	4.40746	-0.0851016	0.932181	NA		Bra017970	3.48118	0.851086	2.55369	0.333277	0.738925	NA	3.48118	0.153824	2.56543	0.0599603	0.952187	NA	3.48118	-4.14321	2.79326	-1.48329	0.137997	NA		Bra017970	0.639553	0	4.85661	0	1	NA	0.639553	2.64168	4.76434	0.554469	0.579258	NA	0.639553	2.22329	4.78004	0.46512	0.641845	NA	0.639553	2.44341	4.78565	0.510571	0.609651	NA		Bra017970	1.52385	-0.85607	3.71084	-0.230695	0.817552	0.89981	1.52385	-2.68593	3.83274	-0.700786	0.483437	NA	1.52385	0.792196	3.67397	0.215624	0.829281	1	1.52385	-3.61803	3.83274	-0.943979	0.34518	NA		Bra017970	0.893148	-4.3294	4.74342	-0.912718	0.361391	NA	0.893148	-3.95255	4.74359	-0.833241	0.404709	NA	0.893148	-0.635725	4.64174	-0.136958	0.891064	NA	0.893148	-3.81248	4.74359	-0.803711	0.421564	NA		Bra017970	0.738704	3.89934	3.4059	1.14488	0.252259	NA	0.738704	0	3.56507	0	1	NA	0.738704	0.926848	3.56507	0.25998	0.794879	NA
Bra017971	1925.51	-0.117755	0.180011	-0.654156	0.513011	0.900129	1925.51	0.0247294	0.179674	0.137635	0.890529	0.994854	1925.51	-0.232883	0.180136	-1.29282	0.196074	0.561982		Bra017971	1154	-0.0722526	0.122723	-0.588745	0.556032	0.867542	1154	-0.0344428	0.123409	-0.279096	0.780171	0.874295	1154	0.149457	0.123354	1.21161	0.225663	0.351931		Bra017971	883.757	-0.204374	0.151088	-1.35268	0.176157	0.516954	883.757	-0.0865044	0.150781	-0.573709	0.566165	0.898024	883.757	-0.0362912	0.151074	-0.240221	0.810159	0.965942		Bra017971	1089.95	0.0683792	0.161201	0.424185	0.671431	0.841848	1089.95	0.208849	0.160617	1.30029	0.193501	0.383918	1089.95	0.38038	0.160397	2.37149	0.0177164	0.0701621	1089.95	-0.187765	0.161613	-1.16182	0.245309	1		Bra017971	947.634	0.17021	0.141647	1.20166	0.229497	0.405157	947.634	-0.0614395	0.142376	-0.431529	0.666084	0.907149	947.634	0.0424028	0.142486	0.297593	0.766014	1	947.634	0.0278694	0.142263	0.1959	0.844688	1		Bra017971	1130.75	0.192145	0.0953237	2.01571	0.04383	0.0744515	1130.75	-0.378156	0.0971104	-3.89408	9.85709e-05	0.00112258	1130.75	-0.134761	0.0969734	-1.38967	0.164629	0.466694	1130.75	-0.225368	0.0970808	-2.32144	0.0202629	0.117861		Bra017971	1035.59	-0.0060142	0.0741881	-0.0810669	0.935389	0.977699	1035.59	0.0882948	0.0735516	1.20045	0.229966	0.434369	1035.59	0.152152	0.0731521	2.07994	0.0375307	0.0855612
Bra017972	588.656	-0.139696	0.209394	-0.667148	0.504678	0.896401	588.656	-0.132229	0.208666	-0.633686	0.526286	0.964721	588.656	-0.255034	0.209738	-1.21596	0.223999	0.59506		Bra017972	698.604	-0.0145072	0.25164	-0.0576508	0.954027	0.991133	698.604	-0.0281694	0.25222	-0.111686	0.911072	0.952711	698.604	-0.224776	0.252813	-0.889099	0.37395	0.511753		Bra017972	593.007	-0.119002	0.217143	-0.548036	0.583667	0.845162	593.007	-0.228112	0.217252	-1.04999	0.293723	0.750807	593.007	-0.153934	0.217526	-0.707657	0.479159	0.864198		Bra017972	515.856	-0.360108	0.183338	-1.96418	0.0495092	0.181238	515.856	0.0592224	0.181443	0.326397	0.744124	0.867997	515.856	0.0180381	0.181448	0.0994119	0.920811	0.962606	515.856	-0.235752	0.182918	-1.28884	0.197454	1		Bra017972	568.979	-0.414847	0.247883	-1.67356	0.0942176	0.216404	568.979	0.0475752	0.247488	0.192233	0.84756	0.965217	568.979	0.187622	0.247521	0.758003	0.448449	1	568.979	-0.161333	0.247883	-0.650843	0.515148	0.997384		Bra017972	515.2	0.00213796	0.125201	0.0170761	0.986376	0.990726	515.2	0.0604809	0.126252	0.479048	0.631904	0.836204	515.2	0.195461	0.126452	1.54574	0.122167	0.393466	515.2	0.265711	0.126023	2.10844	0.0349929	0.177009		Bra017972	547.97	-0.0559502	0.115181	-0.485761	0.627137	0.833946	547.97	0.00649508	0.114561	0.0566956	0.954788	0.978598	547.97	-0.245264	0.115251	-2.12808	0.0333304	0.0777274
Bra017973	0.220221	0	4.40746	0	1	NA	0.220221	2.185	4.32159	0.5056	0.613137	NA	0.220221	0	4.40746	0	1	NA		Bra017973	7.471	-0.531704	1.57926	-0.33668	0.736358	NA	7.471	1.88919	1.50706	1.25356	0.210003	0.382344	7.471	2.44145	1.50102	1.62652	0.103839	0.19371		Bra017973	4.79179	0.844632	1.15121	0.733691	0.463137	NA	4.79179	-0.0334513	1.17891	-0.0283747	0.977363	NA	4.79179	-1.27252	1.28244	-0.992267	0.321067	NA		Bra017973	3.38433	-1.39455	2.0397	-0.683704	0.494162	0.722697	3.38433	-6.11548	2.31733	-2.63902	0.00831455	0.0405449	3.38433	-3.70011	2.16231	-1.71118	0.0870472	NA	3.38433	-3.94574	2.24036	-1.76121	0.0782035	1		Bra017973	3.72825	3.31492	2.22186	1.49196	0.135711	0.280753	3.72825	2.25089	2.24825	1.00117	0.316743	NA	3.72825	2.42742	2.2478	1.07991	0.280183	1	3.72825	2.35706	2.24588	1.0495	0.293947	NA		Bra017973	2.2512	-1.19011	1.6567	-0.718359	0.472536	0.557905	2.2512	-2.11239	1.74623	-1.20969	0.226399	NA	2.2512	-1.55465	1.71271	-0.907716	0.364029	NA	2.2512	-4.85027	1.98085	-2.44859	0.0143418	NA		Bra017973	1.2546	2.60721	1.78316	1.46213	0.143707	NA	1.2546	2.25775	1.80163	1.25317	0.210143	NA	1.2546	1.44135	1.87785	0.767551	0.442754	NA
Bra017974	3.74747	-2.04489	2.21969	-0.921249	0.356921	NA	3.74747	-3.78603	2.31926	-1.63243	0.102589	NA	3.74747	-2.81822	2.26933	-1.24187	0.214283	NA		Bra017974	248.552	-4.18801	2.99575	-1.39799	0.162117	0.56238	248.552	3.63137	2.95751	1.22785	0.219504	0.393386	248.552	3.06673	2.95769	1.03687	0.299798	0.435488		Bra017974	75.3454	0.251514	1.86337	0.134978	0.892629	0.968679	75.3454	1.06121	1.86216	0.569884	0.568756	0.898348	75.3454	0.0117564	1.86422	0.00630634	0.994968	0.999106		Bra017974	136.304	0.931027	1.68105	0.553836	0.579691	0.784524	136.304	1.14409	1.68063	0.68075	0.49603	0.694434	136.304	-0.218434	1.68213	-0.129856	0.89668	0.950713	136.304	1.19649	1.68081	0.71185	0.476558	1		Bra017974	128.946	-1.07041	2.18578	-0.489714	0.624337	0.770537	128.946	0.329234	2.18492	0.150684	0.880225	0.97307	128.946	-1.70805	2.18742	-0.780854	0.434889	1	128.946	-0.713776	2.18569	-0.326568	0.743995	1		Bra017974	323.476	-1.60628	0.227101	-7.07298	1.51644e-12	9.02889e-12	323.476	0.128904	0.221562	0.581796	0.560704	0.79296	323.476	-0.314165	0.223525	-1.4055	0.159872	0.459076	323.476	0.0120434	0.222264	0.054185	0.956788	0.996429		Bra017974	277.703	0.795848	0.229836	3.46267	0.000534836	0.0094736	277.703	1.14307	0.228293	5.00702	5.52798e-07	1.21227e-05	277.703	0.964384	0.228621	4.21827	2.46188e-05	0.000146067
Bra017975	12.7154	-2.43283	1.00334	-2.42474	0.0153195	0.292723	12.7154	-2.94386	1.00989	-2.91503	0.00355657	0.200709	12.7154	-0.362352	0.940013	-0.385476	0.699885	0.901638		Bra017975	64.8221	-2.425	0.757304	-3.20215	0.00136406	0.0388067	64.8221	1.09289	0.725981	1.50539	0.132223	0.278299	64.8221	0.182755	0.73067	0.25012	0.802494	0.869801		Bra017975	11.0993	0.499529	1.47562	0.338523	0.734969	NA	11.0993	1.43461	1.46279	0.980735	0.326724	NA	11.0993	0.918642	1.47138	0.624341	0.532404	NA		Bra017975	44.3448	-0.405846	0.684836	-0.592618	0.553437	0.766569	44.3448	0.220865	0.674043	0.327672	0.743159	0.867299	44.3448	1.47025	0.666921	2.20454	0.0274865	0.0968364	44.3448	0.228619	0.676697	0.337845	0.73548	1		Bra017975	63.4467	3.60883	0.625217	5.77212	7.828e-09	1.38237e-07	63.4467	1.85505	0.631845	2.93593	0.00332548	0.0518232	63.4467	-0.440297	0.670263	-0.656901	0.511244	1	63.4467	0.525169	0.645466	0.813627	0.415859	0.983832		Bra017975	29.113	-0.814421	0.746501	-1.09098	0.27528	0.358435	29.113	-0.956058	0.751738	-1.2718	0.203445	0.467992	29.113	-1.42529	0.761653	-1.87131	0.0613015	0.254617	29.113	-1.06379	0.754984	-1.40902	0.158828	0.467976		Bra017975	30.7384	0.815198	0.763398	1.06785	0.285586	0.573592	30.7384	1.32433	0.757332	1.74867	0.0803477	0.216602	30.7384	1.34655	0.756605	1.77973	0.0751208	0.150375
Bra017976	1212.77	-0.263771	0.21775	-1.21135	0.225763	0.74912	1212.77	-0.0577916	0.21721	-0.266064	0.79019	0.991781	1212.77	0.0309517	0.217495	0.14231	0.886835	0.967634		Bra017976	1306.25	-0.0625197	0.164829	-0.3793	0.704465	0.926063	1306.25	0.658698	0.164503	4.00418	6.22329e-05	0.000729052	1306.25	0.823309	0.164494	5.00511	5.58291e-07	6.72922e-06		Bra017976	888.061	0.461098	0.130027	3.54618	0.000390866	0.0156855	888.061	0.431536	0.129987	3.31983	0.000900721	0.046438	888.061	0.47475	0.13032	3.64295	0.000269532	0.0173535		Bra017976	971.313	0.46725	0.182219	2.56422	0.0103407	0.0640457	971.313	-0.515858	0.183133	-2.81684	0.00484984	0.0269199	971.313	-0.418465	0.182914	-2.28776	0.0221513	0.0827729	971.313	0.180579	0.182544	0.989234	0.322548	1		Bra017976	920.854	-0.0823925	0.158473	-0.519916	0.603122	0.755118	920.854	-0.40501	0.159352	-2.54161	0.0110345	0.115885	920.854	-0.154534	0.159187	-0.970768	0.331664	1	920.854	-0.064801	0.158811	-0.408039	0.683245	0.997886		Bra017976	1123.93	0.0318567	0.154221	0.206564	0.83635	0.876525	1123.93	-0.112263	0.154836	-0.725047	0.468423	0.73059	1123.93	-0.0338995	0.154997	-0.218711	0.826875	0.957237	1123.93	-0.0341975	0.154926	-0.220734	0.8253	0.958545		Bra017976	944.707	0.675951	0.139449	4.84731	1.25148e-06	0.000107953	944.707	0.226895	0.140055	1.62005	0.105222	0.259178	944.707	0.37177	0.139661	2.66194	0.00776923	0.0229402
Bra017977	0	NA	NA	NA	NA	NA	0	NA	NA	NA	NA	NA	0	NA	NA	NA	NA	NA		Bra017977	0	NA	NA	NA	NA	NA	0	NA	NA	NA	NA	NA	0	NA	NA	NA	NA	NA		Bra017977	0	NA	NA	NA	NA	NA	0	NA	NA	NA	NA	NA	0	NA	NA	NA	NA	NA		Bra017977	0	NA	NA	NA	NA	NA	0	NA	NA	NA	NA	NA	0	NA	NA	NA	NA	NA	0	NA	NA	NA	NA	NA		Bra017977	0	NA	NA	NA	NA	NA	0	NA	NA	NA	NA	NA	0	NA	NA	NA	NA	NA	0	NA	NA	NA	NA	NA		Bra017977	0	NA	NA	NA	NA	NA	0	NA	NA	NA	NA	NA	0	NA	NA	NA	NA	NA	0	NA	NA	NA	NA	NA		Bra017977	0	NA	NA	NA	NA	NA	0	NA	NA	NA	NA	NA	0	NA	NA	NA	NA	NA
Bra017978	1.2215	0.0336269	2.97817	0.0112911	0.990991	NA	1.2215	-2.12358	3.1079	-0.683286	0.494426	NA	1.2215	-3.44102	3.1506	-1.09218	0.274753	NA		Bra017978	0.755916	-1.62183	4.24709	-0.38187	0.702558	NA	0.755916	-1.09217	4.23953	-0.257615	0.796704	NA	0.755916	-2.88156	4.28711	-0.672146	0.501491	NA		Bra017978	0	NA	NA	NA	NA	NA	0	NA	NA	NA	NA	NA	0	NA	NA	NA	NA	NA		Bra017978	0	NA	NA	NA	NA	NA	0	NA	NA	NA	NA	NA	0	NA	NA	NA	NA	NA	0	NA	NA	NA	NA	NA		Bra017978	0	NA	NA	NA	NA	NA	0	NA	NA	NA	NA	NA	0	NA	NA	NA	NA	NA	0	NA	NA	NA	NA	NA		Bra017978	0	NA	NA	NA	NA	NA	0	NA	NA	NA	NA	NA	0	NA	NA	NA	NA	NA	0	NA	NA	NA	NA	NA		Bra017978	0	NA	NA	NA	NA	NA	0	NA	NA	NA	NA	NA	0	NA	NA	NA	NA	NA
Bra017979	0	NA	NA	NA	NA	NA	0	NA	NA	NA	NA	NA	0	NA	NA	NA	NA	NA		Bra017979	0	NA	NA	NA	NA	NA	0	NA	NA	NA	NA	NA	0	NA	NA	NA	NA	NA		Bra017979	0	NA	NA	NA	NA	NA	0	NA	NA	NA	NA	NA	0	NA	NA	NA	NA	NA		Bra017979	0	NA	NA	NA	NA	NA	0	NA	NA	NA	NA	NA	0	NA	NA	NA	NA	NA	0	NA	NA	NA	NA	NA		Bra017979	0	NA	NA	NA	NA	NA	0	NA	NA	NA	NA	NA	0	NA	NA	NA	NA	NA	0	NA	NA	NA	NA	NA		Bra017979	0	NA	NA	NA	NA	NA	0	NA	NA	NA	NA	NA	0	NA	NA	NA	NA	NA	0	NA	NA	NA	NA	NA		Bra017979	0	NA	NA	NA	NA	NA	0	NA	NA	NA	NA	NA	0	NA	NA	NA	NA	NA
Bra017980	337.514	-0.00631552	0.374136	-0.0168803	0.986532	0.998833	337.514	0.257762	0.372959	0.691127	0.489486	0.959834	337.514	0.285352	0.373625	0.763739	0.445023	0.773037		Bra017980	429.676	-0.361691	0.240818	-1.50192	0.133117	0.519055	429.676	-0.524316	0.242215	-2.16467	0.0304132	0.0942597	429.676	-0.801232	0.243639	-3.28861	0.00100684	0.00427904		Bra017980	409.177	-0.0390842	0.164004	-0.238312	0.811639	0.943836	409.177	-0.104748	0.164059	-0.638475	0.523164	0.881137	409.177	-0.0634793	0.16469	-0.385446	0.699907	0.942742		Bra017980	471.606	-0.616676	0.171321	-3.59954	0.000318778	0.00536454	471.606	0.211341	0.167524	1.26155	0.20711	0.401582	471.606	0.135553	0.167609	0.808748	0.41866	0.622034	471.606	-0.103646	0.169216	-0.612505	0.540204	1		Bra017980	708.386	1.28006	0.205127	6.24031	4.36697e-10	9.62705e-09	708.386	1.20528	0.205426	5.86725	4.4309e-09	5.53408e-07	708.386	0.0837232	0.207682	0.403132	0.686851	1	708.386	0.114866	0.207268	0.55419	0.579449	0.997384		Bra017980	788.136	-0.0476506	0.147413	-0.323246	0.746509	0.802395	788.136	-1.51795	0.150872	-10.0612	8.19868e-24	7.20249e-22	788.136	-1.72951	0.152378	-11.3501	7.40603e-30	9.90845e-28	788.136	-1.54434	0.151454	-10.1967	2.0502e-24	2.04224e-22		Bra017980	505.15	-0.137249	0.276773	-0.49589	0.619972	0.830681	505.15	0.269476	0.275979	0.976438	0.328848	0.54405	505.15	-0.851143	0.277987	-3.06181	0.00220001	0.00771394
Bra017981	230.136	0.0904824	0.219789	0.411679	0.680574	0.94168	230.136	0.0205337	0.218478	0.0939852	0.925121	0.998404	230.136	-0.440269	0.222922	-1.97499	0.0482696	0.293392		Bra017981	313.458	-0.438602	0.347948	-1.26054	0.207474	0.619446	313.458	-0.652426	0.349455	-1.86698	0.061904	0.161105	313.458	-0.751011	0.35025	-2.14421	0.0320158	0.0759992		Bra017981	360.44	-0.288522	0.192024	-1.50254	0.132959	0.456592	360.44	-0.478516	0.192528	-2.48544	0.0129392	0.212405	360.44	-0.384371	0.192987	-1.9917	0.0464042	0.389051		Bra017981	352.213	-0.418051	0.254448	-1.64297	0.100389	0.285562	352.213	0.712713	0.250243	2.84809	0.00439828	0.0250122	352.213	0.652825	0.250279	2.60839	0.00909691	0.0422967	352.213	-0.0825827	0.253042	-0.32636	0.744152	1		Bra017981	352.706	0.15953	0.24534	0.65024	0.515537	0.687647	352.706	0.364298	0.24539	1.48456	0.137659	0.485804	352.706	-0.115336	0.247244	-0.466486	0.640868	1	352.706	0.22879	0.245786	0.930848	0.351932	0.981417		Bra017981	280.15	0.000798984	0.179468	0.00445196	0.996448	0.998368	280.15	-0.09376	0.181402	-0.516863	0.605252	0.819801	280.15	0.0105416	0.181816	0.0579796	0.953765	1	280.15	0.00103676	0.181627	0.00570818	0.995446	1		Bra017981	300.926	-0.299699	0.140472	-2.13351	0.0328831	0.165984	300.926	-0.0275521	0.138166	-0.199413	0.84194	0.92119	300.926	-0.0770512	0.138045	-0.55816	0.576735	0.699768
Bra017982	0	NA	NA	NA	NA	NA	0	NA	NA	NA	NA	NA	0	NA	NA	NA	NA	NA		Bra017982	0	NA	NA	NA	NA	NA	0	NA	NA	NA	NA	NA	0	NA	NA	NA	NA	NA		Bra017982	0	NA	NA	NA	NA	NA	0	NA	NA	NA	NA	NA	0	NA	NA	NA	NA	NA		Bra017982	0	NA	NA	NA	NA	NA	0	NA	NA	NA	NA	NA	0	NA	NA	NA	NA	NA	0	NA	NA	NA	NA	NA		Bra017982	0	NA	NA	NA	NA	NA	0	NA	NA	NA	NA	NA	0	NA	NA	NA	NA	NA	0	NA	NA	NA	NA	NA		Bra017982	0	NA	NA	NA	NA	NA	0	NA	NA	NA	NA	NA	0	NA	NA	NA	NA	NA	0	NA	NA	NA	NA	NA		Bra017982	0	NA	NA	NA	NA	NA	0	NA	NA	NA	NA	NA	0	NA	NA	NA	NA	NA
Bra017983	0	NA	NA	NA	NA	NA	0	NA	NA	NA	NA	NA	0	NA	NA	NA	NA	NA		Bra017983	0	NA	NA	NA	NA	NA	0	NA	NA	NA	NA	NA	0	NA	NA	NA	NA	NA		Bra017983	0	NA	NA	NA	NA	NA	0	NA	NA	NA	NA	NA	0	NA	NA	NA	NA	NA		Bra017983	0	NA	NA	NA	NA	NA	0	NA	NA	NA	NA	NA	0	NA	NA	NA	NA	NA	0	NA	NA	NA	NA	NA		Bra017983	0	NA	NA	NA	NA	NA	0	NA	NA	NA	NA	NA	0	NA	NA	NA	NA	NA	0	NA	NA	NA	NA	NA		Bra017983	0	NA	NA	NA	NA	NA	0	NA	NA	NA	NA	NA	0	NA	NA	NA	NA	NA	0	NA	NA	NA	NA	NA		Bra017983	0	NA	NA	NA	NA	NA	0	NA	NA	NA	NA	NA	0	NA	NA	NA	NA	NA
Bra017984	0	NA	NA	NA	NA	NA	0	NA	NA	NA	NA	NA	0	NA	NA	NA	NA	NA		Bra017984	0	NA	NA	NA	NA	NA	0	NA	NA	NA	NA	NA	0	NA	NA	NA	NA	NA		Bra017984	0	NA	NA	NA	NA	NA	0	NA	NA	NA	NA	NA	0	NA	NA	NA	NA	NA		Bra017984	0	NA	NA	NA	NA	NA	0	NA	NA	NA	NA	NA	0	NA	NA	NA	NA	NA	0	NA	NA	NA	NA	NA		Bra017984	0	NA	NA	NA	NA	NA	0	NA	NA	NA	NA	NA	0	NA	NA	NA	NA	NA	0	NA	NA	NA	NA	NA		Bra017984	0	NA	NA	NA	NA	NA	0	NA	NA	NA	NA	NA	0	NA	NA	NA	NA	NA	0	NA	NA	NA	NA	NA		Bra017984	0	NA	NA	NA	NA	NA	0	NA	NA	NA	NA	NA	0	NA	NA	NA	NA	NA
Bra017985	51.4084	0.756656	0.399857	1.89232	0.0584487	0.493409	51.4084	0.45356	0.399004	1.13673	0.255651	0.903696	51.4084	0.234851	0.406379	0.57791	0.563325	0.84151		Bra017985	80.7744	0.33006	1.15492	0.285785	0.775043	0.947434	80.7744	0.0507992	1.15661	0.0439206	0.964968	0.980923	80.7744	0.0098726	1.15725	0.00853112	0.993193	0.996778		Bra017985	24.9205	0.481217	1.44896	0.332113	0.739804	NA	24.9205	0.356273	1.44933	0.245819	0.805823	NA	24.9205	-0.779028	1.46098	-0.533223	0.593879	0.908955		Bra017985	44.7164	-0.121499	1.4102	-0.0861573	0.931341	0.973425	44.7164	0.160516	1.40752	0.114042	0.909204	0.959098	44.7164	0.381668	1.40663	0.271336	0.786133	0.890151	44.7164	0.894758	1.40611	0.636338	0.524556	1		Bra017985	28.923	1.13716	1.63355	0.696127	0.486349	0.663649	28.923	2.14494	1.62976	1.31611	0.188137	0.566338	28.923	2.63329	1.62868	1.61682	0.105916	1	28.923	1.35757	1.63377	0.83094	0.406007	0.982969		Bra017985	106.178	-0.42183	0.286699	-1.47133	0.141201	0.205214	106.178	0.548359	0.282263	1.94272	0.0520499	0.19672	106.178	0.435783	0.284297	1.53284	0.125315	0.400146	106.178	0.313425	0.28487	1.10024	0.271227	0.621832		Bra017985	84.3319	0.0671145	0.229848	0.291995	0.770291	0.907572	84.3319	-0.483576	0.235844	-2.05041	0.0403245	0.13375	84.3319	-0.188804	0.230844	-0.817885	0.413423	0.556068
Bra017986	402.843	-0.128179	0.266078	-0.481736	0.629994	0.932136	402.843	0.0345888	0.264815	0.130615	0.89608	0.995263	402.843	0.356278	0.265035	1.34427	0.178862	0.540278		Bra017986	775.939	-0.312953	0.253162	-1.23618	0.216392	0.629882	775.939	0.091545	0.25321	0.361538	0.717698	0.834885	775.939	0.576086	0.252799	2.27883	0.022677	0.0574462		Bra017986	307.277	0.142378	0.352239	0.404208	0.68606	0.894068	307.277	0.140494	0.352136	0.398976	0.689911	0.931563	307.277	0.129721	0.35263	0.367867	0.712972	0.946303		Bra017986	757.407	0.389776	0.394363	0.98837	0.322972	0.572809	757.407	0.780711	0.393887	1.98207	0.0474715	0.147311	757.407	0.343556	0.394131	0.87168	0.383383	0.589575	757.407	0.237831	0.394493	0.602877	0.54659	1		Bra017986	454.439	0.140606	0.406279	0.346082	0.729281	0.844254	454.439	0.167635	0.406492	0.412393	0.680051	0.912724	454.439	0.199786	0.406646	0.491302	0.623213	1	454.439	-0.545746	0.407593	-1.33895	0.180587	0.928986		Bra017986	571.648	0.549081	0.147683	3.71797	0.000200834	0.000528445	571.648	0.150017	0.14939	1.0042	0.315282	0.5975	571.648	0.193655	0.149821	1.29258	0.196157	0.512894	571.648	0.141106	0.149836	0.941734	0.346329	0.692585		Bra017986	429.256	-0.0681414	0.099116	-0.687492	0.491773	0.748672	429.256	-0.137166	0.0989205	-1.38663	0.165555	0.352145	429.256	0.407477	0.0956103	4.26186	2.02737e-05	0.000123218
Bra017987	229.453	0.451994	0.454159	0.995233	0.319623	0.809706	229.453	0.0996612	0.454081	0.219479	0.826277	0.994057	229.453	-0.0849808	0.455549	-0.186546	0.852017	0.957059		Bra017987	481.714	0.485562	0.679228	0.714873	0.474687	0.824606	481.714	0.953609	0.679211	1.404	0.16032	0.31863	481.714	0.246366	0.679903	0.362355	0.717087	0.805881		Bra017987	407.503	0.108976	0.431636	0.252472	0.800677	0.939464	407.503	-0.342531	0.432219	-0.792496	0.428072	0.836739	407.503	0.25142	0.431659	0.582451	0.560263	0.899222		Bra017987	436.738	-0.123357	0.419908	-0.293771	0.768933	0.897834	436.738	0.00461757	0.419364	0.0110109	0.991215	0.997749	436.738	-0.407601	0.419824	-0.970886	0.331605	0.540144	436.738	0.0451212	0.419665	0.107517	0.914379	1		Bra017987	526.198	-0.863384	0.358888	-2.40572	0.0161405	0.0560766	526.198	0.098788	0.357849	0.276061	0.782501	0.947373	526.198	0.33398	0.35777	0.933505	0.350559	1	526.198	-0.326383	0.358424	-0.910605	0.362503	0.981712		Bra017987	448.195	0.123672	0.141308	0.875195	0.381468	0.467749	448.195	0.93846	0.139838	6.71105	1.93229e-11	6.05341e-10	448.195	0.71616	0.141205	5.07178	3.94117e-07	7.97696e-06	448.195	0.923923	0.140312	6.58476	4.5562e-11	1.58703e-09		Bra017987	448.558	0.0534445	0.145939	0.366212	0.714207	0.878562	448.558	0.412723	0.144191	2.86233	0.00420543	0.0239497	448.558	0.384325	0.144053	2.66793	0.00763194	0.0225921
Bra017988	2.17636	-2.16713	2.13953	-1.0129	0.311106	NA	2.17636	1.61563	1.81581	0.88976	0.373595	NA	2.17636	-0.228603	1.926	-0.118693	0.905519	NA		Bra017988	5.30327	0.615476	1.13928	0.540235	0.589035	NA	5.30327	-0.419227	1.19419	-0.351057	0.725546	0.839802	5.30327	-0.237439	1.19265	-0.199084	0.842197	0.897538		Bra017988	5.34742	-1.32387	1.2031	-1.10038	0.271166	NA	5.34742	1.19976	1.0803	1.11058	0.266749	NA	5.34742	-0.804376	1.172	-0.686329	0.492506	NA		Bra017988	15.9818	2.95425	0.736895	4.00904	6.09654e-05	0.0015082	15.9818	0.062057	0.784282	0.0791259	0.936932	0.972291	15.9818	0.295137	0.774902	0.38087	0.7033	0.838384	15.9818	-0.167821	0.808456	-0.207581	0.835556	1		Bra017988	16.5563	3.90006	0.753769	5.17408	2.29042e-07	3.0689e-06	16.5563	1.70924	0.781722	2.18651	0.0287786	0.210167	16.5563	0.654215	0.825249	0.792749	0.427924	1	16.5563	-1.01437	0.955208	-1.06194	0.288265	0.969577		Bra017988	7.65093	3.13982	1.10056	2.85293	0.00433182	0.00914958	7.65093	1.16898	1.15699	1.01037	0.31232	0.594734	7.65093	2.5999	1.11674	2.32811	0.0199061	0.114355	7.65093	1.27745	1.15853	1.10264	0.270182	0.620933		Bra017988	4.25757	-2.09374	1.0367	-2.01961	0.0434234	NA	4.25757	-1.60364	0.949413	-1.68908	0.0912033	0.236255	4.25757	0.314836	0.801765	0.392678	0.694557	0.793584
Bra017989	1.89767	3.11019	2.34582	1.32584	0.184891	NA	1.89767	2.56494	2.35113	1.09094	0.275299	NA	1.89767	2.25518	2.38706	0.944753	0.344785	NA		Bra017989	13.8672	-1.0643	0.95941	-1.10933	0.26729	0.683133	13.8672	-0.634303	0.959592	-0.661014	0.508603	0.67911	13.8672	-1.67214	0.994299	-1.68173	0.092622	0.177515		Bra017989	5.26422	3.09529	1.41044	2.19456	0.0281954	NA	5.26422	1.39973	1.45092	0.964724	0.334683	NA	5.26422	1.16841	1.47173	0.793907	0.42725	NA		Bra017989	16.0772	0.225076	0.875332	0.257133	0.797076	0.911905	16.0772	-0.141548	0.876467	-0.161499	0.871701	0.94066	16.0772	0.994738	0.861077	1.15523	0.247998	0.44976	16.0772	-0.57536	0.894378	-0.643307	0.520025	1		Bra017989	43.1547	3.82198	0.937574	4.07646	4.57265e-05	0.000364234	43.1547	2.12554	0.943933	2.25179	0.0243353	0.190603	43.1547	0.59203	0.962979	0.61479	0.538693	1	43.1547	0.744818	0.958035	0.777443	0.436898	0.98823		Bra017989	26.5937	2.36915	0.553858	4.27754	1.88971e-05	5.72067e-05	26.5937	0.0998511	0.583509	0.171122	0.864128	0.954991	26.5937	-0.816115	0.621746	-1.31262	0.189311	0.503696	26.5937	-0.304087	0.599069	-0.507599	0.611734	0.871775		Bra017989	7.75488	0.0592031	0.679481	0.0871299	0.930568	NA	7.75488	0.596291	0.654067	0.911668	0.361944	0.577416	7.75488	-0.744259	0.716951	-1.03809	0.299228	0.439496
Bra017990	7.57477	-2.71054	1.93694	-1.3994	0.161694	0.691044	7.57477	-0.958586	1.87623	-0.510911	0.609413	0.977214	7.57477	-2.18414	1.91477	-1.14068	0.254002	0.621736		Bra017990	15.3641	1.19528	1.0874	1.09921	0.271675	0.687594	15.3641	-1.77671	1.15005	-1.54491	0.122369	0.263549	15.3641	-6.23212	1.59857	-3.89854	9.67726e-05	0.000578199		Bra017990	8.20486	-0.352606	1.24866	-0.282387	0.777647	NA	8.20486	-2.10178	1.30112	-1.61536	0.106232	NA	8.20486	-2.05754	1.31011	-1.57051	0.116296	NA		Bra017990	10.9356	-3.3029	2.33361	-1.41536	NA	NA	10.9356	-1.25913	2.10678	-0.597656	NA	NA	10.9356	3.45437	2.01803	1.71176	NA	NA	10.9356	0.869963	2.04089	0.426267	NA	NA		Bra017990	10.2354	-3.3891	1.67323	-2.02548	0.042818	0.119283	10.2354	-0.578799	1.3761	-0.420609	0.674041	NA	10.2354	-1.86902	1.48686	-1.25702	0.208745	1	10.2354	2.86184	1.31453	2.17709	0.0294738	0.608575		Bra017990	2.50542	-3.20795	2.04909	-1.56555	0.117455	0.175823	2.50542	2.02444	1.7151	1.18036	0.237856	NA	2.50542	-0.237472	1.87694	-0.126521	0.89932	NA	2.50542	2.0259	1.71896	1.17856	0.238573	NA		Bra017990	0.271309	1.15511	4.35825	0.26504	0.790979	NA	0.271309	-0.924436	4.40746	-0.209743	0.833868	NA	0.271309	-0.99673	4.40746	-0.226146	0.821088	NA
Bra017991	2.56401	0.979361	2.40352	0.40747	0.683663	NA	2.56401	2.75272	2.31497	1.1891	0.234402	NA	2.56401	2.34469	2.33541	1.00397	0.315392	NA		Bra017991	6.80963	1.70568	1.04571	1.63112	0.102864	NA	6.80963	2.65478	1.03276	2.57058	0.0101529	0.0413687	6.80963	1.82508	1.06245	1.71781	0.0858313	0.16719		Bra017991	4.99139	0.596478	1.13536	0.525364	0.59933	NA	4.99139	-0.398191	1.16864	-0.340729	0.733307	NA	4.99139	-1.27878	1.24314	-1.02868	0.303632	NA		Bra017991	8.49958	-0.15647	0.895359	-0.174757	0.861271	0.942658	8.49958	-1.43263	0.932611	-1.53615	0.124502	0.287141	8.49958	-0.288794	0.889928	-0.324514	0.745549	0.865241	8.49958	-0.901796	0.921558	-0.978556	0.3278	1		Bra017991	7.89586	-0.304021	0.951858	-0.319397	0.749425	0.856988	7.89586	1.18767	0.912496	1.30157	0.193065	NA	7.89586	0.728701	0.927844	0.78537	0.432237	1	7.89586	0.319641	0.936877	0.341178	0.73297	1		Bra017991	6.44418	-0.866906	0.907877	-0.954871	0.339643	0.424931	6.44418	-0.78078	0.919406	-0.849223	0.395757	0.670776	6.44418	-0.673812	0.923023	-0.730006	0.465386	0.773663	6.44418	-1.02103	0.938161	-1.08833	0.276449	0.6268		Bra017991	5.63393	-0.110397	0.981481	-0.11248	0.910443	NA	5.63393	0.183986	0.962795	0.191095	0.848451	0.924571	5.63393	0.312364	0.954976	0.327091	0.743599	0.830945
Bra017992	127.857	-0.489927	0.462097	-1.06022	0.289043	0.795636	127.857	-0.480153	0.460442	-1.04281	0.297037	0.925526	127.857	-0.54572	0.462572	-1.17975	0.238099	0.607224		Bra017992	180.703	0.0589954	0.253211	0.232989	0.81577	0.958303	180.703	-0.105713	0.256211	-0.412602	0.679898	0.80906	180.703	-0.147769	0.257487	-0.57389	0.566042	0.687288		Bra017992	168.296	0.266339	0.257043	1.03616	0.300125	0.650703	168.296	0.0245348	0.258061	0.0950738	0.924256	0.988682	168.296	0.223832	0.258126	0.867142	0.385864	0.819376		Bra017992	181.848	-0.0408044	0.185107	-0.220437	0.825531	0.925549	181.848	0.288376	0.180527	1.59741	0.110174	0.263823	181.848	0.284218	0.180344	1.57598	0.11503	0.269613	181.848	0.153198	0.183445	0.835117	0.403652	1		Bra017992	181.49	-0.437179	0.19042	-2.29587	0.0216836	0.0706935	181.49	0.0970775	0.188423	0.51521	0.606406	0.881585	181.49	-0.325916	0.192621	-1.692	0.0906452	1	181.49	0.0106969	0.189119	0.0565618	0.954894	1		Bra017992	124.996	0.128378	0.299136	0.429161	0.667806	0.734553	124.996	0.141271	0.301093	0.469195	0.638931	0.840628	124.996	0.208035	0.301863	0.689172	0.490715	0.791123	124.996	0.144225	0.30197	0.477612	0.632926	0.881332		Bra017992	105.942	-0.17008	0.196465	-0.865699	0.386655	0.667591	105.942	-0.0300386	0.193404	-0.155316	0.876573	0.940023	105.942	0.160507	0.190531	0.842416	0.399555	0.54285
Bra017993	0	NA	NA	NA	NA	NA	0	NA	NA	NA	NA	NA	0	NA	NA	NA	NA	NA		Bra017993	0.0968261	0	4.40746	0	1	NA	0.0968261	1.39414	4.40736	0.31632	0.75176	NA	0.0968261	0	4.40746	0	1	NA		Bra017993	0.740789	-2.5784	3.92282	-0.657281	0.511	NA	0.740789	0.546379	3.7975	0.143879	0.885596	NA	0.740789	-1.45399	3.92274	-0.370656	0.710894	NA		Bra017993	0.427605	-1.85704	4.76713	-0.389552	0.696868	NA	0.427605	-3.13218	4.7673	-0.657014	0.511172	NA	0.427605	-3.16214	4.7673	-0.663298	0.50714	NA	0.427605	-1.86423	4.7673	-0.391045	0.695764	NA		Bra017993	0.49188	-3.77435	4.74944	-0.794695	0.426791	NA	0.49188	-3.54703	4.74961	-0.746804	0.455182	NA	0.49188	-2.41898	4.74961	-0.509301	0.610541	1	0.49188	-3.51734	4.74961	-0.740553	0.458964	NA		Bra017993	0	NA	NA	NA	NA	NA	0	NA	NA	NA	NA	NA	0	NA	NA	NA	NA	NA	0	NA	NA	NA	NA	NA		Bra017993	0	NA	NA	NA	NA	NA	0	NA	NA	NA	NA	NA	0	NA	NA	NA	NA	NA
Bra017994	1.66389	0.837203	2.62495	0.31894	0.749772	NA	1.66389	-0.631607	2.67451	-0.236158	0.81331	NA	1.66389	-1.24294	2.77241	-0.448324	0.653919	NA		Bra017994	8.26968	0.163234	1.88516	0.0865886	0.930999	NA	8.26968	-2.13717	1.94277	-1.10006	0.271305	0.455223	8.26968	-2.51538	1.97241	-1.27529	0.202208	0.32336		Bra017994	6.55327	1.35752	2.86253	0.474237	NA	NA	6.55327	2.77615	2.77301	1.00113	NA	NA	6.55327	6.08245	2.72709	2.23038	NA	NA		Bra017994	2.58428	2.11806	1.61893	1.30831	0.19077	NA	2.58428	1.52843	1.62729	0.939244	0.347606	NA	2.58428	-0.250236	1.73313	-0.144384	0.885197	NA	2.58428	-1.84668	1.97072	-0.93706	0.348728	1		Bra017994	6.41989	0.585186	2.88583	0.202779	NA	NA	6.41989	4.18472	2.67	1.56731	NA	NA	6.41989	7.14706	2.63964	2.70759	NA	NA	6.41989	0.842255	2.88586	0.291855	NA	NA		Bra017994	0.912946	-4.39382	4.44104	-0.989367	0.322484	NA	0.912946	-4.01696	4.44118	-0.904479	0.365742	NA	0.912946	-0.722365	4.33301	-0.166712	0.867597	NA	0.912946	-3.87688	4.44118	-0.872938	0.382697	NA		Bra017994	0.594441	1.97513	2.60628	0.757835	0.44855	NA	0.594441	0.0373518	2.76378	0.0135148	0.989217	NA	0.594441	-0.0349426	2.76378	-0.012643	0.989913	NA
Bra017995	0.0845687	0.977634	4.40746	0.221813	0.824459	NA	0.0845687	0	4.40736	0	1	NA	0.0845687	0	4.40746	0	1	NA		Bra017995	0.700606	0.0878822	4.02458	0.0218363	0.982579	NA	0.700606	-0.616105	4.10165	-0.150209	0.8806	NA	0.700606	-2.18368	4.13109	-0.528597	0.597085	NA		Bra017995	0.588209	-2.03011	4.35108	-0.466577	0.640803	NA	0.588209	1.12871	4.23729	0.266375	0.789951	NA	0.588209	-1.86745	4.35097	-0.429204	0.667775	NA		Bra017995	1.12527	1.604	2.2376	0.71684	0.473473	NA	1.12527	-1.1919	2.45918	-0.484672	0.627909	NA	1.12527	1.74602	2.21537	0.78814	0.430615	NA	1.12527	-1.84752	2.45918	-0.751274	0.452488	NA		Bra017995	0.747479	0.635747	3.50099	0.18159	0.855904	NA	0.747479	-0.179959	3.5807	-0.0502581	0.959917	NA	0.747479	-1.80201	3.62098	-0.497659	0.618725	1	0.747479	0.966116	3.49713	0.27626	0.782349	NA		Bra017995	1.34482	-3.52248	2.48747	-1.41609	0.156748	0.224206	1.34482	-0.273686	2.30552	-0.118709	0.905506	NA	1.34482	0.162289	2.28784	0.0709355	0.943449	NA	1.34482	0.458245	2.26765	0.202079	0.839855	NA		Bra017995	1.20291	0.129194	2.09352	0.0617112	0.950793	NA	1.20291	-0.889107	2.17013	-0.409703	0.682024	NA	1.20291	-3.40416	2.32449	-1.46448	0.143064	NA
Bra017996	78.927	-0.211266	0.396248	-0.533167	0.593918	0.924402	78.927	0.192314	0.390569	0.492395	0.62244	0.978229	78.927	-0.145772	0.396026	-0.368086	0.712809	0.907318		Bra017996	115.077	-0.0734648	0.386806	-0.189927	0.849366	0.966456	115.077	-0.125824	0.389355	-0.32316	0.746574	0.854057	115.077	-0.214268	0.390974	-0.548035	0.583668	0.701338		Bra017996	109.09	-0.287007	0.26987	-1.0635	0.287555	0.638124	109.09	-0.0441417	0.267568	-0.164974	0.868965	0.979959	109.09	-0.403572	0.272507	-1.48096	0.138617	0.599357		Bra017996	129.295	0.354502	0.344692	1.02846	0.303734	0.552783	129.295	-0.00111091	0.344927	-0.0032207	0.99743	1	129.295	-0.112461	0.345278	-0.32571	0.744643	0.864769	129.295	-0.401908	0.349111	-1.15123	0.249637	1		Bra017996	108.594	0.172994	0.279318	0.619342	0.535691	0.703709	108.594	0.163241	0.281009	0.58091	0.561301	0.860486	108.594	0.390504	0.280521	1.39206	0.163903	1	108.594	0.141343	0.281398	0.502288	0.615465	0.997384		Bra017996	131.727	0.00466778	0.227102	0.0205537	0.983602	0.988799	131.727	0.309374	0.227553	1.35957	0.173966	0.427996	131.727	-0.0560733	0.231817	-0.241886	0.808869	0.951396	131.727	-0.0866148	0.231663	-0.373882	0.708492	0.913692		Bra017996	112.14	0.160532	0.215227	0.745871	0.455746	0.721869	112.14	-0.142895	0.217383	-0.657342	0.510961	0.706638	112.14	0.202878	0.213251	0.951359	0.341422	0.484671
Bra017997	96.6854	0.749509	0.402592	1.86171	0.0626443	0.508202	96.6854	0.701557	0.401039	1.74935	0.0802309	0.704419	96.6854	-0.162425	0.40935	-0.396789	0.691523	0.89827		Bra017997	215.744	1.05508	0.348058	3.03134	0.0024347	0.0562432	215.744	0.572403	0.350608	1.6326	0.102553	0.231553	215.744	0.750164	0.350528	2.1401	0.0323467	0.0766163		Bra017997	238.735	0.218068	0.149938	1.45439	0.145839	0.473383	238.735	0.0624566	0.150572	0.414796	0.678291	0.927962	238.735	-0.267067	0.154515	-1.72842	0.0839123	0.498641		Bra017997	207.567	0.376773	0.304106	1.23895	0.215362	0.454304	207.567	-0.323554	0.305493	-1.05912	0.289545	0.499281	207.567	-0.850271	0.307808	-2.76234	0.00573884	0.0299244	207.567	0.200924	0.304649	0.659528	0.509556	1		Bra017997	217.895	0.394214	0.30178	1.3063	0.191452	0.357995	217.895	-0.0610985	0.303894	-0.201052	0.840658	0.96339	217.895	0.0812558	0.30397	0.267315	0.789226	1	217.895	-0.0892106	0.304112	-0.293348	0.769256	1		Bra017997	249.614	-1.25859	0.292325	-4.30544	1.66652e-05	5.08447e-05	249.614	-0.0715601	0.289093	-0.247533	0.804496	0.928591	249.614	0.0108798	0.289424	0.0375911	0.970014	1	249.614	0.119766	0.288946	0.41449	0.678515	0.901846		Bra017997	397.572	0.13748	0.231345	0.594265	0.552335	0.789033	397.572	0.123488	0.231129	0.534284	0.593145	0.767628	397.572	-0.255406	0.231952	-1.10112	0.270845	0.408213
Bra017998	136.28	-0.0601105	0.265227	-0.226638	0.820705	0.971384	136.28	-0.305837	0.264294	-1.15718	0.247197	0.900801	136.28	-0.289362	0.267171	-1.08306	0.278784	0.646598		Bra017998	193.768	-0.050261	0.216561	-0.232086	0.816471	0.958311	193.768	-0.326273	0.220643	-1.47874	0.13921	0.288934	193.768	-0.185661	0.22075	-0.841047	0.400322	0.537955		Bra017998	183.245	-0.224662	0.199247	-1.12755	0.259509	0.611593	183.245	-0.0599273	0.1979	-0.302817	0.76203	0.951108	183.245	-0.371549	0.201552	-1.84344	0.0652652	0.453718		Bra017998	216.258	0.0221349	0.209074	0.105871	0.915685	0.965696	216.258	0.142725	0.206871	0.689923	0.490243	0.689491	216.258	0.129578	0.206763	0.626696	0.530858	0.716123	216.258	0.0299097	0.208982	0.143121	0.886195	1		Bra017998	203.698	-0.078206	0.162718	-0.480622	0.630785	0.775013	203.698	0.116782	0.162936	0.716733	0.473539	0.814321	203.698	0.23581	0.163248	1.44449	0.148601	1	203.698	0.140856	0.162965	0.864333	0.387405	0.982969		Bra017998	182.701	0.201403	0.172184	1.16969	0.242124	0.322299	182.701	0.0447696	0.175547	0.255029	0.798701	0.926325	182.701	0.097457	0.176603	0.551842	0.581057	0.845074	182.701	0.163914	0.17571	0.932868	0.350888	0.696519		Bra017998	176.255	0.273171	0.190224	1.43605	0.150988	0.409153	176.255	-0.0724772	0.192031	-0.377424	0.705858	0.841142	176.255	0.178653	0.189713	0.9417	0.346346	0.489515
Bra017999	0	NA	NA	NA	NA	NA	0	NA	NA	NA	NA	NA	0	NA	NA	NA	NA	NA		Bra017999	0.37517	-0.969332	4.40746	-0.21993	0.825926	NA	0.37517	1.38171	4.36377	0.316634	0.751522	NA	0.37517	0.586705	4.40746	0.133116	0.894101	NA		Bra017999	0.562857	1.71638	4.38635	0.3913	0.695575	NA	0.562857	0	4.40746	0	1	NA	0.562857	3.3025	4.29945	0.76812	0.442416	NA		Bra017999	0.132288	0	4.85661	0	1	NA	0.132288	0	4.85678	0	1	NA	0.132288	0.64147	4.85678	0.132077	0.894923	NA	0.132288	0.977599	4.85678	0.201285	0.840475	NA		Bra017999	0.484067	-2.32852	4.76444	-0.488729	0.625033	NA	0.484067	-2.10115	4.76461	-0.44099	0.65922	NA	0.484067	-1.93488	4.76461	-0.406095	0.684673	1	0.484067	-3.03324	4.76461	-0.636619	0.524373	NA		Bra017999	1.85392	2.98075	2.03077	1.46779	0.142161	0.206445	1.85392	-2.30642	2.33179	-0.989119	0.322605	NA	1.85392	0.318903	2.17854	0.146383	0.883619	NA	1.85392	-1.20455	2.33179	-0.516575	0.605453	NA		Bra017999	0.489977	2.55774	3.91356	0.653557	0.513397	NA	0.489977	0	3.99987	0	1	NA	0.489977	2.35873	3.91531	0.602437	0.546883	NA
Bra018000	751.487	0.376804	0.301859	1.24828	0.21193	0.7377	751.487	0.490184	0.301259	1.62712	0.103712	0.755572	751.487	1.49266	0.300793	4.96242	6.96187e-07	0.000108817		Bra018000	1791.01	-0.0384651	0.324485	-0.118542	0.905638	0.981446	1791.01	0.637465	0.324393	1.9651	0.0494026	0.136068	1791.01	0.332728	0.324587	1.02508	0.305325	0.44132		Bra018000	1578.92	0.434876	0.244809	1.77639	0.0756687	0.352707	1578.92	0.393494	0.244803	1.60739	0.107968	0.533463	1578.92	0.230505	0.245036	0.9407	0.346859	0.79177		Bra018000	2039.72	-0.0853553	0.188195	-0.453546	0.650155	0.829451	2039.72	-0.287892	0.188136	-1.53023	0.125959	0.289209	2039.72	-0.583432	0.188294	-3.09851	0.00194496	0.0128966	2039.72	-0.369376	0.188379	-1.96081	0.049901	0.967105		Bra018000	1713.97	-0.267878	0.191013	-1.40241	0.160794	0.317125	1713.97	-0.258996	0.191159	-1.35487	0.175458	0.547791	1713.97	-0.210086	0.191243	-1.09853	0.271975	1	1713.97	-0.525504	0.191393	-2.74567	0.00603866	0.331818		Bra018000	1981.98	-1.30252	0.112985	-11.5282	9.50657e-31	1.61106e-29	1981.98	-0.971164	0.113039	-8.59144	8.58849e-18	4.92126e-16	1981.98	-0.90385	0.113189	-7.98535	1.40129e-15	7.45806e-14	1981.98	-1.0442	0.113311	-9.21527	3.10505e-20	2.44364e-18		Bra018000	1242.19	0.0179751	0.116643	0.154103	0.877528	0.955979	1242.19	-0.2863	0.116988	-2.44725	0.0143949	0.0620069	1242.19	-0.341483	0.116959	-2.91969	0.00350385	0.0115286
Bra018001	21.5838	-0.589496	0.673751	-0.874945	0.381604	0.843577	21.5838	-0.498549	0.662654	-0.752352	0.45184	0.957316	21.5838	0.75358	0.650503	1.15846	0.246678	0.614897		Bra018001	94.1096	0.175294	0.518575	0.338031	0.73534	0.934099	94.1096	0.294333	0.520124	0.56589	0.571469	0.729522	94.1096	0.544546	0.519633	1.04794	0.294665	0.430007		Bra018001	93.7209	-0.177402	0.539423	-0.328874	0.742251	0.918691	93.7209	0.292145	0.537047	0.543984	0.586452	0.90321	93.7209	-0.00981403	0.539385	-0.0181948	0.985483	0.996621		Bra018001	67.2486	-0.564636	0.749603	-0.753247	0.451301	0.689789	67.2486	-0.482313	0.747511	-0.645225	0.518782	0.711552	67.2486	-0.500354	0.747412	-0.669449	0.503209	0.694262	67.2486	-0.107427	0.747147	-0.143783	0.885672	1		Bra018001	59.0608	-0.961833	0.602012	-1.5977	0.11011	0.24207	59.0608	0.267149	0.593267	0.450302	0.652493	0.901117	59.0608	0.331523	0.593879	0.558232	0.576686	1	59.0608	0.605433	0.591556	1.02346	0.306092	0.971175		Bra018001	63.8807	-2.40917	0.345875	-6.96543	3.274e-12	1.90357e-11	63.8807	0.441878	0.293539	1.50535	0.132235	0.362538	63.8807	0.0463348	0.299714	0.154597	0.877139	0.974688	63.8807	0.285282	0.296391	0.962516	0.33579	0.6837		Bra018001	67.8142	-0.0251346	0.237286	-0.105925	0.915642	0.969906	67.8142	0.00429178	0.235286	0.0182407	0.985447	0.992644	67.8142	0.0385885	0.233746	0.165087	0.868875	0.918227
Bra018002	8.33104	0.364308	0.82497	0.441602	0.658777	0.938633	8.33104	0.0525958	0.821924	0.0639912	0.948977	0.999326	8.33104	0.824347	0.811586	1.01572	0.309761	0.673853		Bra018002	18.0373	-0.60706	0.922703	-0.657915	0.510593	0.842387	18.0373	-0.563388	0.93142	-0.60487	0.545266	0.709106	18.0373	0.939533	0.909208	1.03335	0.301439	0.437263		Bra018002	8.59839	0.203871	0.875871	0.232764	0.815945	NA	8.59839	1.31609	0.842961	1.56127	0.11846	NA	8.59839	0.403966	0.874324	0.462033	0.644058	NA		Bra018002	24.8541	0.236503	0.952359	0.248334	0.803876	0.91469	24.8541	-0.657321	0.96213	-0.683194	0.494485	0.693225	24.8541	1.46345	0.939332	1.55797	0.119241	0.276236	24.8541	0.724689	0.946665	0.765518	0.443963	1		Bra018002	13.6902	1.29894	0.893122	1.45438	0.145841	0.296163	13.6902	-0.608109	0.9378	-0.648442	0.516699	0.836785	13.6902	0.714302	0.906077	0.788346	0.430494	1	13.6902	0.422824	0.909073	0.465115	0.641849	0.997384		Bra018002	7.42804	0.959599	0.951785	1.00821	0.313354	0.397931	7.42804	-1.08015	1.01385	-1.0654	0.286697	0.566326	7.42804	-2.69546	1.18367	-2.27721	0.0227735	0.126469	7.42804	-1.2826	1.03353	-1.24099	0.214608	0.5531		Bra018002	3.90456	-2.94428	1.56673	-1.87926	0.0602091	NA	3.90456	0.300374	1.12159	0.26781	0.788846	NA	3.90456	1.5662	1.06894	1.46519	0.142868	0.25014
Bra018003	81.9939	-0.495539	0.559622	-0.885488	0.375893	0.840906	81.9939	0.266735	0.552593	0.482697	0.629311	0.979111	81.9939	0.670517	0.552718	1.21313	0.225082	0.595992		Bra018003	111.613	-0.426601	0.470953	-0.905826	0.365028	0.759419	111.613	0.153997	0.470149	0.32755	0.743252	0.851588	111.613	0.899737	0.467513	1.92452	0.0542897	0.116253		Bra018003	70.4577	1.25806	0.411645	3.05618	0.00224175	0.0494376	70.4577	0.644954	0.4154	1.55261	0.120516	0.556749	70.4577	0.584232	0.417789	1.39839	0.161996	0.631796		Bra018003	152.649	0.634148	0.316869	2.00129	0.0453609	0.171492	152.649	-0.952138	0.323572	-2.94258	0.00325488	0.0198196	152.649	-0.698729	0.321509	-2.17328	0.0297593	0.102627	152.649	0.06907	0.319096	0.216456	0.828633	1		Bra018003	130.582	0.822976	0.400141	2.05672	0.0397136	0.112678	130.582	-0.950085	0.408926	-2.32337	0.0201593	0.170406	130.582	-0.496672	0.406803	-1.22092	0.222118	1	130.582	-0.390177	0.405334	-0.962606	0.335745	0.978505		Bra018003	120.547	0.534304	0.235775	2.26616	0.0234416	0.0425206	120.547	0.0366012	0.241435	0.151599	0.879503	0.961061	120.547	0.0787985	0.242742	0.324618	0.74547	0.926667	120.547	0.00590638	0.242984	0.0243077	0.980607	1		Bra018003	121.166	1.07469	0.261473	4.11015	3.95399e-05	0.00143921	121.166	1.03022	0.260849	3.94947	7.83253e-05	0.00090177	121.166	2.77896	0.24908	11.1569	6.62716e-29	1.67605e-26
Bra018004	0	NA	NA	NA	NA	NA	0	NA	NA	NA	NA	NA	0	NA	NA	NA	NA	NA		Bra018004	0	NA	NA	NA	NA	NA	0	NA	NA	NA	NA	NA	0	NA	NA	NA	NA	NA		Bra018004	0	NA	NA	NA	NA	NA	0	NA	NA	NA	NA	NA	0	NA	NA	NA	NA	NA		Bra018004	0	NA	NA	NA	NA	NA	0	NA	NA	NA	NA	NA	0	NA	NA	NA	NA	NA	0	NA	NA	NA	NA	NA		Bra018004	0	NA	NA	NA	NA	NA	0	NA	NA	NA	NA	NA	0	NA	NA	NA	NA	NA	0	NA	NA	NA	NA	NA		Bra018004	0	NA	NA	NA	NA	NA	0	NA	NA	NA	NA	NA	0	NA	NA	NA	NA	NA	0	NA	NA	NA	NA	NA		Bra018004	0	NA	NA	NA	NA	NA	0	NA	NA	NA	NA	NA	0	NA	NA	NA	NA	NA
Bra018005	1816.68	-0.0575504	0.224604	-0.25623	0.797773	0.967041	1816.68	0.303203	0.224205	1.35235	0.176264	0.845741	1816.68	-0.00216628	0.224596	-0.00964524	0.992304	0.998884		Bra018005	1140.8	0.658149	0.415426	1.58427	0.113131	0.48307	1140.8	-0.223608	0.416141	-0.537338	0.591034	0.744429	1140.8	0.640653	0.415679	1.54122	0.123263	0.221236		Bra018005	1166.47	0.134241	0.255967	0.524447	0.599967	0.854436	1166.47	0.0395995	0.256001	0.154685	0.87707	0.982004	1166.47	0.259436	0.255995	1.01345	0.310847	0.766922		Bra018005	793.753	0.255892	0.363234	0.704483	0.481132	0.712713	793.753	-1.17984	0.364374	-3.238	0.0012037	0.00920932	793.753	-0.852332	0.363904	-2.34219	0.0191708	0.0744443	793.753	0.255319	0.363229	0.702916	0.482108	1		Bra018005	826.153	-0.0628317	0.313714	-0.200284	0.841259	0.913762	826.153	0.0259183	0.313835	0.0825859	0.934181	0.985546	826.153	0.0816036	0.313935	0.259938	0.794912	1	826.153	0.215186	0.313693	0.685977	0.492728	0.997384		Bra018005	649.328	-0.74416	0.151786	-4.9027	9.45267e-07	3.34218e-06	649.328	-0.395032	0.151853	-2.60141	0.00928422	0.0548922	649.328	-0.393199	0.152339	-2.58108	0.00984917	0.0662044	649.328	-0.23285	0.151803	-1.5339	0.125055	0.408238		Bra018005	1214.19	0.342061	0.135111	2.53171	0.0113508	0.0825835	1214.19	1.26155	0.1336	9.4428	3.62957e-21	7.95314e-19	1214.19	0.996094	0.133812	7.44398	9.76993e-14	3.25907e-12
Bra018006	2337.01	-0.443126	0.435782	-1.01685	0.309224	0.804949	2337.01	0.492634	0.435463	1.13129	0.257934	0.90434	2337.01	0.253781	0.435589	0.582616	0.560152	0.839811		Bra018006	3252.52	0.65661	0.391294	1.67805	0.0933379	0.442049	3252.52	1.6329	0.39119	4.17419	2.99048e-05	0.000393843	3252.52	1.9053	0.391172	4.87075	1.11174e-06	1.21646e-05		Bra018006	5210.02	0.532772	0.287742	1.85156	0.064089	0.324666	5210.02	0.166671	0.28779	0.579142	0.562493	0.896705	5210.02	0.464063	0.287776	1.61258	0.106835	0.547024		Bra018006	2445.53	-0.69087	0.347351	-1.98897	0.0467049	0.174836	2445.53	-1.80649	0.347723	-5.19519	2.04514e-07	6.88992e-06	2445.53	-1.79572	0.347693	-5.16467	2.40859e-07	7.32348e-06	2445.53	0.321596	0.347101	0.92652	0.354176	1		Bra018006	4611.24	0.0669078	0.176577	0.378917	0.70475	0.827876	4611.24	0.433062	0.176542	2.45302	0.0141663	0.135404	4611.24	-0.0738251	0.176741	-0.417701	0.676165	1	4611.24	0.214251	0.176605	1.21317	0.225066	0.945612		Bra018006	4105.69	-0.0801561	0.149252	-0.537052	0.591232	0.66765	4105.69	-0.303087	0.149464	-2.02783	0.0425773	0.170807	4105.69	-0.184466	0.149495	-1.23393	0.217229	0.541673	4105.69	0.025556	0.149388	0.171071	0.864168	0.970424		Bra018006	3322.32	0.624329	0.208865	2.98914	0.00279759	0.030664	3322.32	0.792077	0.208793	3.7936	0.000148476	0.00155462	3322.32	-0.573608	0.209308	-2.74049	0.00613468	0.018701
Bra018007	2.658	-1.76848	3.26505	-0.541638	0.588068	NA	2.658	3.55814	3.05687	1.16398	0.244433	NA	2.658	1.72667	3.10121	0.556774	0.577682	NA		Bra018007	7.30013	-2.58372	1.96787	-1.31295	0.189198	NA	7.30013	-1.73409	1.94538	-0.891388	0.372721	0.561052	7.30013	0.647697	1.89051	0.342605	0.731896	0.817252		Bra018007	29.5098	1.28596	2.06074	0.62403	0.532608	NA	29.5098	-4.39775	2.16011	-2.03589	0.0417615	NA	29.5098	-2.66423	2.09453	-1.27199	0.203375	0.675082		Bra018007	13.2766	0.448617	0.763407	0.587652	0.556766	0.768924	13.2766	-7.33242	1.39608	-5.25217	1.50321e-07	5.22535e-06	13.2766	-4.92091	1.12037	-4.3922	1.12207e-05	0.000190773	13.2766	-2.50101	0.85164	-2.9367	0.00331728	0.342751		Bra018007	16.5833	1.89502	1.53499	1.23455	0.216999	0.390077	16.5833	-0.398366	1.58587	-0.251198	0.801661	0.952256	16.5833	1.84643	1.53886	1.19987	0.23019	1	16.5833	3.15115	1.5295	2.06025	0.039375	0.673981		Bra018007	18.9677	3.53159	0.671482	5.25941	1.44522e-07	5.58729e-07	18.9677	0.957085	0.712276	1.3437	0.179045	0.434462	18.9677	1.46057	0.703283	2.07678	0.0378215	0.182144	18.9677	-0.439846	0.794094	-0.553896	0.57965	0.855154		Bra018007	2.03933	-0.716735	1.38885	-0.516064	0.60581	NA	2.03933	-1.10993	1.4228	-0.7801	0.435332	NA	2.03933	-0.386421	1.3436	-0.287602	0.773652	0.852514
Bra018008	100.056	-0.370283	0.285739	-1.29588	0.195018	0.725251	100.056	0.0919036	0.278261	0.330279	0.741189	0.987511	100.056	0.176964	0.280819	0.63017	0.528584	0.822836		Bra018008	160.745	-0.179039	0.28118	-0.636739	0.524295	0.850361	160.745	0.690843	0.278306	2.48231	0.0130533	0.0498169	160.745	1.43739	0.275497	5.21744	1.81412e-07	2.49691e-06		Bra018008	72.6575	0.608479	0.426187	1.42773	0.15337	0.48467	72.6575	0.587028	0.425995	1.37802	0.168199	0.628723	72.6575	0.418427	0.428836	0.975728	0.329199	0.778319		Bra018008	114.7	0.485555	0.239157	2.03028	0.0423284	0.164382	114.7	-0.84791	0.248457	-3.4127	0.000643231	0.00565565	114.7	-0.771261	0.247123	-3.12096	0.00180264	0.0121446	114.7	0.191889	0.241157	0.795701	0.426206	1		Bra018008	90.1339	-0.604628	0.425178	-1.42206	0.15501	0.309121	90.1339	-0.981564	0.429385	-2.28598	0.0222557	0.180532	90.1339	-0.333605	0.42587	-0.783351	0.433421	1	90.1339	-0.72034	0.427548	-1.68482	0.0920242	0.831681		Bra018008	102.447	0.381734	0.270805	1.40963	0.15865	0.226584	102.447	-0.471548	0.2797	-1.68591	0.0918133	0.288746	102.447	-0.104205	0.277915	-0.374955	0.707694	0.911056	102.447	-0.330814	0.279702	-1.18274	0.236913	0.581121		Bra018008	65.7457	0.445001	0.285869	1.55666	0.119551	0.358404	65.7457	0.319553	0.286182	1.11661	0.264163	0.475777	65.7457	0.284187	0.28574	0.994567	0.319947	0.461694
Bra018009	255.478	-0.334904	0.312741	-1.07087	0.28423	0.791903	255.478	-0.0217908	0.310736	-0.0701266	0.944093	0.999326	255.478	-0.334288	0.312891	-1.06839	0.285346	0.652594		Bra018009	496.848	-0.498248	0.350732	-1.42059	0.155435	0.551559	496.848	0.585162	0.349626	1.67368	0.0941938	0.218293	496.848	1.06	0.349235	3.03521	0.00240366	0.00895141		Bra018009	315.176	0.282093	0.251353	1.1223	0.261735	0.614084	315.176	0.0676413	0.251815	0.268615	0.788226	0.959587	315.176	0.123485	0.252304	0.489431	0.624537	0.920666		Bra018009	478.46	0.427134	0.258855	1.65009	0.0989247	0.282813	478.46	-0.0585983	0.259172	-0.226098	0.821125	0.914928	478.46	-0.0739062	0.259129	-0.285211	0.775483	0.884277	478.46	-0.0208162	0.259697	-0.0801556	0.936114	1		Bra018009	443.727	-0.216143	0.208805	-1.03514	0.300603	0.484925	443.727	-0.584792	0.210272	-2.78113	0.00541709	0.0722002	443.727	-0.549395	0.210667	-2.60788	0.00911042	0.672655	443.727	-0.355247	0.209705	-1.69403	0.0902589	0.827419		Bra018009	372.811	0.718011	0.16369	4.38642	1.15234e-05	3.58049e-05	372.811	-0.104064	0.167362	-0.621791	0.534079	0.775912	372.811	-0.0109451	0.167802	-0.0652266	0.947994	0.998887	372.811	0.0802745	0.167172	0.480191	0.631092	0.880814		Bra018009	279.634	0.131431	0.129784	1.01269	0.311206	0.599936	279.634	0.281199	0.127954	2.19766	0.0279731	0.102271	279.634	0.700867	0.125094	5.60272	2.11012e-08	2.55803e-07
Bra018010	0.361221	-2.52673	4.32278	-0.584515	0.558874	NA	0.361221	-1.96772	4.32268	-0.455208	0.64896	NA	0.361221	-2.48932	4.32278	-0.575861	0.564709	NA		Bra018010	0.233956	-1.83652	4.37044	-0.420214	0.674329	NA	0.233956	-0.43482	4.37033	-0.0994937	0.920746	NA	0.233956	-1.24227	4.37044	-0.284244	0.776224	NA		Bra018010	1.49922	-0.775606	3.08899	-0.251087	0.801747	NA	1.49922	-1.66931	3.16793	-0.52694	0.598235	NA	1.49922	0.374043	3.03865	0.123095	0.902032	NA		Bra018010	1.28594	1.01033	2.45875	0.410914	0.681136	NA	1.28594	1.40139	2.41649	0.579928	0.561963	NA	1.28594	-1.18143	2.6258	-0.449931	0.65276	NA	1.28594	1.66627	2.41808	0.68909	0.490767	NA		Bra018010	0.1064	0.585135	4.85661	0.120482	0.904101	NA	0.1064	0	4.85678	0	1	NA	0.1064	0	4.85678	0	1	NA	0.1064	0.842248	4.85678	0.173417	0.862324	NA		Bra018010	2.87393	5.8825	2.02317	2.90756	0.00364257	0.00780151	2.87393	2.16692	2.17692	0.995406	0.319539	0.601735	2.87393	0	2.33251	0	1	1	2.87393	1.68023	2.26102	0.743127	0.457405	NA		Bra018010	0.30848	-2.25264	4.33119	-0.520098	0.602995	NA	0.30848	-2.3507	4.33129	-0.542726	0.587319	NA	0.30848	-1.46121	4.33129	-0.337361	0.735845	NA
Bra018011	10.8708	0.152486	1.5198	0.100333	0.92008	0.985551	10.8708	-1.87226	1.55565	-1.20352	0.228774	0.886831	10.8708	0.107859	1.52087	0.0709191	0.943462	0.985568		Bra018011	24.8453	-0.461173	1.44254	-0.319695	0.749199	0.939047	24.8453	1.02465	1.43713	0.712983	0.475856	0.653518	24.8453	-4.37444	1.65414	-2.64454	0.00818023	0.0248497		Bra018011	11.1877	0.0755824	1.09484	0.0690349	0.944962	NA	11.1877	0.274873	1.09093	0.251962	0.80107	NA	11.1877	-1.0949	1.13141	-0.967726	0.333181	NA		Bra018011	17.9317	-0.333547	1.10969	-0.300577	0.763737	0.894845	17.9317	1.75513	1.07806	1.62805	0.103515	0.253346	17.9317	1.28664	1.08067	1.1906	0.233812	0.433426	17.9317	-1.07899	1.1351	-0.950564	0.341826	1		Bra018011	19.1	-0.899639	0.785638	-1.14511	0.252165	0.430535	19.1	0.480175	0.765403	0.627349	0.530431	0.844809	19.1	-0.526687	0.786071	-0.670025	0.502842	1	19.1	0.547494	0.764941	0.715733	0.474156	0.994832		Bra018011	7.85853	4.55501	1.15793	3.93375	8.36294e-05	0.000232648	7.85853	1.09405	1.25816	0.869558	0.384542	0.661606	7.85853	1.05907	1.27526	0.830474	0.406271	0.730942	7.85853	2.04819	1.21275	1.68888	0.0912415	0.338549		Bra018011	1.96986	-0.550948	1.18706	-0.464126	0.642557	NA	1.96986	0.0525236	1.11652	0.0470421	0.96248	NA	1.96986	-1.44115	1.29702	-1.11112	0.266515	0.403105
Bra018012	25.2888	0.714799	0.548747	1.3026	0.19271	0.72247	25.2888	-0.660295	0.569798	-1.15882	0.246528	0.900561	25.2888	1.15859	0.543321	2.13242	0.0329721	0.241837		Bra018012	40.2003	-0.579481	0.678347	-0.854254	0.392964	0.777727	40.2003	-0.514326	0.681781	-0.754387	0.450617	0.632999	40.2003	-0.734934	0.686233	-1.07097	0.284184	0.418618		Bra018012	44.8046	-0.627716	0.448379	-1.39997	0.161524	0.496059	44.8046	-0.131424	0.441754	-0.297506	0.766081	NA	44.8046	-0.657834	0.451325	-1.45756	0.144961	0.608693		Bra018012	44.3477	-0.217143	0.58985	-0.368133	0.712774	0.867727	44.3477	-0.181752	0.58652	-0.309882	0.756651	0.876203	44.3477	0.320056	0.582586	0.549373	0.58275	0.754206	44.3477	-0.44178	0.592406	-0.745738	0.455826	1		Bra018012	39.963	-0.00832885	0.56712	-0.0146862	0.988283	0.994625	39.963	0.312479	0.566214	0.551875	0.581034	0.869694	39.963	0.00291648	0.571413	0.00510398	0.995928	1	39.963	0.482551	0.564938	0.854167	0.393012	0.982969		Bra018012	52.024	-1.25012	0.411209	-3.04011	0.0023649	0.00523985	52.024	0.809865	0.385846	2.09893	0.0358227	0.150918	52.024	0.803997	0.387553	2.07455	0.0380285	0.182863	52.024	0.430486	0.39096	1.1011	0.270853	0.621757		Bra018012	37.5141	-0.331103	0.269333	-1.22935	0.218942	0.5018	37.5141	-0.212439	0.264276	-0.803854	0.421481	0.630021	37.5141	-1.0993	0.287178	-3.82794	0.00012922	0.000640946
Bra018013	732.534	0.110168	0.308787	0.356776	0.721259	0.951073	732.534	-0.144174	0.308644	-0.467121	0.640414	0.979514	732.534	0.257846	0.308676	0.83533	0.403532	0.746592		Bra018013	811.634	0.0866827	0.119318	0.726485	0.467542	0.820817	811.634	-0.439134	0.121609	-3.61102	0.000304997	0.00265578	811.634	-0.520121	0.122435	-4.24814	2.15551e-05	0.000159185		Bra018013	682.781	-0.140067	0.146086	-0.958794	0.337663	0.684145	682.781	-0.22389	0.146167	-1.53173	0.125588	0.565548	682.781	-0.121204	0.146444	-0.82765	0.407869	0.833835		Bra018013	650.44	-0.491738	0.148198	-3.31812	0.000906239	0.0115207	650.44	-0.0318919	0.146107	-0.218278	0.827212	0.917927	650.44	-0.0549418	0.146075	-0.37612	0.706827	0.840326	650.44	-0.0734218	0.146901	-0.499805	0.617212	1		Bra018013	554.962	-0.497169	0.125956	-3.94717	7.9082e-05	0.000592929	554.962	0.0427445	0.124835	0.342407	0.732045	0.932397	554.962	0.11354	0.125141	0.907297	0.36425	1	554.962	0.159412	0.124556	1.27984	0.200601	0.937099		Bra018013	560.395	-0.020505	0.13056	-0.157054	0.875202	0.906856	560.395	0.0433988	0.131415	0.330243	0.741217	0.897879	560.395	-0.0325105	0.132291	-0.245751	0.805875	0.950453	560.395	-0.0052187	0.132027	-0.0395274	0.96847	1		Bra018013	601.362	0.00371366	0.0922247	0.0402675	0.96788	0.989045	601.362	0.00417139	0.0918129	0.0454336	0.963762	0.982942	601.362	-0.558271	0.0941095	-5.93215	2.99e-09	4.33483e-08
Bra018014	2.95219	-0.163118	1.75014	-0.0932028	0.925742	NA	2.95219	0.773141	1.7	0.45479	0.649261	NA	2.95219	-1.01111	1.81853	-0.556004	0.578208	NA		Bra018014	7.73006	-3.68751	1.49585	-2.46515	0.0136954	NA	7.73006	-1.87237	1.34875	-1.38822	0.165069	0.325245	7.73006	0.591809	1.26857	0.466518	0.640845	0.74761		Bra018014	4.52807	1.54023	1.358	1.13419	0.256715	NA	4.52807	1.01995	1.37151	0.743675	0.457073	NA	4.52807	0.544735	1.40054	0.388947	0.697315	NA		Bra018014	8.32022	0.107926	0.983757	0.109708	0.912641	0.965054	8.32022	0.105299	0.976718	0.107809	0.914147	0.961326	8.32022	-0.501671	0.991239	-0.506105	0.612783	0.77527	8.32022	-1.0509	1.02795	-1.02233	0.306625	1		Bra018014	4.04833	-2.67574	1.45934	-1.83352	0.0667246	0.167854	4.04833	0.386562	1.22742	0.314938	0.752809	NA	4.04833	-1.03796	1.30812	-0.793477	0.4275	1	4.04833	0.108459	1.2372	0.0876646	0.930143	NA		Bra018014	1.11572	0.267776	2.84804	0.0940212	0.925092	0.945054	1.11572	-3.37839	3.04419	-1.10978	0.267092	NA	1.11572	-1.23338	2.97512	-0.414565	0.67846	NA	1.11572	-1.36171	2.98453	-0.456257	0.648205	NA		Bra018014	1.42784	1.13542	1.80871	0.62775	0.530168	NA	1.42784	-1.79033	2.03161	-0.881234	0.378191	NA	1.42784	2.56004	1.70758	1.49922	0.133816	0.23763
Bra018015	19.6647	0.0393512	0.799228	0.0492365	0.960731	0.993526	19.6647	0.639596	0.786652	0.813061	0.416183	0.953314	19.6647	-0.264947	0.805975	-0.328729	0.742361	0.918747		Bra018015	35.8992	0.0313328	0.765413	0.0409359	0.967347	0.993594	35.8992	0.195128	0.767716	0.254167	0.799366	0.887127	35.8992	0.191824	0.769258	0.249363	0.80308	0.870235		Bra018015	32.6288	0.315816	0.522698	0.604203	0.545709	0.825274	32.6288	0.528278	0.519508	1.01688	0.30921	NA	32.6288	0.137253	0.527746	0.260074	0.794807	0.963674		Bra018015	36.9887	0.659389	0.459876	1.43384	0.151618	0.368976	36.9887	0.974264	0.452067	2.15513	0.0311517	0.108807	36.9887	0.79098	0.453626	1.74368	0.0812145	0.2107	36.9887	0.723885	0.458793	1.5778	0.114611	1		Bra018015	35.4514	-0.871267	0.587383	-1.4833	0.137994	0.284349	35.4514	-0.415938	0.584102	-0.712099	0.476404	0.815963	35.4514	0.172534	0.579167	0.297901	0.765779	1	35.4514	-0.0029542	0.579578	-0.00509715	0.995933	1		Bra018015	15.5309	2.10558	0.569859	3.69492	0.000219952	0.000575455	15.5309	1.11398	0.590288	1.88718	0.0591355	0.215068	15.5309	0.410941	0.61762	0.665361	0.505819	0.800955	15.5309	0.0278577	0.632652	0.0440333	0.964878	0.998968		Bra018015	13.4567	0.765777	0.563826	1.35818	0.174407	0.443654	13.4567	-0.0168607	0.588209	-0.0286644	0.977132	0.988861	13.4567	1.04112	0.552775	1.88344	0.0596405	0.124625
Bra018016	105.869	0.00719302	0.31685	0.0227016	0.981888	0.998547	105.869	0.0739509	0.313917	0.235575	0.813762	0.992984	105.869	-0.207871	0.318916	-0.651804	0.514528	0.815693		Bra018016	178.237	0.107359	0.242743	0.442272	0.658292	0.909857	178.237	-0.250129	0.246804	-1.01347	0.310835	0.498951	178.237	-0.50344	0.249891	-2.01464	0.0439426	0.0982398		Bra018016	144.971	0.00131104	0.284479	0.00460856	0.996323	0.999211	144.971	0.304718	0.28255	1.07845	0.280831	0.743696	144.971	0.0691191	0.285067	0.242467	0.808419	0.965499		Bra018016	138.805	-0.3138	0.252284	-1.24384	0.21356	0.45218	138.805	0.16642	0.246727	0.67451	0.499987	0.697871	138.805	0.0265385	0.247298	0.107314	0.91454	0.95985	138.805	-0.0648831	0.250142	-0.259385	0.795338	1		Bra018016	144.24	-0.108928	0.35309	-0.308499	0.757702	0.862612	144.24	-0.12712	0.354234	-0.35886	0.7197	0.928628	144.24	0.190585	0.353484	0.539161	0.589776	1	144.24	0.127876	0.353164	0.362086	0.717288	1		Bra018016	130.203	-0.97934	0.212438	-4.61	4.02673e-06	1.32284e-05	130.203	-0.141003	0.208041	-0.677766	0.49792	0.752599	130.203	0.0934892	0.207669	0.450184	0.652578	0.883329	130.203	-0.17942	0.209596	-0.856031	0.391981	0.732367		Bra018016	143.725	0.105216	0.161633	0.650957	0.515074	0.763328	143.725	0.0310202	0.161389	0.192208	0.847579	0.924398	143.725	-0.383627	0.165111	-2.32345	0.0201551	0.0510931
Bra018017	504.249	-1.02342	0.332218	-3.08058	0.002066	0.108768	504.249	-0.217103	0.329842	-0.658204	0.510407	0.963018	504.249	0.505246	0.329509	1.53333	0.125195	0.463628		Bra018017	1201.72	-0.318156	0.374466	-0.849627	0.395532	0.77888	1201.72	1.55609	0.37324	4.16915	3.05743e-05	0.000400626	1201.72	2.33931	0.372986	6.27183	3.56829e-10	1.03858e-08		Bra018017	409.066	0.683318	0.364952	1.87235	0.0611583	0.317482	409.066	0.552081	0.365062	1.51229	0.130459	0.572436	409.066	0.444614	0.365567	1.21623	0.223897	0.695957		Bra018017	1347.08	0.993421	0.29922	3.32004	0.000900048	0.0114574	1347.08	-1.33939	0.300651	-4.45497	8.39061e-06	0.000160359	1347.08	-0.848903	0.300069	-2.82902	0.00466903	0.0256736	1347.08	0.0391467	0.299651	0.130641	0.896059	1		Bra018017	805.113	0.440503	0.294858	1.49395	0.135188	0.279997	805.113	-0.715114	0.296217	-2.41416	0.0157716	0.144272	805.113	-0.118725	0.295643	-0.401583	0.687991	1	805.113	-0.232209	0.29562	-0.785501	0.43216	0.987489		Bra018017	1148.14	1.67038	0.188816	8.8466	9.02239e-19	8.18283e-18	1148.14	-0.273314	0.190862	-1.432	0.152145	0.395229	1148.14	-0.0667769	0.190832	-0.349926	0.726394	0.919412	1148.14	-0.0247449	0.19068	-0.129772	0.896747	0.980844		Bra018017	460.699	1.01443	0.316776	3.20237	0.00136303	0.0182036	460.699	0.858093	0.316883	2.70791	0.00677077	0.0347264	460.699	1.99132	0.315253	6.31655	2.67461e-10	4.84639e-09
Bra018018	0	NA	NA	NA	NA	NA	0	NA	NA	NA	NA	NA	0	NA	NA	NA	NA	NA		Bra018018	0	NA	NA	NA	NA	NA	0	NA	NA	NA	NA	NA	0	NA	NA	NA	NA	NA		Bra018018	0	NA	NA	NA	NA	NA	0	NA	NA	NA	NA	NA	0	NA	NA	NA	NA	NA		Bra018018	0	NA	NA	NA	NA	NA	0	NA	NA	NA	NA	NA	0	NA	NA	NA	NA	NA	0	NA	NA	NA	NA	NA		Bra018018	0	NA	NA	NA	NA	NA	0	NA	NA	NA	NA	NA	0	NA	NA	NA	NA	NA	0	NA	NA	NA	NA	NA		Bra018018	0.0977347	1.18149	4.8213	0.245057	0.806412	NA	0.0977347	0	4.85678	0	1	NA	0.0977347	0	4.85678	0	1	NA	0.0977347	0	4.85678	0	1	NA		Bra018018	0	NA	NA	NA	NA	NA	0	NA	NA	NA	NA	NA	0	NA	NA	NA	NA	NA
Bra018019	2400.04	-0.713872	0.268673	-2.65703	0.00788332	0.21542	2400.04	-0.391198	0.268392	-1.45756	0.144962	0.815881	2400.04	-0.490832	0.268589	-1.82745	0.0676322	0.346421		Bra018019	998.461	0.322195	0.318606	1.01127	0.31189	0.723761	998.461	-1.47142	0.320837	-4.58619	4.51413e-06	8.04813e-05	998.461	-0.406167	0.319514	-1.2712	0.203657	0.325274		Bra018019	764.297	0.501233	0.343253	1.46024	0.144224	0.471286	764.297	-0.0209792	0.343677	-0.0610435	0.951325	0.99294	764.297	0.470256	0.343409	1.36938	0.170882	0.643452		Bra018019	839.103	-0.189279	0.339606	-0.557351	0.577288	0.783021	839.103	0.39456	0.338728	1.16483	0.244088	0.447596	839.103	1.07463	0.338321	3.17636	0.00149138	0.010454	839.103	0.0625267	0.339291	0.184286	0.853789	1		Bra018019	940.023	1.35729	0.388486	3.4938	0.000476198	0.00286154	940.023	0.410765	0.389045	1.05583	0.291046	0.68017	940.023	-0.0251799	0.389559	-0.0646369	0.948463	1	940.023	0.442972	0.389041	1.13863	0.254859	0.962799		Bra018019	1939.55	3.07436	0.168275	18.2698	1.4386e-74	9.73598e-73	1939.55	-0.30288	0.17111	-1.77009	0.0767124	0.256568	1939.55	-0.136587	0.171158	-0.798018	0.42486	0.74375	1939.55	0.211309	0.170417	1.23995	0.214993	0.55359		Bra018019	1363.97	0.475138	0.134745	3.5262	0.000421567	0.00792847	1363.97	1.78207	0.132888	13.4103	5.26079e-41	7.5232e-38	1363.97	1.22856	0.133336	9.21402	3.14147e-20	2.71537e-18
Bra018020	0	NA	NA	NA	NA	NA	0	NA	NA	NA	NA	NA	0	NA	NA	NA	NA	NA		Bra018020	0.333596	0	4.40746	0	1	NA	0.333596	3.14407	4.31446	0.728729	0.466167	NA	0.333596	0	4.40746	0	1	NA		Bra018020	0.198499	-2.16462	4.34194	-0.498537	0.618106	NA	0.198499	-2.20886	4.34194	-0.508726	0.610944	NA	0.198499	-2.00199	4.34184	-0.461093	0.644732	NA		Bra018020	0	NA	NA	NA	NA	NA	0	NA	NA	NA	NA	NA	0	NA	NA	NA	NA	NA	0	NA	NA	NA	NA	NA		Bra018020	0.146246	0	4.85661	0	1	NA	0.146246	0	4.85678	0	1	NA	0.146246	0	4.85678	0	1	NA	0.146246	1.87981	4.81128	0.390708	0.696013	NA		Bra018020	0	NA	NA	NA	NA	NA	0	NA	NA	NA	NA	NA	0	NA	NA	NA	NA	NA	0	NA	NA	NA	NA	NA		Bra018020	0	NA	NA	NA	NA	NA	0	NA	NA	NA	NA	NA	0	NA	NA	NA	NA	NA
Bra018021	8.25027	0.42753	1.60557	0.26628	0.790024	0.965083	8.25027	-1.1062	1.62524	-0.680636	0.496102	0.959834	8.25027	-1.3621	1.6471	-0.826972	0.408253	0.749119		Bra018021	40.86	-0.373042	0.750148	-0.497291	0.618984	0.892353	40.86	1.05862	0.742666	1.42543	0.154034	0.309768	40.86	0.145913	0.750961	0.194302	0.845939	0.900625		Bra018021	39.9233	-0.63028	0.418267	-1.50688	0.131841	0.454616	39.9233	-0.531173	0.415955	-1.277	0.201603	NA	39.9233	-0.587561	0.420288	-1.398	0.162114	0.631837		Bra018021	91.8591	0.0883241	0.460761	0.191692	0.847984	0.936853	91.8591	-0.591016	0.462707	-1.2773	0.201497	0.394438	91.8591	-1.26431	0.467376	-2.70512	0.00682791	0.0341457	91.8591	-0.338543	0.462971	-0.73124	0.464633	1		Bra018021	76.8027	0.834611	0.480975	1.73525	0.0826971	0.196405	76.8027	0.389603	0.484232	0.804579	0.421063	0.781468	76.8027	0.414781	0.485097	0.855048	0.392524	1	76.8027	-0.185642	0.488725	-0.37985	0.704057	0.999894		Bra018021	59.978	-0.918838	0.325849	-2.81982	0.004805	0.0100618	59.978	-0.0144453	0.318937	-0.045292	0.963875	0.997543	59.978	0.114121	0.319606	0.357068	0.721041	0.916827	59.978	-0.127254	0.321967	-0.395239	0.692666	0.907854		Bra018021	56.7722	0.33606	0.296865	1.13203	0.257622	0.544972	56.7722	-0.367738	0.305319	-1.20444	0.228421	0.432443	56.7722	-0.390708	0.304506	-1.28309	0.19946	0.324115
Bra018022	16.6315	-0.620009	0.867136	-0.715009	0.474604	0.884482	16.6315	0.401693	0.841343	0.477442	0.633047	0.979111	16.6315	0.247249	0.849235	0.291144	0.770941	0.928466		Bra018022	8.32958	1.05851	1.0896	0.971459	0.33132	NA	8.32958	1.17809	1.09767	1.07326	0.283155	0.46871	8.32958	1.71738	1.0882	1.57819	0.114523	0.20912		Bra018022	10.0509	-0.15802	0.81629	-0.193583	0.846503	NA	10.0509	0.795727	0.77924	1.02116	0.30718	NA	10.0509	1.40225	0.770077	1.82092	0.0686194	NA		Bra018022	18.0918	1.2232	0.734302	1.6658	0.0957539	0.277248	18.0918	-0.92741	0.766363	-1.21014	0.226224	0.425763	18.0918	-0.985466	0.767044	-1.28476	0.198877	0.390681	18.0918	-0.224266	0.755674	-0.296776	0.766638	1		Bra018022	18.0915	1.52914	0.786054	1.94534	0.0517342	0.138354	18.0915	1.48533	0.789025	1.88248	0.0597703	0.318508	18.0915	1.22347	0.794922	1.53911	0.123777	1	18.0915	0.332543	0.810643	0.410222	0.681643	0.997384		Bra018022	9.29452	-3.02595	0.881282	-3.43358	0.000595665	0.0014585	9.29452	-0.0834446	0.747736	-0.111596	0.911144	0.974457	9.29452	-1.4228	0.801455	-1.77528	0.0758524	0.293995	9.29452	-1.09145	0.782903	-1.39411	0.163285	0.475453		Bra018022	4.9565	0.16874	1.01823	0.165719	0.868378	NA	4.9565	-0.0261466	1.02259	-0.0255691	0.979601	0.989916	4.9565	-0.297298	1.03264	-0.287901	0.773422	0.852326
Bra018023	5.29208	6.59007	2.70313	2.43794	0.0147712	NA	5.29208	0.574885	2.94188	0.195414	0.845069	0.994847	5.29208	3.6357	2.75377	1.32026	0.186748	NA		Bra018023	0.42077	-3.47582	4.28711	-0.810759	0.417504	NA	0.42077	-3.03585	4.28701	-0.708152	0.478851	NA	0.42077	-2.88157	4.28711	-0.672146	0.501491	NA		Bra018023	0.73903	0	4.40746	0	1	NA	0.73903	0	4.40746	0	1	NA	0.73903	4.09242	4.27745	0.956743	0.338697	NA		Bra018023	4.09954	0	4.85661	0	NA	NA	4.09954	0	4.85678	0	NA	NA	4.09954	6.30996	4.71582	1.33804	NA	NA	4.09954	4.65831	4.72778	0.985305	NA	NA		Bra018023	1.74094	5.25794	4.71974	1.11403	0.265265	0.44522	1.74094	0	4.85678	0	1	NA	1.74094	2.5509	4.78062	0.533591	0.593624	1	1.74094	0	4.85678	0	1	NA		Bra018023	0	NA	NA	NA	NA	NA	0	NA	NA	NA	NA	NA	0	NA	NA	NA	NA	NA	0	NA	NA	NA	NA	NA		Bra018023	0	NA	NA	NA	NA	NA	0	NA	NA	NA	NA	NA	0	NA	NA	NA	NA	NA
Bra018024	0.261023	2.44289	4.32897	0.564312	0.572542	NA	0.261023	0	4.40736	0	1	NA	0.261023	0	4.40746	0	1	NA		Bra018024	0.210385	-2.47489	4.32676	-0.571997	0.567324	NA	0.210385	-2.03494	4.32665	-0.470326	0.638122	NA	0.210385	-1.88064	4.32676	-0.434654	0.663814	NA		Bra018024	0	NA	NA	NA	NA	NA	0	NA	NA	NA	NA	NA	0	NA	NA	NA	NA	NA		Bra018024	0.0526937	0	4.85661	0	1	NA	0.0526937	0	4.85678	0	1	NA	0.0526937	0.64147	4.85678	0.132077	0.894923	NA	0.0526937	0	4.85678	0	1	NA		Bra018024	0.262481	2.72561	4.75834	0.572806	0.566776	NA	0.262481	0	4.85678	0	1	NA	0.262481	0	4.85678	0	1	NA	0.262481	0	4.85678	0	1	NA		Bra018024	0	NA	NA	NA	NA	NA	0	NA	NA	NA	NA	NA	0	NA	NA	NA	NA	NA	0	NA	NA	NA	NA	NA		Bra018024	0	NA	NA	NA	NA	NA	0	NA	NA	NA	NA	NA	0	NA	NA	NA	NA	NA
Bra018025	0	NA	NA	NA	NA	NA	0	NA	NA	NA	NA	NA	0	NA	NA	NA	NA	NA		Bra018025	1.08266	-0.00754417	4.40746	-0.00171168	0.998634	NA	1.08266	-0.529344	4.40736	-0.120105	0.9044	NA	1.08266	3.67443	4.27398	0.859721	0.389943	NA		Bra018025	0	NA	NA	NA	NA	NA	0	NA	NA	NA	NA	NA	0	NA	NA	NA	NA	NA		Bra018025	0.135369	-0.938753	4.85661	-0.193294	0.846729	NA	0.135369	-0.290355	4.85678	-0.0597835	0.952328	NA	0.135369	-1.2821	4.85678	-0.263982	0.791794	NA	0.135369	-0.945972	4.85678	-0.194774	0.84557	NA		Bra018025	0	NA	NA	NA	NA	NA	0	NA	NA	NA	NA	NA	0	NA	NA	NA	NA	NA	0	NA	NA	NA	NA	NA		Bra018025	0.875682	-1.81996	3.33476	-0.545754	0.585235	NA	0.875682	-3.88562	3.43725	-1.13044	0.25829	NA	0.875682	-3.6987	3.43725	-1.07606	0.281899	NA	0.875682	-1.34229	3.33779	-0.40215	0.687574	NA		Bra018025	0.168019	0	4.40736	0	1	NA	0.168019	1.91219	4.36654	0.437919	0.661445	NA	0.168019	0	4.40746	0	1	NA
Bra018026	647.669	-0.708378	0.315593	-2.2446	0.0247941	0.357356	647.669	-0.114809	0.314215	-0.365385	0.714824	0.985641	647.669	0.32681	0.314208	1.04011	0.298289	0.662822		Bra018026	744.897	0.0239016	0.33879	0.0705501	0.943756	0.988845	744.897	1.0298	0.338128	3.04559	0.00232221	0.0132939	744.897	1.70073	0.337714	5.03601	4.7534e-07	5.82316e-06		Bra018026	368.897	0.57205	0.277539	2.06116	0.0392882	0.253279	368.897	0.629367	0.277317	2.26948	0.023239	0.28571	368.897	0.509052	0.27805	1.8308	0.0671311	0.459013		Bra018026	685.874	0.559682	0.22807	2.45399	0.014128	0.0791233	685.874	-0.492893	0.229155	-2.15092	0.0314824	0.109746	685.874	-0.47386	0.229049	-2.06881	0.0385636	0.123284	685.874	-0.00339999	0.228819	-0.0148589	0.988145	1		Bra018026	593.48	0.000669763	0.219736	0.00304804	0.997568	0.999748	593.48	-0.936594	0.222028	-4.21837	2.46077e-05	0.00123298	593.48	-0.31152	0.220893	-1.41027	0.158459	1	593.48	-0.186064	0.220398	-0.844218	0.398548	0.982969		Bra018026	725.454	1.67491	0.217504	7.70057	1.35465e-14	9.37946e-14	725.454	-0.379313	0.220421	-1.72086	0.0852764	0.275008	725.454	-0.482954	0.221219	-2.18315	0.0290248	0.151056	725.454	-0.138064	0.220183	-0.627041	0.530632	0.824576		Bra018026	282.323	1.11631	0.250871	4.44973	8.59772e-06	0.000480176	282.323	0.650827	0.252161	2.581	0.00985143	0.0462542	282.323	1.44799	0.24954	5.80265	6.52766e-09	8.8641e-08
Bra018027	0.0913539	0	4.40746	0	1	NA	0.0913539	0	4.40736	0	1	NA	0.0913539	1.01504	4.40746	0.230301	0.817858	NA		Bra018027	0	NA	NA	NA	NA	NA	0	NA	NA	NA	NA	NA	0	NA	NA	NA	NA	NA		Bra018027	0	NA	NA	NA	NA	NA	0	NA	NA	NA	NA	NA	0	NA	NA	NA	NA	NA		Bra018027	3.12383	6.15993	2.55483	2.41109	0.0159049	NA	3.12383	0	2.80377	0	1	NA	3.12383	2.62715	2.63878	0.995595	0.319447	NA	3.12383	0.977606	2.80377	0.348675	0.727333	1		Bra018027	8.55383	7.6684	4.71315	1.62702	0.103732	0.231872	8.55383	0	4.85678	0	1	NA	8.55383	3.77639	4.74134	0.796482	0.425752	1	8.55383	0	4.85678	0	1	1		Bra018027	7.27861	7.31269	1.59845	4.57485	4.76561e-06	1.55201e-05	7.27861	0.669436	1.98185	0.337784	0.735526	0.894887	7.27861	1.73321	1.8958	0.914235	0.360594	0.691054	7.27861	2.31482	1.79505	1.28956	0.197205	0.528272		Bra018027	0.22924	0	4.40736	0	1	NA	0.22924	0	4.40746	0	1	NA	0.22924	2.36613	4.33045	0.546393	0.584796	NA
Bra018028	785.323	-0.339314	0.165721	-2.04749	0.0406096	0.4356	785.323	0.0802197	0.164193	0.488569	0.625147	0.978503	785.323	0.158764	0.164761	0.963602	0.335246	0.694988		Bra018028	1384.46	-0.0101209	0.315154	-0.0321142	0.974381	0.995415	1384.46	0.510229	0.315111	1.6192	0.105404	0.236194	1384.46	0.39419	0.315265	1.25035	0.211173	0.334697		Bra018028	900.877	0.323229	0.224626	1.43897	0.15016	0.480144	900.877	0.361061	0.224533	1.60806	0.107822	0.533222	900.877	0.114765	0.225079	0.509889	0.610129	0.914885		Bra018028	985.751	-0.217436	0.168742	-1.28857	0.197548	0.43213	985.751	-0.222136	0.168258	-1.32021	0.186764	0.375114	985.751	-0.068925	0.167996	-0.410279	0.681602	0.824211	985.751	0.306494	0.167945	1.82497	0.0680059	1		Bra018028	1195.3	0.170933	0.214666	0.796274	0.425873	0.609137	1195.3	0.0375302	0.214969	0.174584	0.861407	0.968095	1195.3	0.0741275	0.215093	0.344631	0.730372	1	1195.3	0.200134	0.214846	0.931523	0.351583	0.981382		Bra018028	985.733	-0.435178	0.127227	-3.42047	0.000625126	0.00152608	985.733	0.164576	0.126836	1.29755	0.194444	0.456504	985.733	0.0737259	0.127338	0.578979	0.562604	0.834464	985.733	0.0596365	0.127273	0.468573	0.639375	0.884314		Bra018028	658.443	-0.0385066	0.0936627	-0.411119	0.680985	0.863482	658.443	0.0411503	0.0929135	0.442888	0.657847	0.811355	658.443	0.196278	0.0920829	2.13153	0.0330452	0.0772538
Bra018029	162.882	4.19078	1.35938	3.08286	NA	NA	162.882	2.8472	1.3601	2.09337	NA	NA	162.882	2.95301	1.36049	2.17055	NA	NA		Bra018029	205.759	-2.90276	1.37719	-2.10774	0.0350534	0.268995	205.759	0.0985511	1.37295	0.0717805	0.942777	0.96963	205.759	-1.01854	1.37418	-0.741198	0.458573	0.593981		Bra018029	399.493	-1.59803	1.09434	-1.46027	0.144216	0.471286	399.493	-0.0728789	1.09314	-0.0666691	0.946845	0.991923	399.493	-0.408259	1.09342	-0.373378	0.708867	0.944791		Bra018029	289.895	-0.555122	0.789507	-0.703125	0.481978	0.713431	289.895	-1.80543	0.791879	-2.27993	0.0226119	0.085841	289.895	0.576537	0.787867	0.731769	0.46431	0.661323	289.895	0.882644	0.787885	1.12027	0.262599	1		Bra018029	242.233	-1.1801	1.07425	-1.09853	0.271975	0.452982	242.233	0.0721148	1.07255	0.067237	0.946393	0.988838	242.233	1.26081	1.0717	1.17645	0.239413	1	242.233	0.845892	1.07188	0.789168	0.430014	0.987489		Bra018029	26.4887	-1.08769	0.572814	-1.89885	0.0575843	0.094701	26.4887	0.407288	0.54939	0.741345	0.458484	0.723742	26.4887	0.873549	0.545801	1.60049	0.10949	0.369705	26.4887	0.392838	0.551712	0.712034	0.476444	0.793627		Bra018029	31.743	-0.146648	0.340793	-0.430313	0.666968	0.855638	31.743	-0.652391	0.349908	-1.86446	0.0622566	0.18185	31.743	-1.11741	0.361192	-3.09367	0.00197698	0.0070257
Bra018030	724.215	0.324458	0.366302	0.885767	0.375743	0.840881	724.215	0.57201	0.365795	1.56374	0.117878	0.779057	724.215	0.468416	0.366206	1.27911	0.20086	0.566028		Bra018030	1677.37	-0.172765	0.413608	-0.417701	0.676165	0.916649	1677.37	1.40604	0.413129	3.4034	0.000665529	0.00491073	1677.37	1.58995	0.413121	3.84861	0.000118788	0.000689005		Bra018030	1215.31	0.395893	0.263122	1.5046	0.132428	0.455808	1215.31	0.611612	0.262943	2.32602	0.0200173	0.263308	1215.31	0.458533	0.263196	1.74217	0.0814786	0.493409		Bra018030	1879.42	1.07058	0.303761	3.52442	0.000424418	0.00665977	1879.42	-1.28646	0.304819	-4.2204	2.43872e-05	0.000389756	1879.42	-1.05261	0.304578	-3.45595	0.000548361	0.00471505	1879.42	0.452596	0.303938	1.48911	0.136459	1		Bra018030	1446.26	0.363329	0.316014	1.14972	0.250258	0.428755	1446.26	-0.383836	0.316522	-1.21267	0.225257	0.612391	1446.26	0.222007	0.316248	0.702005	0.482676	1	1446.26	0.206283	0.316187	0.652407	0.514139	0.997384		Bra018030	1535.07	0.896879	0.15578	5.75736	8.54406e-09	3.71573e-08	1535.07	-0.261562	0.156946	-1.66657	0.0955997	0.296403	1535.07	-0.198311	0.157108	-1.26226	0.206854	0.527784	1535.07	-0.320343	0.15721	-2.03768	0.0415824	0.200821		Bra018030	940.138	0.811953	0.187307	4.33488	1.4584e-05	0.000698366	940.138	0.535108	0.187599	2.8524	0.00433908	0.0245359	940.138	1.74083	0.186097	9.35445	8.4039e-21	8.0333e-19
Bra018031	919.17	-0.266808	0.152575	-1.74871	0.080342	0.556757	919.17	-0.0276341	0.151576	-0.182312	0.855338	0.994847	919.17	-0.406738	0.152951	-2.65927	0.00783095	0.110587		Bra018031	711.055	0.151666	0.163107	0.929859	0.352444	0.751516	711.055	-0.524725	0.165337	-3.17367	0.00150527	0.00941653	711.055	-0.591231	0.166021	-3.56119	0.000369183	0.00181215		Bra018031	637.151	-0.25973	0.144299	-1.79994	0.0718705	0.344114	637.151	-0.282988	0.144229	-1.96208	0.0497534	0.398575	637.151	-0.375867	0.1451	-2.59039	0.00958665	0.17523		Bra018031	621.473	-0.255727	0.140651	-1.81816	0.0690392	0.225525	621.473	0.426403	0.137812	3.0941	0.0019741	0.0135324	621.473	0.411116	0.137766	2.98417	0.00284351	0.0174025	621.473	0.0182382	0.139641	0.130608	0.896086	1		Bra018031	645.504	0.00613618	0.175992	0.0348662	0.972186	0.985305	645.504	0.117375	0.176206	0.666124	0.505332	0.83157	645.504	0.0030082	0.17679	0.0170157	0.986424	1	645.504	-0.0210145	0.176542	-0.119034	0.905249	1		Bra018031	610.078	-0.240055	0.129201	-1.85799	0.0631704	0.102729	610.078	-0.0594432	0.129736	-0.458185	0.646819	0.84525	610.078	-0.0421595	0.130264	-0.323647	0.746205	0.927185	610.078	0.0247277	0.129905	0.190352	0.849033	0.966496		Bra018031	626.414	-0.0777534	0.0929233	-0.836748	0.402734	0.681541	626.414	-0.102748	0.0926166	-1.10939	0.267261	0.479102	626.414	-0.433945	0.0937477	-4.62886	3.67678e-06	2.69948e-05
Bra018032	31.4294	-0.47525	0.53231	-0.892807	0.371961	0.837994	31.4294	0.235282	0.515233	0.456652	0.647921	0.979747	31.4294	0.281654	0.519883	0.541765	0.58798	0.852334		Bra018032	36.0794	0.286295	0.397679	0.719916	0.471577	0.823018	36.0794	0.311775	0.404839	0.770122	0.441228	0.62515	36.0794	0.909771	0.397254	2.29015	0.0220125	0.0560449		Bra018032	22.9115	-0.208849	0.428727	-0.487137	0.626161	NA	22.9115	0.500321	0.410683	1.21827	0.223123	NA	22.9115	0.0888407	0.424823	0.209124	0.834351	0.971054		Bra018032	36.1776	0.969244	0.403995	2.39915	0.0164333	0.0871534	36.1776	0.36647	0.408395	0.89734	0.369537	0.582895	36.1776	0.413361	0.407085	1.01542	0.309908	0.518448	36.1776	0.891894	0.404959	2.20243	0.0276351	0.82647		Bra018032	32.4769	0.397349	0.446364	0.890189	0.373365	0.56022	32.4769	0.36789	0.449765	0.817961	0.41338	0.776194	32.4769	0.200596	0.45509	0.440784	0.659369	1	32.4769	0.110876	0.454283	0.244069	0.807177	1		Bra018032	49.314	0.483591	0.356106	1.358	0.174465	0.245252	49.314	-0.211075	0.36732	-0.574636	0.565537	0.796065	49.314	-0.107766	0.368594	-0.292371	0.770003	0.936175	49.314	-0.391161	0.372529	-1.05002	0.293711	0.644449		Bra018032	33.6668	-0.604748	0.350061	-1.72755	0.0840693	0.292379	33.6668	0.117968	0.328737	0.358851	0.719707	0.849485	33.6668	0.333354	0.323508	1.03043	0.302807	0.443434
Bra018033	0	NA	NA	NA	NA	NA	0	NA	NA	NA	NA	NA	0	NA	NA	NA	NA	NA		Bra018033	0	NA	NA	NA	NA	NA	0	NA	NA	NA	NA	NA	0	NA	NA	NA	NA	NA		Bra018033	0	NA	NA	NA	NA	NA	0	NA	NA	NA	NA	NA	0	NA	NA	NA	NA	NA		Bra018033	0	NA	NA	NA	NA	NA	0	NA	NA	NA	NA	NA	0	NA	NA	NA	NA	NA	0	NA	NA	NA	NA	NA		Bra018033	0	NA	NA	NA	NA	NA	0	NA	NA	NA	NA	NA	0	NA	NA	NA	NA	NA	0	NA	NA	NA	NA	NA		Bra018033	117.277	-1.14575	0.260841	-4.39251	1.12052e-05	3.48858e-05	117.277	0.95466	0.24433	3.90725	9.33512e-05	0.00106898	117.277	0.618409	0.247562	2.498	0.0124897	0.0798498	117.277	0.362668	0.249191	1.45538	0.145564	0.445958		Bra018033	119.043	-0.057037	0.240913	-0.236754	0.812848	0.928653	119.043	-0.791335	0.246771	-3.20676	0.0013424	0.00961368	119.043	-0.584865	0.2439	-2.39797	0.0164862	0.04314
Bra018034	3.77958	1.3048	1.97247	0.661507	0.508287	NA	3.77958	1.94446	1.94479	0.999832	0.317392	NA	3.77958	1.82066	1.95735	0.930163	0.352287	NA		Bra018034	14.0205	-1.0192	1.16906	-0.87181	0.383312	0.770704	14.0205	-0.704917	1.17082	-0.602069	0.547128	0.710524	14.0205	-3.35493	1.29151	-2.59767	0.00938574	0.0277973		Bra018034	16.2144	-0.767185	0.883635	-0.868214	0.385277	NA	16.2144	0.811607	0.848601	0.956405	0.338868	NA	16.2144	0.746221	0.852209	0.875631	0.381231	0.816938		Bra018034	21.2608	0.75419	0.63261	1.19219	0.233188	0.475654	21.2608	0.455839	0.632485	0.720711	0.471087	0.675155	21.2608	-0.452614	0.651295	-0.694945	0.48709	0.681117	21.2608	1.13108	0.627169	1.80347	0.0713142	1		Bra018034	26.0707	-0.309048	0.555752	-0.55609	0.57815	0.736663	26.0707	-0.509366	0.563536	-0.903876	0.366061	0.740286	26.0707	0.0862149	0.555667	0.155156	0.876699	1	26.0707	0.0789295	0.55374	0.142539	0.886654	1		Bra018034	9.9654	0.461735	1.01328	0.455685	0.648617	0.718156	9.9654	0.683114	1.01599	0.672362	0.501354	0.754397	9.9654	-0.967604	1.08205	-0.894228	0.3712	0.699561	9.9654	1.00793	1.01283	0.995163	0.319657	0.670317		Bra018034	16.9464	-2.11328	0.71394	-2.96003	0.00307613	0.0326376	16.9464	0.0820765	0.521392	0.157418	0.874915	0.938905	16.9464	2.02212	0.475309	4.25433	2.09671e-05	0.00012693
Bra018035	428.114	-0.244039	0.302403	-0.806998	0.419668	0.860072	428.114	0.0645361	0.301187	0.214272	0.830335	0.994407	428.114	-0.202932	0.302405	-0.671059	0.502183	0.807962		Bra018035	433.832	-0.000862191	0.235929	-0.00365445	0.997084	0.999697	433.832	-0.806999	0.238876	-3.37831	0.000729317	0.00529377	433.832	-0.93178	0.23996	-3.88306	0.000103151	0.000611056		Bra018035	353.886	-0.102196	0.237427	-0.43043	0.666883	0.885214	353.886	-0.190204	0.237537	-0.800732	0.423287	0.833578	353.886	0.0741222	0.237382	0.312249	0.754851	0.956274		Bra018035	367.011	-0.49268	0.215356	-2.28774	0.0221527	0.106978	367.011	0.51472	0.21089	2.44071	0.0146586	0.0624505	367.011	0.412533	0.211027	1.95488	0.0505971	0.150328	367.011	0.0815716	0.212885	0.383173	0.701592	1		Bra018035	346.516	-0.100162	0.208138	-0.48123	0.630353	0.774627	346.516	0.0671058	0.208319	0.32213	0.747354	0.937451	346.516	-0.0458583	0.209255	-0.21915	0.826533	1	346.516	0.0990311	0.208304	0.475416	0.634491	0.997384		Bra018035	406.306	0.758656	0.204497	3.70987	0.000207366	0.000544763	406.306	-0.333601	0.207658	-1.60649	0.108166	0.320053	406.306	-0.377173	0.208515	-1.80886	0.0704732	0.280719	406.306	-0.524518	0.208925	-2.51055	0.0120543	0.0795122		Bra018035	333.005	-0.0609473	0.127121	-0.479442	0.631624	0.836434	333.005	-0.0401513	0.126499	-0.317405	0.750936	0.8695	333.005	-1.09239	0.133281	-8.1962	2.48102e-16	1.23528e-14
Bra018036	442.745	-0.1008	0.218217	-0.461925	0.644135	0.936001	442.745	-0.0420233	0.217081	-0.193584	0.846502	0.994847	442.745	0.308829	0.217267	1.42143	0.155192	0.507907		Bra018036	661.12	-0.191986	0.111714	-1.71856	0.0856954	0.425584	661.12	-0.0365958	0.112623	-0.324941	0.745226	0.853028	661.12	-0.0771226	0.113357	-0.680353	0.496281	0.627645		Bra018036	581.24	-0.040116	0.127931	-0.313574	0.753844	0.924273	581.24	0.0157396	0.127599	0.123352	0.901829	0.985392	581.24	0.0236229	0.128258	0.184182	0.853871	0.973793		Bra018036	643.761	-0.0995823	0.147108	-0.676932	0.498449	0.725983	643.761	0.146862	0.145771	1.00748	0.313704	0.525617	643.761	-0.0333882	0.146069	-0.228578	0.819197	0.908871	643.761	-0.140205	0.147204	-0.952451	0.340868	1		Bra018036	601.222	-0.42205	0.152192	-2.77315	0.0055517	0.0235283	601.222	-0.155594	0.15209	-1.02304	0.306289	0.693942	601.222	-0.129883	0.152453	-0.851953	0.39424	1	601.222	-0.117149	0.152061	-0.770407	0.441058	0.989507		Bra018036	589.611	-0.406326	0.127059	-3.19793	0.00138419	0.00318851	589.611	-0.0685579	0.127173	-0.539092	0.589823	0.810166	589.611	-0.135852	0.127991	-1.06142	0.288498	0.62227	589.611	-0.0988979	0.127705	-0.774423	0.438681	0.767617		Bra018036	516.745	-0.0518398	0.100767	-0.514451	0.606937	0.822849	516.745	-0.126085	0.100646	-1.25276	0.210292	0.410782	516.745	-0.139262	0.100372	-1.38745	0.165303	0.280737
Bra018037	147.1	0.25683	0.272043	0.944081	0.345128	0.826154	147.1	0.163087	0.270506	0.602897	0.546577	0.966534	147.1	-0.0976188	0.2746	-0.355494	0.722219	0.910137		Bra018037	245.409	-0.422392	0.159907	-2.64148	0.00825436	0.120393	245.409	-0.80517	0.164948	-4.88135	1.05363e-06	2.36475e-05	245.409	-1.26734	0.170932	-7.41431	1.22259e-13	8.07492e-12		Bra018037	181.516	-0.0510441	0.260138	-0.196219	0.844438	0.953795	181.516	0.0815632	0.259272	0.314585	0.753076	0.948979	181.516	-0.206373	0.26191	-0.787951	0.430725	0.844547		Bra018037	195.83	-0.695352	0.263125	-2.64267	0.00822556	0.0546489	195.83	0.375562	0.255629	1.46917	0.141787	0.312043	195.83	0.30691	0.25573	1.20013	0.230088	0.429219	195.83	-0.0980532	0.258973	-0.378623	0.704968	1		Bra018037	201.704	-0.645539	0.213946	-3.0173	0.00255034	0.0121795	201.704	0.0215562	0.211259	0.102037	0.918728	0.982355	201.704	0.342331	0.210469	1.62651	0.10384	1	201.704	-0.0548019	0.211825	-0.258713	0.795857	1		Bra018037	155.779	-0.0801079	0.212323	-0.377293	0.705956	0.767399	155.779	0.718205	0.20955	3.42737	0.00060945	0.00559608	155.779	0.698525	0.210824	3.31331	0.000921977	0.00925658	155.779	0.5375	0.211596	2.54022	0.0110784	0.0742709		Bra018037	183.142	-0.111673	0.163467	-0.683152	0.494511	0.750481	183.142	-0.328203	0.164458	-1.99566	0.0459707	0.147105	183.142	-0.30417	0.16364	-1.85877	0.0630594	0.13064
Bra018038	0.243765	0	4.40746	0	1	NA	0.243765	2.35123	4.31355	0.545079	0.585699	NA	0.243765	0	4.40746	0	1	NA		Bra018038	0.0756802	0.954243	4.40746	0.216506	0.828593	NA	0.0756802	0	4.40736	0	1	NA	0.0756802	0	4.40746	0	1	NA		Bra018038	0	NA	NA	NA	NA	NA	0	NA	NA	NA	NA	NA	0	NA	NA	NA	NA	NA		Bra018038	0	NA	NA	NA	NA	NA	0	NA	NA	NA	NA	NA	0	NA	NA	NA	NA	NA	0	NA	NA	NA	NA	NA		Bra018038	0	NA	NA	NA	NA	NA	0	NA	NA	NA	NA	NA	0	NA	NA	NA	NA	NA	0	NA	NA	NA	NA	NA		Bra018038	0	NA	NA	NA	NA	NA	0	NA	NA	NA	NA	NA	0	NA	NA	NA	NA	NA	0	NA	NA	NA	NA	NA		Bra018038	0	NA	NA	NA	NA	NA	0	NA	NA	NA	NA	NA	0	NA	NA	NA	NA	NA
Bra018039	2392.39	-0.518879	0.294061	-1.76453	0.0776427	0.548805	2392.39	-0.369977	0.293892	-1.25889	0.208071	0.87548	2392.39	-1.27478	0.294458	-4.32922	1.49636e-05	0.00129402		Bra018039	1665.25	-0.821506	0.310847	-2.6428	0.00822233	0.120264	1665.25	-1.57799	0.311509	-5.06564	4.07021e-07	1.03852e-05	1665.25	-2.29617	0.312486	-7.34807	2.0109e-13	1.25169e-11		Bra018039	943.526	-0.173559	0.579919	-0.299282	0.764725	0.926962	943.526	-0.0961764	0.579866	-0.16586	0.868267	0.979519	943.526	-0.483118	0.580159	-0.832735	0.404994	0.831488		Bra018039	1454.32	-0.808444	0.331194	-2.441	0.0146467	0.0810612	1454.32	-1.15556	0.331227	-3.48872	0.000485347	0.00451042	1454.32	-0.58032	0.330842	-1.75407	0.0794189	0.207528	1454.32	0.313818	0.330609	0.949211	0.342513	1		Bra018039	1846.2	-0.313512	0.237105	-1.32225	0.186085	0.351104	1846.2	-0.138643	0.23713	-0.584672	0.558768	0.859261	1846.2	-0.60198	0.237517	-2.53447	0.0112618	0.711561	1846.2	-0.245168	0.237199	-1.0336	0.301325	0.971103		Bra018039	1496.25	-0.0262258	0.175352	-0.149561	0.881111	0.911828	1496.25	-0.102742	0.17573	-0.584658	0.558778	0.791631	1496.25	0.117058	0.175701	0.666236	0.50526	0.800544	1496.25	0.218609	0.175566	1.24517	0.213071	0.551275		Bra018039	1300.26	0.251336	0.236714	1.06177	0.28834	0.576935	1300.26	0.512019	0.236432	2.1656	0.0303415	0.108618	1300.26	0.491318	0.236398	2.07835	0.0376774	0.0858191
Bra018040	458.367	-0.684994	0.272193	-2.51657	0.0118502	0.262439	458.367	-0.141535	0.269977	-0.524249	0.600106	0.976477	458.367	0.469818	0.269696	1.74203	0.0815039	0.380528		Bra018040	431.668	1.37846	0.441809	3.12004	0.00180826	0.0460362	431.668	-0.359347	0.444653	-0.808152	0.419003	0.604697	431.668	0.309914	0.443562	0.698693	0.484744	0.618122		Bra018040	263.037	0.413357	0.317093	1.30358	0.192375	0.535298	263.037	0.590649	0.316511	1.86612	0.0620241	0.436562	263.037	0.418934	0.317542	1.3193	0.187068	0.658777		Bra018040	161.606	-0.0305914	0.368466	-0.0830236	0.933833	0.974601	161.606	-0.252316	0.368156	-0.68535	0.493123	0.691911	161.606	-1.01978	0.371599	-2.74431	0.00606377	0.0312079	161.606	0.00994754	0.368281	0.0270107	0.978451	1		Bra018040	191.682	-1.55458	0.321392	-4.83701	1.31804e-06	1.50659e-05	191.682	-0.533592	0.316934	-1.6836	0.0922583	0.397662	191.682	0.0715022	0.31531	0.226768	0.820604	1	191.682	-0.451281	0.316704	-1.42493	0.154178	0.90111		Bra018040	210.905	-3.71436	0.301844	-12.3056	8.45308e-35	1.75234e-33	210.905	-1.29652	0.28139	-4.60756	4.07412e-06	6.21676e-05	210.905	-1.15688	0.281626	-4.10786	3.99342e-05	0.000559962	210.905	-0.875665	0.280188	-3.12527	0.0017764	0.016741		Bra018040	205.685	0.0447098	0.225079	0.19864	0.842544	0.941443	205.685	0.253029	0.223557	1.13183	0.257706	0.468056	205.685	-0.254422	0.225802	-1.12674	0.25985	0.395755
Bra018041	0.527768	2.4051	4.33112	0.555306	0.578686	NA	0.527768	0	4.40736	0	1	NA	0.527768	2.51101	4.3275	0.580245	0.561749	NA		Bra018041	0.280482	2.88224	4.3068	0.66923	0.503349	NA	0.280482	0	4.40736	0	1	NA	0.280482	0	4.40746	0	1	NA		Bra018041	0	NA	NA	NA	NA	NA	0	NA	NA	NA	NA	NA	0	NA	NA	NA	NA	NA		Bra018041	0.0526937	0	4.85661	0	1	NA	0.0526937	0	4.85678	0	1	NA	0.0526937	0.64147	4.85678	0.132077	0.894923	NA	0.0526937	0	4.85678	0	1	NA		Bra018041	0	NA	NA	NA	NA	NA	0	NA	NA	NA	NA	NA	0	NA	NA	NA	NA	NA	0	NA	NA	NA	NA	NA		Bra018041	0.0496465	0.292445	4.85661	0.060216	0.951984	NA	0.0496465	0	4.85678	0	1	NA	0.0496465	0	4.85678	0	1	NA	0.0496465	0	4.85678	0	1	NA		Bra018041	0	NA	NA	NA	NA	NA	0	NA	NA	NA	NA	NA	0	NA	NA	NA	NA	NA
Bra018042	231.531	-0.0796204	0.265937	-0.299395	0.764639	0.959863	231.531	-0.566664	0.266299	-2.12793	0.0333431	0.543908	231.531	-0.27812	0.266917	-1.04197	0.297425	0.66239		Bra018042	481.451	0.123908	0.145811	0.849784	0.395445	0.778879	481.451	0.119258	0.147136	0.810533	0.417634	0.603548	481.451	-0.364806	0.149884	-2.43392	0.0149361	0.0408329		Bra018042	473.182	0.0705427	0.217814	0.323866	0.746039	0.920541	473.182	-0.126331	0.218146	-0.579111	0.562515	0.896705	473.182	-0.00794126	0.218376	-0.0363651	0.970991	0.994861		Bra018042	477.487	0.0444739	0.136988	0.324655	0.745442	0.884908	477.487	0.16503	0.135521	1.21775	0.223321	0.422054	477.487	0.0219557	0.135847	0.161621	0.871604	0.936951	477.487	-0.0727812	0.137437	-0.529563	0.596415	1		Bra018042	481.459	0.128192	0.168336	0.761526	0.446343	0.627988	481.459	0.279231	0.168525	1.65691	0.0975384	0.409077	481.459	0.00696735	0.169819	0.0410281	0.967273	1	481.459	0.130484	0.169004	0.77208	0.440067	0.989507		Bra018042	498.311	0.240125	0.162012	1.48215	0.138302	0.201676	498.311	0.197055	0.163005	1.20889	0.226706	0.498124	498.311	0.0573196	0.164004	0.349501	0.726713	0.919511	498.311	0.169221	0.163492	1.03504	0.300649	0.652387		Bra018042	400.854	0.149476	0.150794	0.991255	0.321561	0.608846	400.854	0.08627	0.150645	0.572671	0.566868	0.748705	400.854	0.0942919	0.150338	0.627197	0.53053	0.662141
Bra018043	612.424	0.063224	0.347152	0.182122	0.855487	0.976193	612.424	0.0514049	0.346776	0.148237	0.882156	0.994847	612.424	-0.231332	0.347579	-0.665554	0.505696	0.810409		Bra018043	1028.55	0.495552	0.364839	1.35828	0.174376	0.57892	1028.55	0.4514	0.36511	1.23634	0.216333	0.389788	1028.55	0.346481	0.3653	0.948484	0.342883	0.48004		Bra018043	985.586	-0.206669	0.255498	-0.808886	0.418581	0.746424	985.586	-0.068706	0.255319	-0.269098	0.787854	0.959552	985.586	-0.134269	0.25559	-0.52533	0.599354	0.910285		Bra018043	1150.15	0.351207	0.136255	2.57756	0.00994994	0.0624995	1150.15	0.206173	0.136047	1.51545	0.129658	0.294572	1150.15	0.0175067	0.136242	0.128497	0.897756	0.95163	1150.15	-0.241416	0.137245	-1.75901	0.0785758	1		Bra018043	1068.16	0.550377	0.197532	2.78626	0.00533197	0.0227248	1068.16	0.194564	0.198062	0.982336	0.325935	0.709848	1068.16	0.234616	0.198202	1.18372	0.236523	1	1068.16	-0.0983019	0.198457	-0.495331	0.620366	0.997384		Bra018043	757.357	0.182928	0.121455	1.50614	0.132031	0.194093	757.357	0.132889	0.122361	1.08604	0.277463	0.556834	757.357	0.178687	0.122728	1.45596	0.145403	0.435691	757.357	0.0388917	0.122983	0.316236	0.751824	0.931844		Bra018043	702.797	0.238526	0.0771818	3.09044	0.00199857	0.0240402	702.797	0.0582929	0.0775305	0.751871	0.452129	0.657465	702.797	-0.0383969	0.0776407	-0.494546	0.620921	0.735337
Bra018044	1.23638	-3.34185	3.11113	-1.07416	0.28275	NA	1.23638	0.042463	2.92687	0.014508	0.988425	NA	1.23638	-1.00563	3.01003	-0.334093	0.738309	NA		Bra018044	10.1522	-1.35658	0.940732	-1.44204	0.14929	0.544161	10.1522	1.8124	0.829109	2.18597	0.028818	0.0907354	10.1522	0.656418	0.85992	0.763347	0.445256	0.581947		Bra018044	14.7759	0.349102	1.08596	0.321469	0.747855	NA	14.7759	-0.537726	1.09853	-0.489498	0.624489	NA	14.7759	-0.142341	1.09511	-0.129978	0.896583	0.981062		Bra018044	19.5826	1.33787	1.07181	1.24823	0.211947	0.450463	19.5826	1.55909	1.06833	1.45936	0.144465	0.315576	19.5826	0.0494931	1.0823	0.0457295	0.963526	0.983738	19.5826	-0.932801	1.11423	-0.83717	0.402497	1		Bra018044	21.5571	0.750347	0.753851	0.995351	0.319566	0.504702	21.5571	-0.00828833	0.765778	-0.0108234	0.991364	0.999872	21.5571	-0.741149	0.786057	-0.942869	0.345748	1	21.5571	0.641697	0.75735	0.847291	0.396833	0.982969		Bra018044	5.06776	0.453219	1.10949	0.408495	0.682911	0.747715	5.06776	-1.51377	1.20153	-1.25987	0.207715	0.473297	5.06776	-4.19706	1.60199	-2.61991	0.00879532	0.0603871	5.06776	-0.3657	1.14481	-0.319442	0.749391	0.930866		Bra018044	4.6618	-1.16621	0.885862	-1.31647	0.188015	NA	4.6618	-0.641194	0.842385	-0.761165	0.446559	0.652301	4.6618	-1.60083	0.909824	-1.7595	0.0784933	0.155742
Bra018045	112.273	0.631469	0.279961	2.25556	0.0240982	0.352576	112.273	0.0612541	0.281148	0.217871	0.82753	0.994057	112.273	0.393432	0.281923	1.39553	0.162857	0.517134		Bra018045	411.533	0.131574	0.393369	0.334479	0.738018	0.934805	411.533	0.61843	0.393303	1.5724	0.115857	0.253383	411.533	0.53642	0.393658	1.36266	0.172991	0.287054		Bra018045	492.311	-0.237023	0.233047	-1.01706	0.309124	0.659316	492.311	0.130774	0.232166	0.563278	0.573246	0.899043	492.311	0.0618181	0.232728	0.265624	0.790529	0.96331		Bra018045	488.077	0.485755	0.321858	1.50922	0.131242	0.338227	488.077	-0.282946	0.322513	-0.877316	0.380315	0.593002	488.077	-0.488155	0.322802	-1.51224	0.130473	0.294147	488.077	0.147955	0.3223	0.459059	0.646192	1		Bra018045	461.855	0.0810476	0.209956	0.386022	0.69948	0.824964	461.855	0.103486	0.210403	0.491848	0.622827	0.888355	461.855	0.265067	0.210403	1.25981	0.207739	1	461.855	-0.14244	0.211106	-0.674732	0.499846	0.997384		Bra018045	447.034	-0.438507	0.149054	-2.94194	0.00326165	0.00705249	447.034	0.663225	0.146447	4.52876	5.93319e-06	8.77968e-05	447.034	0.633262	0.147106	4.30481	1.67127e-05	0.000254406	447.034	0.507673	0.147365	3.445	0.000571049	0.0062886		Bra018045	431.893	0.0518364	0.15912	0.32577	0.744598	0.895224	431.893	-0.479595	0.160746	-2.98356	0.00284915	0.0176222	431.893	-0.209138	0.159417	-1.31189	0.189556	0.311651
Bra018046	1272.52	-0.157893	0.194403	-0.812196	0.416679	0.859164	1272.52	0.178377	0.193757	0.920624	0.357247	0.941487	1272.52	-0.141053	0.194432	-0.725462	0.468168	0.787636		Bra018046	291.435	0.729857	0.353449	2.06496	0.0389269	0.286463	291.435	0.0508464	0.355577	0.142997	0.886293	0.938185	291.435	-0.595855	0.358491	-1.66212	0.0964892	0.183031		Bra018046	823.527	0.0214245	0.234165	0.0914932	0.927101	0.980472	823.527	0.683273	0.233349	2.92811	0.00341028	0.102794	823.527	0.229349	0.234098	0.979713	0.327228	0.777559		Bra018046	291.76	0.0235983	0.359824	0.065583	0.94771	0.979688	291.76	-1.65397	0.363828	-4.54603	5.46678e-06	0.000112018	291.76	-1.92079	0.364938	-5.26333	1.41471e-07	4.66469e-06	291.76	-0.00805915	0.359865	-0.0223949	0.982133	1		Bra018046	426.141	-2.51874	0.295574	-8.52151	1.57481e-17	1.08579e-15	426.141	-0.574349	0.287775	-1.99583	0.0459529	0.27561	426.141	0.133348	0.286682	0.465141	0.641831	1	426.141	0.361024	0.286153	1.26165	0.207076	0.941038		Bra018046	454.003	-2.01544	0.296053	-6.80769	9.91775e-12	5.55319e-11	454.003	-0.803909	0.293832	-2.73594	0.00622016	0.0398894	454.003	-0.564349	0.293735	-1.92129	0.0546955	0.235218	454.003	-0.358518	0.293291	-1.22239	0.221558	0.562487		Bra018046	489.189	-0.694988	0.235686	-2.94878	0.00319031	0.0335522	489.189	0.459484	0.232655	1.97496	0.0482726	0.152531	489.189	-0.00681679	0.233346	-0.0292132	0.976695	0.987157
Bra018047	76.0941	-0.292901	0.367972	-0.795988	0.426039	0.863256	76.0941	0.25194	0.360122	0.699596	0.484179	0.959834	76.0941	0.0615426	0.364788	0.168708	0.866027	0.961464		Bra018047	86.6196	0.456207	0.272492	1.6742	0.0940906	0.444068	86.6196	0.115704	0.27926	0.414325	0.678636	0.808097	86.6196	-0.17593	0.285006	-0.617286	0.537046	0.662545		Bra018047	69.9566	0.149711	0.294617	0.508153	0.611346	0.860258	69.9566	0.117355	0.294443	0.398567	0.690212	0.931618	69.9566	-0.0493564	0.29896	-0.165094	0.86887	0.975424		Bra018047	87.9016	0.350771	0.314385	1.11574	0.264534	0.512748	87.9016	-0.35227	0.317802	-1.10846	0.267663	0.475488	87.9016	-0.142874	0.315577	-0.452737	0.650738	0.802891	87.9016	0.174847	0.315724	0.553798	0.579717	1		Bra018047	79.8248	0.621826	0.369088	1.68477	0.0920339	0.21268	79.8248	0.032107	0.37459	0.0857123	0.931695	0.984919	79.8248	-0.0270529	0.376683	-0.0718187	0.942746	1	79.8248	0.269011	0.372879	0.721443	0.470637	0.994832		Bra018047	116.796	2.18042	0.242904	8.97646	2.79613e-19	2.61893e-18	116.796	0.45602	0.254635	1.79087	0.0733134	0.249064	116.796	0.214422	0.259763	0.82545	0.409116	0.733077	116.796	0.150101	0.259999	0.577316	0.563726	0.844938		Bra018047	73.4271	0.280337	0.218399	1.2836	0.199282	0.476356	73.4271	0.368547	0.215767	1.70808	0.0876215	0.230159	73.4271	0.0465948	0.219357	0.212415	0.831783	0.893187
Bra018048	44.5093	-0.140722	0.476784	-0.295148	0.767881	0.96073	44.5093	0.37572	0.467783	0.803193	0.421863	0.953973	44.5093	-0.323992	0.479973	-0.675022	0.499662	0.807315		Bra018048	50.7596	0.973868	0.314983	3.09181	0.00198937	0.049144	50.7596	1.03433	0.32	3.23229	0.00122803	0.00804009	50.7596	1.26368	0.318917	3.96241	7.41974e-05	0.000460191		Bra018048	38.6352	0.0602372	0.526522	0.114406	0.908916	0.974446	38.6352	0.551971	0.520436	1.06059	0.288874	NA	38.6352	0.398665	0.52428	0.760403	0.447014	0.851222		Bra018048	37.7426	0.0615443	0.355247	0.173244	0.86246	0.943018	37.7426	0.172814	0.348368	0.496067	0.619847	0.788836	37.7426	-0.0332873	0.35095	-0.0948492	0.924435	0.964546	37.7426	-0.183512	0.360047	-0.509688	0.61027	1		Bra018048	32.5687	-0.357982	0.507589	-0.705259	0.480649	0.659099	32.5687	-0.278997	0.509756	-0.547314	0.584163	0.870879	32.5687	-0.064573	0.508977	-0.126868	0.899045	1	32.5687	-0.0597178	0.50699	-0.117789	0.906235	1		Bra018048	13.8764	0.583923	0.890713	0.655568	0.512102	0.595382	13.8764	0.229866	0.901803	0.254897	0.798803	0.926325	13.8764	0.582124	0.89883	0.647646	0.517214	0.808749	13.8764	-0.0988906	0.91241	-0.108384	0.913691	0.984992		Bra018048	10.649	-0.610899	0.633863	-0.96377	0.335161	0.620279	10.649	0.0553828	0.599161	0.092434	0.926353	0.965557	10.649	0.288465	0.589344	0.489467	0.624511	0.738196
Bra018049	66.6528	-0.518934	0.443914	-1.169	0.242405	0.762934	66.6528	0.375335	0.433861	0.865103	0.386982	0.947725	66.6528	-0.314737	0.442111	-0.711895	0.47653	0.793342		Bra018049	25.9369	1.44465	0.527041	2.74106	0.00612409	0.100029	25.9369	0.481592	0.547784	0.879164	0.379312	0.56744	25.9369	0.669004	0.547062	1.2229	0.221366	0.346878		Bra018049	52.3473	-0.421	0.460595	-0.914037	0.360697	0.702007	52.3473	0.32255	0.451786	0.713944	0.475262	0.858812	52.3473	0.451611	0.452494	0.998049	0.318256	0.7718		Bra018049	33.8431	2.22555	0.665671	3.34331	0.000827854	0.0108097	33.8431	-0.0330992	0.684222	-0.0483749	0.961417	0.984114	33.8431	0.0352543	0.682482	0.0516559	0.958803	0.981326	33.8431	0.576697	0.679412	0.848817	0.395983	1		Bra018049	37.5516	0.723291	0.594584	1.21647	0.223808	0.398272	37.5516	-0.0736616	0.605341	-0.121686	0.903148	0.979037	37.5516	0.94763	0.595852	1.59038	0.11175	1	37.5516	0.265671	0.601249	0.441865	0.658587	0.997384		Bra018049	53.4421	0.569742	0.550813	1.03437	0.300965	0.384907	53.4421	-1.27798	0.569755	-2.24304	0.0248942	0.115542	53.4421	-0.322493	0.559903	-0.575981	0.564628	0.835986	53.4421	-0.353141	0.559737	-0.630906	0.528102	0.82328		Bra018049	48.5035	0.493757	0.303272	1.6281	0.103504	0.329924	48.5035	1.11978	0.29281	3.82425	0.000131172	0.00139978	48.5035	0.327914	0.303179	1.08158	0.279438	0.417836
Bra018050	1026.24	-0.352426	0.30972	-1.13789	0.255168	0.775101	1026.24	-0.0745886	0.309217	-0.241218	0.809386	0.992984	1026.24	-0.0806603	0.309521	-0.260597	0.794403	0.936292		Bra018050	411.646	0.0524891	0.285115	0.184098	0.853937	0.968204	411.646	-0.192741	0.286374	-0.673038	0.500923	0.673009	411.646	-0.679311	0.288232	-2.35682	0.0184323	0.0484639		Bra018050	358.198	0.0540063	0.271858	0.198657	0.842531	0.953795	358.198	-0.0233866	0.271924	-0.0860042	0.931463	0.989843	358.198	0.31033	0.271627	1.14249	0.253251	0.722498		Bra018050	360.954	-0.0699404	0.243894	-0.286766	0.774292	0.900376	360.954	0.529276	0.241505	2.19157	0.0284104	0.101876	360.954	0.562649	0.241371	2.33106	0.0197502	0.076087	360.954	-0.282065	0.244669	-1.15284	0.248974	1		Bra018050	372.638	0.352381	0.246271	1.43087	0.152468	0.305846	372.638	0.170135	0.24714	0.688415	0.491192	0.824206	372.638	-0.10718	0.248386	-0.431506	0.666101	1	372.638	0.106048	0.247369	0.428704	0.668138	0.997384		Bra018050	271.649	-0.142393	0.173111	-0.822556	0.41076	0.497161	271.649	-0.841277	0.178047	-4.72502	2.30094e-06	3.67521e-05	271.649	-0.598209	0.177703	-3.36634	0.000761715	0.00785024	271.649	-0.646318	0.177707	-3.63699	0.000275844	0.00332004		Bra018050	221.488	-0.132422	0.181675	-0.728892	0.466068	0.730137	221.488	0.334671	0.178307	1.87694	0.0605265	0.178486	221.488	-0.149896	0.180632	-0.829841	0.406629	0.549694
Bra018051	0.160516	0	4.40746	0	1	NA	0.160516	0	4.40736	0	1	NA	0.160516	1.7604	4.38145	0.401785	0.687843	NA		Bra018051	0	NA	NA	NA	NA	NA	0	NA	NA	NA	NA	NA	0	NA	NA	NA	NA	NA		Bra018051	0	NA	NA	NA	NA	NA	0	NA	NA	NA	NA	NA	0	NA	NA	NA	NA	NA		Bra018051	0	NA	NA	NA	NA	NA	0	NA	NA	NA	NA	NA	0	NA	NA	NA	NA	NA	0	NA	NA	NA	NA	NA		Bra018051	0	NA	NA	NA	NA	NA	0	NA	NA	NA	NA	NA	0	NA	NA	NA	NA	NA	0	NA	NA	NA	NA	NA		Bra018051	3.45169	-0.0154919	1.89875	-0.00815899	0.99349	0.996231	3.45169	-5.61899	2.22107	-2.52986	0.0114107	0.0645346	3.45169	-5.43207	2.22107	-2.4457	0.0144569	0.0897143	3.45169	-5.47891	2.22107	-2.46679	0.0136329	NA		Bra018051	0.615658	-3.4357	4.28431	-0.801927	0.422595	NA	0.615658	-2.57199	4.28441	-0.600313	0.548298	NA	0.615658	-3.60607	4.28441	-0.841671	0.399972	NA
Bra018052	4.38532	5.79449	2.67125	2.16921	0.0300668	NA	4.38532	3.80782	2.69706	1.41184	0.157997	NA	4.38532	4.4464	2.69202	1.65169	0.0985968	NA		Bra018052	0.701283	-4.21317	4.27116	-0.986421	0.323926	NA	0.701283	-3.7732	4.27106	-0.883433	0.377002	NA	0.701283	-3.61892	4.27116	-0.847291	0.396833	NA		Bra018052	0	NA	NA	NA	NA	NA	0	NA	NA	NA	NA	NA	0	NA	NA	NA	NA	NA		Bra018052	0	NA	NA	NA	NA	NA	0	NA	NA	NA	NA	NA	0	NA	NA	NA	NA	NA	0	NA	NA	NA	NA	NA		Bra018052	3.71273	-0.37278	1.77593	-0.209907	0.83374	0.909098	3.71273	1.25935	1.73534	0.725707	0.468018	NA	3.71273	-0.347936	1.79438	-0.193903	0.846252	1	3.71273	-0.397347	1.78963	-0.222027	0.824293	NA		Bra018052	10.8708	-1.06749	0.755808	-1.41238	0.157837	0.225599	10.8708	0.528087	0.722479	0.730938	0.464817	0.728367	10.8708	-0.331574	0.749401	-0.442451	0.658163	0.886011	10.8708	-0.54658	0.755685	-0.72329	0.469502	0.788983		Bra018052	12.9863	0.587363	0.527585	1.11331	0.265577	0.55316	12.9863	0.840519	0.51537	1.6309	0.10291	0.255359	12.9863	0.94309	0.510236	1.84834	0.0645533	0.133096
Bra018053	0	NA	NA	NA	NA	NA	0	NA	NA	NA	NA	NA	0	NA	NA	NA	NA	NA		Bra018053	0.432716	-3.51463	4.28606	-0.820016	0.412207	NA	0.432716	-3.07467	4.28595	-0.717384	0.473137	NA	0.432716	-2.92039	4.28606	-0.681369	0.495638	NA		Bra018053	0.880757	-3.81879	4.27752	-0.892757	0.371987	NA	0.880757	-1.36517	4.19267	-0.32561	0.744719	NA	0.880757	-3.65612	4.27742	-0.854749	0.39269	NA		Bra018053	1.19442	-1.80857	3.08397	-0.586441	0.557579	NA	1.19442	-2.12197	3.08402	-0.688053	0.491419	NA	1.19442	2.32656	2.87978	0.807897	0.41915	NA	1.19442	1.35874	2.92262	0.464906	0.641999	NA		Bra018053	0.393722	3.31406	4.74275	0.698764	0.484699	NA	0.393722	0	4.85678	0	1	NA	0.393722	0	4.85678	0	1	NA	0.393722	0	4.85678	0	1	NA		Bra018053	0.293642	-3.44207	4.77027	-0.721568	0.47056	NA	0.293642	-3.06518	4.77044	-0.642535	0.520526	NA	0.293642	-2.87826	4.77044	-0.603353	0.546274	NA	0.293642	-2.9251	4.77044	-0.613172	0.539763	NA		Bra018053	0.0759311	0	4.40736	0	1	NA	0.0759311	0	4.40746	0	1	NA	0.0759311	0.926845	4.40746	0.21029	0.833441	NA
Bra018054	0	NA	NA	NA	NA	NA	0	NA	NA	NA	NA	NA	0	NA	NA	NA	NA	NA		Bra018054	0.0621794	0.954243	4.40746	0.216506	0.828593	NA	0.0621794	0	4.40736	0	1	NA	0.0621794	0	4.40746	0	1	NA		Bra018054	0.0822583	0	4.40746	0	1	NA	0.0822583	0.976349	4.40746	0.221522	0.824686	NA	0.0822583	0	4.40736	0	1	NA		Bra018054	0	NA	NA	NA	NA	NA	0	NA	NA	NA	NA	NA	0	NA	NA	NA	NA	NA	0	NA	NA	NA	NA	NA		Bra018054	0.133322	0	4.85661	0	1	NA	0.133322	0.812557	4.85678	0.167304	0.867131	NA	0.133322	0	4.85678	0	1	NA	0.133322	0.842248	4.85678	0.173417	0.862324	NA		Bra018054	0	NA	NA	NA	NA	NA	0	NA	NA	NA	NA	NA	0	NA	NA	NA	NA	NA	0	NA	NA	NA	NA	NA		Bra018054	0.0759311	0	4.40736	0	1	NA	0.0759311	0	4.40746	0	1	NA	0.0759311	0.926845	4.40746	0.21029	0.833441	NA
Bra018055	4.02776	-0.218683	1.49898	-0.145888	0.88401	NA	4.02776	0.0725208	1.47639	0.0491205	0.960823	NA	4.02776	-1.13439	1.55365	-0.730149	0.465299	NA		Bra018055	5.33953	0.817673	1.36882	0.597358	0.550268	NA	5.33953	1.60554	1.35948	1.18099	0.237605	0.416138	5.33953	1.04314	1.38142	0.755125	0.450174	0.586362		Bra018055	10.1929	1.02936	0.663576	1.55123	0.120847	NA	10.1929	0.917083	0.665313	1.37842	0.168073	NA	10.1929	0.32879	0.693983	0.473772	0.635662	NA		Bra018055	18.8297	2.9295	0.903529	3.24229	0.00118574	0.0140841	18.8297	-1.44856	1.0002	-1.44828	0.147539	0.320369	18.8297	-2.34584	1.07738	-2.17735	0.0294546	0.101804	18.8297	0.968284	0.921906	1.05031	0.293578	1		Bra018055	9.24252	0.767219	1.20368	0.637396	0.523867	0.694208	9.24252	-1.05719	1.25443	-0.842767	0.399359	NA	9.24252	0.205667	1.21897	0.168721	0.866016	1	9.24252	0.113436	1.21805	0.093129	0.925801	1		Bra018055	11.2916	1.28772	0.836373	1.53965	0.123645	0.183573	11.2916	1.18878	0.843838	1.40877	0.158903	0.405707	11.2916	0.962582	0.852598	1.129	0.258898	0.591402	11.2916	-0.036902	0.884578	-0.041717	0.966724	0.999526		Bra018055	5.59968	3.46035	1.11001	3.11742	0.00182444	NA	5.59968	2.26104	1.14508	1.97457	0.0483168	0.152635	5.59968	2.63609	1.12769	2.33759	0.0194085	0.0494846
Bra018056	2.78623	-1.5993	1.54353	-1.03613	0.300142	NA	2.78623	-4.68794	1.86251	-2.517	0.0118359	NA	2.78623	-2.76575	1.6659	-1.66022	0.0968704	NA		Bra018056	1.62285	0.819815	1.72794	0.474448	0.635181	NA	1.62285	1.85016	1.68865	1.09564	0.273235	NA	1.62285	0.677912	1.80321	0.375948	0.706956	NA		Bra018056	3.73131	0.0883361	1.30319	0.0677846	0.945957	NA	3.73131	-1.99969	1.48714	-1.34465	0.178738	NA	3.73131	0.608316	1.28916	0.471869	0.637021	NA		Bra018056	2.02945	-0.396164	1.85939	-0.213061	0.831279	NA	2.02945	-4.9371	2.15484	-2.29117	0.0219537	NA	2.02945	-2.57381	1.99355	-1.29107	0.19668	NA	2.02945	-2.8146	2.08013	-1.35309	0.176027	1		Bra018056	2.66501	-0.376622	2.32935	-0.161686	0.871553	0.931422	2.66501	2.21574	2.1014	1.05441	0.291695	NA	2.66501	4.63667	2.02915	2.28504	0.0223108	0.869674	2.66501	1.98417	2.119	0.936373	0.349081	NA		Bra018056	2.0005	0.658724	2.08394	0.316095	0.751931	0.806916	2.0005	-3.29522	2.35436	-1.39963	0.161625	NA	2.0005	0.862014	2.09677	0.411115	0.680988	NA	2.0005	0.464661	2.11247	0.21996	0.825902	NA		Bra018056	0.722373	0	2.97249	0	1	NA	0.722373	1.90245	2.91269	0.653158	0.513655	NA	0.722373	3.63835	2.78284	1.30742	0.191069	NA
Bra018057	117.162	-0.347877	0.536819	-0.648034	0.516963	0.902238	117.162	0.828454	0.530837	1.56065	0.118605	0.779518	117.162	0.350273	0.53353	0.65652	0.51149	0.813627		Bra018057	79.5941	-0.137729	0.381515	-0.361004	0.718096	0.93039	79.5941	-1.62471	0.400887	-4.05279	5.06107e-05	0.000610711	79.5941	-0.968239	0.393292	-2.46188	0.013821	0.0383206		Bra018057	63.312	0.690222	0.783931	0.880463	0.378609	0.716529	63.312	0.7874	0.783349	1.00517	0.314814	0.763822	63.312	0.298737	0.786691	0.379739	0.704139	0.943961		Bra018057	55.4017	0.12404	0.747429	0.165955	0.868192	0.946004	55.4017	0.117914	0.745856	0.158093	0.874384	0.941425	55.4017	-0.52016	0.749382	-0.694118	0.487608	0.681607	55.4017	0.240535	0.746732	0.322117	0.747364	1		Bra018057	104.1	-0.548817	0.392188	-1.39937	0.161701	0.318499	104.1	-0.832259	0.395609	-2.10374	0.0354012	0.236661	104.1	-0.524473	0.39451	-1.32943	0.183707	1	104.1	-0.0120744	0.390742	-0.0309011	0.975348	1		Bra018057	82.6552	0.217977	0.599043	0.363875	0.715951	0.776344	82.6552	-2.26466	0.615354	-3.68026	0.000232996	0.00241577	82.6552	-1.30496	0.60758	-2.14781	0.0317292	0.161278	82.6552	-2.32648	0.618168	-3.76351	0.000167546	0.00213281		Bra018057	62.7879	-0.81512	0.522439	-1.56022	0.118708	0.356761	62.7879	-0.104665	0.515895	-0.202881	0.839228	0.919573	62.7879	-0.868943	0.521247	-1.66705	0.0955049	0.181813
Bra018058	2.78006	-5.08615	1.75997	-2.8899	0.00385361	NA	2.78006	-0.651344	1.35743	-0.479838	0.631343	NA	2.78006	-4.08694	1.75997	-2.32216	0.0202241	NA		Bra018058	0.790842	-0.908988	2.42119	-0.375431	0.70734	NA	0.790842	-0.535509	2.43092	-0.22029	0.825645	NA	0.790842	-0.392263	2.43269	-0.161246	0.871899	NA		Bra018058	0.435219	0.0588035	4.40746	0.0133418	0.989355	NA	0.435219	0.963715	4.36378	0.220844	0.825214	NA	0.435219	0.22141	4.40736	0.0502365	0.959934	NA		Bra018058	0.767421	-1.06482	2.4955	-0.426695	0.669601	NA	0.767421	-1.50461	2.51577	-0.598072	0.549792	NA	0.767421	-0.772602	2.41745	-0.319593	0.749277	NA	0.767421	-1.91884	2.55692	-0.75045	0.452984	NA		Bra018058	0.915157	0	3.47965	0	1	NA	0.915157	2.84744	3.34609	0.850973	0.394784	NA	0.915157	2.90288	3.35153	0.866136	0.386416	1	0.915157	3.07852	3.33672	0.922619	0.356206	NA		Bra018058	1.89398	1.80841	2.0122	0.898726	0.368799	0.454761	1.89398	-3.05466	2.31014	-1.32229	0.186073	NA	1.89398	-1.05644	2.2415	-0.471309	0.63742	NA	1.89398	0.594717	2.06898	0.287444	0.773772	NA		Bra018058	0.404017	1.00591	4.15417	0.242146	0.808667	NA	0.404017	-0.924437	4.19335	-0.220453	0.825519	NA	0.404017	0.813549	4.15605	0.19575	0.844806	NA
Bra018059	111.314	0.159978	0.393072	0.406994	0.684013	0.942314	111.314	0.0434748	0.391697	0.110991	0.911624	0.996823	111.314	0.0605977	0.393877	0.153849	0.877729	0.964754		Bra018059	176.916	0.212687	0.273926	0.776439	0.43749	0.802819	176.916	-0.590013	0.280195	-2.10572	0.0352287	0.105185	176.916	-0.269094	0.279031	-0.964389	0.334851	0.471713		Bra018059	160.906	0.052662	0.240344	0.219111	0.826564	0.948472	160.906	-0.135726	0.241159	-0.562807	0.573566	0.899043	160.906	-0.203007	0.243035	-0.8353	0.403549	0.830607		Bra018059	192.587	-0.0845693	0.22083	-0.382961	0.701749	0.860971	192.587	-0.615787	0.222225	-2.77101	0.00558823	0.0299841	192.587	-0.162156	0.21943	-0.738987	0.459915	0.657488	192.587	-0.0898825	0.220815	-0.407048	0.683973	1		Bra018059	187.745	0.326789	0.246973	1.32318	0.185777	0.35061	187.745	0.236955	0.248299	0.954312	0.339926	0.720988	187.745	-0.142869	0.25134	-0.568429	0.569744	1	187.745	0.191739	0.248644	0.771139	0.440624	0.989507		Bra018059	222.64	0.543314	0.166753	3.2582	0.0011212	0.00263108	222.64	0.345936	0.169609	2.03961	0.0413891	0.167197	222.64	0.314196	0.171022	1.83716	0.0661859	0.268743	222.64	0.337988	0.170543	1.98184	0.0474972	0.220886		Bra018059	210.63	0.0254433	0.128035	0.198721	0.842481	0.941443	210.63	0.373278	0.123907	3.01257	0.00259047	0.0162967	210.63	0.293121	0.123972	2.36442	0.0180584	0.0465841
Bra018060	466.293	0.0775179	0.192929	0.401795	0.687835	0.94362	466.293	-0.276391	0.192828	-1.43336	0.151755	0.823969	466.293	-0.0401835	0.193363	-0.207814	0.835374	0.951746		Bra018060	747.217	-0.0150857	0.180503	-0.0835761	0.933393	0.987969	747.217	-0.119507	0.181433	-0.658685	0.510098	0.679956	747.217	-0.161025	0.181866	-0.885402	0.37594	0.513672		Bra018060	554.083	-0.149579	0.122313	-1.22292	0.221359	0.571756	554.083	-0.0716423	0.121859	-0.587911	0.556592	0.894543	554.083	0.000901339	0.122352	0.00736677	0.994122	0.999046		Bra018060	607.759	-0.205034	0.147252	-1.3924	0.1638	0.386752	607.759	0.0494394	0.145689	0.339348	0.734347	0.862476	607.759	0.112174	0.145465	0.771141	0.440623	0.641019	607.759	0.0138847	0.146546	0.0947463	0.924516	1		Bra018060	556.384	-0.443437	0.137407	-3.22717	0.00125022	0.006618	556.384	-0.341135	0.137821	-2.4752	0.0133161	0.130661	556.384	0.0232051	0.137168	0.169173	0.865661	1	556.384	-0.0705136	0.137045	-0.51453	0.606881	0.997384		Bra018060	619.679	-0.431148	0.163663	-2.63436	0.00842967	0.0168254	619.679	-0.263375	0.164115	-1.60483	0.108532	0.320552	619.679	-0.220619	0.16447	-1.34139	0.179793	0.488936	619.679	-0.282011	0.164505	-1.7143	0.0864743	0.327037		Bra018060	571.9	-0.0580506	0.0969921	-0.598509	0.549501	0.786856	571.9	-0.161379	0.0970094	-1.66354	0.0962046	0.244045	571.9	0.00579282	0.0959802	0.0603544	0.951873	0.972087
Bra018061	34.9479	0.158484	0.464312	0.341331	0.732854	0.953527	34.9479	0.433479	0.455965	0.950684	0.341765	0.937913	34.9479	-0.0974427	0.469357	-0.207609	0.835534	0.951746		Bra018061	75.6058	0.238779	0.370095	0.645183	0.518809	0.847413	75.6058	0.380154	0.372669	1.02008	0.307688	0.495798	75.6058	0.782216	0.370506	2.11121	0.0347542	0.081355		Bra018061	52.4184	-0.0903115	0.394774	-0.228768	0.819049	0.945596	52.4184	0.307748	0.389623	0.789861	0.429609	0.836989	52.4184	0.289233	0.392069	0.73771	0.460691	0.855775		Bra018061	70.5201	0.440414	0.301692	1.45981	0.144341	0.358205	70.5201	-0.539595	0.30886	-1.74705	0.0806282	0.213048	70.5201	-0.691774	0.310463	-2.2282	0.025867	0.0926493	70.5201	0.0414425	0.305477	0.135665	0.892086	1		Bra018061	66.5451	0.0497133	0.274454	0.181136	0.856261	0.922434	66.5451	-0.270861	0.280826	-0.964515	0.334788	0.717118	66.5451	-0.0137995	0.279578	-0.0493583	0.960634	1	66.5451	-0.409767	0.283269	-1.44657	0.148018	0.897207		Bra018061	83.8929	0.260983	0.312521	0.835089	0.403667	0.490078	83.8929	0.11249	0.316806	0.355075	0.722533	0.888027	83.8929	0.451086	0.315427	1.43008	0.152694	0.447731	83.8929	0.474737	0.314819	1.50797	0.131563	0.419814		Bra018061	63.6678	0.251142	0.252893	0.993077	0.320672	0.608032	63.6678	0.0191582	0.254993	0.0751321	0.94011	0.971166	63.6678	0.410954	0.248375	1.65457	0.0980108	0.185745
Bra018062	7772.51	0.205025	0.187794	1.09175	0.274941	0.789397	7772.51	0.079531	0.187754	0.423591	0.671864	0.982667	7772.51	0.20147	0.187802	1.07278	0.283369	0.650541		Bra018062	10499.7	-0.109112	0.121356	-0.899108	0.368595	0.760849	10499.7	0.589183	0.121308	4.85692	1.19228e-06	2.61622e-05	10499.7	0.499084	0.121354	4.11264	3.91162e-05	0.00026532		Bra018062	11934.4	-0.0489523	0.170809	-0.28659	0.774426	0.929501	11934.4	-0.009456	0.170799	-0.0553634	0.955849	0.993257	11934.4	0.0603261	0.170816	0.353165	0.723965	0.949933		Bra018062	8060.79	0.0340668	0.281979	0.120813	0.903839	0.96181	8060.79	-1.13216	0.282083	-4.01358	5.98044e-05	0.000811489	8060.79	-1.35654	0.282114	-4.80846	1.52098e-06	3.64851e-05	8060.79	0.0871852	0.281973	0.309197	0.757172	1		Bra018062	8749.78	-1.37189	0.189007	-7.25841	3.91667e-13	1.43176e-11	8749.78	-0.231513	0.188831	-1.22603	0.220188	0.606792	8749.78	-0.0138915	0.188824	-0.0735685	0.941354	1	8749.78	-0.128603	0.188821	-0.681084	0.495818	0.997384		Bra018062	9238.38	-2.42634	0.11434	-21.2204	6.18512e-100	7.28188e-98	9238.38	-0.0514561	0.113542	-0.45319	0.650412	0.847012	9238.38	-0.071826	0.113584	-0.632361	0.527151	0.8153	9238.38	-0.0373687	0.113567	-0.329046	0.742121	0.927882		Bra018062	10372.3	0.242023	0.0918971	2.63363	0.00844767	0.0670807	10372.3	-0.144537	0.0919674	-1.57161	0.11604	0.278502	10372.3	-0.264258	0.0919808	-2.87297	0.00406634	0.0131002
Bra018063	12.0785	0.768814	0.826825	0.92984	0.352454	0.829624	12.0785	1.71333	0.798194	2.14651	0.0318326	0.537075	12.0785	1.42501	0.810507	1.75817	0.0787189	0.373344		Bra018063	25.7675	0.816085	0.753108	1.08362	0.278532	0.693558	25.7675	1.2186	0.753519	1.61721	0.105833	0.236913	25.7675	1.31753	0.754172	1.74699	0.0806388	0.159569		Bra018063	42.1508	1.20523	0.526117	2.2908	0.0219748	0.185939	42.1508	1.01502	0.527295	1.92495	0.0542353	NA	42.1508	0.723978	0.532564	1.35942	0.174014	0.647265		Bra018063	70.1659	1.57819	0.32787	4.81346	1.48339e-06	8.07055e-05	70.1659	-0.116642	0.339094	-0.343981	0.730861	0.860513	70.1659	-0.438559	0.342991	-1.27863	0.201026	0.393398	70.1659	-0.307386	0.346251	-0.887755	0.374673	1		Bra018063	74.0561	2.1895	0.557913	3.92445	8.69288e-05	0.000644734	74.0561	0.300395	0.566768	0.530014	0.596102	0.876456	74.0561	-0.144968	0.57271	-0.253126	0.800171	1	74.0561	0.0828358	0.568873	0.145614	0.884226	1		Bra018063	72.8016	2.38463	0.344189	6.92828	4.26e-12	2.45489e-11	72.8016	0.118408	0.363188	0.326025	0.744406	0.899914	72.8016	0.081767	0.36688	0.222871	0.823636	0.95606	72.8016	0.181408	0.364406	0.497817	0.618613	0.874706		Bra018063	24.1426	0.449047	0.40249	1.11567	0.264563	0.552084	24.1426	0.212119	0.405997	0.522464	0.601347	0.77371	24.1426	0.59685	0.395473	1.50921	0.131246	0.233993
Bra018064	351.486	-0.0426257	0.226098	-0.188527	0.850463	0.975582	351.486	0.403515	0.223899	1.80222	0.0715107	0.687644	351.486	-0.179053	0.226749	-0.789655	0.42973	0.76354		Bra018064	301.399	0.318415	0.224203	1.42021	0.155547	0.551638	301.399	-0.143857	0.227217	-0.633128	0.52665	0.694058	301.399	-0.0405411	0.227455	-0.178238	0.858536	0.909242		Bra018064	244.163	0.125491	0.190548	0.658584	0.510163	0.804968	244.163	0.221601	0.189848	1.16726	0.243107	0.712959	244.163	0.116399	0.191454	0.607976	0.543203	0.89182		Bra018064	260.186	-0.106336	0.190316	-0.558731	0.576345	0.782531	260.186	0.085409	0.187935	0.454461	0.649497	0.808865	260.186	0.0628766	0.187875	0.334673	0.737872	0.860569	260.186	-0.0980738	0.190226	-0.515565	0.606158	1		Bra018064	253.672	0.0501565	0.196953	0.254663	0.798984	0.887609	253.672	0.305247	0.196834	1.55078	0.120954	0.456659	253.672	0.0918796	0.198619	0.462591	0.643658	1	253.672	0.256921	0.197159	1.30312	0.192534	0.934926		Bra018064	294.834	0.0893565	0.166809	0.535681	0.592179	0.668454	294.834	-0.0125817	0.168755	-0.0745562	0.940568	0.986465	294.834	-0.0444489	0.16988	-0.261649	0.793592	0.94535	294.834	0.081158	0.168983	0.480274	0.631033	0.880793		Bra018064	259.082	0.137536	0.165534	0.830863	0.406051	0.683674	259.082	0.289503	0.16415	1.76365	0.0777905	0.211909	259.082	0.0939014	0.164802	0.569784	0.568824	0.693314
Bra018065	187.284	-0.298715	0.725026	-0.412005	0.680335	0.94168	187.284	0.545957	0.723215	0.754903	0.450307	0.957316	187.284	-0.96963	0.727032	-1.33368	0.182308	0.545265		Bra018065	50.8658	3.73379	1.2707	2.93838	0.00329931	0.0688586	50.8658	-1.79958	1.34488	-1.3381	0.180865	0.3455	50.8658	-1.77403	1.35176	-1.31238	0.189391	0.307879		Bra018065	59.4091	6.66087	1.59707	4.17068	3.03693e-05	0.00236456	59.4091	2.90288	1.60957	1.80352	0.0713071	0.460418	59.4091	2.91394	1.61157	1.80813	0.0705861	0.468868		Bra018065	21.6832	-1.34106	1.41858	-0.94535	NA	NA	21.6832	-5.0215	1.62031	-3.0991	NA	NA	21.6832	-2.11907	1.42672	-1.48528	NA	NA	21.6832	1.06241	1.39963	0.759061	NA	NA		Bra018065	96.1462	0.545954	1.86309	0.293036	0.769494	0.869848	96.1462	-0.902357	1.86766	-0.483148	0.628991	0.890848	96.1462	1.55972	1.86237	0.837493	0.402316	1	96.1462	1.80788	1.86206	0.970907	0.331594	0.976241		Bra018065	10.0526	1.93775	1.14484	1.6926	0.090532	0.140474	10.0526	-1.92659	1.30467	-1.4767	0.139757	0.375026	10.0526	0.484436	1.17362	0.41277	0.679775	0.896854	10.0526	0.777517	1.16566	0.667018	0.504761	0.810739		Bra018065	44.8719	2.85393	1.35089	2.11263	0.0346328	0.17128	44.8719	8.14796	1.24023	6.56971	5.04127e-11	2.50414e-09	44.8719	7.81168	1.2408	6.29568	3.06054e-10	5.45417e-09
Bra018066	51.1933	-0.157769	0.789237	-0.1999	0.841559	0.975039	51.1933	0.99204	0.781962	1.26865	0.204564	0.873318	51.1933	-1.08957	0.799786	-1.36233	0.173095	0.533031		Bra018066	22.9525	3.11222	1.08159	2.87746	0.00400895	0.0773381	22.9525	-2.14275	1.26352	-1.69586	0.089913	0.211256	22.9525	0.865517	1.10534	0.783036	0.433606	0.570346		Bra018066	9.9379	5.2062	1.39776	3.72467	0.000195571	NA	9.9379	3.55181	1.42026	2.50081	0.0123909	NA	9.9379	4.13538	1.41266	2.92737	0.00341844	NA		Bra018066	16.3123	1.09492	0.880331	1.24376	0.213586	0.452203	16.3123	0.379426	0.887689	0.427431	0.669065	0.821454	16.3123	0.147849	0.891955	0.165759	0.868347	0.935482	16.3123	1.86777	0.870871	2.14472	0.0319756	0.850311		Bra018066	37.5389	3.67336	1.03323	3.55523	0.000377646	0.00233563	37.5389	1.255	1.04464	1.20137	0.229606	0.61775	37.5389	0.470976	1.05706	0.445553	0.65592	1	37.5389	0.300646	1.0577	0.284245	0.776223	1		Bra018066	21.1558	2.5686	0.807455	3.1811	0.00146715	0.00336794	21.1558	0.0945958	0.838493	0.112816	0.910176	0.973958	21.1558	0.720489	0.829197	0.8689	0.384902	0.712765	21.1558	-1.09767	0.890582	-1.23253	0.21775	0.557617		Bra018066	23.0817	0.491371	0.630944	0.778787	0.436105	0.706532	23.0817	3.15793	0.540621	5.8413	5.17957e-09	1.77695e-07	23.0817	3.39331	0.53737	6.31467	2.70747e-10	4.89072e-09
Bra018067	0.100602	0	4.40746	0	1	NA	0.100602	0	4.40736	0	1	NA	0.100602	1.01504	4.40746	0.230301	0.817858	NA		Bra018067	0.140257	-1.88906	4.36609	-0.432668	0.665256	NA	0.140257	-1.44912	4.36598	-0.331911	0.739956	NA	0.140257	-1.29482	4.36609	-0.296562	0.766801	NA		Bra018067	0.608149	-3.15481	4.29517	-0.734502	0.462643	NA	0.608149	-3.19905	4.29517	-0.744803	0.456391	NA	0.608149	-0.943622	4.23979	-0.222564	0.823875	NA		Bra018067	0.621532	2.82449	4.76877	0.59229	0.553656	NA	0.621532	0.67143	4.85678	0.138246	0.890046	NA	0.621532	0	4.85678	0	1	NA	0.621532	2.85819	4.7673	0.59954	0.548813	NA		Bra018067	8.33542	7.72524	4.71309	1.6391	NA	NA	8.33542	0	4.85678	0	NA	NA	8.33542	0	4.85678	0	NA	NA	8.33542	0	4.85678	0	NA	NA		Bra018067	62.2966	8.76358	2.30095	3.80868	0.000139713	0.000376384	62.2966	-2.0171	2.58464	-0.780418	0.435145	0.704375	62.2966	-0.868385	2.58464	-0.335979	0.736887	0.92295	62.2966	0.050374	2.50696	0.0200937	0.983969	1		Bra018067	0.0759311	0	4.40736	0	1	NA	0.0759311	0	4.40746	0	1	NA	0.0759311	0.926845	4.40746	0.21029	0.833441	NA
Bra018068	73.4361	-0.561942	0.317701	-1.76878	0.076931	0.54706	73.4361	0.0979377	0.30641	0.31963	0.749249	0.98846	73.4361	-0.0815866	0.312031	-0.261469	0.793731	0.936017		Bra018068	103.252	-0.291764	0.417003	-0.699669	0.484134	0.829836	103.252	0.142184	0.417036	0.340939	0.733149	0.844389	103.252	0.329424	0.416853	0.790265	0.429373	0.566207		Bra018068	100.526	0.134551	0.383899	0.350485	0.725975	0.911637	100.526	0.268605	0.38294	0.701428	0.483036	0.862106	100.526	-0.585221	0.39054	-1.49849	0.134006	0.592138		Bra018068	110.355	0.449857	0.329439	1.36553	0.172088	0.398443	110.355	-1.18626	0.339248	-3.49672	0.000471012	0.0044104	110.355	-0.518688	0.332992	-1.55766	0.119314	0.276383	110.355	-0.25267	0.333484	-0.757668	0.44865	1		Bra018068	117.778	0.181472	0.446501	0.406432	0.684425	0.814379	117.778	-0.140797	0.44877	-0.31374	0.753718	0.939045	117.778	0.0491579	0.448631	0.109573	0.912748	1	117.778	0.0134997	0.448165	0.0301222	0.97597	1		Bra018068	83.6232	2.28439	0.353461	6.46291	1.02706e-10	5.27549e-10	83.6232	-0.0485271	0.37136	-0.130674	0.896033	0.967935	83.6232	0.348641	0.368572	0.945926	0.344186	0.676915	83.6232	0.282542	0.368806	0.7661	0.443617	0.770012		Bra018068	63.6376	1.06093	0.269244	3.94039	8.13492e-05	0.00242488	63.6376	0.946894	0.269423	3.51452	0.000440547	0.00383044	63.6376	0.85224	0.269706	3.15988	0.00157834	0.00578314
Bra018069	0	NA	NA	NA	NA	NA	0	NA	NA	NA	NA	NA	0	NA	NA	NA	NA	NA		Bra018069	0	NA	NA	NA	NA	NA	0	NA	NA	NA	NA	NA	0	NA	NA	NA	NA	NA		Bra018069	0.0724329	0	4.40746	0	1	NA	0.0724329	0.976349	4.40746	0.221522	0.824686	NA	0.0724329	0	4.40736	0	1	NA		Bra018069	0	NA	NA	NA	NA	NA	0	NA	NA	NA	NA	NA	0	NA	NA	NA	NA	NA	0	NA	NA	NA	NA	NA		Bra018069	0	NA	NA	NA	NA	NA	0	NA	NA	NA	NA	NA	0	NA	NA	NA	NA	NA	0	NA	NA	NA	NA	NA		Bra018069	0.539946	3.64656	4.73168	0.77067	0.440902	NA	0.539946	0	4.85678	0	1	NA	0.539946	0	4.85678	0	1	NA	0.539946	0	4.85678	0	1	NA		Bra018069	0	NA	NA	NA	NA	NA	0	NA	NA	NA	NA	NA	0	NA	NA	NA	NA	NA
Bra018070	0	NA	NA	NA	NA	NA	0	NA	NA	NA	NA	NA	0	NA	NA	NA	NA	NA		Bra018070	0.433844	0	4.40746	0	1	NA	0.433844	3.14408	4.31446	0.728731	0.466166	NA	0.433844	1.54849	4.40746	0.351334	0.725338	NA		Bra018070	0.0844828	0	4.40746	0	1	NA	0.0844828	0	4.40746	0	1	NA	0.0844828	1.18316	4.40736	0.268451	0.788352	NA		Bra018070	0.127218	-0.938753	4.85661	-0.193294	0.846729	NA	0.127218	-1.25214	4.85678	-0.257813	0.796551	NA	0.127218	-0.320315	4.85678	-0.0659521	0.947416	NA	0.127218	-0.945972	4.85678	-0.194774	0.84557	NA		Bra018070	0	NA	NA	NA	NA	NA	0	NA	NA	NA	NA	NA	0	NA	NA	NA	NA	NA	0	NA	NA	NA	NA	NA		Bra018070	0.791075	4.19741	4.35917	0.962893	0.335601	NA	0.791075	0	4.50129	0	1	NA	0.791075	0	4.50129	0	1	NA	0.791075	0	4.50129	0	1	NA		Bra018070	0.0759904	-0.826398	4.40736	-0.187504	0.851265	NA	0.0759904	-0.924436	4.40746	-0.209743	0.833868	NA	0.0759904	-0.99673	4.40746	-0.226146	0.821088	NA
Bra018071	1.27889	0.63493	2.62918	0.241493	0.809173	NA	1.27889	-0.117137	2.64778	-0.0442398	0.964713	NA	1.27889	-1.79736	2.81964	-0.637441	0.523837	NA		Bra018071	52.2626	-1.47766	0.495581	-2.98166	0.00286686	0.0625803	52.2626	-0.207132	0.486996	-0.425325	0.6706	0.803019	52.2626	-1.72742	0.510804	-3.38176	0.000720222	0.00322773		Bra018071	33.0113	-1.15022	0.475179	-2.4206	0.0154948	0.153245	33.0113	-0.7281	0.466275	-1.56153	0.1184	NA	33.0113	-0.78046	0.470899	-1.65738	0.0974422	0.530687		Bra018071	88.0228	-0.890904	0.35081	-2.53956	0.0110991	0.0671814	88.0228	0.76424	0.327202	2.33568	0.0195078	0.0768671	88.0228	1.09958	0.325268	3.38053	0.00072345	0.00587446	88.0228	0.508165	0.331136	1.53461	0.124879	1		Bra018071	120.659	2.56884	0.489608	5.24672	1.54831e-07	2.14678e-06	120.659	1.36127	0.492734	2.76269	0.00573267	0.0750405	120.659	-0.158735	0.503526	-0.315247	0.752574	1	120.659	-0.311872	0.503722	-0.619135	0.535827	0.997384		Bra018071	54.8347	1.80717	0.534632	3.38021	0.00072431	0.00175339	54.8347	1.39534	0.538385	2.59172	0.00954981	0.0561213	54.8347	1.02632	0.542561	1.89162	0.0585419	0.246383	54.8347	0.277801	0.550611	0.504533	0.613887	0.873011		Bra018071	35.0487	0.584302	0.345649	1.69045	0.0909421	0.305542	35.0487	-2.05272	0.41851	-4.90481	9.35157e-07	1.93667e-05	35.0487	-0.862792	0.368689	-2.34016	0.0192755	0.049197
Bra018072	0	NA	NA	NA	NA	NA	0	NA	NA	NA	NA	NA	0	NA	NA	NA	NA	NA		Bra018072	10.9828	0.954243	4.40746	0.216506	NA	NA	10.9828	8.16594	4.24915	1.92178	NA	NA	10.9828	0	4.40746	0	NA	NA		Bra018072	17.3687	-1.44863	4.09174	-0.354038	NA	NA	17.3687	0.214355	4.08598	0.0524611	NA	NA	17.3687	-19.4917	4.24985	-4.58644	NA	NA		Bra018072	28.0737	-6.36818	4.71637	-1.35023	0.176942	0.405013	28.0737	-6.68181	4.71654	-1.41668	0.156577	0.333344	28.0737	2.57816	4.56774	0.564428	0.572463	0.747212	28.0737	0.641577	4.57027	0.140381	0.888359	1		Bra018072	13.2422	-7.12544	4.71532	-1.51113	0.130756	0.273627	13.2422	-1.15192	4.57374	-0.251854	0.801154	0.952256	13.2422	-6.73204	4.71549	-1.42764	0.153394	1	13.2422	0.744167	4.56812	0.162904	0.870594	1		Bra018072	0.0481051	0.292445	4.85661	0.060216	0.951984	NA	0.0481051	0	4.85678	0	1	NA	0.0481051	0	4.85678	0	1	NA	0.0481051	0	4.85678	0	1	NA		Bra018072	0.0869379	1.09713	4.40736	0.248932	0.803414	NA	0.0869379	0	4.40746	0	1	NA	0.0869379	0	4.40746	0	1	NA
Bra018073	5.26519	1.44097	1.3959	1.03229	0.301937	NA	5.26519	1.52899	1.38242	1.10602	0.268716	0.908495	5.26519	1.88513	1.38436	1.36174	0.173281	NA		Bra018073	10.1349	0.551997	0.788745	0.699843	0.484026	0.829809	10.1349	-0.456614	0.831598	-0.54908	0.582951	0.738428	10.1349	-0.041598	0.820669	-0.050688	0.959574	0.975756		Bra018073	4.16165	-1.3989	1.49555	-0.935375	0.349595	NA	4.16165	-0.136374	1.44212	-0.0945652	0.92466	NA	4.16165	-2.64129	1.63336	-1.61709	0.105859	NA		Bra018073	5.39966	0.223619	1.32199	0.169153	0.865677	0.944858	5.39966	-1.63263	1.38991	-1.17462	0.240145	0.44296	5.39966	-0.785707	1.34309	-0.585	0.558547	0.736267	5.39966	-0.0729867	1.33	-0.0548774	0.956236	1		Bra018073	3.3877	1.53267	1.52397	1.00571	0.314555	0.499237	3.3877	1.37753	1.53786	0.895742	0.370391	NA	3.3877	1.52255	1.53861	0.989565	0.322387	1	3.3877	1.3849	1.53871	0.900045	0.368096	NA		Bra018073	4.77208	1.5976	1.03001	1.55105	0.12089	0.180229	4.77208	1.10939	1.05483	1.05173	0.292925	0.573193	4.77208	0.703137	1.08217	0.649746	0.515856	0.807829	4.77208	0.0945859	1.11955	0.0844855	0.93267	0.98934		Bra018073	2.90117	-0.0113082	1.0557	-0.0107116	0.991454	NA	2.90117	-0.422918	1.0769	-0.392718	0.694528	NA	2.90117	-2.66682	1.40474	-1.89844	0.0576382	0.121096
Bra018074	3.63463	1.22567	1.51248	0.810371	0.417727	NA	3.63463	1.30488	1.49655	0.871923	0.38325	NA	3.63463	1.06061	1.52112	0.697254	0.485644	NA		Bra018074	15.0612	-1.27465	0.903831	-1.41028	0.158458	0.556073	15.0612	-0.153425	0.891151	-0.172165	0.863308	0.925021	15.0612	-1.64623	0.935161	-1.76037	0.0783448	0.156022		Bra018074	8.75284	0.0452145	0.844402	0.0535462	0.957297	NA	8.75284	0.595603	0.821637	0.724898	0.468514	NA	8.75284	1.28492	0.80882	1.58863	0.112144	NA		Bra018074	16.1803	-1.07114	0.774233	-1.38349	0.166515	0.390442	16.1803	-0.0731196	0.742551	-0.0984708	0.921558	0.965624	16.1803	0.0533066	0.740179	0.0720186	0.942587	0.97348	16.1803	-0.570126	0.758573	-0.751577	0.452305	1		Bra018074	16.1253	-0.320113	0.658227	-0.486325	0.626736	0.772355	16.1253	-0.003572	0.656406	-0.00544176	0.995658	1	16.1253	-0.251827	0.66575	-0.37826	0.705238	1	16.1253	-0.208397	0.661377	-0.315095	0.752689	1		Bra018074	5.24824	0.90654	1.12644	0.804786	0.420943	0.507105	5.24824	0.498254	1.14933	0.433517	0.664639	0.855403	5.24824	0.948462	1.14034	0.831737	0.405557	0.73039	5.24824	-0.453543	1.20889	-0.375172	0.707533	0.913524		Bra018074	3.98825	-2.17493	1.23056	-1.76743	0.077157	NA	3.98825	-1.25851	1.11773	-1.12595	0.260185	NA	3.98825	-0.184733	1.0521	-0.175586	0.860619	0.912844
Bra018075	0	NA	NA	NA	NA	NA	0	NA	NA	NA	NA	NA	0	NA	NA	NA	NA	NA		Bra018075	0.191224	-0.820652	4.37508	-0.187574	0.85121	NA	0.191224	-1.34248	4.37497	-0.306856	0.758953	NA	0.191224	-1.18819	4.37508	-0.271582	0.785944	NA		Bra018075	0	NA	NA	NA	NA	NA	0	NA	NA	NA	NA	NA	0	NA	NA	NA	NA	NA		Bra018075	0	NA	NA	NA	NA	NA	0	NA	NA	NA	NA	NA	0	NA	NA	NA	NA	NA	0	NA	NA	NA	NA	NA		Bra018075	0	NA	NA	NA	NA	NA	0	NA	NA	NA	NA	NA	0	NA	NA	NA	NA	NA	0	NA	NA	NA	NA	NA		Bra018075	0	NA	NA	NA	NA	NA	0	NA	NA	NA	NA	NA	0	NA	NA	NA	NA	NA	0	NA	NA	NA	NA	NA		Bra018075	0	NA	NA	NA	NA	NA	0	NA	NA	NA	NA	NA	0	NA	NA	NA	NA	NA
Bra018076	0	NA	NA	NA	NA	NA	0	NA	NA	NA	NA	NA	0	NA	NA	NA	NA	NA		Bra018076	0.116996	0	4.40746	0	1	NA	0.116996	0	4.40736	0	1	NA	0.116996	1.54849	4.40746	0.351334	0.725338	NA		Bra018076	1.04312	-1.0048	4.16877	-0.241031	0.809531	NA	1.04312	-3.99698	4.27484	-0.935	0.349788	NA	1.04312	-3.79006	4.27474	-0.886619	0.375284	NA		Bra018076	0.287421	0.0617233	4.78425	0.0129014	0.989706	NA	0.287421	-2.13295	4.82213	-0.442325	0.658254	NA	0.287421	-2.16291	4.82213	-0.448538	0.653765	NA	0.287421	-1.82678	4.82213	-0.378832	0.704812	NA		Bra018076	0.690972	3.98995	4.73114	0.843338	0.399039	NA	0.690972	0	4.85678	0	1	NA	0.690972	0.978819	4.85678	0.201537	0.840279	1	0.690972	0	4.85678	0	1	NA		Bra018076	2.25442	5.70854	2.99388	1.90674	0.0565547	0.0932092	2.25442	0	3.21025	0	1	NA	2.25442	0	3.21025	0	1	NA	2.25442	0	3.21025	0	1	NA		Bra018076	0.25027	0	4.40736	0	1	NA	0.25027	0	4.40746	0	1	NA	0.25027	2.48311	4.32402	0.574261	0.565791	NA
Bra018077	0	NA	NA	NA	NA	NA	0	NA	NA	NA	NA	NA	0	NA	NA	NA	NA	NA		Bra018077	0.0756802	0.954243	4.40746	0.216506	0.828593	NA	0.0756802	0	4.40736	0	1	NA	0.0756802	0	4.40746	0	1	NA		Bra018077	0	NA	NA	NA	NA	NA	0	NA	NA	NA	NA	NA	0	NA	NA	NA	NA	NA		Bra018077	0.0710103	0	4.85661	0	1	NA	0.0710103	0	4.85678	0	1	NA	0.0710103	0	4.85678	0	1	NA	0.0710103	0.977599	4.85678	0.201285	0.840475	NA		Bra018077	0.219368	0	4.85661	0	1	NA	0.219368	0	4.85678	0	1	NA	0.219368	0	4.85678	0	1	NA	0.219368	2.46887	4.77817	0.516698	0.605367	NA		Bra018077	0.0933509	-1.63106	4.85661	-0.335843	0.736989	NA	0.0933509	-1.25414	4.85678	-0.258225	0.796233	NA	0.0933509	-1.06722	4.85678	-0.219739	0.826075	NA	0.0933509	-1.11406	4.85678	-0.229383	0.818571	NA		Bra018077	0.468218	-1.26978	3.32348	-0.382064	0.702414	NA	0.468218	-2.3296	3.32353	-0.700941	0.48334	NA	0.468218	-0.576958	3.27466	-0.176189	0.860146	NA
Bra018078	3091.98	0.720983	0.278537	2.58847	0.00964045	0.236916	3091.98	-0.198053	0.278675	-0.710695	0.477273	0.959834	3091.98	0.424401	0.27862	1.52323	0.127702	0.467256		Bra018078	5404.64	-0.243305	0.259184	-0.938736	0.347866	0.74912	5404.64	0.390129	0.259153	1.5054	0.132221	0.278299	5404.64	-0.169229	0.25929	-0.652663	0.513974	0.642616		Bra018078	5554.71	-0.0201976	0.215018	-0.0939344	0.925161	0.980138	5554.71	0.179042	0.214972	0.832865	0.404921	0.821115	5554.71	-0.146221	0.215082	-0.679836	0.496609	0.872226		Bra018078	4985.31	-0.285997	0.165567	-1.72738	0.0840993	0.256131	4985.31	-0.349662	0.165492	-2.11286	0.0346127	0.117401	4985.31	-0.35799	0.165483	-2.1633	0.030518	0.104413	4985.31	0.00925976	0.165474	0.0559589	0.955375	1		Bra018078	5046.43	-0.854622	0.178056	-4.79973	1.5888e-06	1.78375e-05	5046.43	-0.0955187	0.177894	-0.536942	0.591307	0.874257	5046.43	-0.00566943	0.177912	-0.0318664	0.974579	1	5046.43	0.0747137	0.177859	0.420072	0.674433	0.997384		Bra018078	5421.97	-2.02652	0.123842	-16.3638	3.46804e-60	1.63197e-58	5421.97	-0.223731	0.123039	-1.81838	0.0690063	0.239173	5421.97	-0.0720551	0.123052	-0.585568	0.558166	0.832855	5421.97	0.0787964	0.122989	0.640681	0.52173	0.819172		Bra018078	5736.14	-0.153066	0.0638683	-2.39659	0.0165486	0.105766	5736.14	0.0550984	0.0636402	0.865779	0.386611	0.599202	5736.14	0.338245	0.0634316	5.33243	9.69061e-08	1.01338e-06
Bra018079	73.6241	0.413478	0.393534	1.05068	0.293406	0.798386	73.6241	0.0395846	0.393396	0.100623	0.91985	0.997153	73.6241	-0.317022	0.400452	-0.791661	0.428558	0.762893		Bra018079	140.379	0.236035	0.321951	0.733142	0.463472	0.818396	140.379	0.771819	0.321465	2.40095	0.0163528	0.0592975	140.379	0.789004	0.322175	2.44899	0.0143256	0.0394869		Bra018079	133.158	0.0508486	0.278195	0.18278	0.854971	0.957147	133.158	-0.0846475	0.278776	-0.30364	0.761402	0.950791	133.158	0.379756	0.27715	1.37022	0.17062	0.643452		Bra018079	134.858	0.141301	0.295693	0.477863	0.632747	0.818306	134.858	-0.379509	0.296926	-1.27812	0.201206	0.394086	134.858	-0.506671	0.297495	-1.70313	0.0885445	0.224256	134.858	-0.116575	0.297142	-0.392321	0.694821	1		Bra018079	133.237	0.41643	0.24449	1.70326	0.0885195	0.206641	133.237	0.629996	0.244569	2.57594	0.00999681	0.108459	133.237	0.526083	0.246295	2.13598	0.0326808	0.944813	133.237	0.115691	0.248428	0.465694	0.641435	0.997384		Bra018079	158.079	-0.202514	0.227575	-0.889876	0.373533	0.459555	158.079	0.302165	0.2268	1.3323	0.182762	0.439877	158.079	0.326457	0.227811	1.43302	0.151852	0.446461	158.079	0.30664	0.227633	1.34708	0.177954	0.499433		Bra018079	157.375	0.139482	0.160066	0.871401	0.383535	0.665231	157.375	0.349861	0.157272	2.22457	0.0261103	0.0971578	157.375	-0.103518	0.160799	-0.643771	0.519724	0.653039
Bra018080	11.1851	1.24052	0.911373	1.36115	0.173466	0.70379	11.1851	1.38858	0.902257	1.53901	0.123802	0.788594	11.1851	0.698287	0.925667	0.75436	0.450633	0.776629		Bra018080	26.7283	0.647289	0.860758	0.751999	0.452052	0.81103	26.7283	2.38943	0.847631	2.81895	0.00481812	0.0234823	26.7283	1.70214	0.854764	1.99136	0.0464418	0.102843		Bra018080	24.149	0.903505	0.628244	1.43814	0.150393	NA	24.149	0.408651	0.634007	0.644553	0.519217	NA	24.149	0.207609	0.6411	0.323832	0.746065	0.954786		Bra018080	29.8806	1.59692	0.670037	2.38333	0.0171569	0.0899839	29.8806	-1.22494	0.702873	-1.74276	0.0813756	0.214325	29.8806	-1.09558	0.698657	-1.56812	0.116853	0.272321	29.8806	-0.261242	0.688384	-0.3795	0.704317	1		Bra018080	32.146	0.130733	0.648416	0.201619	0.840214	0.912887	32.146	-0.3759	0.655781	-0.57321	0.566503	0.862801	32.146	-1.25824	0.675017	-1.86401	0.0623205	1	32.146	0.195097	0.649984	0.300156	0.764058	1		Bra018080	20.4318	0.290884	0.539152	0.53952	0.589528	0.666208	20.4318	-0.116963	0.552413	-0.211731	0.832317	0.942378	20.4318	-0.17574	0.558209	-0.314827	0.752893	0.930816	20.4318	-0.213979	0.55798	-0.383488	0.701358	0.910856		Bra018080	18.4446	0.166964	0.556998	0.299756	0.764363	0.904908	18.4446	-0.167014	0.563179	-0.296555	0.766806	0.878778	18.4446	0.469892	0.54703	0.858987	0.390348	0.533636
Bra018081	22.1822	0.248232	0.846995	0.293074	0.769466	0.96073	22.1822	-0.252643	0.848374	-0.297797	0.765858	0.99009	22.1822	0.43287	0.845299	0.51209	0.608588	0.86138		Bra018081	44.6591	-0.165498	0.544603	-0.303887	0.761214	0.94369	44.6591	0.891953	0.536334	1.66306	0.0963011	0.221786	44.6591	1.77566	0.530118	3.34957	0.000809382	0.00355634		Bra018081	36.0592	0.0065202	0.590547	0.0110409	0.991191	0.997428	36.0592	0.449331	0.585048	0.768024	0.442473	NA	36.0592	0.474199	0.586914	0.807953	0.419118	0.839179		Bra018081	60.8046	0.752571	0.516228	1.45783	0.144888	0.35906	60.8046	-0.74555	0.525061	-1.41993	0.155628	0.332144	60.8046	-0.189117	0.51978	-0.363841	0.715977	0.846156	60.8046	-0.48902	0.52551	-0.930564	0.352079	1		Bra018081	59.2632	0.0520596	0.582453	0.0893798	0.92878	0.962528	59.2632	-0.267467	0.586053	-0.456387	0.648112	0.899495	59.2632	0.0603866	0.584814	0.103258	0.917758	1	59.2632	-0.0523927	0.58466	-0.0896122	0.928595	1		Bra018081	53.4525	1.4913	0.364761	4.08842	4.34317e-05	0.00012543	53.4525	0.19661	0.378934	0.518851	0.603865	0.818842	53.4525	0.20218	0.381658	0.529739	0.596293	0.852988	53.4525	-0.0109747	0.384429	-0.028548	0.977225	1		Bra018081	33.3702	0.367225	0.353558	1.03866	0.298965	0.586608	33.3702	0.372617	0.351554	1.05991	0.289184	0.503175	33.3702	0.166467	0.354151	0.470047	0.638321	0.749693
Bra018082	2437.27	-0.148177	0.144703	-1.02401	0.30583	0.804161	2437.27	-0.13974	0.144452	-0.967381	0.333354	0.937448	2437.27	-0.357819	0.1449	-2.46942	0.0135332	0.150492		Bra018082	1732.85	0.0147692	0.263407	0.05607	0.955286	0.991613	1732.85	-0.23518	0.263731	-0.891741	0.372532	0.560931	1732.85	-0.841478	0.264325	-3.1835	0.00145506	0.00585265		Bra018082	1286.32	0.0679631	0.262922	0.258491	0.796028	0.937803	1286.32	0.377058	0.262689	1.43538	0.15118	0.604936	1286.32	0.0391214	0.26307	0.148711	0.881781	0.978042		Bra018082	1474.81	0.380029	0.165972	2.28972	0.0220374	0.106675	1474.81	0.316137	0.165747	1.90734	0.056476	0.166849	1474.81	0.438268	0.165616	2.64629	0.008138	0.0389148	1474.81	0.368285	0.165975	2.21891	0.0264926	0.821186		Bra018082	1563.97	-0.0248818	0.202471	-0.122891	0.902194	0.947522	1563.97	-0.217028	0.202785	-1.07024	0.284512	0.674125	1563.97	0.0717546	0.202679	0.35403	0.723316	1	1563.97	0.186582	0.202498	0.921402	0.356841	0.981712		Bra018082	1853.47	-0.26179	0.116207	-2.2528	0.0242719	0.0438458	1853.47	-0.375356	0.116704	-3.2163	0.00129857	0.0106298	1853.47	-0.293287	0.116837	-2.51022	0.0120655	0.0777577	1853.47	-0.146038	0.116603	-1.25244	0.210408	0.547976		Bra018082	1388.91	-0.091024	0.0946675	-0.961513	0.336294	0.621511	1388.91	-0.083596	0.0944652	-0.884939	0.37619	0.590153	1388.91	-0.236081	0.0946153	-2.49517	0.0125898	0.0344588
Bra018083	279.578	-0.532853	0.330734	-1.61112	0.107153	0.60892	279.578	0.215709	0.327869	0.657914	0.510594	0.963018	279.578	-0.346783	0.330238	-1.0501	0.293672	0.659473		Bra018083	168.61	0.11556	0.191421	0.603699	0.546044	0.862931	168.61	-0.223353	0.197233	-1.13243	0.257453	0.439109	168.61	0.139571	0.195383	0.714346	0.475013	0.609407		Bra018083	132.524	-0.235447	0.269438	-0.873847	0.382202	0.71957	132.524	0.0764776	0.266983	0.286451	0.774533	0.955742	132.524	0.0407075	0.268591	0.151559	0.879534	0.977766		Bra018083	141.43	0.160183	0.244772	0.654415	0.512844	0.737401	141.43	0.288426	0.241984	1.19192	0.233292	0.434544	141.43	0.455794	0.240925	1.89185	0.0585112	0.167702	141.43	-0.36096	0.24929	-1.44795	0.147631	1		Bra018083	147.954	0.0208462	0.21575	0.096622	0.923027	0.959217	147.954	-0.28079	0.219512	-1.27916	0.200841	0.583694	147.954	-0.133549	0.219649	-0.608012	0.543179	1	147.954	0.130713	0.216655	0.603323	0.546294	0.997384		Bra018083	153.857	-0.736381	0.220649	-3.33734	0.000845847	0.00202561	153.857	-0.205201	0.21964	-0.934263	0.350168	0.630899	153.857	-0.41364	0.222465	-1.85935	0.0629778	0.259322	153.857	-0.422033	0.222153	-1.89974	0.0574675	0.251026		Bra018083	143.786	-0.199833	0.172539	-1.15819	0.246787	0.533646	143.786	-0.125062	0.170681	-0.732719	0.46373	0.666781	143.786	0.0238883	0.168597	0.141688	0.887326	0.930374
Bra018084	67.8374	-0.814884	0.60815	-1.33994	0.180265	0.710302	67.8374	0.34187	0.597654	0.572021	0.567308	0.97082	67.8374	0.273261	0.599943	0.455477	0.648766	0.878968		Bra018084	75.7419	-0.45857	0.578752	-0.792343	0.428161	0.79792	75.7419	1.52653	0.564414	2.70462	0.00683823	0.0306806	75.7419	2.32699	0.56168	4.14291	3.42932e-05	0.000236825		Bra018084	85.2854	0.532625	0.52535	1.01385	0.310656	0.660663	85.2854	0.27802	0.526452	0.528101	0.597429	0.905779	85.2854	0.904266	0.524359	1.72452	0.0846149	0.500738		Bra018084	51.0762	0.60995	0.710025	0.859055	0.39031	0.63852	51.0762	-1.02956	0.721075	-1.42781	0.153348	0.32889	51.0762	-1.53008	0.727909	-2.10202	0.0355513	0.116323	51.0762	1.015	0.7082	1.43321	0.151798	1		Bra018084	57.3082	-1.67047	0.520176	-3.21136	0.0013211	0.00692297	57.3082	-0.213865	0.505597	-0.422996	0.672298	0.909116	57.3082	-0.31057	0.507755	-0.611653	0.540768	1	57.3082	0.147125	0.503315	0.292313	0.770048	1		Bra018084	85.733	-0.583694	0.324624	-1.79806	0.0721673	0.115396	85.733	-0.00428393	0.323083	-0.0132595	0.989421	1	85.733	-0.196488	0.326169	-0.602411	0.546901	0.826343	85.733	-0.454151	0.328237	-1.38361	0.166479	0.480822		Bra018084	56.8723	0.281521	0.473971	0.593963	0.552537	0.789043	56.8723	0.865785	0.468903	1.8464	0.0648335	0.186827	56.8723	-0.559197	0.481765	-1.16073	0.245753	0.379218
Bra018085	1067.51	-0.336682	0.52395	-0.642584	0.520494	0.903451	1067.51	0.595473	0.523443	1.13761	0.255284	0.903696	1067.51	-0.369828	0.523996	-0.705784	0.480322	0.797007		Bra018085	716.342	0.127797	0.275981	0.463066	0.643317	0.904331	716.342	-0.887491	0.277809	-3.1946	0.00140022	0.00889001	716.342	-0.859543	0.278075	-3.09104	0.00199455	0.00766949		Bra018085	648.38	-0.212645	0.230319	-0.923261	0.355871	0.698944	648.38	-0.215854	0.230239	-0.937521	0.348491	0.787938	648.38	-0.0470252	0.23031	-0.204182	0.838212	0.971176		Bra018085	643.135	-0.89901	0.256795	-3.50088	0.000463725	0.00713337	643.135	0.798382	0.253131	3.15403	0.00161035	0.0115521	643.135	0.680333	0.2532	2.68694	0.00721102	0.0355614	643.135	-0.263829	0.255045	-1.03444	0.300931	1		Bra018085	562.034	-0.500808	0.194526	-2.5745	0.0100385	0.0381188	562.034	0.208757	0.193465	1.07904	0.28057	0.670395	562.034	-0.0622306	0.1944	-0.320117	0.748879	1	562.034	0.236411	0.193463	1.22199	0.22171	0.945612		Bra018085	888.439	0.550445	0.121328	4.53684	5.71029e-06	1.84064e-05	888.439	-1.01879	0.124721	-8.16853	3.12166e-16	1.55635e-14	888.439	-1.34816	0.126657	-10.6441	1.85706e-26	2.14933e-24	888.439	-1.4304	0.126813	-11.2796	1.65496e-29	2.27768e-27		Bra018085	557.021	0.169958	0.148198	1.14683	0.25145	0.538656	557.021	0.432175	0.147322	2.93355	0.00335111	0.0199799	557.021	-1.1027	0.152622	-7.225	5.01095e-13	1.4624e-11
Bra018086	647.019	-0.0714003	0.191806	-0.372252	0.709705	0.948485	647.019	-0.284341	0.191468	-1.48506	0.137529	0.805773	647.019	-0.100323	0.191951	-0.522647	0.60122	0.857421		Bra018086	869.574	-0.12527	0.200342	-0.625282	0.531786	0.854853	869.574	0.29225	0.20037	1.45855	0.14469	0.296857	869.574	0.0187562	0.201024	0.0933034	0.925663	0.953658		Bra018086	676.724	-0.175687	0.158434	-1.10889	0.267476	0.619136	676.724	-0.121772	0.158198	-0.769741	0.441453	0.842053	676.724	-0.0766182	0.158581	-0.483149	0.62899	0.922238		Bra018086	708.555	-0.131877	0.15365	-0.858291	0.390732	0.638797	708.555	-0.143831	0.152992	-0.940121	0.347156	0.560215	708.555	-0.25464	0.153143	-1.66276	0.0963606	0.238493	708.555	0.0975207	0.153107	0.636946	0.52416	1		Bra018086	643.919	-0.639822	0.122394	-5.22758	1.71743e-07	2.35644e-06	643.919	-0.00670825	0.121078	-0.0554045	0.955816	0.9915	643.919	0.0736303	0.121316	0.606929	0.543898	1	643.919	0.0156439	0.121092	0.12919	0.897207	1		Bra018086	626.633	-0.33269	0.137158	-2.4256	0.0152831	0.0289033	626.633	0.295047	0.136541	2.16087	0.0307053	0.134864	626.633	0.0916026	0.137556	0.665931	0.505455	0.800766	626.633	0.0951519	0.137408	0.692479	0.488637	0.801345		Bra018086	654.425	0.0382614	0.0862936	0.443387	0.657486	0.851278	654.425	-0.274622	0.0872456	-3.14769	0.00164566	0.0113115	654.425	-0.127097	0.0862684	-1.47328	0.140676	0.247088
Bra018087	100.092	-0.328789	0.333568	-0.985674	0.324293	0.812024	100.092	0.0883743	0.327355	0.269964	0.787188	0.991781	100.092	0.368283	0.328301	1.12179	0.261953	0.630095		Bra018087	154.435	0.378439	0.298639	1.26721	0.20508	0.617148	154.435	1.64181	0.294274	5.57918	2.4165e-08	8.81498e-07	154.435	1.56024	0.295294	5.28367	1.26623e-07	1.82183e-06		Bra018087	103.302	-0.0144299	0.250912	-0.0575098	0.954139	0.987573	103.302	0.0563812	0.249778	0.225725	0.821415	0.967503	103.302	0.361296	0.248935	1.45137	0.146677	0.610597		Bra018087	139.202	0.64349	0.289442	2.22321	0.0262019	0.119828	139.202	-0.480946	0.293826	-1.63684	0.101664	0.25052	139.202	-0.92372	0.297068	-3.10946	0.00187432	0.0125483	139.202	0.0506004	0.29232	0.173099	0.862573	1		Bra018087	140.243	-0.132108	0.219174	-0.602755	0.546672	0.712851	140.243	-0.309227	0.222109	-1.39223	0.163852	0.530403	140.243	-0.227938	0.222807	-1.02303	0.306293	1	140.243	-0.157724	0.221127	-0.713273	0.475677	0.994832		Bra018087	135.066	0.524304	0.271804	1.92898	0.0537334	0.0890865	135.066	-0.0153706	0.276591	-0.0555714	0.955683	0.993281	135.066	0.179575	0.276547	0.649348	0.516114	0.807916	135.066	0.0895044	0.276848	0.323298	0.746469	0.92943		Bra018087	100.543	0.163388	0.232902	0.701532	0.482971	0.742917	100.543	-0.185205	0.23564	-0.785966	0.431887	0.639105	100.543	0.202948	0.230901	0.878939	0.379434	0.522403
Bra018088	7.92364	-4.60136	2.22279	-2.07008	NA	NA	7.92364	0.888611	1.89369	0.469248	NA	NA	7.92364	-0.846622	1.9238	-0.440079	NA	NA		Bra018088	7.98901	-0.396792	0.854719	-0.464237	0.642478	NA	7.98901	-2.00493	0.962418	-2.08322	0.0372312	0.10966	7.98901	-0.654467	0.883675	-0.74062	0.458924	0.594277		Bra018088	8.17453	0.959636	1.24449	0.771105	0.440644	NA	8.17453	-0.668787	1.29508	-0.516408	0.60557	NA	8.17453	1.32396	1.24106	1.0668	0.286063	NA		Bra018088	10.2263	-0.743247	0.944546	-0.786883	0.43135	0.673888	10.2263	0.821821	0.893729	0.919541	0.357812	0.571373	10.2263	0.3961	0.899778	0.440219	0.659778	0.808938	10.2263	-0.855208	0.949637	-0.900563	0.367821	1		Bra018088	15.4355	7.22427	1.54984	4.66129	3.14228e-06	3.3082e-05	15.4355	4.59037	1.56999	2.92383	0.00345757	0.0532658	15.4355	1.89036	1.70894	1.10616	0.268658	1	15.4355	4.54991	1.5711	2.89599	0.0037796	0.273564		Bra018088	71.0285	6.63082	1.36586	4.8547	1.20568e-06	4.20479e-06	71.0285	0.477801	1.41508	0.337649	0.735627	0.894887	71.0285	0.291389	1.42951	0.203838	0.83848	0.962044	71.0285	-1.70811	1.59933	-1.06802	0.285512	0.636507		Bra018088	6.87161	-1.44153	0.952269	-1.51378	0.130082	NA	6.87161	1.2327	0.782183	1.57597	0.115032	0.276817	6.87161	0.0297332	0.819791	0.0362693	0.971068	0.983926
Bra018089	3.57857	-0.324211	1.46561	-0.221212	0.824927	NA	3.57857	-0.55725	1.45893	-0.381957	0.702493	NA	3.57857	-1.46963	1.54319	-0.952336	0.340927	NA		Bra018089	94.8673	-0.727457	0.963571	-0.754959	0.450273	0.809973	94.8673	3.09055	0.937688	3.29592	0.000980998	0.00671883	94.8673	3.5484	0.937162	3.78632	0.000152894	0.000855425		Bra018089	67.8419	0.0141804	0.926584	0.0153039	NA	NA	67.8419	-1.75591	0.936781	-1.87441	NA	NA	67.8419	0.0335712	0.927043	0.0362132	NA	NA		Bra018089	60.0058	-0.672953	0.655655	-1.02638	0.304711	0.553879	60.0058	0.31409	0.648106	0.484628	0.62794	0.794191	60.0058	-0.332691	0.650849	-0.511164	0.609236	0.773222	60.0058	-0.991296	0.658695	-1.50494	0.132339	1		Bra018089	57.6426	-0.761178	0.921946	-0.825621	0.409019	0.593576	57.6426	0.516677	0.91643	0.563793	0.572895	0.865444	57.6426	0.636027	0.916582	0.693911	0.487738	1	57.6426	0.274315	0.917488	0.298985	0.764952	1		Bra018089	72.5356	-1.45955	0.325614	-4.48246	7.37878e-06	2.34933e-05	72.5356	0.00600464	0.312847	0.0191935	0.984687	1	72.5356	-0.577028	0.320917	-1.79806	0.072167	0.284474	72.5356	-0.100161	0.315001	-0.317972	0.750507	0.931529		Bra018089	72.4431	-0.214047	0.249884	-0.856585	0.391674	0.672449	72.4431	-0.596778	0.254088	-2.3487	0.0188388	0.0759564	72.4431	-0.365888	0.249623	-1.46576	0.142713	0.249942
Bra018090	5123.6	-0.0484565	0.177645	-0.272771	0.785029	0.964686	5123.6	0.0353498	0.177537	0.199112	0.842175	0.994847	5123.6	-0.511171	0.177807	-2.87487	0.00404199	0.0732301		Bra018090	4637.48	0.431671	0.11888	3.63114	0.000282176	0.0130685	4637.48	-0.283909	0.119359	-2.37861	0.0173779	0.0620271	4637.48	-0.162091	0.11938	-1.35778	0.174534	0.289021		Bra018090	3353.81	-0.15764	0.224809	-0.701218	0.483167	0.787824	3353.81	-0.280249	0.224832	-1.24648	0.212587	0.680215	3353.81	-0.20147	0.224878	-0.89591	0.370301	0.81002		Bra018090	3708.79	-0.157288	0.201349	-0.781168	0.434704	0.676325	3708.79	0.835186	0.200916	4.15688	3.22619e-05	0.000491807	3708.79	0.770148	0.200922	3.83308	0.000126551	0.00144176	3708.79	0.147447	0.201207	0.732811	0.463674	1		Bra018090	3455	0.0915673	0.175971	0.520353	0.602817	0.754898	3455	0.249485	0.175995	1.41757	0.156316	0.517495	3455	-0.0029325	0.176161	-0.0166468	0.986718	1	3455	0.152765	0.176039	0.867789	0.38551	0.982969		Bra018090	4081.46	-0.294331	0.115524	-2.5478	0.0108406	0.0211465	4081.46	-0.391036	0.115747	-3.37835	0.000729217	0.00650354	4081.46	-0.317354	0.115814	-2.7402	0.00614016	0.0453492	4081.46	-0.0786408	0.115658	-0.679941	0.496542	0.805717		Bra018090	5240.14	-0.570903	0.143435	-3.98022	6.88506e-05	0.00215949	5240.14	-0.0427578	0.143201	-0.298587	0.765255	0.878116	5240.14	-0.0416709	0.14318	-0.291039	0.771022	0.850645
Bra018091	219.374	0.112879	0.214028	0.527405	0.597912	0.925411	219.374	0.100135	0.212195	0.471901	0.636997	0.979293	219.374	0.25394	0.213502	1.1894	0.234281	0.604411		Bra018091	277.159	0.0739961	0.200862	0.368393	0.71258	0.929535	277.159	-0.343816	0.204437	-1.68177	0.0926132	0.215911	277.159	-0.311969	0.205143	-1.52074	0.128326	0.228409		Bra018091	261.411	-0.149614	0.154792	-0.966551	0.333768	0.680239	261.411	0.1722	0.152623	1.12827	0.259207	0.727995	261.411	0.0783789	0.154362	0.507761	0.611621	0.915554		Bra018091	247.721	-0.435325	0.174912	-2.48883	0.0128165	0.0741774	247.721	0.0867617	0.169488	0.511904	0.608718	0.781193	247.721	0.50375	0.167561	3.00636	0.00264398	0.0164242	247.721	-0.00982437	0.171713	-0.0572139	0.954375	1		Bra018091	246.658	0.108601	0.170238	0.637934	0.523517	0.693895	246.658	0.274399	0.170545	1.60895	0.107627	0.429332	246.658	0.164172	0.172081	0.954039	0.340064	1	246.658	0.260355	0.170763	1.52466	0.127344	0.880883		Bra018091	259.876	0.167524	0.196153	0.854051	0.393077	0.479534	259.876	0.0478758	0.198124	0.241645	0.809055	0.931202	259.876	0.203361	0.198281	1.02562	0.305071	0.638444	259.876	0.127712	0.198416	0.643658	0.519798	0.818104		Bra018091	256.724	-0.151074	0.133644	-1.13042	0.2583	0.545417	256.724	-0.236639	0.133546	-1.77197	0.0764	0.209092	256.724	-0.524994	0.135188	-3.88342	0.000102997	0.000522332
Bra018092	0	NA	NA	NA	NA	NA	0	NA	NA	NA	NA	NA	0	NA	NA	NA	NA	NA		Bra018092	0.315582	0.53228	4.30278	0.123706	0.901548	NA	0.315582	-1.34247	4.37497	-0.306852	0.758956	NA	0.315582	-1.18819	4.37508	-0.271582	0.785944	NA		Bra018092	0.15446	-1.78513	4.37001	-0.408496	0.68291	NA	0.15446	-1.82937	4.37001	-0.41862	0.675494	NA	0.15446	-1.6225	4.3699	-0.371291	0.710421	NA		Bra018092	0.356818	2.91685	4.76524	0.61211	0.540465	NA	0.356818	0.67143	4.85678	0.138246	0.890046	NA	0.356818	0	4.85678	0	1	NA	0.356818	0	4.85678	0	1	NA		Bra018092	0.0656203	0.585124	4.85661	0.12048	0.904103	NA	0.0656203	0	4.85678	0	1	NA	0.0656203	0	4.85678	0	1	NA	0.0656203	0	4.85678	0	1	NA		Bra018092	0.296338	2.78077	4.7481	0.58566	0.558104	NA	0.296338	0	4.85678	0	1	NA	0.296338	0	4.85678	0	1	NA	0.296338	0	4.85678	0	1	NA		Bra018092	0	NA	NA	NA	NA	NA	0	NA	NA	NA	NA	NA	0	NA	NA	NA	NA	NA
Bra018093	0	NA	NA	NA	NA	NA	0	NA	NA	NA	NA	NA	0	NA	NA	NA	NA	NA		Bra018093	0	NA	NA	NA	NA	NA	0	NA	NA	NA	NA	NA	0	NA	NA	NA	NA	NA		Bra018093	0	NA	NA	NA	NA	NA	0	NA	NA	NA	NA	NA	0	NA	NA	NA	NA	NA		Bra018093	0	NA	NA	NA	NA	NA	0	NA	NA	NA	NA	NA	0	NA	NA	NA	NA	NA	0	NA	NA	NA	NA	NA		Bra018093	0	NA	NA	NA	NA	NA	0	NA	NA	NA	NA	NA	0	NA	NA	NA	NA	NA	0	NA	NA	NA	NA	NA		Bra018093	0	NA	NA	NA	NA	NA	0	NA	NA	NA	NA	NA	0	NA	NA	NA	NA	NA	0	NA	NA	NA	NA	NA		Bra018093	0	NA	NA	NA	NA	NA	0	NA	NA	NA	NA	NA	0	NA	NA	NA	NA	NA
Bra018094	5.38008	-0.547385	1.46565	-0.373476	0.708794	NA	5.38008	-0.582899	1.45332	-0.401081	0.68836	0.983625	5.38008	-0.0991617	1.4519	-0.0682981	0.945548	NA		Bra018094	5.3009	1.23367	2.14704	0.574593	0.565566	NA	5.3009	1.13944	2.15366	0.529073	0.596755	0.748726	5.3009	-4.0641	2.4359	-1.66841	0.0952335	0.181318		Bra018094	0.581791	-1.6131	4.3187	-0.373515	0.708765	NA	0.581791	-0.116688	4.23442	-0.0275569	0.978016	NA	0.581791	-2.41222	4.3186	-0.558566	0.576458	NA		Bra018094	1.01164	-3.18884	3.52865	-0.903699	0.366155	NA	1.01164	0.667008	3.35792	0.198637	0.842547	NA	1.01164	-3.53221	3.52872	-1.00099	0.316832	NA	1.01164	-2.23429	3.52872	-0.633173	0.526621	NA		Bra018094	0.934099	0.585186	3.5131	0.166572	0.867706	NA	0.934099	3.01905	3.37299	0.895067	0.370751	NA	0.934099	3.13663	3.37494	0.929389	0.352687	1	0.934099	2.3684	3.41026	0.694491	0.487374	NA		Bra018094	1.04057	-3.93057	3.40928	-1.1529	0.248951	0.32995	1.04057	-1.68144	3.35657	-0.500941	0.616413	NA	1.04057	-0.256389	3.26704	-0.0784774	0.937448	NA	1.04057	-1.46957	3.34921	-0.438781	0.66082	NA		Bra018094	2.11459	0.242715	2.14887	0.11295	0.91007	NA	2.11459	-1.03823	2.23641	-0.464239	0.642477	NA	2.11459	0.501476	2.13059	0.235369	0.813922	0.880857
Bra018095	2.55797	5.67717	3.39686	1.6713	0.0946626	NA	2.55797	0	3.58486	0	1	NA	2.55797	1.01505	3.58492	0.283144	0.777066	NA		Bra018095	3.56113	-3.38089	3.14187	-1.07608	0.281892	NA	3.56113	-1.91856	3.09555	-0.619779	0.535403	0.701311	3.56113	-5.51994	3.2696	-1.68826	0.0913608	0.175675		Bra018095	0.0724329	0	4.40746	0	1	NA	0.0724329	0.976349	4.40746	0.221522	0.824686	NA	0.0724329	0	4.40736	0	1	NA		Bra018095	0	NA	NA	NA	NA	NA	0	NA	NA	NA	NA	NA	0	NA	NA	NA	NA	NA	0	NA	NA	NA	NA	NA		Bra018095	0	NA	NA	NA	NA	NA	0	NA	NA	NA	NA	NA	0	NA	NA	NA	NA	NA	0	NA	NA	NA	NA	NA		Bra018095	2.10257	2.34766	1.83059	1.28246	0.19968	0.274513	2.10257	0.802193	1.93293	0.415015	0.678131	NA	2.10257	1.74582	1.87696	0.930132	0.352303	NA	2.10257	1.7517	1.87397	0.934755	0.349914	NA		Bra018095	15.9722	0.562051	0.999825	0.562149	0.574014	0.801796	15.9722	0.932829	0.96291	0.96876	0.332665	0.547908	15.9722	4.8605	0.866045	5.6123	1.99654e-08	2.42943e-07
Bra018096	835.26	0.694048	0.289697	2.39578	0.0165852	0.303089	835.26	0.193399	0.289799	0.667355	0.504545	0.962056	835.26	0.873289	0.289578	3.01573	0.00256361	0.0547874		Bra018096	1811.04	-0.222963	0.188068	-1.18554	0.235803	0.65361	1811.04	-0.0168348	0.188232	-0.0894365	0.928735	0.962056	1811.04	-0.0685643	0.188401	-0.363928	0.715912	0.805039		Bra018096	1440.2	-0.0761147	0.178279	-0.426942	0.669422	0.886878	1440.2	0.0118255	0.178156	0.0663771	0.947078	0.991923	1440.2	-0.21316	0.178585	-1.1936	0.232633	0.705526		Bra018096	1566.11	0.0673871	0.203622	0.330942	0.740688	0.882969	1566.11	-0.0251853	0.203475	-0.123776	0.901493	0.955144	1566.11	-0.272509	0.20362	-1.33832	0.180791	0.365804	1566.11	-0.102082	0.203749	-0.501017	0.616359	1		Bra018096	1384.82	-0.98879	0.145217	-6.80906	9.82415e-12	2.85921e-10	1384.82	-0.281193	0.144535	-1.9455	0.0517153	0.294118	1384.82	-0.0108347	0.14441	-0.0750275	0.940193	1	1384.82	-0.145499	0.14441	-1.00754	0.313674	0.972344		Bra018096	1912.02	-0.631047	0.13641	-4.62611	3.72593e-06	1.22894e-05	1912.02	-0.194806	0.136358	-1.42864	0.153109	0.396798	1912.02	-0.189004	0.136526	-1.38439	0.16624	0.469249	1912.02	-0.247298	0.136536	-1.81123	0.0701054	0.284912		Bra018096	1927.54	0.0245461	0.0911528	0.269285	0.78771	0.915812	1927.54	-0.210424	0.0913361	-2.30385	0.0212312	0.0833391	1927.54	-0.398429	0.0915096	-4.35395	1.33704e-05	8.52797e-05
Bra018097	507.941	0.229465	0.152748	1.50225	0.133033	0.648657	507.941	-0.0280284	0.152365	-0.183956	0.854048	0.994847	507.941	0.0565449	0.153422	0.368557	0.712458	0.907318		Bra018097	748.473	-0.247456	0.166414	-1.48699	0.137017	0.526471	748.473	0.318339	0.166161	1.91585	0.0553844	0.148375	748.473	0.422017	0.166263	2.53825	0.0111407	0.0320708		Bra018097	498.257	0.10402	0.160396	0.64852	0.516649	0.808527	498.257	0.0735615	0.160338	0.45879	0.646385	0.920144	498.257	0.173716	0.16067	1.0812	0.27961	0.742659		Bra018097	604.415	0.12286	0.136023	0.903234	0.366402	0.614674	604.415	-0.232664	0.136169	-1.70865	0.087516	0.225786	604.415	-0.208666	0.135989	-1.53443	0.124924	0.28553	604.415	0.194968	0.135798	1.43572	0.151082	1		Bra018097	596.282	-0.38023	0.135259	-2.81113	0.00493674	0.0212796	596.282	-0.283211	0.135662	-2.08761	0.0368327	0.242371	596.282	0.127035	0.134921	0.941549	0.346424	1	596.282	-0.0864014	0.135143	-0.639334	0.522606	0.997384		Bra018097	614.538	-0.227725	0.141472	-1.60968	0.107467	0.162808	614.538	-0.141052	0.142189	-0.992	0.321198	0.6033	614.538	-0.0875264	0.142574	-0.613899	0.539282	0.822501	614.538	-0.0301449	0.142273	-0.211881	0.8322	0.961045		Bra018097	594.331	0.0406397	0.0983564	0.413188	0.679469	0.862595	594.331	0.232253	0.0971157	2.39151	0.0167793	0.0697467	594.331	0.243724	0.0968024	2.51774	0.0118109	0.0327192
Bra018098	0	NA	NA	NA	NA	NA	0	NA	NA	NA	NA	NA	0	NA	NA	NA	NA	NA		Bra018098	0	NA	NA	NA	NA	NA	0	NA	NA	NA	NA	NA	0	NA	NA	NA	NA	NA		Bra018098	0	NA	NA	NA	NA	NA	0	NA	NA	NA	NA	NA	0	NA	NA	NA	NA	NA		Bra018098	0	NA	NA	NA	NA	NA	0	NA	NA	NA	NA	NA	0	NA	NA	NA	NA	NA	0	NA	NA	NA	NA	NA		Bra018098	0	NA	NA	NA	NA	NA	0	NA	NA	NA	NA	NA	0	NA	NA	NA	NA	NA	0	NA	NA	NA	NA	NA		Bra018098	0	NA	NA	NA	NA	NA	0	NA	NA	NA	NA	NA	0	NA	NA	NA	NA	NA	0	NA	NA	NA	NA	NA		Bra018098	0	NA	NA	NA	NA	NA	0	NA	NA	NA	NA	NA	0	NA	NA	NA	NA	NA
Bra018099	191.962	-0.0649039	0.265215	-0.244722	0.806672	0.968137	191.962	0.43513	0.261114	1.66644	0.0956263	0.74417	191.962	0.45677	0.262708	1.7387	0.0820883	0.381628		Bra018099	207.556	0.0237799	0.323957	0.0734044	0.941484	0.988445	207.556	-0.400727	0.326918	-1.22577	0.220285	0.394442	207.556	-0.522073	0.328301	-1.59023	0.111784	0.205239		Bra018099	136.411	-0.328174	0.28935	-1.13417	0.256721	0.608276	136.411	-0.214061	0.288335	-0.742403	0.457843	0.851891	136.411	-0.276838	0.290092	-0.95431	0.339927	0.786431		Bra018099	172.12	0.157891	0.168403	0.937583	0.348459	0.597631	172.12	0.797385	0.16138	4.94104	7.77076e-07	2.17214e-05	172.12	0.492423	0.16296	3.02175	0.00251316	0.015767	172.12	-0.162154	0.171824	-0.943718	0.345314	1		Bra018099	157.238	0.314751	0.254486	1.23681	0.216158	0.389074	157.238	0.0790126	0.256849	0.307623	0.758369	0.940292	157.238	0.0750596	0.257895	0.291047	0.771016	1	157.238	0.120835	0.256764	0.470608	0.637921	0.997384		Bra018099	147.263	0.689667	0.214676	3.2126	0.00131538	0.00304464	147.263	0.0648386	0.220352	0.294249	0.768567	0.913263	147.263	0.0798901	0.221775	0.36023	0.718675	0.916047	147.263	0.00812915	0.221989	0.0366196	0.970788	1		Bra018099	138.513	-0.09495	0.193785	-0.489976	0.624151	0.83273	138.513	-0.170807	0.193558	-0.88246	0.377528	0.591686	138.513	-0.054637	0.191877	-0.28475	0.775835	0.853823
Bra018100	489.89	-0.596259	0.190556	-3.12904	0.00175378	0.0986437	489.89	-0.302868	0.188638	-1.60556	0.108372	0.763844	489.89	-0.11301	0.189223	-0.59723	0.550354	0.834317		Bra018100	771.801	-0.132309	0.314854	-0.420224	0.674322	0.915858	771.801	0.748414	0.314381	2.38059	0.0172847	0.0617797	771.801	0.976421	0.314317	3.10649	0.00189325	0.00733993		Bra018100	801.096	0.653197	0.213128	3.06481	0.00217806	0.0485788	801.096	0.564613	0.213174	2.6486	0.00808251	0.168719	801.096	0.560383	0.213464	2.62518	0.00866022	0.163443		Bra018100	908.549	-0.0576684	0.161135	-0.35789	0.720426	0.871755	908.549	-0.631758	0.16161	-3.90915	9.26198e-05	0.00117011	908.549	-0.539194	0.161368	-3.3414	0.00083358	0.00657615	908.549	0.0597479	0.160941	0.371241	0.710458	1		Bra018100	928.604	-0.136396	0.17759	-0.768036	0.442466	0.624239	928.604	-0.157235	0.177913	-0.883771	0.37682	0.748204	928.604	-0.175874	0.178185	-0.987029	0.323629	1	928.604	-0.309728	0.178184	-1.73825	0.082167	0.813064		Bra018100	690.1	-0.0946205	0.132682	-0.713135	0.475762	0.560908	690.1	-0.110415	0.133595	-0.826493	0.408525	0.682067	690.1	0.00144856	0.133804	0.010826	0.991362	1	690.1	0.0577521	0.133524	0.432521	0.665363	0.895777		Bra018100	571.616	0.378639	0.126283	2.99834	0.00271457	0.0300284	571.616	0.599037	0.125113	4.78797	1.68474e-06	3.24422e-05	571.616	1.08137	0.123598	8.74915	2.14961e-18	1.44073e-16
Bra018101	604.929	-0.117486	0.223804	-0.524952	0.599616	0.925416	604.929	0.0862027	0.22284	0.386836	0.698877	0.983625	604.929	-0.180887	0.224019	-0.807462	0.4194	0.75675		Bra018101	1029.73	-0.0913547	0.108585	-0.841322	0.400167	0.78225	1029.73	0.451694	0.108367	4.16819	3.07033e-05	0.000401947	1029.73	0.392714	0.108836	3.6083	0.000308207	0.00155612		Bra018101	754.916	0.0287769	0.157055	0.183228	0.854619	0.957041	754.916	0.00997422	0.156992	0.0635332	0.949342	0.992078	754.916	0.0593916	0.157325	0.377509	0.705795	0.944037		Bra018101	923.326	-0.00461801	0.147719	-0.031262	0.975061	0.990914	923.326	-0.365226	0.147821	-2.47073	0.0134837	0.0585351	923.326	-0.346348	0.147717	-2.34467	0.0190437	0.0741064	923.326	0.122357	0.147489	0.829602	0.406764	1		Bra018101	875.421	-0.131652	0.132519	-0.993456	0.320488	0.505842	875.421	-0.132481	0.132969	-0.996328	0.319091	0.704121	875.421	0.00703815	0.133017	0.0529116	0.957802	1	875.421	0.0291683	0.132695	0.219815	0.826015	1		Bra018101	828.423	-0.155119	0.111726	-1.38839	0.165019	0.234147	828.423	-0.0206826	0.112293	-0.184185	0.853868	0.951185	828.423	0.112493	0.112436	1.00051	0.317066	0.650091	828.423	0.112127	0.112314	0.998333	0.318118	0.668868		Bra018101	714.097	-0.107985	0.105134	-1.02712	0.304362	0.592557	714.097	0.0572816	0.104211	0.549672	0.582545	0.76094	714.097	0.207253	0.103555	2.00139	0.0453507	0.0997284
Bra018102	0	NA	NA	NA	NA	NA	0	NA	NA	NA	NA	NA	0	NA	NA	NA	NA	NA		Bra018102	0	NA	NA	NA	NA	NA	0	NA	NA	NA	NA	NA	0	NA	NA	NA	NA	NA		Bra018102	0.0695027	1.02059	4.40746	0.23156	0.81688	NA	0.0695027	0	4.40746	0	1	NA	0.0695027	0	4.40736	0	1	NA		Bra018102	0	NA	NA	NA	NA	NA	0	NA	NA	NA	NA	NA	0	NA	NA	NA	NA	NA	0	NA	NA	NA	NA	NA		Bra018102	0	NA	NA	NA	NA	NA	0	NA	NA	NA	NA	NA	0	NA	NA	NA	NA	NA	0	NA	NA	NA	NA	NA		Bra018102	0	NA	NA	NA	NA	NA	0	NA	NA	NA	NA	NA	0	NA	NA	NA	NA	NA	0	NA	NA	NA	NA	NA		Bra018102	0.166847	0	4.40736	0	1	NA	0.166847	0	4.40746	0	1	NA	0.166847	1.89543	4.36215	0.434517	0.663913	NA
